# High Throughput Variant Libraries and Machine Learning Yield Design Rules for Retron Gene Editors

**DOI:** 10.1101/2024.07.08.602561

**Authors:** Kate D. Crawford, Asim G. Khan, Santiago C. Lopez, Hani Goodarzi, Seth L. Shipman

## Abstract

The bacterial retron reverse transcriptase system has served as an intracellular factory for single-stranded DNA in many biotechnological applications. In these technologies, a natural retron non-coding RNA (ncRNA) is modified to encode a template for the production of custom DNA sequences by reverse transcription. The efficiency of reverse transcription is a major limiting step for retron technologies, but we lack systematic knowledge of how to improve or maintain reverse transcription efficiency while changing the retron sequence for custom DNA production. Here, we test thousands of different modifications to the retron-Eco1 ncRNA and measure DNA production in pooled variant library experiments, identifying regions of the ncRNA that are tolerant and intolerant to modification. We apply this new information to a specific application: the use of the retron to produce a precise genome editing donor in combination with a CRISPR-Cas9 RNA-guided nuclease (an editron). We use high-throughput libraries in *S. cerevisiae* to additionally define design rules for editrons. We extend our new knowledge of retron DNA production and editron design rules to human genome editing to achieve the highest efficiency retron-Eco1 editrons to date.

## Supplemental Tables 6-8 for "High Throughput Variant Libraries and Machine Learning Yield Design Rules for Retron Gene Editors" (part 4 of 11)

### Sheet: Supplemental Table 6 (continued)
fasta	part_name	barcode	PAM_position	donor_length	donor_direction	donor_center	chassis_number	gRNA	donor	ncRNA (with gRNA and tracr)	sythesis_part
6717	PAM_19_DONORf_length_78_center_-12_chassis_12	CTTCAACAGC	19	78	F	-12	12	CACGGCAGACTGGCTCAC	TCCATCCTGCGTACGCCATCCCCTTCGATGCGAGTGCGAATCGCGGCGTCTTGGTACTTCAACAGCGCACGGCAGACTGGCTCACTCT	TGATAAGATTCCGTATGCGCACCCTTAGCGAGAGGTTTATCATTAAGGTCAACCTCTGGATGTTGTTTCGGCATCCTGCATTGAATCTGAGTTACTGTCTGTTTTCCTTCCATCCTGCGTACGCCATCCCCTTCGATGCGAGTGCGAATCGCGGCGTCTTGGTACTTCAACAGCGCACGGCAGACTGGCTCACTCTTATCATGTAATACTCTACGGCGTAAGGGTGCGCATACGGAATCTTATCACACGGCAGACTGGCTCACGTTTCAGAGCTATGCTGGAAACAGCATAGCAAGTTGAAATAAGGCTAGTCCGTTATCAACTTGAAAAAGTGGCACCGAGTCGGTGCTTTTT	CGCGTCGAGTAGGGTCACCTGCATCATCCTTCCATCCTGCGTACGCCATCCCCTTCGATGCGAGTGCGAATCGCGGCGTCTTGGTACTTCAACAGCGCACGGCAGACTGGCTCACTCTTATCATGTAATACTCTACGGCGTAAGGGTGCGCATACGGAATCTTATCACACGGCAGACTGGCTCACGTTTATCAGCAGGTGCCAGCTTCACACGGCACGCGTATTTAGAAGAATGTATAGGCTAGTTGGGT
6718	PAM_19_DONORf_length_78_center_-12_chassis_13	GAAACAGGTC	19	78	F	-12	13	CACGGCAGACTGGCTCAC	TCCATCCTGCGTACGCCATCCCCTTCGATGCGAGTGCGAATCGCGGCGTCTTGGTAGAAACAGGTCGCACGGCAGACTGGCTCACTCT	TGATAAGATTCCGTATGCGCACCCTTAGCGAGAGGTTTATCATTAAGGTCAACCTCTGGATGTTGTTTCGGCATCCTGCATTGAATCTGAGTTACTGTCTGTTTTCCTTCCATCCTGCGTACGCCATCCCCTTCGATGCGAGTGCGAATCGCGGCGTCTTGGTAGAAACAGGTCGCACGGCAGACTGGCTCACTCTATATCGGCGTAATTTCGGTTCGTAAGGGTGCGCATACGGAATCTTATCACACGGCAGACTGGCTCACGTTTCAGAGCTATGCTGGAAACAGCATAGCAAGTTGAAATAAGGCTAGTCCGTTATCAACTTGAAAAAGTGGCACCGAGTCGGTGCTTTTT	CGCGTCGAGTAGGGTCACCTGCATCATCCTTCCATCCTGCGTACGCCATCCCCTTCGATGCGAGTGCGAATCGCGGCGTCTTGGTAGAAACAGGTCGCACGGCAGACTGGCTCACTCTATATCGGCGTAATTTCGGTTCGTAAGGGTGCGCATACGGAATCTTATCACACGGCAGACTGGCTCACGTTTATCAGCAGGTGCCAGCTTCACACGGCAGTTCGTTGTACAACAATTGCGGGGGCACTCAGGA
6719	PAM_19_DONORf_length_78_center_-12_chassis_14	AGCTGCAGTA	19	78	F	-12	14	CACGGCAGACTGGCTCAC	TCCATCCTGCGTACGCCATCCCCTTCGATGCGAGTGCGAATCGCGGCGTCTTGGTAAGCTGCAGTAGCACGGCAGACTGGCTCACTCT	TGATAAGATTCCGTATGCGCACCCTTAGCGAGAGGTTTATCATTAAGGTCAACCTCTGGATGTTGTTTCGGCATCCTGCATTGAATCTGAGTTACTGTCTGTTTTCCTTCCATCCTGCGTACGCCATCCCCTTCGATGCGAGTGCGAATCGCGGCGTCTTGGTAAGCTGCAGTAGCACGGCAGACTGGCTCACTCTATCTATCGTGATATTCAGATCGTAAGGGTGCGCATACGGAATCTTATCACACGGCAGACTGGCTCACGTTTCAGAGCTATGCTGGAAACAGCATAGCAAGTTGAAATAAGGCTAGTCCGTTATCAACTTGAAAAAGTGGCACCGAGTCGGTGCTTTTT	CGCGTCGAGTAGGGTCACCTGCATCATCCTTCCATCCTGCGTACGCCATCCCCTTCGATGCGAGTGCGAATCGCGGCGTCTTGGTAAGCTGCAGTAGCACGGCAGACTGGCTCACTCTATCTATCGTGATATTCAGATCGTAAGGGTGCGCATACGGAATCTTATCACACGGCAGACTGGCTCACGTTTATCAGCAGGTGCCAGCTTCACACGGCATTAAGGCGAACATAACAGGCCGCGGACTAGTGCC
6720	PAM_19_DONORf_length_78_center_-12_chassis_15	GATCAACCGG	19	78	F	-12	15	CACGGCAGACTGGCTCAC	TCCATCCTGCGTACGCCATCCCCTTCGATGCGAGTGCGAATCGCGGCGTCTTGGTAGATCAACCGGGCACGGCAGACTGGCTCACTCT	TGATAAGATTCCGTATGCGCACCCTTAGCGAGAGGTTTATCATTAAGGTCAACCTCTGGATGTTGTTTCGGCATCCTGCATTGAATCTGAGTTACTGTCTGTTTTCCTTCCATCCTGCGTACGCCATCCCCTTCGATGCGAGTGCGAATCGCGGCGTCTTGGTAGATCAACCGGGCACGGCAGACTGGCTCACTCTATATGGACACGGTGAGCACTCGTAAGGGTGCGCATACGGAATCTTATCACACGGCAGACTGGCTCACGTTTCAGAGCTATGCTGGAAACAGCATAGCAAGTTGAAATAAGGCTAGTCCGTTATCAACTTGAAAAAGTGGCACCGAGTCGGTGCTTTTT	CGCGTCGAGTAGGGTCACCTGCATCATCCTTCCATCCTGCGTACGCCATCCCCTTCGATGCGAGTGCGAATCGCGGCGTCTTGGTAGATCAACCGGGCACGGCAGACTGGCTCACTCTATATGGACACGGTGAGCACTCGTAAGGGTGCGCATACGGAATCTTATCACACGGCAGACTGGCTCACGTTTATCAGCAGGTGCCAGCTTCACACGGCTGCCATAGTCCGCTGCCCGATTGGAGTCCTGAGGG
6721	PAM_19_DONORf_length_78_center_-12_chassis_16	CGGTAAGAGA	19	78	F	-12	16	CACGGCAGACTGGCTCAC	TCCATCCTGCGTACGCCATCCCCTTCGATGCGAGTGCGAATCGCGGCGTCTTGGTACGGTAAGAGAGCACGGCAGACTGGCTCACTCT	TGATAAGATTCCGTATGCGCACCCTTAGCGAGAGGTTTATCATTAAGGTCAACCTCTGGATGTTGTTTCGGCATCCTGCATTGAATCTGAGTTACTGTCTGTTTTCCTTCCATCCTGCGTACGCCATCCCCTTCGATGCGAGTGCGAATCGCGGCGTCTTGGTACGGTAAGAGAGCACGGCAGACTGGCTCACTCTATCATTTACGGTACGATCAGCGTAAGGGTGCGCATACGGAATCTTATCACACGGCAGACTGGCTCACGTTTCAGAGCTATGCTGGAAACAGCATAGCAAGTTGAAATAAGGCTAGTCCGTTATCAACTTGAAAAAGTGGCACCGAGTCGGTGCTTTTT	CGCGTCGAGTAGGGTCACCTGCATCATCCTTCCATCCTGCGTACGCCATCCCCTTCGATGCGAGTGCGAATCGCGGCGTCTTGGTACGGTAAGAGAGCACGGCAGACTGGCTCACTCTATCATTTACGGTACGATCAGCGTAAGGGTGCGCATACGGAATCTTATCACACGGCAGACTGGCTCACGTTTATCAGCAGGTGCCAGCTTCACACGGCAAGAATGATGGTGGAGCGATCCCTCGGTGGTCGCT
6722	PAM_19_DONORf_length_78_center_-12_chassis_17	TCATTCGCAG	19	78	F	-12	17	CACGGCAGACTGGCTCAC	TCCATCCTGCGTACGCCATCCCCTTCGATGCGAGTGCGAATCGCGGCGTCTTGGTATCATTCGCAGGCACGGCAGACTGGCTCACTCT	TGATAAGATTCCGTATGCGCACCCTTAGCGAGAGGTTTATCATTAAGGTCAACCTCTGGATGTTGTTTCGGCATCCTGCATTGAATCTGAGTTACTGTCTGTTTTCCTTCCATCCTGCGTACGCCATCCCCTTCGATGCGAGTGCGAATCGCGGCGTCTTGGTATCATTCGCAGGCACGGCAGACTGGCTCACTCTAGGAAATCCAACATTCACTGCGTAAGGGTGCGCATACGGAATCTTATCACACGGCAGACTGGCTCACGTTTCAGAGCTATGCTGGAAACAGCATAGCAAGTTGAAATAAGGCTAGTCCGTTATCAACTTGAAAAAGTGGCACCGAGTCGGTGCTTTTT	CGCGTCGAGTAGGGTCACCTGCATCATCCTTCCATCCTGCGTACGCCATCCCCTTCGATGCGAGTGCGAATCGCGGCGTCTTGGTATCATTCGCAGGCACGGCAGACTGGCTCACTCTAGGAAATCCAACATTCACTGCGTAAGGGTGCGCATACGGAATCTTATCACACGGCAGACTGGCTCACGTTTATCAGCAGGTGCCAGCTTCACACGGCACAGCCCTTGACGAACACAAAAGGCCGGATAGGTG
6723	PAM_19_DONORf_length_78_center_-12_chassis_18	ACGTCATTCG	19	78	F	-12	18	CACGGCAGACTGGCTCAC	TCCATCCTGCGTACGCCATCCCCTTCGATGCGAGTGCGAATCGCGGCGTCTTGGTAACGTCATTCGGCACGGCAGACTGGCTCACTCT	TGATAAGATTCCGTATGCGCACCCTTAGCGAGAGGTTTATCATTAAGGTCAACCTCTGGATGTTGTTTCGGCATCCTGCATTGAATCTGAGTTACTGTCTGTTTTCCTTCCATCCTGCGTACGCCATCCCCTTCGATGCGAGTGCGAATCGCGGCGTCTTGGTAACGTCATTCGGCACGGCAGACTGGCTCACTCTGGATCACTCACTGTATACCGCGTAAGGGTGCGCATACGGAATCTTATCACACGGCAGACTGGCTCACGTTTCAGAGCTATGCTGGAAACAGCATAGCAAGTTGAAATAAGGCTAGTCCGTTATCAACTTGAAAAAGTGGCACCGAGTCGGTGCTTTTT	CGCGTCGAGTAGGGTCACCTGCATCATCCTTCCATCCTGCGTACGCCATCCCCTTCGATGCGAGTGCGAATCGCGGCGTCTTGGTAACGTCATTCGGCACGGCAGACTGGCTCACTCTGGATCACTCACTGTATACCGCGTAAGGGTGCGCATACGGAATCTTATCACACGGCAGACTGGCTCACGTTTATCAGCAGGTGCCAGCTTCACACGGCGGACTAAGGTAACGTATAGCGGTTGTGCCCGCATA
6724	PAM_19_DONORf_length_78_center_-12_chassis_19	TTCCTGCGGA	19	78	F	-12	19	CACGGCAGACTGGCTCAC	TCCATCCTGCGTACGCCATCCCCTTCGATGCGAGTGCGAATCGCGGCGTCTTGGTATTCCTGCGGAGCACGGCAGACTGGCTCACTCT	TGATAAGATTCCGTATGCGCACCCTTAGCGAGAGGTTTATCATTAAGGTCAACCTCTGGATGTTGTTTCGGCATCCTGCATTGAATCTGAGTTACTGTCTGTTTTCCTTCCATCCTGCGTACGCCATCCCCTTCGATGCGAGTGCGAATCGCGGCGTCTTGGTATTCCTGCGGAGCACGGCAGACTGGCTCACTCTAGGAAACTGTAAATAAACCGCGTAAGGGTGCGCATACGGAATCTTATCACACGGCAGACTGGCTCACGTTTCAGAGCTATGCTGGAAACAGCATAGCAAGTTGAAATAAGGCTAGTCCGTTATCAACTTGAAAAAGTGGCACCGAGTCGGTGCTTTTT	CGCGTCGAGTAGGGTCACCTGCATCATCCTTCCATCCTGCGTACGCCATCCCCTTCGATGCGAGTGCGAATCGCGGCGTCTTGGTATTCCTGCGGAGCACGGCAGACTGGCTCACTCTAGGAAACTGTAAATAAACCGCGTAAGGGTGCGCATACGGAATCTTATCACACGGCAGACTGGCTCACGTTTATCAGCAGGTGCCAGCTTCACACGGCAGTGCAAGTCGGCGGGGGGGGATCTAAACATCAAT
6725	PAM_19_DONORf_length_78_center_-12_chassis_20	ATGTCGGTCC	19	78	F	-12	20	CACGGCAGACTGGCTCAC	TCCATCCTGCGTACGCCATCCCCTTCGATGCGAGTGCGAATCGCGGCGTCTTGGTAATGTCGGTCCGCACGGCAGACTGGCTCACTCT	TGATAAGATTCCGTATGCGCACCCTTAGCGAGAGGTTTATCATTAAGGTCAACCTCTGGATGTTGTTTCGGCATCCTGCATTGAATCTGAGTTACTGTCTGTTTTCCTTCCATCCTGCGTACGCCATCCCCTTCGATGCGAGTGCGAATCGCGGCGTCTTGGTAATGTCGGTCCGCACGGCAGACTGGCTCACTCTGCGGGCGGTGTAACGTTCCACGTAAGGGTGCGCATACGGAATCTTATCACACGGCAGACTGGCTCACGTTTCAGAGCTATGCTGGAAACAGCATAGCAAGTTGAAATAAGGCTAGTCCGTTATCAACTTGAAAAAGTGGCACCGAGTCGGTGCTTTTT	CGCGTCGAGTAGGGTCACCTGCATCATCCTTCCATCCTGCGTACGCCATCCCCTTCGATGCGAGTGCGAATCGCGGCGTCTTGGTAATGTCGGTCCGCACGGCAGACTGGCTCACTCTGCGGGCGGTGTAACGTTCCACGTAAGGGTGCGCATACGGAATCTTATCACACGGCAGACTGGCTCACGTTTATCAGCAGGTGCCAGCTTCACACGGCAGGCTAAGACAATTCCCATGCAGAGCCGGCGGACA
6726	PAM_19_DONORf_length_78_center_-12_chassis_21	CTGGTCACCT	19	78	F	-12	21	CACGGCAGACTGGCTCAC	TCCATCCTGCGTACGCCATCCCCTTCGATGCGAGTGCGAATCGCGGCGTCTTGGTACTGGTCACCTGCACGGCAGACTGGCTCACTCT	TGATAAGATTCCGTATGCGCACCCTTAGCGAGAGGTTTATCATTAAGGTCAACCTCTGGATGTTGTTTCGGCATCCTGCATTGAATCTGAGTTACTGTCTGTTTTCCTTCCATCCTGCGTACGCCATCCCCTTCGATGCGAGTGCGAATCGCGGCGTCTTGGTACTGGTCACCTGCACGGCAGACTGGCTCACTCTAGGAAACTGTAGATAACCCGCGTAAGGGTGCGCATACGGAATCTTATCACACGGCAGACTGGCTCACGTTTCAGAGCTATGCTGGAAACAGCATAGCAAGTTGAAATAAGGCTAGTCCGTTATCAACTTGAAAAAGTGGCACCGAGTCGGTGCTTTTT	CGCGTCGAGTAGGGTCACCTGCATCATCCTTCCATCCTGCGTACGCCATCCCCTTCGATGCGAGTGCGAATCGCGGCGTCTTGGTACTGGTCACCTGCACGGCAGACTGGCTCACTCTAGGAAACTGTAGATAACCCGCGTAAGGGTGCGCATACGGAATCTTATCACACGGCAGACTGGCTCACGTTTATCAGCAGGTGCCAGCTTCACACGGCCTTGGCCAGTAACATTACCCTTGACATTCCAGGGC
6727	PAM_19_DONORf_length_78_center_-12_chassis_22	TTCAGGCTGG	19	78	F	-12	22	CACGGCAGACTGGCTCAC	TCCATCCTGCGTACGCCATCCCCTTCGATGCGAGTGCGAATCGCGGCGTCTTGGTATTCAGGCTGGGCACGGCAGACTGGCTCACTCT	TGATAAGATTCCGTATGCGCACCCTTAGCGAGAGGTTTATCATTAAGGTCAACCTCTGGATGTTGTTTCGGCATCCTGCATTGAATCTGAGTTACTGTCTGTTTTCCTTGTCCATCCTGCGTACGCCATCCCCTTCGATGCGAGTGCGAATCGCGGCGTCTTGGTATTCAGGCTGGGCACGGCAGACTGGCTCACTCTCCAGGAAACCCGTTTCTTCTGACGTAAGGGTGCGCATACGGAATCTTATCACACGGCAGACTGGCTCACGTTTCAGAGCTATGCTGGAAACAGCATAGCAAGTTGAAATAAGGCTAGTCCGTTATCAACTTGAAAAAGTGGCACCGAGTCGGTGCTTTTT	CGCGTCGAGTAGGGTCACCTGCATCATCCTTGTCCATCCTGCGTACGCCATCCCCTTCGATGCGAGTGCGAATCGCGGCGTCTTGGTATTCAGGCTGGGCACGGCAGACTGGCTCACTCTCCAGGAAACCCGTTTCTTCTGACGTAAGGGTGCGCATACGGAATCTTATCACACGGCAGACTGGCTCACGTTTATCAGCAGGTGCCAGCTTCACACGGCAAGGCATGATTAGTTCAAAGTATGAGAAATT
6728	PAM_19_DONORf_length_78_center_-12_chassis_23	AACGGCTAGC	19	78	F	-12	23	CACGGCAGACTGGCTCAC	TCCATCCTGCGTACGCCATCCCCTTCGATGCGAGTGCGAATCGCGGCGTCTTGGTAAACGGCTAGCGCACGGCAGACTGGCTCACTCT	TGATAAGATTCCGTATGCGCACCCTTAGCGAGAGGTTTATCATTAAGGTCAACCTCTGGATGTTGTTTCGGCATCCTGCATTGAATCTGAGTTACTGTCTGTTTTCCTTGTTTCCATCCTGCGTACGCCATCCCCTTCGATGCGAGTGCGAATCGCGGCGTCTTGGTAAACGGCTAGCGCACGGCAGACTGGCTCACTCTAACCAGGAAACCCGTTTCTTCTGACGTAAGGGTGCGCATACGGAATCTTATCACACGGCAGACTGGCTCACGTTTCAGAGCTATGCTGGAAACAGCATAGCAAGTTGAAATAAGGCTAGTCCGTTATCAACTTGAAAAAGTGGCACCGAGTCGGTGCTTTTT	CGCGTCGAGTAGGGTCACCTGCATCATCCTTGTTTCCATCCTGCGTACGCCATCCCCTTCGATGCGAGTGCGAATCGCGGCGTCTTGGTAAACGGCTAGCGCACGGCAGACTGGCTCACTCTAACCAGGAAACCCGTTTCTTCTGACGTAAGGGTGCGCATACGGAATCTTATCACACGGCAGACTGGCTCACGTTTATCAGCAGGTGCCAGCTTCACACGGCTTTGAGACTTTCACAAGACTACCACGT
6729	PAM_19_DONORf_length_78_center_-12_chassis_24	TTTGGCCTTC	19	78	F	-12	24	CACGGCAGACTGGCTCAC	TCCATCCTGCGTACGCCATCCCCTTCGATGCGAGTGCGAATCGCGGCGTCTTGGTATTTGGCCTTCGCACGGCAGACTGGCTCACTCT	TGATAAGATTCCGTATGCGCACCCTTAGCGAGAGGTTTATCATTAAGGTCAACCTCTGGATGTTGTTTCGGCATCCTGCATTGAATCTGAGTTACTGTCTGTTTTCCTTGTTGGTCCATCCTGCGTACGCCATCCCCTTCGATGCGAGTGCGAATCGCGGCGTCTTGGTATTTGGCCTTCGCACGGCAGACTGGCTCACTCTCCAACCAGGAAACCCGTTTCTTCTGACGTAAGGGTGCGCATACGGAATCTTATCACACGGCAGACTGGCTCACGTTTCAGAGCTATGCTGGAAACAGCATAGCAAGTTGAAATAAGGCTAGTCCGTTATCAACTTGAAAAAGTGGCACCGAGTCGGTGCTTTTT	CGCGTCGAGTAGGGTCACCTGCATCATCCTTGTTGGTCCATCCTGCGTACGCCATCCCCTTCGATGCGAGTGCGAATCGCGGCGTCTTGGTATTTGGCCTTCGCACGGCAGACTGGCTCACTCTCCAACCAGGAAACCCGTTTCTTCTGACGTAAGGGTGCGCATACGGAATCTTATCACACGGCAGACTGGCTCACGTTTATCAGCAGGTGCCAGCTTCACACGGCTTCCAATACTTTGAAAGTGATAG
6730	PAM_19_DONORf_length_78_center_-12_chassis_25	CGAGCGCTAA	19	78	F	-12	25	CACGGCAGACTGGCTCAC	TCCATCCTGCGTACGCCATCCCCTTCGATGCGAGTGCGAATCGCGGCGTCTTGGTACGAGCGCTAAGCACGGCAGACTGGCTCACTCT	TGATAAGATTCCGTATGCGCACCCTTAGCGAGAGGTTTATCATTAAGGTCAACCTCTGGATGTTGTTTCGGCATCCTGCATTGAATCTGAGTTACTGTCTGTTTTCCTTGTTGGAATCCATCCTGCGTACGCCATCCCCTTCGATGCGAGTGCGAATCGCGGCGTCTTGGTACGAGCGCTAAGCACGGCAGACTGGCTCACTCTAGCCAACCAGGAAACCCGTTTCTTCTGACGTAAGGGTGCGCATACGGAATCTTATCACACGGCAGACTGGCTCACGTTTCAGAGCTATGCTGGAAACAGCATAGCAAGTTGAAATAAGGCTAGTCCGTTATCAACTTGAAAAAGTGGCACCGAGTCGGTGCTTTTT	CGCGTCGAGTAGGGTCACCTGCATCATCCTTGTTGGAATCCATCCTGCGTACGCCATCCCCTTCGATGCGAGTGCGAATCGCGGCGTCTTGGTACGAGCGCTAAGCACGGCAGACTGGCTCACTCTAGCCAACCAGGAAACCCGTTTCTTCTGACGTAAGGGTGCGCATACGGAATCTTATCACACGGCAGACTGGCTCACGTTTATCAGCAGGTGCCAGCTTCACACGGCTATGCTACTGCACGCATTT
6731	PAM_19_DONORf_length_78_center_-6_chassis_1	TGACTACGCG	19	78	F	-6	1	CACGGCAGACTGGCTCAC	CTGCGTACGCCATCCCCTTCGATGCGAGTGCGAATCGCGGCGTCTTGGTATGACTACGCGGCACGGCAGACTGGCTCACTCTACGAAG	TGCGCACCCTTAGCGAGAGGTTTATCATTAAGGTCAACCTCTGGATGTTGTTTCGGCATCCTGCATTGAATCTGAGTTACTGTCTGTTTTCCTCTGCGTACGCCATCCCCTTCGATGCGAGTGCGAATCGCGGCGTCTTGGTATGACTACGCGGCACGGCAGACTGGCTCACTCTACGAAGAGGAAACCCGTTTTTTCTGACGTAAGGGTGCGCACACGGCAGACTGGCTCACGTTTCAGAGCTATGCTGGAAACAGCATAGCAAGTTGAAATAAGGCTAGTCCGTTATCAACTTGAAAAAGTGGCACCGAGTCGGTGCTTTTT	CGCGTCGAGTAGGGTCACCTGCATCATCCTCTGCGTACGCCATCCCCTTCGATGCGAGTGCGAATCGCGGCGTCTTGGTATGACTACGCGGCACGGCAGACTGGCTCACTCTACGAAGAGGAAACCCGTTTTTTCTGACGTAAGGGTGCGCACACGGCAGACTGGCTCACGTTTATCAGCAGGTGCCAGCTTCACACGGCTTATAGGAGTAACCGGCTGTAAACTTGGGTCACAGCAACGCTCCAGTGTA
6732	PAM_19_DONORf_length_78_center_-6_chassis_2	AACTGCGCTA	19	78	F	-6	2	CACGGCAGACTGGCTCAC	CTGCGTACGCCATCCCCTTCGATGCGAGTGCGAATCGCGGCGTCTTGGTAAACTGCGCTAGCACGGCAGACTGGCTCACTCTACGAAG	TGCGCACCCTTAGCGAGAGGTTTATCATTAAGGTCAACCTCTGGATGTTGTTTCGGCATCCTGCATTGAATCTGAGTTACTGTCTGTTTTCCTCTGCGTACGCCATCCCCTTCGATGCGAGTGCGAATCGCGGCGTCTTGGTAAACTGCGCTAGCACGGCAGACTGGCTCACTCTACGAAGAGGAAACCCGTTTCTTCTGACGTAAGGGTGCGCACACGGCAGACTGGCTCACGTTTCAGAGCTATGCTGGAAACAGCATAGCAAGTTGAAATAAGGCTAGTCCGTTATCAACTTGAAAAAGTGGCACCGAGTCGGTGCTTTTT	CGCGTCGAGTAGGGTCACCTGCATCATCCTCTGCGTACGCCATCCCCTTCGATGCGAGTGCGAATCGCGGCGTCTTGGTAAACTGCGCTAGCACGGCAGACTGGCTCACTCTACGAAGAGGAAACCCGTTTCTTCTGACGTAAGGGTGCGCACACGGCAGACTGGCTCACGTTTATCAGCAGGTGCCAGCTTCACACGGCCTTTACAGTTATGGTGACAGACAAATCACGGAGGCTCCGAGGTCTCAAAA
6733	PAM_19_DONORf_length_78_center_-6_chassis_3	TTCGTCGCGT	19	78	F	-6	3	CACGGCAGACTGGCTCAC	CTGCGTACGCCATCCCCTTCGATGCGAGTGCGAATCGCGGCGTCTTGGTATTCGTCGCGTGCACGGCAGACTGGCTCACTCTACGAAG	TGATAAGATTCCGTATGCGCACCCTTAGCGAGAGGTTTATCATTAAGGTCAACCTCTGGATGTTGTTTCGGCATCCTGCATTGAATCTGAGTTACTGTCTGTTTTCCTCTGCGTACGCCATCCCCTTCGATGCGAGTGCGAATCGCGGCGTCTTGGTATTCGTCGCGTGCACGGCAGACTGGCTCACTCTACGAAGAGGAAACCCGTTTCTTCTGACGTAAGGGTGCGCATACGGAATCTTATCACACGGCAGACTGGCTCACGTTTCAGAGCTATGCTGGAAACAGCATAGCAAGTTGAAATAAGGCTAGTCCGTTATCAACTTGAAAAAGTGGCACCGAGTCGGTGCTTTTT	CGCGTCGAGTAGGGTCACCTGCATCATCCTCTGCGTACGCCATCCCCTTCGATGCGAGTGCGAATCGCGGCGTCTTGGTATTCGTCGCGTGCACGGCAGACTGGCTCACTCTACGAAGAGGAAACCCGTTTCTTCTGACGTAAGGGTGCGCATACGGAATCTTATCACACGGCAGACTGGCTCACGTTTATCAGCAGGTGCCAGCTTCACACGGCTTTCGAAATATGTTATGACACAGGCACGCTTCTTT
6734	PAM_19_DONORf_length_78_center_-6_chassis_4	CACGCTCCAT	19	78	F	-6	4	CACGGCAGACTGGCTCAC	CTGCGTACGCCATCCCCTTCGATGCGAGTGCGAATCGCGGCGTCTTGGTACACGCTCCATGCACGGCAGACTGGCTCACTCTACGAAG	AAGATTCCGTATGCGCACCCTTAGCGAGAGGTTTATCATTAAGGTCAACCTCTGGATGTTGTTTCGGCATCCTGCATTGAATCTGAGTTACTGTCTGTTTTCCTCTGCGTACGCCATCCCCTTCGATGCGAGTGCGAATCGCGGCGTCTTGGTACACGCTCCATGCACGGCAGACTGGCTCACTCTACGAAGAGGAAACCCGTTTCTTCTGACGTAAGGGTGCGCATACGGAATCTTCACGGCAGACTGGCTCACGTTTCAGAGCTATGCTGGAAACAGCATAGCAAGTTGAAATAAGGCTAGTCCGTTATCAACTTGAAAAAGTGGCACCGAGTCGGTGCTTTTT	CGCGTCGAGTAGGGTCACCTGCATCATCCTCTGCGTACGCCATCCCCTTCGATGCGAGTGCGAATCGCGGCGTCTTGGTACACGCTCCATGCACGGCAGACTGGCTCACTCTACGAAGAGGAAACCCGTTTCTTCTGACGTAAGGGTGCGCATACGGAATCTTCACGGCAGACTGGCTCACGTTTATCAGCAGGTGCCAGCTTCACACGGCGACAGAAGAACTCAGCGTTGAAGAGCATACCGCATCCCG
6735	PAM_19_DONORf_length_78_center_-6_chassis_5	ACGACTCCTG	19	78	F	-6	5	CACGGCAGACTGGCTCAC	CTGCGTACGCCATCCCCTTCGATGCGAGTGCGAATCGCGGCGTCTTGGTAACGACTCCTGGCACGGCAGACTGGCTCACTCTACGAAG	TTCCGTATGCGCACCCTTAGCGAGAGGTTTATCATTAAGGTCAACCTCTGGATGTTGTTTCGGCATCCTGCATTGAATCTGAGTTACTGTCTGTTTTCCTCTGCGTACGCCATCCCCTTCGATGCGAGTGCGAATCGCGGCGTCTTGGTAACGACTCCTGGCACGGCAGACTGGCTCACTCTACGAAGAGGAAACCCGTTTCTTCTGACGTAAGGGTGCGCATACGGAACACGGCAGACTGGCTCACGTTTCAGAGCTATGCTGGAAACAGCATAGCAAGTTGAAATAAGGCTAGTCCGTTATCAACTTGAAAAAGTGGCACCGAGTCGGTGCTTTTT	CGCGTCGAGTAGGGTCACCTGCATCATCCTCTGCGTACGCCATCCCCTTCGATGCGAGTGCGAATCGCGGCGTCTTGGTAACGACTCCTGGCACGGCAGACTGGCTCACTCTACGAAGAGGAAACCCGTTTCTTCTGACGTAAGGGTGCGCATACGGAACACGGCAGACTGGCTCACGTTTATCAGCAGGTGCCAGCTTCACACGGCCGCTAGGTCGCCATGGCGTTGGTCTGGATCTTTCTTCTGCTTA
6736	PAM_19_DONORf_length_78_center_-6_chassis_6	GTGGTGATGG	19	78	F	-6	6	CACGGCAGACTGGCTCAC	CTGCGTACGCCATCCCCTTCGATGCGAGTGCGAATCGCGGCGTCTTGGTAGTGGTGATGGGCACGGCAGACTGGCTCACTCTACGAAG	CGTATGCGCACCCTTAGCGAGAGGTTTATCATTAAGGTCAACCTCTGGATGTTGTTTCGGCATCCTGCATTGAATCTGAGTTACTGTCTGTTTTCCTCTGCGTACGCCATCCCCTTCGATGCGAGTGCGAATCGCGGCGTCTTGGTAGTGGTGATGGGCACGGCAGACTGGCTCACTCTACGAAGAGGAAACCCGTTTCTTCTGACGTAAGGGTGCGCATACGCACGGCAGACTGGCTCACGTTTCAGAGCTATGCTGGAAACAGCATAGCAAGTTGAAATAAGGCTAGTCCGTTATCAACTTGAAAAAGTGGCACCGAGTCGGTGCTTTTT	CGCGTCGAGTAGGGTCACCTGCATCATCCTCTGCGTACGCCATCCCCTTCGATGCGAGTGCGAATCGCGGCGTCTTGGTAGTGGTGATGGGCACGGCAGACTGGCTCACTCTACGAAGAGGAAACCCGTTTCTTCTGACGTAAGGGTGCGCATACGCACGGCAGACTGGCTCACGTTTATCAGCAGGTGCCAGCTTCACACGGCAGGTATGACGTAGGGTGGATGTACAAACAGGTACCGTAGCGACACT
6737	PAM_19_DONORf_length_78_center_-6_chassis_7	GAGTCCTGGT	19	78	F	-6	7	CACGGCAGACTGGCTCAC	CTGCGTACGCCATCCCCTTCGATGCGAGTGCGAATCGCGGCGTCTTGGTAGAGTCCTGGTGCACGGCAGACTGGCTCACTCTACGAAG	TGATAAGATTCCGTATGCGCACCCTTAGCGAGAGGTTTATCATTAAGGTCAACCTCTGGATGTTGTTTCGGCATCCTGCATTGAATCTGAGTTACTGTCTGTTTTCCTCTGCGTACGCCATCCCCTTCGATGCGAGTGCGAATCGCGGCGTCTTGGTAGAGTCCTGGTGCACGGCAGACTGGCTCACTCTACGAAGGGAAACCCGTTTCTTCTGACGTAAGGGTGCGCATACGGAATCTTATCACACGGCAGACTGGCTCACGTTTCAGAGCTATGCTGGAAACAGCATAGCAAGTTGAAATAAGGCTAGTCCGTTATCAACTTGAAAAAGTGGCACCGAGTCGGTGCTTTTT	CGCGTCGAGTAGGGTCACCTGCATCATCCTCTGCGTACGCCATCCCCTTCGATGCGAGTGCGAATCGCGGCGTCTTGGTAGAGTCCTGGTGCACGGCAGACTGGCTCACTCTACGAAGGGAAACCCGTTTCTTCTGACGTAAGGGTGCGCATACGGAATCTTATCACACGGCAGACTGGCTCACGTTTATCAGCAGGTGCCAGCTTCACACGGCCACTCTATGGTCTCTCAGGTAGCGGCATATTAATCG
6738	PAM_19_DONORf_length_78_center_-6_chassis_8	AGGTGACATG	19	78	F	-6	8	CACGGCAGACTGGCTCAC	CTGCGTACGCCATCCCCTTCGATGCGAGTGCGAATCGCGGCGTCTTGGTAAGGTGACATGGCACGGCAGACTGGCTCACTCTACGAAG	TGATAAGATTCCGTATGCGCACCCTTAGCGAGAGGTTTATCATTAAGGTCAACCTCTGGATGTTGTTTCGGCATCCTGCATTGAATCTGAGTTACTGTCTGTTTTCCTCTGCGTACGCCATCCCCTTCGATGCGAGTGCGAATCGCGGCGTCTTGGTAAGGTGACATGGCACGGCAGACTGGCTCACTCTACGAAGAGGACCCGTTTCTTCTGACGTAAGGGTGCGCATACGGAATCTTATCACACGGCAGACTGGCTCACGTTTCAGAGCTATGCTGGAAACAGCATAGCAAGTTGAAATAAGGCTAGTCCGTTATCAACTTGAAAAAGTGGCACCGAGTCGGTGCTTTTT	CGCGTCGAGTAGGGTCACCTGCATCATCCTCTGCGTACGCCATCCCCTTCGATGCGAGTGCGAATCGCGGCGTCTTGGTAAGGTGACATGGCACGGCAGACTGGCTCACTCTACGAAGAGGACCCGTTTCTTCTGACGTAAGGGTGCGCATACGGAATCTTATCACACGGCAGACTGGCTCACGTTTATCAGCAGGTGCCAGCTTCACACGGCTTGTGCCAATTTCATCCATCTTCTGAAGTGTACTTAA
6739	PAM_19_DONORf_length_78_center_-6_chassis_9	CTAGCAAGAG	19	78	F	-6	9	CACGGCAGACTGGCTCAC	CTGCGTACGCCATCCCCTTCGATGCGAGTGCGAATCGCGGCGTCTTGGTACTAGCAAGAGGCACGGCAGACTGGCTCACTCTACGAAG	TGATAAGATTCCGTATGCGCACCCTTAGCGAGAGGTTTATCATTAAGGTCAACCTCTGGATGTTGTTTCGGCATCCTGCATTGAATCTGAGTTACTGTCTGTTTTCCTCTGCGTACGCCATCCCCTTCGATGCGAGTGCGAATCGCGGCGTCTTGGTACTAGCAAGAGGCACGGCAGACTGGCTCACTCTACGAAGAGGAACCGTTTCTTCTGACGTAAGGGTGCGCATACGGAATCTTATCACACGGCAGACTGGCTCACGTTTCAGAGCTATGCTGGAAACAGCATAGCAAGTTGAAATAAGGCTAGTCCGTTATCAACTTGAAAAAGTGGCACCGAGTCGGTGCTTTTT	CGCGTCGAGTAGGGTCACCTGCATCATCCTCTGCGTACGCCATCCCCTTCGATGCGAGTGCGAATCGCGGCGTCTTGGTACTAGCAAGAGGCACGGCAGACTGGCTCACTCTACGAAGAGGAACCGTTTCTTCTGACGTAAGGGTGCGCATACGGAATCTTATCACACGGCAGACTGGCTCACGTTTATCAGCAGGTGCCAGCTTCACACGGCTGGTCGAGGATAGTCTACTTCGGACAGAATAACGCGA
6740	PAM_19_DONORf_length_78_center_-6_chassis_10	CTTATAGGGG	19	78	F	-6	10	CACGGCAGACTGGCTCAC	CTGCGTACGCCATCCCCTTCGATGCGAGTGCGAATCGCGGCGTCTTGGTACTTATAGGGGGCACGGCAGACTGGCTCACTCTACGAAG	TGATAAGATTCCGTATGCGCACCCTTAGCGAGAGGTTTATCATTAAGGTCAACCTCTGGATGTTGTTTCGGCATCCTGCATTGAATCTGAGTTACTGTCTGTTTTCCTCTGCGTACGCCATCCCCTTCGATGCGAGTGCGAATCGCGGCGTCTTGGTACTTATAGGGGGCACGGCAGACTGGCTCACTCTACGAAGAGGAAACCTGTTTCTTCTGACGTAAGGGTGCGCATACGGAATCTTATCACACGGCAGACTGGCTCACGTTTCAGAGCTATGCTGGAAACAGCATAGCAAGTTGAAATAAGGCTAGTCCGTTATCAACTTGAAAAAGTGGCACCGAGTCGGTGCTTTTT	CGCGTCGAGTAGGGTCACCTGCATCATCCTCTGCGTACGCCATCCCCTTCGATGCGAGTGCGAATCGCGGCGTCTTGGTACTTATAGGGGGCACGGCAGACTGGCTCACTCTACGAAGAGGAAACCTGTTTCTTCTGACGTAAGGGTGCGCATACGGAATCTTATCACACGGCAGACTGGCTCACGTTTATCAGCAGGTGCCAGCTTCACACGGCCAGTTCCGCGAAAACGAGTGGAGTCGACCTTTGTC
6741	PAM_19_DONORf_length_78_center_-6_chassis_11	CGTAGGTGCA	19	78	F	-6	11	CACGGCAGACTGGCTCAC	CTGCGTACGCCATCCCCTTCGATGCGAGTGCGAATCGCGGCGTCTTGGTACGTAGGTGCAGCACGGCAGACTGGCTCACTCTACGAAG	TGATAAGATTCCGTATGCGCACCCTTAGCGAGAGGTTTATCATTAAGGTCAACCTCTGGATGTTGTTTCGGCATCCTGCATTGAATCTGAGTTACTGTCTGTTTTCCTCTGCGTACGCCATCCCCTTCGATGCGAGTGCGAATCGCGGCGTCTTGGTACGTAGGTGCAGCACGGCAGACTGGCTCACTCTACGAAGAGGAAACCCGTATCTTCTGACGTAAGGGTGCGCATACGGAATCTTATCACACGGCAGACTGGCTCACGTTTCAGAGCTATGCTGGAAACAGCATAGCAAGTTGAAATAAGGCTAGTCCGTTATCAACTTGAAAAAGTGGCACCGAGTCGGTGCTTTTT	CGCGTCGAGTAGGGTCACCTGCATCATCCTCTGCGTACGCCATCCCCTTCGATGCGAGTGCGAATCGCGGCGTCTTGGTACGTAGGTGCAGCACGGCAGACTGGCTCACTCTACGAAGAGGAAACCCGTATCTTCTGACGTAAGGGTGCGCATACGGAATCTTATCACACGGCAGACTGGCTCACGTTTATCAGCAGGTGCCAGCTTCACACGGCTCAGACCAAAAATCGTGTAAGTTGCTTACATTCTT
6742	PAM_19_DONORf_length_78_center_-6_chassis_12	TGCCTGTGCT	19	78	F	-6	12	CACGGCAGACTGGCTCAC	CTGCGTACGCCATCCCCTTCGATGCGAGTGCGAATCGCGGCGTCTTGGTATGCCTGTGCTGCACGGCAGACTGGCTCACTCTACGAAG	TGATAAGATTCCGTATGCGCACCCTTAGCGAGAGGTTTATCATTAAGGTCAACCTCTGGATGTTGTTTCGGCATCCTGCATTGAATCTGAGTTACTGTCTGTTTTCCTCTGCGTACGCCATCCCCTTCGATGCGAGTGCGAATCGCGGCGTCTTGGTATGCCTGTGCTGCACGGCAGACTGGCTCACTCTACGAAGTATCATGTAATACTCTACGGCGTAAGGGTGCGCATACGGAATCTTATCACACGGCAGACTGGCTCACGTTTCAGAGCTATGCTGGAAACAGCATAGCAAGTTGAAATAAGGCTAGTCCGTTATCAACTTGAAAAAGTGGCACCGAGTCGGTGCTTTTT	CGCGTCGAGTAGGGTCACCTGCATCATCCTCTGCGTACGCCATCCCCTTCGATGCGAGTGCGAATCGCGGCGTCTTGGTATGCCTGTGCTGCACGGCAGACTGGCTCACTCTACGAAGTATCATGTAATACTCTACGGCGTAAGGGTGCGCATACGGAATCTTATCACACGGCAGACTGGCTCACGTTTATCAGCAGGTGCCAGCTTCACACGGCTAGCGTATATGGTCTCACTCCCTCACGGACAGAAT
6743	PAM_19_DONORf_length_78_center_-6_chassis_13	AAATCACGCG	19	78	F	-6	13	CACGGCAGACTGGCTCAC	CTGCGTACGCCATCCCCTTCGATGCGAGTGCGAATCGCGGCGTCTTGGTAAAATCACGCGGCACGGCAGACTGGCTCACTCTACGAAG	TGATAAGATTCCGTATGCGCACCCTTAGCGAGAGGTTTATCATTAAGGTCAACCTCTGGATGTTGTTTCGGCATCCTGCATTGAATCTGAGTTACTGTCTGTTTTCCTCTGCGTACGCCATCCCCTTCGATGCGAGTGCGAATCGCGGCGTCTTGGTAAAATCACGCGGCACGGCAGACTGGCTCACTCTACGAAGATATCGGCGTAATTTCGGTTCGTAAGGGTGCGCATACGGAATCTTATCACACGGCAGACTGGCTCACGTTTCAGAGCTATGCTGGAAACAGCATAGCAAGTTGAAATAAGGCTAGTCCGTTATCAACTTGAAAAAGTGGCACCGAGTCGGTGCTTTTT	CGCGTCGAGTAGGGTCACCTGCATCATCCTCTGCGTACGCCATCCCCTTCGATGCGAGTGCGAATCGCGGCGTCTTGGTAAAATCACGCGGCACGGCAGACTGGCTCACTCTACGAAGATATCGGCGTAATTTCGGTTCGTAAGGGTGCGCATACGGAATCTTATCACACGGCAGACTGGCTCACGTTTATCAGCAGGTGCCAGCTTCACACGGCGACGGTGGCTTGCATAGATCGCGCTTAGCATCGCC
6744	PAM_19_DONORf_length_78_center_-6_chassis_14	GGCCTTTCCA	19	78	F	-6	14	CACGGCAGACTGGCTCAC	CTGCGTACGCCATCCCCTTCGATGCGAGTGCGAATCGCGGCGTCTTGGTAGGCCTTTCCAGCACGGCAGACTGGCTCACTCTACGAAG	TGATAAGATTCCGTATGCGCACCCTTAGCGAGAGGTTTATCATTAAGGTCAACCTCTGGATGTTGTTTCGGCATCCTGCATTGAATCTGAGTTACTGTCTGTTTTCCTCTGCGTACGCCATCCCCTTCGATGCGAGTGCGAATCGCGGCGTCTTGGTAGGCCTTTCCAGCACGGCAGACTGGCTCACTCTACGAAGATCTATCGTGATATTCAGATCGTAAGGGTGCGCATACGGAATCTTATCACACGGCAGACTGGCTCACGTTTCAGAGCTATGCTGGAAACAGCATAGCAAGTTGAAATAAGGCTAGTCCGTTATCAACTTGAAAAAGTGGCACCGAGTCGGTGCTTTTT	CGCGTCGAGTAGGGTCACCTGCATCATCCTCTGCGTACGCCATCCCCTTCGATGCGAGTGCGAATCGCGGCGTCTTGGTAGGCCTTTCCAGCACGGCAGACTGGCTCACTCTACGAAGATCTATCGTGATATTCAGATCGTAAGGGTGCGCATACGGAATCTTATCACACGGCAGACTGGCTCACGTTTATCAGCAGGTGCCAGCTTCACACGGCTGTAGGCGGACAAAAACTAAGCGCATAGAACAGGG
6745	PAM_19_DONORf_length_78_center_-6_chassis_15	TGCTGGCTTG	19	78	F	-6	15	CACGGCAGACTGGCTCAC	CTGCGTACGCCATCCCCTTCGATGCGAGTGCGAATCGCGGCGTCTTGGTATGCTGGCTTGGCACGGCAGACTGGCTCACTCTACGAAG	TGATAAGATTCCGTATGCGCACCCTTAGCGAGAGGTTTATCATTAAGGTCAACCTCTGGATGTTGTTTCGGCATCCTGCATTGAATCTGAGTTACTGTCTGTTTTCCTCTGCGTACGCCATCCCCTTCGATGCGAGTGCGAATCGCGGCGTCTTGGTATGCTGGCTTGGCACGGCAGACTGGCTCACTCTACGAAGATATGGACACGGTGAGCACTCGTAAGGGTGCGCATACGGAATCTTATCACACGGCAGACTGGCTCACGTTTCAGAGCTATGCTGGAAACAGCATAGCAAGTTGAAATAAGGCTAGTCCGTTATCAACTTGAAAAAGTGGCACCGAGTCGGTGCTTTTT	CGCGTCGAGTAGGGTCACCTGCATCATCCTCTGCGTACGCCATCCCCTTCGATGCGAGTGCGAATCGCGGCGTCTTGGTATGCTGGCTTGGCACGGCAGACTGGCTCACTCTACGAAGATATGGACACGGTGAGCACTCGTAAGGGTGCGCATACGGAATCTTATCACACGGCAGACTGGCTCACGTTTATCAGCAGGTGCCAGCTTCACACGGCCGGAGACTCCGGAGCGTTTTAAGAGTTTTTGCCAT
6746	PAM_19_DONORf_length_78_center_-6_chassis_16	GCTAACGTCA	19	78	F	-6	16	CACGGCAGACTGGCTCAC	CTGCGTACGCCATCCCCTTCGATGCGAGTGCGAATCGCGGCGTCTTGGTAGCTAACGTCAGCACGGCAGACTGGCTCACTCTACGAAG	TGATAAGATTCCGTATGCGCACCCTTAGCGAGAGGTTTATCATTAAGGTCAACCTCTGGATGTTGTTTCGGCATCCTGCATTGAATCTGAGTTACTGTCTGTTTTCCTCTGCGTACGCCATCCCCTTCGATGCGAGTGCGAATCGCGGCGTCTTGGTAGCTAACGTCAGCACGGCAGACTGGCTCACTCTACGAAGATCATTTACGGTACGATCAGCGTAAGGGTGCGCATACGGAATCTTATCACACGGCAGACTGGCTCACGTTTCAGAGCTATGCTGGAAACAGCATAGCAAGTTGAAATAAGGCTAGTCCGTTATCAACTTGAAAAAGTGGCACCGAGTCGGTGCTTTTT	CGCGTCGAGTAGGGTCACCTGCATCATCCTCTGCGTACGCCATCCCCTTCGATGCGAGTGCGAATCGCGGCGTCTTGGTAGCTAACGTCAGCACGGCAGACTGGCTCACTCTACGAAGATCATTTACGGTACGATCAGCGTAAGGGTGCGCATACGGAATCTTATCACACGGCAGACTGGCTCACGTTTATCAGCAGGTGCCAGCTTCACACGGCGCTGGGACTGTAGTCCGCGCTAATAGCTAGTTCGT
6747	PAM_19_DONORf_length_78_center_-6_chassis_17	GGTCAAGTGT	19	78	F	-6	17	CACGGCAGACTGGCTCAC	CTGCGTACGCCATCCCCTTCGATGCGAGTGCGAATCGCGGCGTCTTGGTAGGTCAAGTGTGCACGGCAGACTGGCTCACTCTACGAAG	TGATAAGATTCCGTATGCGCACCCTTAGCGAGAGGTTTATCATTAAGGTCAACCTCTGGATGTTGTTTCGGCATCCTGCATTGAATCTGAGTTACTGTCTGTTTTCCTCTGCGTACGCCATCCCCTTCGATGCGAGTGCGAATCGCGGCGTCTTGGTAGGTCAAGTGTGCACGGCAGACTGGCTCACTCTACGAAGAGGAAATCCAACATTCACTGCGTAAGGGTGCGCATACGGAATCTTATCACACGGCAGACTGGCTCACGTTTCAGAGCTATGCTGGAAACAGCATAGCAAGTTGAAATAAGGCTAGTCCGTTATCAACTTGAAAAAGTGGCACCGAGTCGGTGCTTTTT	CGCGTCGAGTAGGGTCACCTGCATCATCCTCTGCGTACGCCATCCCCTTCGATGCGAGTGCGAATCGCGGCGTCTTGGTAGGTCAAGTGTGCACGGCAGACTGGCTCACTCTACGAAGAGGAAATCCAACATTCACTGCGTAAGGGTGCGCATACGGAATCTTATCACACGGCAGACTGGCTCACGTTTATCAGCAGGTGCCAGCTTCACACGGCCGCACATCTGGTCTGAAGGTGCCAGATTTAACTCA
6748	PAM_19_DONORf_length_78_center_-6_chassis_18	TCTGACGGAT	19	78	F	-6	18	CACGGCAGACTGGCTCAC	CTGCGTACGCCATCCCCTTCGATGCGAGTGCGAATCGCGGCGTCTTGGTATCTGACGGATGCACGGCAGACTGGCTCACTCTACGAAG	TGATAAGATTCCGTATGCGCACCCTTAGCGAGAGGTTTATCATTAAGGTCAACCTCTGGATGTTGTTTCGGCATCCTGCATTGAATCTGAGTTACTGTCTGTTTTCCTCTGCGTACGCCATCCCCTTCGATGCGAGTGCGAATCGCGGCGTCTTGGTATCTGACGGATGCACGGCAGACTGGCTCACTCTACGAAGGGATCACTCACTGTATACCGCGTAAGGGTGCGCATACGGAATCTTATCACACGGCAGACTGGCTCACGTTTCAGAGCTATGCTGGAAACAGCATAGCAAGTTGAAATAAGGCTAGTCCGTTATCAACTTGAAAAAGTGGCACCGAGTCGGTGCTTTTT	CGCGTCGAGTAGGGTCACCTGCATCATCCTCTGCGTACGCCATCCCCTTCGATGCGAGTGCGAATCGCGGCGTCTTGGTATCTGACGGATGCACGGCAGACTGGCTCACTCTACGAAGGGATCACTCACTGTATACCGCGTAAGGGTGCGCATACGGAATCTTATCACACGGCAGACTGGCTCACGTTTATCAGCAGGTGCCAGCTTCACACGGCAGACGACAGAAACTTTCCACATAGCATCAGTTTTC
6749	PAM_19_DONORf_length_78_center_-6_chassis_19	CGCATAGTGC	19	78	F	-6	19	CACGGCAGACTGGCTCAC	CTGCGTACGCCATCCCCTTCGATGCGAGTGCGAATCGCGGCGTCTTGGTACGCATAGTGCGCACGGCAGACTGGCTCACTCTACGAAG	TGATAAGATTCCGTATGCGCACCCTTAGCGAGAGGTTTATCATTAAGGTCAACCTCTGGATGTTGTTTCGGCATCCTGCATTGAATCTGAGTTACTGTCTGTTTTCCTCTGCGTACGCCATCCCCTTCGATGCGAGTGCGAATCGCGGCGTCTTGGTACGCATAGTGCGCACGGCAGACTGGCTCACTCTACGAAGAGGAAACTGTAAATAAACCGCGTAAGGGTGCGCATACGGAATCTTATCACACGGCAGACTGGCTCACGTTTCAGAGCTATGCTGGAAACAGCATAGCAAGTTGAAATAAGGCTAGTCCGTTATCAACTTGAAAAAGTGGCACCGAGTCGGTGCTTTTT	CGCGTCGAGTAGGGTCACCTGCATCATCCTCTGCGTACGCCATCCCCTTCGATGCGAGTGCGAATCGCGGCGTCTTGGTACGCATAGTGCGCACGGCAGACTGGCTCACTCTACGAAGAGGAAACTGTAAATAAACCGCGTAAGGGTGCGCATACGGAATCTTATCACACGGCAGACTGGCTCACGTTTATCAGCAGGTGCCAGCTTCACACGGCGTGGGTGTTCGATTCATAACCCGTATCTTGTCAAA
6750	PAM_19_DONORf_length_78_center_-6_chassis_20	CAATGCAAGC	19	78	F	-6	20	CACGGCAGACTGGCTCAC	CTGCGTACGCCATCCCCTTCGATGCGAGTGCGAATCGCGGCGTCTTGGTACAATGCAAGCGCACGGCAGACTGGCTCACTCTACGAAG	TGATAAGATTCCGTATGCGCACCCTTAGCGAGAGGTTTATCATTAAGGTCAACCTCTGGATGTTGTTTCGGCATCCTGCATTGAATCTGAGTTACTGTCTGTTTTCCTCTGCGTACGCCATCCCCTTCGATGCGAGTGCGAATCGCGGCGTCTTGGTACAATGCAAGCGCACGGCAGACTGGCTCACTCTACGAAGGCGGGCGGTGTAACGTTCCACGTAAGGGTGCGCATACGGAATCTTATCACACGGCAGACTGGCTCACGTTTCAGAGCTATGCTGGAAACAGCATAGCAAGTTGAAATAAGGCTAGTCCGTTATCAACTTGAAAAAGTGGCACCGAGTCGGTGCTTTTT	CGCGTCGAGTAGGGTCACCTGCATCATCCTCTGCGTACGCCATCCCCTTCGATGCGAGTGCGAATCGCGGCGTCTTGGTACAATGCAAGCGCACGGCAGACTGGCTCACTCTACGAAGGCGGGCGGTGTAACGTTCCACGTAAGGGTGCGCATACGGAATCTTATCACACGGCAGACTGGCTCACGTTTATCAGCAGGTGCCAGCTTCACACGGCCGCATATTACTATTGTCAGTCCCCGACCTTTGTGT
6751	PAM_19_DONORf_length_78_center_-6_chassis_21	TCTCGAGCAG	19	78	F	-6	21	CACGGCAGACTGGCTCAC	CTGCGTACGCCATCCCCTTCGATGCGAGTGCGAATCGCGGCGTCTTGGTATCTCGAGCAGGCACGGCAGACTGGCTCACTCTACGAAG	TGATAAGATTCCGTATGCGCACCCTTAGCGAGAGGTTTATCATTAAGGTCAACCTCTGGATGTTGTTTCGGCATCCTGCATTGAATCTGAGTTACTGTCTGTTTTCCTCTGCGTACGCCATCCCCTTCGATGCGAGTGCGAATCGCGGCGTCTTGGTATCTCGAGCAGGCACGGCAGACTGGCTCACTCTACGAAGAGGAAACTGTAGATAACCCGCGTAAGGGTGCGCATACGGAATCTTATCACACGGCAGACTGGCTCACGTTTCAGAGCTATGCTGGAAACAGCATAGCAAGTTGAAATAAGGCTAGTCCGTTATCAACTTGAAAAAGTGGCACCGAGTCGGTGCTTTTT	CGCGTCGAGTAGGGTCACCTGCATCATCCTCTGCGTACGCCATCCCCTTCGATGCGAGTGCGAATCGCGGCGTCTTGGTATCTCGAGCAGGCACGGCAGACTGGCTCACTCTACGAAGAGGAAACTGTAGATAACCCGCGTAAGGGTGCGCATACGGAATCTTATCACACGGCAGACTGGCTCACGTTTATCAGCAGGTGCCAGCTTCACACGGCCCGTTATCGAAACAAGGTGCGACTGTAGATGCGGC
6752	PAM_19_DONORf_length_78_center_-6_chassis_22	TGGAATAGCG	19	78	F	-6	22	CACGGCAGACTGGCTCAC	CTGCGTACGCCATCCCCTTCGATGCGAGTGCGAATCGCGGCGTCTTGGTATGGAATAGCGGCACGGCAGACTGGCTCACTCTACGAAG	TGATAAGATTCCGTATGCGCACCCTTAGCGAGAGGTTTATCATTAAGGTCAACCTCTGGATGTTGTTTCGGCATCCTGCATTGAATCTGAGTTACTGTCTGTTTTCCTTGCTGCGTACGCCATCCCCTTCGATGCGAGTGCGAATCGCGGCGTCTTGGTATGGAATAGCGGCACGGCAGACTGGCTCACTCTACGAAGCCAGGAAACCCGTTTCTTCTGACGTAAGGGTGCGCATACGGAATCTTATCACACGGCAGACTGGCTCACGTTTCAGAGCTATGCTGGAAACAGCATAGCAAGTTGAAATAAGGCTAGTCCGTTATCAACTTGAAAAAGTGGCACCGAGTCGGTGCTTTTT	CGCGTCGAGTAGGGTCACCTGCATCATCCTTGCTGCGTACGCCATCCCCTTCGATGCGAGTGCGAATCGCGGCGTCTTGGTATGGAATAGCGGCACGGCAGACTGGCTCACTCTACGAAGCCAGGAAACCCGTTTCTTCTGACGTAAGGGTGCGCATACGGAATCTTATCACACGGCAGACTGGCTCACGTTTATCAGCAGGTGCCAGCTTCACACGGCCGTGGATCCCCAGTTCAAGAGGCTATGCACG
6753	PAM_19_DONORf_length_78_center_-6_chassis_23	ACTACACACG	19	78	F	-6	23	CACGGCAGACTGGCTCAC	CTGCGTACGCCATCCCCTTCGATGCGAGTGCGAATCGCGGCGTCTTGGTAACTACACACGGCACGGCAGACTGGCTCACTCTACGAAG	TGATAAGATTCCGTATGCGCACCCTTAGCGAGAGGTTTATCATTAAGGTCAACCTCTGGATGTTGTTTCGGCATCCTGCATTGAATCTGAGTTACTGTCTGTTTTCCTTGTTCTGCGTACGCCATCCCCTTCGATGCGAGTGCGAATCGCGGCGTCTTGGTAACTACACACGGCACGGCAGACTGGCTCACTCTACGAAGAACCAGGAAACCCGTTTCTTCTGACGTAAGGGTGCGCATACGGAATCTTATCACACGGCAGACTGGCTCACGTTTCAGAGCTATGCTGGAAACAGCATAGCAAGTTGAAATAAGGCTAGTCCGTTATCAACTTGAAAAAGTGGCACCGAGTCGGTGCTTTTT	CGCGTCGAGTAGGGTCACCTGCATCATCCTTGTTCTGCGTACGCCATCCCCTTCGATGCGAGTGCGAATCGCGGCGTCTTGGTAACTACACACGGCACGGCAGACTGGCTCACTCTACGAAGAACCAGGAAACCCGTTTCTTCTGACGTAAGGGTGCGCATACGGAATCTTATCACACGGCAGACTGGCTCACGTTTATCAGCAGGTGCCAGCTTCACACGGCCACGGAAGCCACACGGTGCGACCGATT
6754	PAM_19_DONORf_length_78_center_-6_chassis_24	GTCTCTTCCT	19	78	F	-6	24	CACGGCAGACTGGCTCAC	CTGCGTACGCCATCCCCTTCGATGCGAGTGCGAATCGCGGCGTCTTGGTAGTCTCTTCCTGCACGGCAGACTGGCTCACTCTACGAAG	TGATAAGATTCCGTATGCGCACCCTTAGCGAGAGGTTTATCATTAAGGTCAACCTCTGGATGTTGTTTCGGCATCCTGCATTGAATCTGAGTTACTGTCTGTTTTCCTTGTTGGCTGCGTACGCCATCCCCTTCGATGCGAGTGCGAATCGCGGCGTCTTGGTAGTCTCTTCCTGCACGGCAGACTGGCTCACTCTACGAAGCCAACCAGGAAACCCGTTTCTTCTGACGTAAGGGTGCGCATACGGAATCTTATCACACGGCAGACTGGCTCACGTTTCAGAGCTATGCTGGAAACAGCATAGCAAGTTGAAATAAGGCTAGTCCGTTATCAACTTGAAAAAGTGGCACCGAGTCGGTGCTTTTT	CGCGTCGAGTAGGGTCACCTGCATCATCCTTGTTGGCTGCGTACGCCATCCCCTTCGATGCGAGTGCGAATCGCGGCGTCTTGGTAGTCTCTTCCTGCACGGCAGACTGGCTCACTCTACGAAGCCAACCAGGAAACCCGTTTCTTCTGACGTAAGGGTGCGCATACGGAATCTTATCACACGGCAGACTGGCTCACGTTTATCAGCAGGTGCCAGCTTCACACGGCGGCACCCATTGGGTTCGCACCGC
6755	PAM_19_DONORf_length_78_center_-6_chassis_25	GCCAAACGTG	19	78	F	-6	25	CACGGCAGACTGGCTCAC	CTGCGTACGCCATCCCCTTCGATGCGAGTGCGAATCGCGGCGTCTTGGTAGCCAAACGTGGCACGGCAGACTGGCTCACTCTACGAAG	TGATAAGATTCCGTATGCGCACCCTTAGCGAGAGGTTTATCATTAAGGTCAACCTCTGGATGTTGTTTCGGCATCCTGCATTGAATCTGAGTTACTGTCTGTTTTCCTTGTTGGAACTGCGTACGCCATCCCCTTCGATGCGAGTGCGAATCGCGGCGTCTTGGTAGCCAAACGTGGCACGGCAGACTGGCTCACTCTACGAAGAGCCAACCAGGAAACCCGTTTCTTCTGACGTAAGGGTGCGCATACGGAATCTTATCACACGGCAGACTGGCTCACGTTTCAGAGCTATGCTGGAAACAGCATAGCAAGTTGAAATAAGGCTAGTCCGTTATCAACTTGAAAAAGTGGCACCGAGTCGGTGCTTTTT	CGCGTCGAGTAGGGTCACCTGCATCATCCTTGTTGGAACTGCGTACGCCATCCCCTTCGATGCGAGTGCGAATCGCGGCGTCTTGGTAGCCAAACGTGGCACGGCAGACTGGCTCACTCTACGAAGAGCCAACCAGGAAACCCGTTTCTTCTGACGTAAGGGTGCGCATACGGAATCTTATCACACGGCAGACTGGCTCACGTTTATCAGCAGGTGCCAGCTTCACACGGCTCGCCTCTGTACGTCGAGC
6756	PAM_19_DONORf_length_78_center_0_chassis_1	CAATATGCCC	19	78	F	0	1	CACGGCAGACTGGCTCAC	ACGCCATCCCCTTCGATGCGAGTGCGAATCGCGGCGTCTTGGTACAATATGCCCGCACGGCAGACTGGCTCACTCTACGAAGAGTGCA	TGCGCACCCTTAGCGAGAGGTTTATCATTAAGGTCAACCTCTGGATGTTGTTTCGGCATCCTGCATTGAATCTGAGTTACTGTCTGTTTTCCTACGCCATCCCCTTCGATGCGAGTGCGAATCGCGGCGTCTTGGTACAATATGCCCGCACGGCAGACTGGCTCACTCTACGAAGAGTGCAAGGAAACCCGTTTTTTCTGACGTAAGGGTGCGCACACGGCAGACTGGCTCACGTTTCAGAGCTATGCTGGAAACAGCATAGCAAGTTGAAATAAGGCTAGTCCGTTATCAACTTGAAAAAGTGGCACCGAGTCGGTGCTTTTT	CGCGTCGAGTAGGGTCACCTGCATCATCCTACGCCATCCCCTTCGATGCGAGTGCGAATCGCGGCGTCTTGGTACAATATGCCCGCACGGCAGACTGGCTCACTCTACGAAGAGTGCAAGGAAACCCGTTTTTTCTGACGTAAGGGTGCGCACACGGCAGACTGGCTCACGTTTATCAGCAGGTGCCAGCTTCACACGGCGGCAAATAGCTCCTTGTCTAGTACATACGCAAGTAAATGTGTGTTCGCAG
6757	PAM_19_DONORf_length_78_center_0_chassis_2	CTAACCTGCA	19	78	F	0	2	CACGGCAGACTGGCTCAC	ACGCCATCCCCTTCGATGCGAGTGCGAATCGCGGCGTCTTGGTACTAACCTGCAGCACGGCAGACTGGCTCACTCTACGAAGAGTGCA	TGCGCACCCTTAGCGAGAGGTTTATCATTAAGGTCAACCTCTGGATGTTGTTTCGGCATCCTGCATTGAATCTGAGTTACTGTCTGTTTTCCTACGCCATCCCCTTCGATGCGAGTGCGAATCGCGGCGTCTTGGTACTAACCTGCAGCACGGCAGACTGGCTCACTCTACGAAGAGTGCAAGGAAACCCGTTTCTTCTGACGTAAGGGTGCGCACACGGCAGACTGGCTCACGTTTCAGAGCTATGCTGGAAACAGCATAGCAAGTTGAAATAAGGCTAGTCCGTTATCAACTTGAAAAAGTGGCACCGAGTCGGTGCTTTTT	CGCGTCGAGTAGGGTCACCTGCATCATCCTACGCCATCCCCTTCGATGCGAGTGCGAATCGCGGCGTCTTGGTACTAACCTGCAGCACGGCAGACTGGCTCACTCTACGAAGAGTGCAAGGAAACCCGTTTCTTCTGACGTAAGGGTGCGCACACGGCAGACTGGCTCACGTTTATCAGCAGGTGCCAGCTTCACACGGCACGATGCGGTTGACGAATGGCTAATTGAACTTTCGCGCTATCCAGTTGTC
6758	PAM_19_DONORf_length_78_center_0_chassis_3	TCCGACCGTT	19	78	F	0	3	CACGGCAGACTGGCTCAC	ACGCCATCCCCTTCGATGCGAGTGCGAATCGCGGCGTCTTGGTATCCGACCGTTGCACGGCAGACTGGCTCACTCTACGAAGAGTGCA	TGATAAGATTCCGTATGCGCACCCTTAGCGAGAGGTTTATCATTAAGGTCAACCTCTGGATGTTGTTTCGGCATCCTGCATTGAATCTGAGTTACTGTCTGTTTTCCTACGCCATCCCCTTCGATGCGAGTGCGAATCGCGGCGTCTTGGTATCCGACCGTTGCACGGCAGACTGGCTCACTCTACGAAGAGTGCAAGGAAACCCGTTTCTTCTGACGTAAGGGTGCGCATACGGAATCTTATCACACGGCAGACTGGCTCACGTTTCAGAGCTATGCTGGAAACAGCATAGCAAGTTGAAATAAGGCTAGTCCGTTATCAACTTGAAAAAGTGGCACCGAGTCGGTGCTTTTT	CGCGTCGAGTAGGGTCACCTGCATCATCCTACGCCATCCCCTTCGATGCGAGTGCGAATCGCGGCGTCTTGGTATCCGACCGTTGCACGGCAGACTGGCTCACTCTACGAAGAGTGCAAGGAAACCCGTTTCTTCTGACGTAAGGGTGCGCATACGGAATCTTATCACACGGCAGACTGGCTCACGTTTATCAGCAGGTGCCAGCTTCACACGGCAAAGTGGGCGGGGGATAGGACGTGACCCGTTCGAA
6759	PAM_19_DONORf_length_78_center_0_chassis_4	AGTGTCCTGC	19	78	F	0	4	CACGGCAGACTGGCTCAC	ACGCCATCCCCTTCGATGCGAGTGCGAATCGCGGCGTCTTGGTAAGTGTCCTGCGCACGGCAGACTGGCTCACTCTACGAAGAGTGCA	AAGATTCCGTATGCGCACCCTTAGCGAGAGGTTTATCATTAAGGTCAACCTCTGGATGTTGTTTCGGCATCCTGCATTGAATCTGAGTTACTGTCTGTTTTCCTACGCCATCCCCTTCGATGCGAGTGCGAATCGCGGCGTCTTGGTAAGTGTCCTGCGCACGGCAGACTGGCTCACTCTACGAAGAGTGCAAGGAAACCCGTTTCTTCTGACGTAAGGGTGCGCATACGGAATCTTCACGGCAGACTGGCTCACGTTTCAGAGCTATGCTGGAAACAGCATAGCAAGTTGAAATAAGGCTAGTCCGTTATCAACTTGAAAAAGTGGCACCGAGTCGGTGCTTTTT	CGCGTCGAGTAGGGTCACCTGCATCATCCTACGCCATCCCCTTCGATGCGAGTGCGAATCGCGGCGTCTTGGTAAGTGTCCTGCGCACGGCAGACTGGCTCACTCTACGAAGAGTGCAAGGAAACCCGTTTCTTCTGACGTAAGGGTGCGCATACGGAATCTTCACGGCAGACTGGCTCACGTTTATCAGCAGGTGCCAGCTTCACACGGCCGTGTTAGCGACCTGGGGTCAAGTGCATTATAACCTTCG
6760	PAM_19_DONORf_length_78_center_0_chassis_5	TTCGAGGACT	19	78	F	0	5	CACGGCAGACTGGCTCAC	ACGCCATCCCCTTCGATGCGAGTGCGAATCGCGGCGTCTTGGTATTCGAGGACTGCACGGCAGACTGGCTCACTCTACGAAGAGTGCA	TTCCGTATGCGCACCCTTAGCGAGAGGTTTATCATTAAGGTCAACCTCTGGATGTTGTTTCGGCATCCTGCATTGAATCTGAGTTACTGTCTGTTTTCCTACGCCATCCCCTTCGATGCGAGTGCGAATCGCGGCGTCTTGGTATTCGAGGACTGCACGGCAGACTGGCTCACTCTACGAAGAGTGCAAGGAAACCCGTTTCTTCTGACGTAAGGGTGCGCATACGGAACACGGCAGACTGGCTCACGTTTCAGAGCTATGCTGGAAACAGCATAGCAAGTTGAAATAAGGCTAGTCCGTTATCAACTTGAAAAAGTGGCACCGAGTCGGTGCTTTTT	CGCGTCGAGTAGGGTCACCTGCATCATCCTACGCCATCCCCTTCGATGCGAGTGCGAATCGCGGCGTCTTGGTATTCGAGGACTGCACGGCAGACTGGCTCACTCTACGAAGAGTGCAAGGAAACCCGTTTCTTCTGACGTAAGGGTGCGCATACGGAACACGGCAGACTGGCTCACGTTTATCAGCAGGTGCCAGCTTCACACGGCACTCGTGAAAGGGTCCGACGCTCGATGATAATAACAAAGTAGA
6761	PAM_19_DONORf_length_78_center_0_chassis_6	CTTCACTCTC	19	78	F	0	6	CACGGCAGACTGGCTCAC	ACGCCATCCCCTTCGATGCGAGTGCGAATCGCGGCGTCTTGGTACTTCACTCTCGCACGGCAGACTGGCTCACTCTACGAAGAGTGCA	CGTATGCGCACCCTTAGCGAGAGGTTTATCATTAAGGTCAACCTCTGGATGTTGTTTCGGCATCCTGCATTGAATCTGAGTTACTGTCTGTTTTCCTACGCCATCCCCTTCGATGCGAGTGCGAATCGCGGCGTCTTGGTACTTCACTCTCGCACGGCAGACTGGCTCACTCTACGAAGAGTGCAAGGAAACCCGTTTCTTCTGACGTAAGGGTGCGCATACGCACGGCAGACTGGCTCACGTTTCAGAGCTATGCTGGAAACAGCATAGCAAGTTGAAATAAGGCTAGTCCGTTATCAACTTGAAAAAGTGGCACCGAGTCGGTGCTTTTT	CGCGTCGAGTAGGGTCACCTGCATCATCCTACGCCATCCCCTTCGATGCGAGTGCGAATCGCGGCGTCTTGGTACTTCACTCTCGCACGGCAGACTGGCTCACTCTACGAAGAGTGCAAGGAAACCCGTTTCTTCTGACGTAAGGGTGCGCATACGCACGGCAGACTGGCTCACGTTTATCAGCAGGTGCCAGCTTCACACGGCGGGGAAAGTGCAACCATGTCCACATATTGACTGTTGCACGAGCTCG
6762	PAM_19_DONORf_length_78_center_0_chassis_7	GATAGGGCTA	19	78	F	0	7	CACGGCAGACTGGCTCAC	ACGCCATCCCCTTCGATGCGAGTGCGAATCGCGGCGTCTTGGTAGATAGGGCTAGCACGGCAGACTGGCTCACTCTACGAAGAGTGCA	TGATAAGATTCCGTATGCGCACCCTTAGCGAGAGGTTTATCATTAAGGTCAACCTCTGGATGTTGTTTCGGCATCCTGCATTGAATCTGAGTTACTGTCTGTTTTCCTACGCCATCCCCTTCGATGCGAGTGCGAATCGCGGCGTCTTGGTAGATAGGGCTAGCACGGCAGACTGGCTCACTCTACGAAGAGTGCAGGAAACCCGTTTCTTCTGACGTAAGGGTGCGCATACGGAATCTTATCACACGGCAGACTGGCTCACGTTTCAGAGCTATGCTGGAAACAGCATAGCAAGTTGAAATAAGGCTAGTCCGTTATCAACTTGAAAAAGTGGCACCGAGTCGGTGCTTTTT	CGCGTCGAGTAGGGTCACCTGCATCATCCTACGCCATCCCCTTCGATGCGAGTGCGAATCGCGGCGTCTTGGTAGATAGGGCTAGCACGGCAGACTGGCTCACTCTACGAAGAGTGCAGGAAACCCGTTTCTTCTGACGTAAGGGTGCGCATACGGAATCTTATCACACGGCAGACTGGCTCACGTTTATCAGCAGGTGCCAGCTTCACACGGCCGTCTCCCTGCGCTAGCATCAGTCATTAACAGGTTC
6763	PAM_19_DONORf_length_78_center_0_chassis_8	ATTCGCACGC	19	78	F	0	8	CACGGCAGACTGGCTCAC	ACGCCATCCCCTTCGATGCGAGTGCGAATCGCGGCGTCTTGGTAATTCGCACGCGCACGGCAGACTGGCTCACTCTACGAAGAGTGCA	TGATAAGATTCCGTATGCGCACCCTTAGCGAGAGGTTTATCATTAAGGTCAACCTCTGGATGTTGTTTCGGCATCCTGCATTGAATCTGAGTTACTGTCTGTTTTCCTACGCCATCCCCTTCGATGCGAGTGCGAATCGCGGCGTCTTGGTAATTCGCACGCGCACGGCAGACTGGCTCACTCTACGAAGAGTGCAAGGACCCGTTTCTTCTGACGTAAGGGTGCGCATACGGAATCTTATCACACGGCAGACTGGCTCACGTTTCAGAGCTATGCTGGAAACAGCATAGCAAGTTGAAATAAGGCTAGTCCGTTATCAACTTGAAAAAGTGGCACCGAGTCGGTGCTTTTT	CGCGTCGAGTAGGGTCACCTGCATCATCCTACGCCATCCCCTTCGATGCGAGTGCGAATCGCGGCGTCTTGGTAATTCGCACGCGCACGGCAGACTGGCTCACTCTACGAAGAGTGCAAGGACCCGTTTCTTCTGACGTAAGGGTGCGCATACGGAATCTTATCACACGGCAGACTGGCTCACGTTTATCAGCAGGTGCCAGCTTCACACGGCGTCTGCTGCATGTGAAATCCACATTCGTGCCGCACTC
6764	PAM_19_DONORf_length_78_center_0_chassis_9	ATGTAACGGC	19	78	F	0	9	CACGGCAGACTGGCTCAC	ACGCCATCCCCTTCGATGCGAGTGCGAATCGCGGCGTCTTGGTAATGTAACGGCGCACGGCAGACTGGCTCACTCTACGAAGAGTGCA	TGATAAGATTCCGTATGCGCACCCTTAGCGAGAGGTTTATCATTAAGGTCAACCTCTGGATGTTGTTTCGGCATCCTGCATTGAATCTGAGTTACTGTCTGTTTTCCTACGCCATCCCCTTCGATGCGAGTGCGAATCGCGGCGTCTTGGTAATGTAACGGCGCACGGCAGACTGGCTCACTCTACGAAGAGTGCAAGGAACCGTTTCTTCTGACGTAAGGGTGCGCATACGGAATCTTATCACACGGCAGACTGGCTCACGTTTCAGAGCTATGCTGGAAACAGCATAGCAAGTTGAAATAAGGCTAGTCCGTTATCAACTTGAAAAAGTGGCACCGAGTCGGTGCTTTTT	CGCGTCGAGTAGGGTCACCTGCATCATCCTACGCCATCCCCTTCGATGCGAGTGCGAATCGCGGCGTCTTGGTAATGTAACGGCGCACGGCAGACTGGCTCACTCTACGAAGAGTGCAAGGAACCGTTTCTTCTGACGTAAGGGTGCGCATACGGAATCTTATCACACGGCAGACTGGCTCACGTTTATCAGCAGGTGCCAGCTTCACACGGCAAAAAAGGGATAAACCCACGAGACAAAGCCCCGAAGC
6765	PAM_19_DONORf_length_78_center_0_chassis_10	AGTGCTAGAC	19	78	F	0	10	CACGGCAGACTGGCTCAC	ACGCCATCCCCTTCGATGCGAGTGCGAATCGCGGCGTCTTGGTAAGTGCTAGACGCACGGCAGACTGGCTCACTCTACGAAGAGTGCA	TGATAAGATTCCGTATGCGCACCCTTAGCGAGAGGTTTATCATTAAGGTCAACCTCTGGATGTTGTTTCGGCATCCTGCATTGAATCTGAGTTACTGTCTGTTTTCCTACGCCATCCCCTTCGATGCGAGTGCGAATCGCGGCGTCTTGGTAAGTGCTAGACGCACGGCAGACTGGCTCACTCTACGAAGAGTGCAAGGAAACCTGTTTCTTCTGACGTAAGGGTGCGCATACGGAATCTTATCACACGGCAGACTGGCTCACGTTTCAGAGCTATGCTGGAAACAGCATAGCAAGTTGAAATAAGGCTAGTCCGTTATCAACTTGAAAAAGTGGCACCGAGTCGGTGCTTTTT	CGCGTCGAGTAGGGTCACCTGCATCATCCTACGCCATCCCCTTCGATGCGAGTGCGAATCGCGGCGTCTTGGTAAGTGCTAGACGCACGGCAGACTGGCTCACTCTACGAAGAGTGCAAGGAAACCTGTTTCTTCTGACGTAAGGGTGCGCATACGGAATCTTATCACACGGCAGACTGGCTCACGTTTATCAGCAGGTGCCAGCTTCACACGGCACCCTGGCATATCAGCATCCCAAGACAACGTACTC
6766	PAM_19_DONORf_length_78_center_0_chassis_11	GAAAACTGCG	19	78	F	0	11	CACGGCAGACTGGCTCAC	ACGCCATCCCCTTCGATGCGAGTGCGAATCGCGGCGTCTTGGTAGAAAACTGCGGCACGGCAGACTGGCTCACTCTACGAAGAGTGCA	TGATAAGATTCCGTATGCGCACCCTTAGCGAGAGGTTTATCATTAAGGTCAACCTCTGGATGTTGTTTCGGCATCCTGCATTGAATCTGAGTTACTGTCTGTTTTCCTACGCCATCCCCTTCGATGCGAGTGCGAATCGCGGCGTCTTGGTAGAAAACTGCGGCACGGCAGACTGGCTCACTCTACGAAGAGTGCAAGGAAACCCGTATCTTCTGACGTAAGGGTGCGCATACGGAATCTTATCACACGGCAGACTGGCTCACGTTTCAGAGCTATGCTGGAAACAGCATAGCAAGTTGAAATAAGGCTAGTCCGTTATCAACTTGAAAAAGTGGCACCGAGTCGGTGCTTTTT	CGCGTCGAGTAGGGTCACCTGCATCATCCTACGCCATCCCCTTCGATGCGAGTGCGAATCGCGGCGTCTTGGTAGAAAACTGCGGCACGGCAGACTGGCTCACTCTACGAAGAGTGCAAGGAAACCCGTATCTTCTGACGTAAGGGTGCGCATACGGAATCTTATCACACGGCAGACTGGCTCACGTTTATCAGCAGGTGCCAGCTTCACACGGCACGCATGGAAACTTCATGGAGGGGCGGCGAACGTG
6767	PAM_19_DONORf_length_78_center_0_chassis_12	TCTGATGGGC	19	78	F	0	12	CACGGCAGACTGGCTCAC	ACGCCATCCCCTTCGATGCGAGTGCGAATCGCGGCGTCTTGGTATCTGATGGGCGCACGGCAGACTGGCTCACTCTACGAAGAGTGCA	TGATAAGATTCCGTATGCGCACCCTTAGCGAGAGGTTTATCATTAAGGTCAACCTCTGGATGTTGTTTCGGCATCCTGCATTGAATCTGAGTTACTGTCTGTTTTCCTACGCCATCCCCTTCGATGCGAGTGCGAATCGCGGCGTCTTGGTATCTGATGGGCGCACGGCAGACTGGCTCACTCTACGAAGAGTGCATATCATGTAATACTCTACGGCGTAAGGGTGCGCATACGGAATCTTATCACACGGCAGACTGGCTCACGTTTCAGAGCTATGCTGGAAACAGCATAGCAAGTTGAAATAAGGCTAGTCCGTTATCAACTTGAAAAAGTGGCACCGAGTCGGTGCTTTTT	CGCGTCGAGTAGGGTCACCTGCATCATCCTACGCCATCCCCTTCGATGCGAGTGCGAATCGCGGCGTCTTGGTATCTGATGGGCGCACGGCAGACTGGCTCACTCTACGAAGAGTGCATATCATGTAATACTCTACGGCGTAAGGGTGCGCATACGGAATCTTATCACACGGCAGACTGGCTCACGTTTATCAGCAGGTGCCAGCTTCACACGGCGGAGATGCATATACGAAAACGAAATAGCACTAATA
6768	PAM_19_DONORf_length_78_center_0_chassis_13	CGCGTATCCA	19	78	F	0	13	CACGGCAGACTGGCTCAC	ACGCCATCCCCTTCGATGCGAGTGCGAATCGCGGCGTCTTGGTACGCGTATCCAGCACGGCAGACTGGCTCACTCTACGAAGAGTGCA	TGATAAGATTCCGTATGCGCACCCTTAGCGAGAGGTTTATCATTAAGGTCAACCTCTGGATGTTGTTTCGGCATCCTGCATTGAATCTGAGTTACTGTCTGTTTTCCTACGCCATCCCCTTCGATGCGAGTGCGAATCGCGGCGTCTTGGTACGCGTATCCAGCACGGCAGACTGGCTCACTCTACGAAGAGTGCAATATCGGCGTAATTTCGGTTCGTAAGGGTGCGCATACGGAATCTTATCACACGGCAGACTGGCTCACGTTTCAGAGCTATGCTGGAAACAGCATAGCAAGTTGAAATAAGGCTAGTCCGTTATCAACTTGAAAAAGTGGCACCGAGTCGGTGCTTTTT	CGCGTCGAGTAGGGTCACCTGCATCATCCTACGCCATCCCCTTCGATGCGAGTGCGAATCGCGGCGTCTTGGTACGCGTATCCAGCACGGCAGACTGGCTCACTCTACGAAGAGTGCAATATCGGCGTAATTTCGGTTCGTAAGGGTGCGCATACGGAATCTTATCACACGGCAGACTGGCTCACGTTTATCAGCAGGTGCCAGCTTCACACGGCGTTCAGATCGATAGTACTCTCGCACCTGGATATTG
6769	PAM_19_DONORf_length_78_center_0_chassis_14	CGATTCACTC	19	78	F	0	14	CACGGCAGACTGGCTCAC	ACGCCATCCCCTTCGATGCGAGTGCGAATCGCGGCGTCTTGGTACGATTCACTCGCACGGCAGACTGGCTCACTCTACGAAGAGTGCA	TGATAAGATTCCGTATGCGCACCCTTAGCGAGAGGTTTATCATTAAGGTCAACCTCTGGATGTTGTTTCGGCATCCTGCATTGAATCTGAGTTACTGTCTGTTTTCCTACGCCATCCCCTTCGATGCGAGTGCGAATCGCGGCGTCTTGGTACGATTCACTCGCACGGCAGACTGGCTCACTCTACGAAGAGTGCAATCTATCGTGATATTCAGATCGTAAGGGTGCGCATACGGAATCTTATCACACGGCAGACTGGCTCACGTTTCAGAGCTATGCTGGAAACAGCATAGCAAGTTGAAATAAGGCTAGTCCGTTATCAACTTGAAAAAGTGGCACCGAGTCGGTGCTTTTT	CGCGTCGAGTAGGGTCACCTGCATCATCCTACGCCATCCCCTTCGATGCGAGTGCGAATCGCGGCGTCTTGGTACGATTCACTCGCACGGCAGACTGGCTCACTCTACGAAGAGTGCAATCTATCGTGATATTCAGATCGTAAGGGTGCGCATACGGAATCTTATCACACGGCAGACTGGCTCACGTTTATCAGCAGGTGCCAGCTTCACACGGCGGGACCAGCCATTAATCCCTGACCTCCGTGTCCGG
6770	PAM_19_DONORf_length_78_center_0_chassis_15	TACGTCTCTC	19	78	F	0	15	CACGGCAGACTGGCTCAC	ACGCCATCCCCTTCGATGCGAGTGCGAATCGCGGCGTCTTGGTATACGTCTCTCGCACGGCAGACTGGCTCACTCTACGAAGAGTGCA	TGATAAGATTCCGTATGCGCACCCTTAGCGAGAGGTTTATCATTAAGGTCAACCTCTGGATGTTGTTTCGGCATCCTGCATTGAATCTGAGTTACTGTCTGTTTTCCTACGCCATCCCCTTCGATGCGAGTGCGAATCGCGGCGTCTTGGTATACGTCTCTCGCACGGCAGACTGGCTCACTCTACGAAGAGTGCAATATGGACACGGTGAGCACTCGTAAGGGTGCGCATACGGAATCTTATCACACGGCAGACTGGCTCACGTTTCAGAGCTATGCTGGAAACAGCATAGCAAGTTGAAATAAGGCTAGTCCGTTATCAACTTGAAAAAGTGGCACCGAGTCGGTGCTTTTT	CGCGTCGAGTAGGGTCACCTGCATCATCCTACGCCATCCCCTTCGATGCGAGTGCGAATCGCGGCGTCTTGGTATACGTCTCTCGCACGGCAGACTGGCTCACTCTACGAAGAGTGCAATATGGACACGGTGAGCACTCGTAAGGGTGCGCATACGGAATCTTATCACACGGCAGACTGGCTCACGTTTATCAGCAGGTGCCAGCTTCACACGGCAAAAAGTGCGCGGTGTAGGCGCACCCGGCTGTAGC
6771	PAM_19_DONORf_length_78_center_0_chassis_16	CAGCGATAGG	19	78	F	0	16	CACGGCAGACTGGCTCAC	ACGCCATCCCCTTCGATGCGAGTGCGAATCGCGGCGTCTTGGTACAGCGATAGGGCACGGCAGACTGGCTCACTCTACGAAGAGTGCA	TGATAAGATTCCGTATGCGCACCCTTAGCGAGAGGTTTATCATTAAGGTCAACCTCTGGATGTTGTTTCGGCATCCTGCATTGAATCTGAGTTACTGTCTGTTTTCCTACGCCATCCCCTTCGATGCGAGTGCGAATCGCGGCGTCTTGGTACAGCGATAGGGCACGGCAGACTGGCTCACTCTACGAAGAGTGCAATCATTTACGGTACGATCAGCGTAAGGGTGCGCATACGGAATCTTATCACACGGCAGACTGGCTCACGTTTCAGAGCTATGCTGGAAACAGCATAGCAAGTTGAAATAAGGCTAGTCCGTTATCAACTTGAAAAAGTGGCACCGAGTCGGTGCTTTTT	CGCGTCGAGTAGGGTCACCTGCATCATCCTACGCCATCCCCTTCGATGCGAGTGCGAATCGCGGCGTCTTGGTACAGCGATAGGGCACGGCAGACTGGCTCACTCTACGAAGAGTGCAATCATTTACGGTACGATCAGCGTAAGGGTGCGCATACGGAATCTTATCACACGGCAGACTGGCTCACGTTTATCAGCAGGTGCCAGCTTCACACGGCGCAGAGTCTAGGTAGACATGTTGTAGGCCTGGAGG
6772	PAM_19_DONORf_length_78_center_0_chassis_17	CTGTGTGCTC	19	78	F	0	17	CACGGCAGACTGGCTCAC	ACGCCATCCCCTTCGATGCGAGTGCGAATCGCGGCGTCTTGGTACTGTGTGCTCGCACGGCAGACTGGCTCACTCTACGAAGAGTGCA	TGATAAGATTCCGTATGCGCACCCTTAGCGAGAGGTTTATCATTAAGGTCAACCTCTGGATGTTGTTTCGGCATCCTGCATTGAATCTGAGTTACTGTCTGTTTTCCTACGCCATCCCCTTCGATGCGAGTGCGAATCGCGGCGTCTTGGTACTGTGTGCTCGCACGGCAGACTGGCTCACTCTACGAAGAGTGCAAGGAAATCCAACATTCACTGCGTAAGGGTGCGCATACGGAATCTTATCACACGGCAGACTGGCTCACGTTTCAGAGCTATGCTGGAAACAGCATAGCAAGTTGAAATAAGGCTAGTCCGTTATCAACTTGAAAAAGTGGCACCGAGTCGGTGCTTTTT	CGCGTCGAGTAGGGTCACCTGCATCATCCTACGCCATCCCCTTCGATGCGAGTGCGAATCGCGGCGTCTTGGTACTGTGTGCTCGCACGGCAGACTGGCTCACTCTACGAAGAGTGCAAGGAAATCCAACATTCACTGCGTAAGGGTGCGCATACGGAATCTTATCACACGGCAGACTGGCTCACGTTTATCAGCAGGTGCCAGCTTCACACGGCCTCATTTATAGCCGAGTGCTTCTACAGAACGCCAT
6773	PAM_19_DONORf_length_78_center_0_chassis_18	TCTGTCCCTA	19	78	F	0	18	CACGGCAGACTGGCTCAC	ACGCCATCCCCTTCGATGCGAGTGCGAATCGCGGCGTCTTGGTATCTGTCCCTAGCACGGCAGACTGGCTCACTCTACGAAGAGTGCA	TGATAAGATTCCGTATGCGCACCCTTAGCGAGAGGTTTATCATTAAGGTCAACCTCTGGATGTTGTTTCGGCATCCTGCATTGAATCTGAGTTACTGTCTGTTTTCCTACGCCATCCCCTTCGATGCGAGTGCGAATCGCGGCGTCTTGGTATCTGTCCCTAGCACGGCAGACTGGCTCACTCTACGAAGAGTGCAGGATCACTCACTGTATACCGCGTAAGGGTGCGCATACGGAATCTTATCACACGGCAGACTGGCTCACGTTTCAGAGCTATGCTGGAAACAGCATAGCAAGTTGAAATAAGGCTAGTCCGTTATCAACTTGAAAAAGTGGCACCGAGTCGGTGCTTTTT	CGCGTCGAGTAGGGTCACCTGCATCATCCTACGCCATCCCCTTCGATGCGAGTGCGAATCGCGGCGTCTTGGTATCTGTCCCTAGCACGGCAGACTGGCTCACTCTACGAAGAGTGCAGGATCACTCACTGTATACCGCGTAAGGGTGCGCATACGGAATCTTATCACACGGCAGACTGGCTCACGTTTATCAGCAGGTGCCAGCTTCACACGGCGCCGGCATGATGATGAATCATACCCCAAATTGACC
6774	PAM_19_DONORf_length_78_center_0_chassis_19	TATGGTGAGG	19	78	F	0	19	CACGGCAGACTGGCTCAC	ACGCCATCCCCTTCGATGCGAGTGCGAATCGCGGCGTCTTGGTATATGGTGAGGGCACGGCAGACTGGCTCACTCTACGAAGAGTGCA	TGATAAGATTCCGTATGCGCACCCTTAGCGAGAGGTTTATCATTAAGGTCAACCTCTGGATGTTGTTTCGGCATCCTGCATTGAATCTGAGTTACTGTCTGTTTTCCTACGCCATCCCCTTCGATGCGAGTGCGAATCGCGGCGTCTTGGTATATGGTGAGGGCACGGCAGACTGGCTCACTCTACGAAGAGTGCAAGGAAACTGTAAATAAACCGCGTAAGGGTGCGCATACGGAATCTTATCACACGGCAGACTGGCTCACGTTTCAGAGCTATGCTGGAAACAGCATAGCAAGTTGAAATAAGGCTAGTCCGTTATCAACTTGAAAAAGTGGCACCGAGTCGGTGCTTTTT	CGCGTCGAGTAGGGTCACCTGCATCATCCTACGCCATCCCCTTCGATGCGAGTGCGAATCGCGGCGTCTTGGTATATGGTGAGGGCACGGCAGACTGGCTCACTCTACGAAGAGTGCAAGGAAACTGTAAATAAACCGCGTAAGGGTGCGCATACGGAATCTTATCACACGGCAGACTGGCTCACGTTTATCAGCAGGTGCCAGCTTCACACGGCCGTACTGCTTCGGGTTTAACGACGAAGGCAGCGTA
6775	PAM_19_DONORf_length_78_center_0_chassis_20	CGCGGTTAAC	19	78	F	0	20	CACGGCAGACTGGCTCAC	ACGCCATCCCCTTCGATGCGAGTGCGAATCGCGGCGTCTTGGTACGCGGTTAACGCACGGCAGACTGGCTCACTCTACGAAGAGTGCA	TGATAAGATTCCGTATGCGCACCCTTAGCGAGAGGTTTATCATTAAGGTCAACCTCTGGATGTTGTTTCGGCATCCTGCATTGAATCTGAGTTACTGTCTGTTTTCCTACGCCATCCCCTTCGATGCGAGTGCGAATCGCGGCGTCTTGGTACGCGGTTAACGCACGGCAGACTGGCTCACTCTACGAAGAGTGCAGCGGGCGGTGTAACGTTCCACGTAAGGGTGCGCATACGGAATCTTATCACACGGCAGACTGGCTCACGTTTCAGAGCTATGCTGGAAACAGCATAGCAAGTTGAAATAAGGCTAGTCCGTTATCAACTTGAAAAAGTGGCACCGAGTCGGTGCTTTTT	CGCGTCGAGTAGGGTCACCTGCATCATCCTACGCCATCCCCTTCGATGCGAGTGCGAATCGCGGCGTCTTGGTACGCGGTTAACGCACGGCAGACTGGCTCACTCTACGAAGAGTGCAGCGGGCGGTGTAACGTTCCACGTAAGGGTGCGCATACGGAATCTTATCACACGGCAGACTGGCTCACGTTTATCAGCAGGTGCCAGCTTCACACGGCGTCAATCAGTTTCGAACGGAAATTTCAACGTAATC
6776	PAM_19_DONORf_length_78_center_0_chassis_21	CGTTGTCGTA	19	78	F	0	21	CACGGCAGACTGGCTCAC	ACGCCATCCCCTTCGATGCGAGTGCGAATCGCGGCGTCTTGGTACGTTGTCGTAGCACGGCAGACTGGCTCACTCTACGAAGAGTGCA	TGATAAGATTCCGTATGCGCACCCTTAGCGAGAGGTTTATCATTAAGGTCAACCTCTGGATGTTGTTTCGGCATCCTGCATTGAATCTGAGTTACTGTCTGTTTTCCTACGCCATCCCCTTCGATGCGAGTGCGAATCGCGGCGTCTTGGTACGTTGTCGTAGCACGGCAGACTGGCTCACTCTACGAAGAGTGCAAGGAAACTGTAGATAACCCGCGTAAGGGTGCGCATACGGAATCTTATCACACGGCAGACTGGCTCACGTTTCAGAGCTATGCTGGAAACAGCATAGCAAGTTGAAATAAGGCTAGTCCGTTATCAACTTGAAAAAGTGGCACCGAGTCGGTGCTTTTT	CGCGTCGAGTAGGGTCACCTGCATCATCCTACGCCATCCCCTTCGATGCGAGTGCGAATCGCGGCGTCTTGGTACGTTGTCGTAGCACGGCAGACTGGCTCACTCTACGAAGAGTGCAAGGAAACTGTAGATAACCCGCGTAAGGGTGCGCATACGGAATCTTATCACACGGCAGACTGGCTCACGTTTATCAGCAGGTGCCAGCTTCACACGGCTGACGAAAGCAGGGGGGATCCTAGTCCTCCGTTTA
6777	PAM_19_DONORf_length_78_center_0_chassis_22	AGGATCTGTC	19	78	F	0	22	CACGGCAGACTGGCTCAC	ACGCCATCCCCTTCGATGCGAGTGCGAATCGCGGCGTCTTGGTAAGGATCTGTCGCACGGCAGACTGGCTCACTCTACGAAGAGTGCA	TGATAAGATTCCGTATGCGCACCCTTAGCGAGAGGTTTATCATTAAGGTCAACCTCTGGATGTTGTTTCGGCATCCTGCATTGAATCTGAGTTACTGTCTGTTTTCCTTGACGCCATCCCCTTCGATGCGAGTGCGAATCGCGGCGTCTTGGTAAGGATCTGTCGCACGGCAGACTGGCTCACTCTACGAAGAGTGCACCAGGAAACCCGTTTCTTCTGACGTAAGGGTGCGCATACGGAATCTTATCACACGGCAGACTGGCTCACGTTTCAGAGCTATGCTGGAAACAGCATAGCAAGTTGAAATAAGGCTAGTCCGTTATCAACTTGAAAAAGTGGCACCGAGTCGGTGCTTTTT	CGCGTCGAGTAGGGTCACCTGCATCATCCTTGACGCCATCCCCTTCGATGCGAGTGCGAATCGCGGCGTCTTGGTAAGGATCTGTCGCACGGCAGACTGGCTCACTCTACGAAGAGTGCACCAGGAAACCCGTTTCTTCTGACGTAAGGGTGCGCATACGGAATCTTATCACACGGCAGACTGGCTCACGTTTATCAGCAGGTGCCAGCTTCACACGGCTGTCCTTCGTCTGTTAGTAATTCCGCAGCCA
6778	PAM_19_DONORf_length_78_center_0_chassis_23	TAGCTCTGTG	19	78	F	0	23	CACGGCAGACTGGCTCAC	ACGCCATCCCCTTCGATGCGAGTGCGAATCGCGGCGTCTTGGTATAGCTCTGTGGCACGGCAGACTGGCTCACTCTACGAAGAGTGCA	TGATAAGATTCCGTATGCGCACCCTTAGCGAGAGGTTTATCATTAAGGTCAACCTCTGGATGTTGTTTCGGCATCCTGCATTGAATCTGAGTTACTGTCTGTTTTCCTTGTTACGCCATCCCCTTCGATGCGAGTGCGAATCGCGGCGTCTTGGTATAGCTCTGTGGCACGGCAGACTGGCTCACTCTACGAAGAGTGCAAACCAGGAAACCCGTTTCTTCTGACGTAAGGGTGCGCATACGGAATCTTATCACACGGCAGACTGGCTCACGTTTCAGAGCTATGCTGGAAACAGCATAGCAAGTTGAAATAAGGCTAGTCCGTTATCAACTTGAAAAAGTGGCACCGAGTCGGTGCTTTTT	CGCGTCGAGTAGGGTCACCTGCATCATCCTTGTTACGCCATCCCCTTCGATGCGAGTGCGAATCGCGGCGTCTTGGTATAGCTCTGTGGCACGGCAGACTGGCTCACTCTACGAAGAGTGCAAACCAGGAAACCCGTTTCTTCTGACGTAAGGGTGCGCATACGGAATCTTATCACACGGCAGACTGGCTCACGTTTATCAGCAGGTGCCAGCTTCACACGGCTCCTAGGATAGGATAGGCTAAGAAGAA
6779	PAM_19_DONORf_length_78_center_0_chassis_24	GTCCGCAGTA	19	78	F	0	24	CACGGCAGACTGGCTCAC	ACGCCATCCCCTTCGATGCGAGTGCGAATCGCGGCGTCTTGGTAGTCCGCAGTAGCACGGCAGACTGGCTCACTCTACGAAGAGTGCA	TGATAAGATTCCGTATGCGCACCCTTAGCGAGAGGTTTATCATTAAGGTCAACCTCTGGATGTTGTTTCGGCATCCTGCATTGAATCTGAGTTACTGTCTGTTTTCCTTGTTGGACGCCATCCCCTTCGATGCGAGTGCGAATCGCGGCGTCTTGGTAGTCCGCAGTAGCACGGCAGACTGGCTCACTCTACGAAGAGTGCACCAACCAGGAAACCCGTTTCTTCTGACGTAAGGGTGCGCATACGGAATCTTATCACACGGCAGACTGGCTCACGTTTCAGAGCTATGCTGGAAACAGCATAGCAAGTTGAAATAAGGCTAGTCCGTTATCAACTTGAAAAAGTGGCACCGAGTCGGTGCTTTTT	CGCGTCGAGTAGGGTCACCTGCATCATCCTTGTTGGACGCCATCCCCTTCGATGCGAGTGCGAATCGCGGCGTCTTGGTAGTCCGCAGTAGCACGGCAGACTGGCTCACTCTACGAAGAGTGCACCAACCAGGAAACCCGTTTCTTCTGACGTAAGGGTGCGCATACGGAATCTTATCACACGGCAGACTGGCTCACGTTTATCAGCAGGTGCCAGCTTCACACGGCGTCTAGATCCCACCGAGGAAAGA
6780	PAM_19_DONORf_length_78_center_0_chassis_25	ACCAGAGGCT	19	78	F	0	25	CACGGCAGACTGGCTCAC	ACGCCATCCCCTTCGATGCGAGTGCGAATCGCGGCGTCTTGGTAACCAGAGGCTGCACGGCAGACTGGCTCACTCTACGAAGAGTGCA	TGATAAGATTCCGTATGCGCACCCTTAGCGAGAGGTTTATCATTAAGGTCAACCTCTGGATGTTGTTTCGGCATCCTGCATTGAATCTGAGTTACTGTCTGTTTTCCTTGTTGGAAACGCCATCCCCTTCGATGCGAGTGCGAATCGCGGCGTCTTGGTAACCAGAGGCTGCACGGCAGACTGGCTCACTCTACGAAGAGTGCAAGCCAACCAGGAAACCCGTTTCTTCTGACGTAAGGGTGCGCATACGGAATCTTATCACACGGCAGACTGGCTCACGTTTCAGAGCTATGCTGGAAACAGCATAGCAAGTTGAAATAAGGCTAGTCCGTTATCAACTTGAAAAAGTGGCACCGAGTCGGTGCTTTTT	CGCGTCGAGTAGGGTCACCTGCATCATCCTTGTTGGAAACGCCATCCCCTTCGATGCGAGTGCGAATCGCGGCGTCTTGGTAACCAGAGGCTGCACGGCAGACTGGCTCACTCTACGAAGAGTGCAAGCCAACCAGGAAACCCGTTTCTTCTGACGTAAGGGTGCGCATACGGAATCTTATCACACGGCAGACTGGCTCACGTTTATCAGCAGGTGCCAGCTTCACACGGCAATCAGCCTGGCAATTTCC
6781	PAM_19_DONORf_length_78_center_10_chassis_1	ATAGGCCTGT	19	78	F	10	1	CACGGCAGACTGGCTCAC	CTTCGATGCGAGTGCGAATCGCGGCGTCTTGGTAATAGGCCTGTGCACGGCAGACTGGCTCACTCTACGAAGAGTGCATCCGAGAACC	TGCGCACCCTTAGCGAGAGGTTTATCATTAAGGTCAACCTCTGGATGTTGTTTCGGCATCCTGCATTGAATCTGAGTTACTGTCTGTTTTCCTCTTCGATGCGAGTGCGAATCGCGGCGTCTTGGTAATAGGCCTGTGCACGGCAGACTGGCTCACTCTACGAAGAGTGCATCCGAGAACCAGGAAACCCGTTTTTTCTGACGTAAGGGTGCGCACACGGCAGACTGGCTCACGTTTCAGAGCTATGCTGGAAACAGCATAGCAAGTTGAAATAAGGCTAGTCCGTTATCAACTTGAAAAAGTGGCACCGAGTCGGTGCTTTTT	CGCGTCGAGTAGGGTCACCTGCATCATCCTCTTCGATGCGAGTGCGAATCGCGGCGTCTTGGTAATAGGCCTGTGCACGGCAGACTGGCTCACTCTACGAAGAGTGCATCCGAGAACCAGGAAACCCGTTTTTTCTGACGTAAGGGTGCGCACACGGCAGACTGGCTCACGTTTATCAGCAGGTGCCAGCTTCACACGGCAGATGTGCTGCACGTAAATACAGGCGGTCGAATTGTTCATGAAACGGTCG
6782	PAM_19_DONORf_length_78_center_10_chassis_2	TCTCACTGGA	19	78	F	10	2	CACGGCAGACTGGCTCAC	CTTCGATGCGAGTGCGAATCGCGGCGTCTTGGTATCTCACTGGAGCACGGCAGACTGGCTCACTCTACGAAGAGTGCATCCGAGAACC	TGCGCACCCTTAGCGAGAGGTTTATCATTAAGGTCAACCTCTGGATGTTGTTTCGGCATCCTGCATTGAATCTGAGTTACTGTCTGTTTTCCTCTTCGATGCGAGTGCGAATCGCGGCGTCTTGGTATCTCACTGGAGCACGGCAGACTGGCTCACTCTACGAAGAGTGCATCCGAGAACCAGGAAACCCGTTTCTTCTGACGTAAGGGTGCGCACACGGCAGACTGGCTCACGTTTCAGAGCTATGCTGGAAACAGCATAGCAAGTTGAAATAAGGCTAGTCCGTTATCAACTTGAAAAAGTGGCACCGAGTCGGTGCTTTTT	CGCGTCGAGTAGGGTCACCTGCATCATCCTCTTCGATGCGAGTGCGAATCGCGGCGTCTTGGTATCTCACTGGAGCACGGCAGACTGGCTCACTCTACGAAGAGTGCATCCGAGAACCAGGAAACCCGTTTCTTCTGACGTAAGGGTGCGCACACGGCAGACTGGCTCACGTTTATCAGCAGGTGCCAGCTTCACACGGCGCGCTGATGACGGCCAACATGAGGACTCGTACTAAAACACGAGCTCTGTA
6783	PAM_19_DONORf_length_78_center_10_chassis_3	CATCTTAGCC	19	78	F	10	3	CACGGCAGACTGGCTCAC	CTTCGATGCGAGTGCGAATCGCGGCGTCTTGGTACATCTTAGCCGCACGGCAGACTGGCTCACTCTACGAAGAGTGCATCCGAGAACC	TGATAAGATTCCGTATGCGCACCCTTAGCGAGAGGTTTATCATTAAGGTCAACCTCTGGATGTTGTTTCGGCATCCTGCATTGAATCTGAGTTACTGTCTGTTTTCCTCTTCGATGCGAGTGCGAATCGCGGCGTCTTGGTACATCTTAGCCGCACGGCAGACTGGCTCACTCTACGAAGAGTGCATCCGAGAACCAGGAAACCCGTTTCTTCTGACGTAAGGGTGCGCATACGGAATCTTATCACACGGCAGACTGGCTCACGTTTCAGAGCTATGCTGGAAACAGCATAGCAAGTTGAAATAAGGCTAGTCCGTTATCAACTTGAAAAAGTGGCACCGAGTCGGTGCTTTTT	CGCGTCGAGTAGGGTCACCTGCATCATCCTCTTCGATGCGAGTGCGAATCGCGGCGTCTTGGTACATCTTAGCCGCACGGCAGACTGGCTCACTCTACGAAGAGTGCATCCGAGAACCAGGAAACCCGTTTCTTCTGACGTAAGGGTGCGCATACGGAATCTTATCACACGGCAGACTGGCTCACGTTTATCAGCAGGTGCCAGCTTCACACGGCTTACAATAGAGTATGTAGGCAGCCTGCTTTATTAA
6784	PAM_19_DONORf_length_78_center_10_chassis_4	GAATGAACCC	19	78	F	10	4	CACGGCAGACTGGCTCAC	CTTCGATGCGAGTGCGAATCGCGGCGTCTTGGTAGAATGAACCCGCACGGCAGACTGGCTCACTCTACGAAGAGTGCATCCGAGAACC	AAGATTCCGTATGCGCACCCTTAGCGAGAGGTTTATCATTAAGGTCAACCTCTGGATGTTGTTTCGGCATCCTGCATTGAATCTGAGTTACTGTCTGTTTTCCTCTTCGATGCGAGTGCGAATCGCGGCGTCTTGGTAGAATGAACCCGCACGGCAGACTGGCTCACTCTACGAAGAGTGCATCCGAGAACCAGGAAACCCGTTTCTTCTGACGTAAGGGTGCGCATACGGAATCTTCACGGCAGACTGGCTCACGTTTCAGAGCTATGCTGGAAACAGCATAGCAAGTTGAAATAAGGCTAGTCCGTTATCAACTTGAAAAAGTGGCACCGAGTCGGTGCTTTTT	CGCGTCGAGTAGGGTCACCTGCATCATCCTCTTCGATGCGAGTGCGAATCGCGGCGTCTTGGTAGAATGAACCCGCACGGCAGACTGGCTCACTCTACGAAGAGTGCATCCGAGAACCAGGAAACCCGTTTCTTCTGACGTAAGGGTGCGCATACGGAATCTTCACGGCAGACTGGCTCACGTTTATCAGCAGGTGCCAGCTTCACACGGCCAATAGAGGATTGGAGGTATTTCCGGTTAAGGCCCTGCT
6785	PAM_19_DONORf_length_78_center_10_chassis_5	CGTCAATCAC	19	78	F	10	5	CACGGCAGACTGGCTCAC	CTTCGATGCGAGTGCGAATCGCGGCGTCTTGGTACGTCAATCACGCACGGCAGACTGGCTCACTCTACGAAGAGTGCATCCGAGAACC	TTCCGTATGCGCACCCTTAGCGAGAGGTTTATCATTAAGGTCAACCTCTGGATGTTGTTTCGGCATCCTGCATTGAATCTGAGTTACTGTCTGTTTTCCTCTTCGATGCGAGTGCGAATCGCGGCGTCTTGGTACGTCAATCACGCACGGCAGACTGGCTCACTCTACGAAGAGTGCATCCGAGAACCAGGAAACCCGTTTCTTCTGACGTAAGGGTGCGCATACGGAACACGGCAGACTGGCTCACGTTTCAGAGCTATGCTGGAAACAGCATAGCAAGTTGAAATAAGGCTAGTCCGTTATCAACTTGAAAAAGTGGCACCGAGTCGGTGCTTTTT	CGCGTCGAGTAGGGTCACCTGCATCATCCTCTTCGATGCGAGTGCGAATCGCGGCGTCTTGGTACGTCAATCACGCACGGCAGACTGGCTCACTCTACGAAGAGTGCATCCGAGAACCAGGAAACCCGTTTCTTCTGACGTAAGGGTGCGCATACGGAACACGGCAGACTGGCTCACGTTTATCAGCAGGTGCCAGCTTCACACGGCACTTTAAACTCCGAGGTCCACAGACCTTTGGGGATAGCTTACT
6786	PAM_19_DONORf_length_78_center_10_chassis_6	GATAGCTAGC	19	78	F	10	6	CACGGCAGACTGGCTCAC	CTTCGATGCGAGTGCGAATCGCGGCGTCTTGGTAGATAGCTAGCGCACGGCAGACTGGCTCACTCTACGAAGAGTGCATCCGAGAACC	CGTATGCGCACCCTTAGCGAGAGGTTTATCATTAAGGTCAACCTCTGGATGTTGTTTCGGCATCCTGCATTGAATCTGAGTTACTGTCTGTTTTCCTCTTCGATGCGAGTGCGAATCGCGGCGTCTTGGTAGATAGCTAGCGCACGGCAGACTGGCTCACTCTACGAAGAGTGCATCCGAGAACCAGGAAACCCGTTTCTTCTGACGTAAGGGTGCGCATACGCACGGCAGACTGGCTCACGTTTCAGAGCTATGCTGGAAACAGCATAGCAAGTTGAAATAAGGCTAGTCCGTTATCAACTTGAAAAAGTGGCACCGAGTCGGTGCTTTTT	CGCGTCGAGTAGGGTCACCTGCATCATCCTCTTCGATGCGAGTGCGAATCGCGGCGTCTTGGTAGATAGCTAGCGCACGGCAGACTGGCTCACTCTACGAAGAGTGCATCCGAGAACCAGGAAACCCGTTTCTTCTGACGTAAGGGTGCGCATACGCACGGCAGACTGGCTCACGTTTATCAGCAGGTGCCAGCTTCACACGGCGTTCTAAGGTGAGCCACCTCATAGTAGCGAATGTTAGTGCCCTCAG
6787	PAM_19_DONORf_length_78_center_10_chassis_7	AGGTCAACCC	19	78	F	10	7	CACGGCAGACTGGCTCAC	CTTCGATGCGAGTGCGAATCGCGGCGTCTTGGTAAGGTCAACCCGCACGGCAGACTGGCTCACTCTACGAAGAGTGCATCCGAGAACC	TGATAAGATTCCGTATGCGCACCCTTAGCGAGAGGTTTATCATTAAGGTCAACCTCTGGATGTTGTTTCGGCATCCTGCATTGAATCTGAGTTACTGTCTGTTTTCCTCTTCGATGCGAGTGCGAATCGCGGCGTCTTGGTAAGGTCAACCCGCACGGCAGACTGGCTCACTCTACGAAGAGTGCATCCGAGAACCGGAAACCCGTTTCTTCTGACGTAAGGGTGCGCATACGGAATCTTATCACACGGCAGACTGGCTCACGTTTCAGAGCTATGCTGGAAACAGCATAGCAAGTTGAAATAAGGCTAGTCCGTTATCAACTTGAAAAAGTGGCACCGAGTCGGTGCTTTTT	CGCGTCGAGTAGGGTCACCTGCATCATCCTCTTCGATGCGAGTGCGAATCGCGGCGTCTTGGTAAGGTCAACCCGCACGGCAGACTGGCTCACTCTACGAAGAGTGCATCCGAGAACCGGAAACCCGTTTCTTCTGACGTAAGGGTGCGCATACGGAATCTTATCACACGGCAGACTGGCTCACGTTTATCAGCAGGTGCCAGCTTCACACGGCTTCTAAGTCGTTTGTGTTGGTGATTCCGCGGAGCGG
6788	PAM_19_DONORf_length_78_center_10_chassis_8	GGTATAGGGA	19	78	F	10	8	CACGGCAGACTGGCTCAC	CTTCGATGCGAGTGCGAATCGCGGCGTCTTGGTAGGTATAGGGAGCACGGCAGACTGGCTCACTCTACGAAGAGTGCATCCGAGAACC	TGATAAGATTCCGTATGCGCACCCTTAGCGAGAGGTTTATCATTAAGGTCAACCTCTGGATGTTGTTTCGGCATCCTGCATTGAATCTGAGTTACTGTCTGTTTTCCTCTTCGATGCGAGTGCGAATCGCGGCGTCTTGGTAGGTATAGGGAGCACGGCAGACTGGCTCACTCTACGAAGAGTGCATCCGAGAACCAGGACCCGTTTCTTCTGACGTAAGGGTGCGCATACGGAATCTTATCACACGGCAGACTGGCTCACGTTTCAGAGCTATGCTGGAAACAGCATAGCAAGTTGAAATAAGGCTAGTCCGTTATCAACTTGAAAAAGTGGCACCGAGTCGGTGCTTTTT	CGCGTCGAGTAGGGTCACCTGCATCATCCTCTTCGATGCGAGTGCGAATCGCGGCGTCTTGGTAGGTATAGGGAGCACGGCAGACTGGCTCACTCTACGAAGAGTGCATCCGAGAACCAGGACCCGTTTCTTCTGACGTAAGGGTGCGCATACGGAATCTTATCACACGGCAGACTGGCTCACGTTTATCAGCAGGTGCCAGCTTCACACGGCATATCCAGCTGATCAGTGACCGTCTTACTTAGGTGCC
6789	PAM_19_DONORf_length_78_center_10_chassis_9	CGATTTGCCG	19	78	F	10	9	CACGGCAGACTGGCTCAC	CTTCGATGCGAGTGCGAATCGCGGCGTCTTGGTACGATTTGCCGGCACGGCAGACTGGCTCACTCTACGAAGAGTGCATCCGAGAACC	TGATAAGATTCCGTATGCGCACCCTTAGCGAGAGGTTTATCATTAAGGTCAACCTCTGGATGTTGTTTCGGCATCCTGCATTGAATCTGAGTTACTGTCTGTTTTCCTCTTCGATGCGAGTGCGAATCGCGGCGTCTTGGTACGATTTGCCGGCACGGCAGACTGGCTCACTCTACGAAGAGTGCATCCGAGAACCAGGAACCGTTTCTTCTGACGTAAGGGTGCGCATACGGAATCTTATCACACGGCAGACTGGCTCACGTTTCAGAGCTATGCTGGAAACAGCATAGCAAGTTGAAATAAGGCTAGTCCGTTATCAACTTGAAAAAGTGGCACCGAGTCGGTGCTTTTT	CGCGTCGAGTAGGGTCACCTGCATCATCCTCTTCGATGCGAGTGCGAATCGCGGCGTCTTGGTACGATTTGCCGGCACGGCAGACTGGCTCACTCTACGAAGAGTGCATCCGAGAACCAGGAACCGTTTCTTCTGACGTAAGGGTGCGCATACGGAATCTTATCACACGGCAGACTGGCTCACGTTTATCAGCAGGTGCCAGCTTCACACGGCGTCATTGGCCTCAGGATCTACCAAAGGCGTGATATTT
6790	PAM_19_DONORf_length_78_center_10_chassis_10	TCATCCCTCA	19	78	F	10	10	CACGGCAGACTGGCTCAC	CTTCGATGCGAGTGCGAATCGCGGCGTCTTGGTATCATCCCTCAGCACGGCAGACTGGCTCACTCTACGAAGAGTGCATCCGAGAACC	TGATAAGATTCCGTATGCGCACCCTTAGCGAGAGGTTTATCATTAAGGTCAACCTCTGGATGTTGTTTCGGCATCCTGCATTGAATCTGAGTTACTGTCTGTTTTCCTCTTCGATGCGAGTGCGAATCGCGGCGTCTTGGTATCATCCCTCAGCACGGCAGACTGGCTCACTCTACGAAGAGTGCATCCGAGAACCAGGAAACCTGTTTCTTCTGACGTAAGGGTGCGCATACGGAATCTTATCACACGGCAGACTGGCTCACGTTTCAGAGCTATGCTGGAAACAGCATAGCAAGTTGAAATAAGGCTAGTCCGTTATCAACTTGAAAAAGTGGCACCGAGTCGGTGCTTTTT	CGCGTCGAGTAGGGTCACCTGCATCATCCTCTTCGATGCGAGTGCGAATCGCGGCGTCTTGGTATCATCCCTCAGCACGGCAGACTGGCTCACTCTACGAAGAGTGCATCCGAGAACCAGGAAACCTGTTTCTTCTGACGTAAGGGTGCGCATACGGAATCTTATCACACGGCAGACTGGCTCACGTTTATCAGCAGGTGCCAGCTTCACACGGCTATTGGGCATGTAAGCCACGGAATTGTGCGGTTGC
6791	PAM_19_DONORf_length_78_center_10_chassis_11	CCGATTAGAG	19	78	F	10	11	CACGGCAGACTGGCTCAC	CTTCGATGCGAGTGCGAATCGCGGCGTCTTGGTACCGATTAGAGGCACGGCAGACTGGCTCACTCTACGAAGAGTGCATCCGAGAACC	TGATAAGATTCCGTATGCGCACCCTTAGCGAGAGGTTTATCATTAAGGTCAACCTCTGGATGTTGTTTCGGCATCCTGCATTGAATCTGAGTTACTGTCTGTTTTCCTCTTCGATGCGAGTGCGAATCGCGGCGTCTTGGTACCGATTAGAGGCACGGCAGACTGGCTCACTCTACGAAGAGTGCATCCGAGAACCAGGAAACCCGTATCTTCTGACGTAAGGGTGCGCATACGGAATCTTATCACACGGCAGACTGGCTCACGTTTCAGAGCTATGCTGGAAACAGCATAGCAAGTTGAAATAAGGCTAGTCCGTTATCAACTTGAAAAAGTGGCACCGAGTCGGTGCTTTTT	CGCGTCGAGTAGGGTCACCTGCATCATCCTCTTCGATGCGAGTGCGAATCGCGGCGTCTTGGTACCGATTAGAGGCACGGCAGACTGGCTCACTCTACGAAGAGTGCATCCGAGAACCAGGAAACCCGTATCTTCTGACGTAAGGGTGCGCATACGGAATCTTATCACACGGCAGACTGGCTCACGTTTATCAGCAGGTGCCAGCTTCACACGGCTCCTATATGTTGAACCTGATCTCTTCCTTCACAGT
6792	PAM_19_DONORf_length_78_center_10_chassis_12	ATAGCAGGGC	19	78	F	10	12	CACGGCAGACTGGCTCAC	CTTCGATGCGAGTGCGAATCGCGGCGTCTTGGTAATAGCAGGGCGCACGGCAGACTGGCTCACTCTACGAAGAGTGCATCCGAGAACC	TGATAAGATTCCGTATGCGCACCCTTAGCGAGAGGTTTATCATTAAGGTCAACCTCTGGATGTTGTTTCGGCATCCTGCATTGAATCTGAGTTACTGTCTGTTTTCCTCTTCGATGCGAGTGCGAATCGCGGCGTCTTGGTAATAGCAGGGCGCACGGCAGACTGGCTCACTCTACGAAGAGTGCATCCGAGAACCTATCATGTAATACTCTACGGCGTAAGGGTGCGCATACGGAATCTTATCACACGGCAGACTGGCTCACGTTTCAGAGCTATGCTGGAAACAGCATAGCAAGTTGAAATAAGGCTAGTCCGTTATCAACTTGAAAAAGTGGCACCGAGTCGGTGCTTTTT	CGCGTCGAGTAGGGTCACCTGCATCATCCTCTTCGATGCGAGTGCGAATCGCGGCGTCTTGGTAATAGCAGGGCGCACGGCAGACTGGCTCACTCTACGAAGAGTGCATCCGAGAACCTATCATGTAATACTCTACGGCGTAAGGGTGCGCATACGGAATCTTATCACACGGCAGACTGGCTCACGTTTATCAGCAGGTGCCAGCTTCACACGGCGGGCAATGGCAGGTACAGCCAAGAGCTATGAACGT
6793	PAM_19_DONORf_length_78_center_10_chassis_13	GTAACGCAAG	19	78	F	10	13	CACGGCAGACTGGCTCAC	CTTCGATGCGAGTGCGAATCGCGGCGTCTTGGTAGTAACGCAAGGCACGGCAGACTGGCTCACTCTACGAAGAGTGCATCCGAGAACC	TGATAAGATTCCGTATGCGCACCCTTAGCGAGAGGTTTATCATTAAGGTCAACCTCTGGATGTTGTTTCGGCATCCTGCATTGAATCTGAGTTACTGTCTGTTTTCCTCTTCGATGCGAGTGCGAATCGCGGCGTCTTGGTAGTAACGCAAGGCACGGCAGACTGGCTCACTCTACGAAGAGTGCATCCGAGAACCATATCGGCGTAATTTCGGTTCGTAAGGGTGCGCATACGGAATCTTATCACACGGCAGACTGGCTCACGTTTCAGAGCTATGCTGGAAACAGCATAGCAAGTTGAAATAAGGCTAGTCCGTTATCAACTTGAAAAAGTGGCACCGAGTCGGTGCTTTTT	CGCGTCGAGTAGGGTCACCTGCATCATCCTCTTCGATGCGAGTGCGAATCGCGGCGTCTTGGTAGTAACGCAAGGCACGGCAGACTGGCTCACTCTACGAAGAGTGCATCCGAGAACCATATCGGCGTAATTTCGGTTCGTAAGGGTGCGCATACGGAATCTTATCACACGGCAGACTGGCTCACGTTTATCAGCAGGTGCCAGCTTCACACGGCGGCAACGTAAAATTTGAATTCATGGATAAGTGTTT
6794	PAM_19_DONORf_length_78_center_10_chassis_14	ACAAGGCGAA	19	78	F	10	14	CACGGCAGACTGGCTCAC	CTTCGATGCGAGTGCGAATCGCGGCGTCTTGGTAACAAGGCGAAGCACGGCAGACTGGCTCACTCTACGAAGAGTGCATCCGAGAACC	TGATAAGATTCCGTATGCGCACCCTTAGCGAGAGGTTTATCATTAAGGTCAACCTCTGGATGTTGTTTCGGCATCCTGCATTGAATCTGAGTTACTGTCTGTTTTCCTCTTCGATGCGAGTGCGAATCGCGGCGTCTTGGTAACAAGGCGAAGCACGGCAGACTGGCTCACTCTACGAAGAGTGCATCCGAGAACCATCTATCGTGATATTCAGATCGTAAGGGTGCGCATACGGAATCTTATCACACGGCAGACTGGCTCACGTTTCAGAGCTATGCTGGAAACAGCATAGCAAGTTGAAATAAGGCTAGTCCGTTATCAACTTGAAAAAGTGGCACCGAGTCGGTGCTTTTT	CGCGTCGAGTAGGGTCACCTGCATCATCCTCTTCGATGCGAGTGCGAATCGCGGCGTCTTGGTAACAAGGCGAAGCACGGCAGACTGGCTCACTCTACGAAGAGTGCATCCGAGAACCATCTATCGTGATATTCAGATCGTAAGGGTGCGCATACGGAATCTTATCACACGGCAGACTGGCTCACGTTTATCAGCAGGTGCCAGCTTCACACGGCATTGGGAGGACTCCCCCCAGCCTCAAAGCGTCCTG
6795	PAM_19_DONORf_length_78_center_10_chassis_15	CTTAGGAGCG	19	78	F	10	15	CACGGCAGACTGGCTCAC	CTTCGATGCGAGTGCGAATCGCGGCGTCTTGGTACTTAGGAGCGGCACGGCAGACTGGCTCACTCTACGAAGAGTGCATCCGAGAACC	TGATAAGATTCCGTATGCGCACCCTTAGCGAGAGGTTTATCATTAAGGTCAACCTCTGGATGTTGTTTCGGCATCCTGCATTGAATCTGAGTTACTGTCTGTTTTCCTCTTCGATGCGAGTGCGAATCGCGGCGTCTTGGTACTTAGGAGCGGCACGGCAGACTGGCTCACTCTACGAAGAGTGCATCCGAGAACCATATGGACACGGTGAGCACTCGTAAGGGTGCGCATACGGAATCTTATCACACGGCAGACTGGCTCACGTTTCAGAGCTATGCTGGAAACAGCATAGCAAGTTGAAATAAGGCTAGTCCGTTATCAACTTGAAAAAGTGGCACCGAGTCGGTGCTTTTT	CGCGTCGAGTAGGGTCACCTGCATCATCCTCTTCGATGCGAGTGCGAATCGCGGCGTCTTGGTACTTAGGAGCGGCACGGCAGACTGGCTCACTCTACGAAGAGTGCATCCGAGAACCATATGGACACGGTGAGCACTCGTAAGGGTGCGCATACGGAATCTTATCACACGGCAGACTGGCTCACGTTTATCAGCAGGTGCCAGCTTCACACGGCCGCCTAACTACCTAAGTATCGGAGTGATCCGTGGT
6796	PAM_19_DONORf_length_78_center_10_chassis_16	CCTCTCAGAC	19	78	F	10	16	CACGGCAGACTGGCTCAC	CTTCGATGCGAGTGCGAATCGCGGCGTCTTGGTACCTCTCAGACGCACGGCAGACTGGCTCACTCTACGAAGAGTGCATCCGAGAACC	TGATAAGATTCCGTATGCGCACCCTTAGCGAGAGGTTTATCATTAAGGTCAACCTCTGGATGTTGTTTCGGCATCCTGCATTGAATCTGAGTTACTGTCTGTTTTCCTCTTCGATGCGAGTGCGAATCGCGGCGTCTTGGTACCTCTCAGACGCACGGCAGACTGGCTCACTCTACGAAGAGTGCATCCGAGAACCATCATTTACGGTACGATCAGCGTAAGGGTGCGCATACGGAATCTTATCACACGGCAGACTGGCTCACGTTTCAGAGCTATGCTGGAAACAGCATAGCAAGTTGAAATAAGGCTAGTCCGTTATCAACTTGAAAAAGTGGCACCGAGTCGGTGCTTTTT	CGCGTCGAGTAGGGTCACCTGCATCATCCTCTTCGATGCGAGTGCGAATCGCGGCGTCTTGGTACCTCTCAGACGCACGGCAGACTGGCTCACTCTACGAAGAGTGCATCCGAGAACCATCATTTACGGTACGATCAGCGTAAGGGTGCGCATACGGAATCTTATCACACGGCAGACTGGCTCACGTTTATCAGCAGGTGCCAGCTTCACACGGCTGCCAGGACTCAGGCGGGGTGGAGCTTCCGTGGTT
6797	PAM_19_DONORf_length_78_center_10_chassis_17	GCTATGCTTC	19	78	F	10	17	CACGGCAGACTGGCTCAC	CTTCGATGCGAGTGCGAATCGCGGCGTCTTGGTAGCTATGCTTCGCACGGCAGACTGGCTCACTCTACGAAGAGTGCATCCGAGAACC	TGATAAGATTCCGTATGCGCACCCTTAGCGAGAGGTTTATCATTAAGGTCAACCTCTGGATGTTGTTTCGGCATCCTGCATTGAATCTGAGTTACTGTCTGTTTTCCTCTTCGATGCGAGTGCGAATCGCGGCGTCTTGGTAGCTATGCTTCGCACGGCAGACTGGCTCACTCTACGAAGAGTGCATCCGAGAACCAGGAAATCCAACATTCACTGCGTAAGGGTGCGCATACGGAATCTTATCACACGGCAGACTGGCTCACGTTTCAGAGCTATGCTGGAAACAGCATAGCAAGTTGAAATAAGGCTAGTCCGTTATCAACTTGAAAAAGTGGCACCGAGTCGGTGCTTTTT	CGCGTCGAGTAGGGTCACCTGCATCATCCTCTTCGATGCGAGTGCGAATCGCGGCGTCTTGGTAGCTATGCTTCGCACGGCAGACTGGCTCACTCTACGAAGAGTGCATCCGAGAACCAGGAAATCCAACATTCACTGCGTAAGGGTGCGCATACGGAATCTTATCACACGGCAGACTGGCTCACGTTTATCAGCAGGTGCCAGCTTCACACGGCTCGCCCATACGTGGACCTTTTGGATGCCACATAGT
6798	PAM_19_DONORf_length_78_center_10_chassis_18	GTCTCTACGG	19	78	F	10	18	CACGGCAGACTGGCTCAC	CTTCGATGCGAGTGCGAATCGCGGCGTCTTGGTAGTCTCTACGGGCACGGCAGACTGGCTCACTCTACGAAGAGTGCATCCGAGAACC	TGATAAGATTCCGTATGCGCACCCTTAGCGAGAGGTTTATCATTAAGGTCAACCTCTGGATGTTGTTTCGGCATCCTGCATTGAATCTGAGTTACTGTCTGTTTTCCTCTTCGATGCGAGTGCGAATCGCGGCGTCTTGGTAGTCTCTACGGGCACGGCAGACTGGCTCACTCTACGAAGAGTGCATCCGAGAACCGGATCACTCACTGTATACCGCGTAAGGGTGCGCATACGGAATCTTATCACACGGCAGACTGGCTCACGTTTCAGAGCTATGCTGGAAACAGCATAGCAAGTTGAAATAAGGCTAGTCCGTTATCAACTTGAAAAAGTGGCACCGAGTCGGTGCTTTTT	CGCGTCGAGTAGGGTCACCTGCATCATCCTCTTCGATGCGAGTGCGAATCGCGGCGTCTTGGTAGTCTCTACGGGCACGGCAGACTGGCTCACTCTACGAAGAGTGCATCCGAGAACCGGATCACTCACTGTATACCGCGTAAGGGTGCGCATACGGAATCTTATCACACGGCAGACTGGCTCACGTTTATCAGCAGGTGCCAGCTTCACACGGCCCCCGGCTAACCCCTACGATGCTAAGTCGATGAAA
6799	PAM_19_DONORf_length_78_center_10_chassis_19	AACCGGGTGA	19	78	F	10	19	CACGGCAGACTGGCTCAC	CTTCGATGCGAGTGCGAATCGCGGCGTCTTGGTAAACCGGGTGAGCACGGCAGACTGGCTCACTCTACGAAGAGTGCATCCGAGAACC	TGATAAGATTCCGTATGCGCACCCTTAGCGAGAGGTTTATCATTAAGGTCAACCTCTGGATGTTGTTTCGGCATCCTGCATTGAATCTGAGTTACTGTCTGTTTTCCTCTTCGATGCGAGTGCGAATCGCGGCGTCTTGGTAAACCGGGTGAGCACGGCAGACTGGCTCACTCTACGAAGAGTGCATCCGAGAACCAGGAAACTGTAAATAAACCGCGTAAGGGTGCGCATACGGAATCTTATCACACGGCAGACTGGCTCACGTTTCAGAGCTATGCTGGAAACAGCATAGCAAGTTGAAATAAGGCTAGTCCGTTATCAACTTGAAAAAGTGGCACCGAGTCGGTGCTTTTT	CGCGTCGAGTAGGGTCACCTGCATCATCCTCTTCGATGCGAGTGCGAATCGCGGCGTCTTGGTAAACCGGGTGAGCACGGCAGACTGGCTCACTCTACGAAGAGTGCATCCGAGAACCAGGAAACTGTAAATAAACCGCGTAAGGGTGCGCATACGGAATCTTATCACACGGCAGACTGGCTCACGTTTATCAGCAGGTGCCAGCTTCACACGGCTTTACTCCCGGATCGTTATATCAGTCCAGTTACCC
6800	PAM_19_DONORf_length_78_center_10_chassis_20	AGGGTTGCTC	19	78	F	10	20	CACGGCAGACTGGCTCAC	CTTCGATGCGAGTGCGAATCGCGGCGTCTTGGTAAGGGTTGCTCGCACGGCAGACTGGCTCACTCTACGAAGAGTGCATCCGAGAACC	TGATAAGATTCCGTATGCGCACCCTTAGCGAGAGGTTTATCATTAAGGTCAACCTCTGGATGTTGTTTCGGCATCCTGCATTGAATCTGAGTTACTGTCTGTTTTCCTCTTCGATGCGAGTGCGAATCGCGGCGTCTTGGTAAGGGTTGCTCGCACGGCAGACTGGCTCACTCTACGAAGAGTGCATCCGAGAACCGCGGGCGGTGTAACGTTCCACGTAAGGGTGCGCATACGGAATCTTATCACACGGCAGACTGGCTCACGTTTCAGAGCTATGCTGGAAACAGCATAGCAAGTTGAAATAAGGCTAGTCCGTTATCAACTTGAAAAAGTGGCACCGAGTCGGTGCTTTTT	CGCGTCGAGTAGGGTCACCTGCATCATCCTCTTCGATGCGAGTGCGAATCGCGGCGTCTTGGTAAGGGTTGCTCGCACGGCAGACTGGCTCACTCTACGAAGAGTGCATCCGAGAACCGCGGGCGGTGTAACGTTCCACGTAAGGGTGCGCATACGGAATCTTATCACACGGCAGACTGGCTCACGTTTATCAGCAGGTGCCAGCTTCACACGGCTGAAGTGCTTGCCGGCCCTGAGAACCCACAGCTAC
6801	PAM_19_DONORf_length_78_center_10_chassis_21	GGAGACGAAG	19	78	F	10	21	CACGGCAGACTGGCTCAC	CTTCGATGCGAGTGCGAATCGCGGCGTCTTGGTAGGAGACGAAGGCACGGCAGACTGGCTCACTCTACGAAGAGTGCATCCGAGAACC	TGATAAGATTCCGTATGCGCACCCTTAGCGAGAGGTTTATCATTAAGGTCAACCTCTGGATGTTGTTTCGGCATCCTGCATTGAATCTGAGTTACTGTCTGTTTTCCTCTTCGATGCGAGTGCGAATCGCGGCGTCTTGGTAGGAGACGAAGGCACGGCAGACTGGCTCACTCTACGAAGAGTGCATCCGAGAACCAGGAAACTGTAGATAACCCGCGTAAGGGTGCGCATACGGAATCTTATCACACGGCAGACTGGCTCACGTTTCAGAGCTATGCTGGAAACAGCATAGCAAGTTGAAATAAGGCTAGTCCGTTATCAACTTGAAAAAGTGGCACCGAGTCGGTGCTTTTT	CGCGTCGAGTAGGGTCACCTGCATCATCCTCTTCGATGCGAGTGCGAATCGCGGCGTCTTGGTAGGAGACGAAGGCACGGCAGACTGGCTCACTCTACGAAGAGTGCATCCGAGAACCAGGAAACTGTAGATAACCCGCGTAAGGGTGCGCATACGGAATCTTATCACACGGCAGACTGGCTCACGTTTATCAGCAGGTGCCAGCTTCACACGGCGGTCTGGTGCCTGTTTGAAATAAAACACGAGTTCC
6802	PAM_19_DONORf_length_78_center_10_chassis_22	ATGACCAAGC	19	78	F	10	22	CACGGCAGACTGGCTCAC	CTTCGATGCGAGTGCGAATCGCGGCGTCTTGGTAATGACCAAGCGCACGGCAGACTGGCTCACTCTACGAAGAGTGCATCCGAGAACC	TGATAAGATTCCGTATGCGCACCCTTAGCGAGAGGTTTATCATTAAGGTCAACCTCTGGATGTTGTTTCGGCATCCTGCATTGAATCTGAGTTACTGTCTGTTTTCCTTGCTTCGATGCGAGTGCGAATCGCGGCGTCTTGGTAATGACCAAGCGCACGGCAGACTGGCTCACTCTACGAAGAGTGCATCCGAGAACCCCAGGAAACCCGTTTCTTCTGACGTAAGGGTGCGCATACGGAATCTTATCACACGGCAGACTGGCTCACGTTTCAGAGCTATGCTGGAAACAGCATAGCAAGTTGAAATAAGGCTAGTCCGTTATCAACTTGAAAAAGTGGCACCGAGTCGGTGCTTTTT	CGCGTCGAGTAGGGTCACCTGCATCATCCTTGCTTCGATGCGAGTGCGAATCGCGGCGTCTTGGTAATGACCAAGCGCACGGCAGACTGGCTCACTCTACGAAGAGTGCATCCGAGAACCCCAGGAAACCCGTTTCTTCTGACGTAAGGGTGCGCATACGGAATCTTATCACACGGCAGACTGGCTCACGTTTATCAGCAGGTGCCAGCTTCACACGGCGGTTGAAGAGTGTATCGAGCTATATGTCCCA
6803	PAM_19_DONORf_length_78_center_10_chassis_23	TCCTAGATGC	19	78	F	10	23	CACGGCAGACTGGCTCAC	CTTCGATGCGAGTGCGAATCGCGGCGTCTTGGTATCCTAGATGCGCACGGCAGACTGGCTCACTCTACGAAGAGTGCATCCGAGAACC	TGATAAGATTCCGTATGCGCACCCTTAGCGAGAGGTTTATCATTAAGGTCAACCTCTGGATGTTGTTTCGGCATCCTGCATTGAATCTGAGTTACTGTCTGTTTTCCTTGTTCTTCGATGCGAGTGCGAATCGCGGCGTCTTGGTATCCTAGATGCGCACGGCAGACTGGCTCACTCTACGAAGAGTGCATCCGAGAACCAACCAGGAAACCCGTTTCTTCTGACGTAAGGGTGCGCATACGGAATCTTATCACACGGCAGACTGGCTCACGTTTCAGAGCTATGCTGGAAACAGCATAGCAAGTTGAAATAAGGCTAGTCCGTTATCAACTTGAAAAAGTGGCACCGAGTCGGTGCTTTTT	CGCGTCGAGTAGGGTCACCTGCATCATCCTTGTTCTTCGATGCGAGTGCGAATCGCGGCGTCTTGGTATCCTAGATGCGCACGGCAGACTGGCTCACTCTACGAAGAGTGCATCCGAGAACCAACCAGGAAACCCGTTTCTTCTGACGTAAGGGTGCGCATACGGAATCTTATCACACGGCAGACTGGCTCACGTTTATCAGCAGGTGCCAGCTTCACACGGCGTAAGAGAGCGGTCGAAACCGTGTGTT
6804	PAM_19_DONORf_length_78_center_10_chassis_24	AAGGGACCTT	19	78	F	10	24	CACGGCAGACTGGCTCAC	CTTCGATGCGAGTGCGAATCGCGGCGTCTTGGTAAAGGGACCTTGCACGGCAGACTGGCTCACTCTACGAAGAGTGCATCCGAGAACC	TGATAAGATTCCGTATGCGCACCCTTAGCGAGAGGTTTATCATTAAGGTCAACCTCTGGATGTTGTTTCGGCATCCTGCATTGAATCTGAGTTACTGTCTGTTTTCCTTGTTGGCTTCGATGCGAGTGCGAATCGCGGCGTCTTGGTAAAGGGACCTTGCACGGCAGACTGGCTCACTCTACGAAGAGTGCATCCGAGAACCCCAACCAGGAAACCCGTTTCTTCTGACGTAAGGGTGCGCATACGGAATCTTATCACACGGCAGACTGGCTCACGTTTCAGAGCTATGCTGGAAACAGCATAGCAAGTTGAAATAAGGCTAGTCCGTTATCAACTTGAAAAAGTGGCACCGAGTCGGTGCTTTTT	CGCGTCGAGTAGGGTCACCTGCATCATCCTTGTTGGCTTCGATGCGAGTGCGAATCGCGGCGTCTTGGTAAAGGGACCTTGCACGGCAGACTGGCTCACTCTACGAAGAGTGCATCCGAGAACCCCAACCAGGAAACCCGTTTCTTCTGACGTAAGGGTGCGCATACGGAATCTTATCACACGGCAGACTGGCTCACGTTTATCAGCAGGTGCCAGCTTCACACGGCAAGATGACGTAAGGCGAACTCCG
6805	PAM_19_DONORf_length_78_center_10_chassis_25	CGCAGACTAA	19	78	F	10	25	CACGGCAGACTGGCTCAC	CTTCGATGCGAGTGCGAATCGCGGCGTCTTGGTACGCAGACTAAGCACGGCAGACTGGCTCACTCTACGAAGAGTGCATCCGAGAACC	TGATAAGATTCCGTATGCGCACCCTTAGCGAGAGGTTTATCATTAAGGTCAACCTCTGGATGTTGTTTCGGCATCCTGCATTGAATCTGAGTTACTGTCTGTTTTCCTTGTTGGAACTTCGATGCGAGTGCGAATCGCGGCGTCTTGGTACGCAGACTAAGCACGGCAGACTGGCTCACTCTACGAAGAGTGCATCCGAGAACCAGCCAACCAGGAAACCCGTTTCTTCTGACGTAAGGGTGCGCATACGGAATCTTATCACACGGCAGACTGGCTCACGTTTCAGAGCTATGCTGGAAACAGCATAGCAAGTTGAAATAAGGCTAGTCCGTTATCAACTTGAAAAAGTGGCACCGAGTCGGTGCTTTTT	CGCGTCGAGTAGGGTCACCTGCATCATCCTTGTTGGAACTTCGATGCGAGTGCGAATCGCGGCGTCTTGGTACGCAGACTAAGCACGGCAGACTGGCTCACTCTACGAAGAGTGCATCCGAGAACCAGCCAACCAGGAAACCCGTTTCTTCTGACGTAAGGGTGCGCATACGGAATCTTATCACACGGCAGACTGGCTCACGTTTATCAGCAGGTGCCAGCTTCACACGGCTCGGACGCGCCACCGCATA
6806	PAM_19_DONORf_length_78_center_20_chassis_1	ACGCTCTATC	19	78	F	20	1	CACGGCAGACTGGCTCAC	AGTGCGAATCGCGGCGTCTTGGTAACGCTCTATCGCACGGCAGACTGGCTCACTCTACGAAGAGTGCATCCGAGAACCAGAAACAAGC	TGCGCACCCTTAGCGAGAGGTTTATCATTAAGGTCAACCTCTGGATGTTGTTTCGGCATCCTGCATTGAATCTGAGTTACTGTCTGTTTTCCTAGTGCGAATCGCGGCGTCTTGGTAACGCTCTATCGCACGGCAGACTGGCTCACTCTACGAAGAGTGCATCCGAGAACCAGAAACAAGCAGGAAACCCGTTTTTTCTGACGTAAGGGTGCGCACACGGCAGACTGGCTCACGTTTCAGAGCTATGCTGGAAACAGCATAGCAAGTTGAAATAAGGCTAGTCCGTTATCAACTTGAAAAAGTGGCACCGAGTCGGTGCTTTTT	CGCGTCGAGTAGGGTCACCTGCATCATCCTAGTGCGAATCGCGGCGTCTTGGTAACGCTCTATCGCACGGCAGACTGGCTCACTCTACGAAGAGTGCATCCGAGAACCAGAAACAAGCAGGAAACCCGTTTTTTCTGACGTAAGGGTGCGCACACGGCAGACTGGCTCACGTTTATCAGCAGGTGCCAGCTTCACACGGCTACCTGAAGCACCTTGCTAGTGCCAGAATAGGTGTCTGATTAGCGACCAC
6807	PAM_19_DONORf_length_78_center_20_chassis_2	CAGGAAGACC	19	78	F	20	2	CACGGCAGACTGGCTCAC	AGTGCGAATCGCGGCGTCTTGGTACAGGAAGACCGCACGGCAGACTGGCTCACTCTACGAAGAGTGCATCCGAGAACCAGAAACAAGC	TGCGCACCCTTAGCGAGAGGTTTATCATTAAGGTCAACCTCTGGATGTTGTTTCGGCATCCTGCATTGAATCTGAGTTACTGTCTGTTTTCCTAGTGCGAATCGCGGCGTCTTGGTACAGGAAGACCGCACGGCAGACTGGCTCACTCTACGAAGAGTGCATCCGAGAACCAGAAACAAGCAGGAAACCCGTTTCTTCTGACGTAAGGGTGCGCACACGGCAGACTGGCTCACGTTTCAGAGCTATGCTGGAAACAGCATAGCAAGTTGAAATAAGGCTAGTCCGTTATCAACTTGAAAAAGTGGCACCGAGTCGGTGCTTTTT	CGCGTCGAGTAGGGTCACCTGCATCATCCTAGTGCGAATCGCGGCGTCTTGGTACAGGAAGACCGCACGGCAGACTGGCTCACTCTACGAAGAGTGCATCCGAGAACCAGAAACAAGCAGGAAACCCGTTTCTTCTGACGTAAGGGTGCGCACACGGCAGACTGGCTCACGTTTATCAGCAGGTGCCAGCTTCACACGGCGGGAAACCATAAGCAATACAACCTTCTGTTAACACGGTAATACTCATTTT
6808	PAM_19_DONORf_length_78_center_20_chassis_3	TCCACCAGCT	19	78	F	20	3	CACGGCAGACTGGCTCAC	AGTGCGAATCGCGGCGTCTTGGTATCCACCAGCTGCACGGCAGACTGGCTCACTCTACGAAGAGTGCATCCGAGAACCAGAAACAAGC	TGATAAGATTCCGTATGCGCACCCTTAGCGAGAGGTTTATCATTAAGGTCAACCTCTGGATGTTGTTTCGGCATCCTGCATTGAATCTGAGTTACTGTCTGTTTTCCTAGTGCGAATCGCGGCGTCTTGGTATCCACCAGCTGCACGGCAGACTGGCTCACTCTACGAAGAGTGCATCCGAGAACCAGAAACAAGCAGGAAACCCGTTTCTTCTGACGTAAGGGTGCGCATACGGAATCTTATCACACGGCAGACTGGCTCACGTTTCAGAGCTATGCTGGAAACAGCATAGCAAGTTGAAATAAGGCTAGTCCGTTATCAACTTGAAAAAGTGGCACCGAGTCGGTGCTTTTT	CGCGTCGAGTAGGGTCACCTGCATCATCCTAGTGCGAATCGCGGCGTCTTGGTATCCACCAGCTGCACGGCAGACTGGCTCACTCTACGAAGAGTGCATCCGAGAACCAGAAACAAGCAGGAAACCCGTTTCTTCTGACGTAAGGGTGCGCATACGGAATCTTATCACACGGCAGACTGGCTCACGTTTATCAGCAGGTGCCAGCTTCACACGGCCGCGAAGCCTAGCGGACTTAGAGGTGTTCGCCTCG
6809	PAM_19_DONORf_length_78_center_20_chassis_4	GGCTAGATCA	19	78	F	20	4	CACGGCAGACTGGCTCAC	AGTGCGAATCGCGGCGTCTTGGTAGGCTAGATCAGCACGGCAGACTGGCTCACTCTACGAAGAGTGCATCCGAGAACCAGAAACAAGC	AAGATTCCGTATGCGCACCCTTAGCGAGAGGTTTATCATTAAGGTCAACCTCTGGATGTTGTTTCGGCATCCTGCATTGAATCTGAGTTACTGTCTGTTTTCCTAGTGCGAATCGCGGCGTCTTGGTAGGCTAGATCAGCACGGCAGACTGGCTCACTCTACGAAGAGTGCATCCGAGAACCAGAAACAAGCAGGAAACCCGTTTCTTCTGACGTAAGGGTGCGCATACGGAATCTTCACGGCAGACTGGCTCACGTTTCAGAGCTATGCTGGAAACAGCATAGCAAGTTGAAATAAGGCTAGTCCGTTATCAACTTGAAAAAGTGGCACCGAGTCGGTGCTTTTT	CGCGTCGAGTAGGGTCACCTGCATCATCCTAGTGCGAATCGCGGCGTCTTGGTAGGCTAGATCAGCACGGCAGACTGGCTCACTCTACGAAGAGTGCATCCGAGAACCAGAAACAAGCAGGAAACCCGTTTCTTCTGACGTAAGGGTGCGCATACGGAATCTTCACGGCAGACTGGCTCACGTTTATCAGCAGGTGCCAGCTTCACACGGCTACTGTCTACGCACGTGTCCAATGCCGCGTAACACAGGG
6810	PAM_19_DONORf_length_78_center_20_chassis_5	AGTCCCTACG	19	78	F	20	5	CACGGCAGACTGGCTCAC	AGTGCGAATCGCGGCGTCTTGGTAAGTCCCTACGGCACGGCAGACTGGCTCACTCTACGAAGAGTGCATCCGAGAACCAGAAACAAGC	TTCCGTATGCGCACCCTTAGCGAGAGGTTTATCATTAAGGTCAACCTCTGGATGTTGTTTCGGCATCCTGCATTGAATCTGAGTTACTGTCTGTTTTCCTAGTGCGAATCGCGGCGTCTTGGTAAGTCCCTACGGCACGGCAGACTGGCTCACTCTACGAAGAGTGCATCCGAGAACCAGAAACAAGCAGGAAACCCGTTTCTTCTGACGTAAGGGTGCGCATACGGAACACGGCAGACTGGCTCACGTTTCAGAGCTATGCTGGAAACAGCATAGCAAGTTGAAATAAGGCTAGTCCGTTATCAACTTGAAAAAGTGGCACCGAGTCGGTGCTTTTT	CGCGTCGAGTAGGGTCACCTGCATCATCCTAGTGCGAATCGCGGCGTCTTGGTAAGTCCCTACGGCACGGCAGACTGGCTCACTCTACGAAGAGTGCATCCGAGAACCAGAAACAAGCAGGAAACCCGTTTCTTCTGACGTAAGGGTGCGCATACGGAACACGGCAGACTGGCTCACGTTTATCAGCAGGTGCCAGCTTCACACGGCGGGGCCGCGATCCCATAGCTAGTAGCGCGGATAACGACACTCA
6811	PAM_19_DONORf_length_78_center_20_chassis_6	TAGCTTCGAG	19	78	F	20	6	CACGGCAGACTGGCTCAC	AGTGCGAATCGCGGCGTCTTGGTATAGCTTCGAGGCACGGCAGACTGGCTCACTCTACGAAGAGTGCATCCGAGAACCAGAAACAAGC	CGTATGCGCACCCTTAGCGAGAGGTTTATCATTAAGGTCAACCTCTGGATGTTGTTTCGGCATCCTGCATTGAATCTGAGTTACTGTCTGTTTTCCTAGTGCGAATCGCGGCGTCTTGGTATAGCTTCGAGGCACGGCAGACTGGCTCACTCTACGAAGAGTGCATCCGAGAACCAGAAACAAGCAGGAAACCCGTTTCTTCTGACGTAAGGGTGCGCATACGCACGGCAGACTGGCTCACGTTTCAGAGCTATGCTGGAAACAGCATAGCAAGTTGAAATAAGGCTAGTCCGTTATCAACTTGAAAAAGTGGCACCGAGTCGGTGCTTTTT	CGCGTCGAGTAGGGTCACCTGCATCATCCTAGTGCGAATCGCGGCGTCTTGGTATAGCTTCGAGGCACGGCAGACTGGCTCACTCTACGAAGAGTGCATCCGAGAACCAGAAACAAGCAGGAAACCCGTTTCTTCTGACGTAAGGGTGCGCATACGCACGGCAGACTGGCTCACGTTTATCAGCAGGTGCCAGCTTCACACGGCATAAGATAGTTCGTATGGGCTGCCTAGAGCTTGGGTGCAACGAGCT
6812	PAM_19_DONORf_length_78_center_20_chassis_7	GTTTGCTGGT	19	78	F	20	7	CACGGCAGACTGGCTCAC	AGTGCGAATCGCGGCGTCTTGGTAGTTTGCTGGTGCACGGCAGACTGGCTCACTCTACGAAGAGTGCATCCGAGAACCAGAAACAAGC	TGATAAGATTCCGTATGCGCACCCTTAGCGAGAGGTTTATCATTAAGGTCAACCTCTGGATGTTGTTTCGGCATCCTGCATTGAATCTGAGTTACTGTCTGTTTTCCTAGTGCGAATCGCGGCGTCTTGGTAGTTTGCTGGTGCACGGCAGACTGGCTCACTCTACGAAGAGTGCATCCGAGAACCAGAAACAAGCGGAAACCCGTTTCTTCTGACGTAAGGGTGCGCATACGGAATCTTATCACACGGCAGACTGGCTCACGTTTCAGAGCTATGCTGGAAACAGCATAGCAAGTTGAAATAAGGCTAGTCCGTTATCAACTTGAAAAAGTGGCACCGAGTCGGTGCTTTTT	CGCGTCGAGTAGGGTCACCTGCATCATCCTAGTGCGAATCGCGGCGTCTTGGTAGTTTGCTGGTGCACGGCAGACTGGCTCACTCTACGAAGAGTGCATCCGAGAACCAGAAACAAGCGGAAACCCGTTTCTTCTGACGTAAGGGTGCGCATACGGAATCTTATCACACGGCAGACTGGCTCACGTTTATCAGCAGGTGCCAGCTTCACACGGCCTTCTCGAGCGAATTGAACGTGGTAGTATTTGGCAA
6813	PAM_19_DONORf_length_78_center_20_chassis_8	GCTCTACTAG	19	78	F	20	8	CACGGCAGACTGGCTCAC	AGTGCGAATCGCGGCGTCTTGGTAGCTCTACTAGGCACGGCAGACTGGCTCACTCTACGAAGAGTGCATCCGAGAACCAGAAACAAGC	TGATAAGATTCCGTATGCGCACCCTTAGCGAGAGGTTTATCATTAAGGTCAACCTCTGGATGTTGTTTCGGCATCCTGCATTGAATCTGAGTTACTGTCTGTTTTCCTAGTGCGAATCGCGGCGTCTTGGTAGCTCTACTAGGCACGGCAGACTGGCTCACTCTACGAAGAGTGCATCCGAGAACCAGAAACAAGCAGGACCCGTTTCTTCTGACGTAAGGGTGCGCATACGGAATCTTATCACACGGCAGACTGGCTCACGTTTCAGAGCTATGCTGGAAACAGCATAGCAAGTTGAAATAAGGCTAGTCCGTTATCAACTTGAAAAAGTGGCACCGAGTCGGTGCTTTTT	CGCGTCGAGTAGGGTCACCTGCATCATCCTAGTGCGAATCGCGGCGTCTTGGTAGCTCTACTAGGCACGGCAGACTGGCTCACTCTACGAAGAGTGCATCCGAGAACCAGAAACAAGCAGGACCCGTTTCTTCTGACGTAAGGGTGCGCATACGGAATCTTATCACACGGCAGACTGGCTCACGTTTATCAGCAGGTGCCAGCTTCACACGGCCGCTGAAGATAAGTCGCGAGTCTTCTATGTACGGGGT
6814	PAM_19_DONORf_length_78_center_20_chassis_9	CCGGAAATGT	19	78	F	20	9	CACGGCAGACTGGCTCAC	AGTGCGAATCGCGGCGTCTTGGTACCGGAAATGTGCACGGCAGACTGGCTCACTCTACGAAGAGTGCATCCGAGAACCAGAAACAAGC	TGATAAGATTCCGTATGCGCACCCTTAGCGAGAGGTTTATCATTAAGGTCAACCTCTGGATGTTGTTTCGGCATCCTGCATTGAATCTGAGTTACTGTCTGTTTTCCTAGTGCGAATCGCGGCGTCTTGGTACCGGAAATGTGCACGGCAGACTGGCTCACTCTACGAAGAGTGCATCCGAGAACCAGAAACAAGCAGGAACCGTTTCTTCTGACGTAAGGGTGCGCATACGGAATCTTATCACACGGCAGACTGGCTCACGTTTCAGAGCTATGCTGGAAACAGCATAGCAAGTTGAAATAAGGCTAGTCCGTTATCAACTTGAAAAAGTGGCACCGAGTCGGTGCTTTTT	CGCGTCGAGTAGGGTCACCTGCATCATCCTAGTGCGAATCGCGGCGTCTTGGTACCGGAAATGTGCACGGCAGACTGGCTCACTCTACGAAGAGTGCATCCGAGAACCAGAAACAAGCAGGAACCGTTTCTTCTGACGTAAGGGTGCGCATACGGAATCTTATCACACGGCAGACTGGCTCACGTTTATCAGCAGGTGCCAGCTTCACACGGCGGGACACGGGCTCAAGAACTGATAGAAGACGTCTGTC
6815	PAM_19_DONORf_length_78_center_20_chassis_10	GGATGACCCT	19	78	F	20	10	CACGGCAGACTGGCTCAC	AGTGCGAATCGCGGCGTCTTGGTAGGATGACCCTGCACGGCAGACTGGCTCACTCTACGAAGAGTGCATCCGAGAACCAGAAACAAGC	TGATAAGATTCCGTATGCGCACCCTTAGCGAGAGGTTTATCATTAAGGTCAACCTCTGGATGTTGTTTCGGCATCCTGCATTGAATCTGAGTTACTGTCTGTTTTCCTAGTGCGAATCGCGGCGTCTTGGTAGGATGACCCTGCACGGCAGACTGGCTCACTCTACGAAGAGTGCATCCGAGAACCAGAAACAAGCAGGAAACCTGTTTCTTCTGACGTAAGGGTGCGCATACGGAATCTTATCACACGGCAGACTGGCTCACGTTTCAGAGCTATGCTGGAAACAGCATAGCAAGTTGAAATAAGGCTAGTCCGTTATCAACTTGAAAAAGTGGCACCGAGTCGGTGCTTTTT	CGCGTCGAGTAGGGTCACCTGCATCATCCTAGTGCGAATCGCGGCGTCTTGGTAGGATGACCCTGCACGGCAGACTGGCTCACTCTACGAAGAGTGCATCCGAGAACCAGAAACAAGCAGGAAACCTGTTTCTTCTGACGTAAGGGTGCGCATACGGAATCTTATCACACGGCAGACTGGCTCACGTTTATCAGCAGGTGCCAGCTTCACACGGCGATACTAAGAGGCAATTGAATGTAGCATTCGCCGT
6816	PAM_19_DONORf_length_78_center_20_chassis_11	GATACCCTAG	19	78	F	20	11	CACGGCAGACTGGCTCAC	AGTGCGAATCGCGGCGTCTTGGTAGATACCCTAGGCACGGCAGACTGGCTCACTCTACGAAGAGTGCATCCGAGAACCAGAAACAAGC	TGATAAGATTCCGTATGCGCACCCTTAGCGAGAGGTTTATCATTAAGGTCAACCTCTGGATGTTGTTTCGGCATCCTGCATTGAATCTGAGTTACTGTCTGTTTTCCTAGTGCGAATCGCGGCGTCTTGGTAGATACCCTAGGCACGGCAGACTGGCTCACTCTACGAAGAGTGCATCCGAGAACCAGAAACAAGCAGGAAACCCGTATCTTCTGACGTAAGGGTGCGCATACGGAATCTTATCACACGGCAGACTGGCTCACGTTTCAGAGCTATGCTGGAAACAGCATAGCAAGTTGAAATAAGGCTAGTCCGTTATCAACTTGAAAAAGTGGCACCGAGTCGGTGCTTTTT	CGCGTCGAGTAGGGTCACCTGCATCATCCTAGTGCGAATCGCGGCGTCTTGGTAGATACCCTAGGCACGGCAGACTGGCTCACTCTACGAAGAGTGCATCCGAGAACCAGAAACAAGCAGGAAACCCGTATCTTCTGACGTAAGGGTGCGCATACGGAATCTTATCACACGGCAGACTGGCTCACGTTTATCAGCAGGTGCCAGCTTCACACGGCCGGTCGGCGTGTGTGTTCCTATATGATATATGCAT
6817	PAM_19_DONORf_length_78_center_20_chassis_12	GGTACGTTCA	19	78	F	20	12	CACGGCAGACTGGCTCAC	AGTGCGAATCGCGGCGTCTTGGTAGGTACGTTCAGCACGGCAGACTGGCTCACTCTACGAAGAGTGCATCCGAGAACCAGAAACAAGC	TGATAAGATTCCGTATGCGCACCCTTAGCGAGAGGTTTATCATTAAGGTCAACCTCTGGATGTTGTTTCGGCATCCTGCATTGAATCTGAGTTACTGTCTGTTTTCCTAGTGCGAATCGCGGCGTCTTGGTAGGTACGTTCAGCACGGCAGACTGGCTCACTCTACGAAGAGTGCATCCGAGAACCAGAAACAAGCTATCATGTAATACTCTACGGCGTAAGGGTGCGCATACGGAATCTTATCACACGGCAGACTGGCTCACGTTTCAGAGCTATGCTGGAAACAGCATAGCAAGTTGAAATAAGGCTAGTCCGTTATCAACTTGAAAAAGTGGCACCGAGTCGGTGCTTTTT	CGCGTCGAGTAGGGTCACCTGCATCATCCTAGTGCGAATCGCGGCGTCTTGGTAGGTACGTTCAGCACGGCAGACTGGCTCACTCTACGAAGAGTGCATCCGAGAACCAGAAACAAGCTATCATGTAATACTCTACGGCGTAAGGGTGCGCATACGGAATCTTATCACACGGCAGACTGGCTCACGTTTATCAGCAGGTGCCAGCTTCACACGGCGGACGACTCTAGACAACTTATCTCGTCGATGATAC
6818	PAM_19_DONORf_length_78_center_20_chassis_13	CATTCGTTGG	19	78	F	20	13	CACGGCAGACTGGCTCAC	AGTGCGAATCGCGGCGTCTTGGTACATTCGTTGGGCACGGCAGACTGGCTCACTCTACGAAGAGTGCATCCGAGAACCAGAAACAAGC	TGATAAGATTCCGTATGCGCACCCTTAGCGAGAGGTTTATCATTAAGGTCAACCTCTGGATGTTGTTTCGGCATCCTGCATTGAATCTGAGTTACTGTCTGTTTTCCTAGTGCGAATCGCGGCGTCTTGGTACATTCGTTGGGCACGGCAGACTGGCTCACTCTACGAAGAGTGCATCCGAGAACCAGAAACAAGCATATCGGCGTAATTTCGGTTCGTAAGGGTGCGCATACGGAATCTTATCACACGGCAGACTGGCTCACGTTTCAGAGCTATGCTGGAAACAGCATAGCAAGTTGAAATAAGGCTAGTCCGTTATCAACTTGAAAAAGTGGCACCGAGTCGGTGCTTTTT	CGCGTCGAGTAGGGTCACCTGCATCATCCTAGTGCGAATCGCGGCGTCTTGGTACATTCGTTGGGCACGGCAGACTGGCTCACTCTACGAAGAGTGCATCCGAGAACCAGAAACAAGCATATCGGCGTAATTTCGGTTCGTAAGGGTGCGCATACGGAATCTTATCACACGGCAGACTGGCTCACGTTTATCAGCAGGTGCCAGCTTCACACGGCCTACTGCGACGTGCATCTGCGCAAGAGCTTGCGCA
6819	PAM_19_DONORf_length_78_center_20_chassis_14	TCTGGGATCC	19	78	F	20	14	CACGGCAGACTGGCTCAC	AGTGCGAATCGCGGCGTCTTGGTATCTGGGATCCGCACGGCAGACTGGCTCACTCTACGAAGAGTGCATCCGAGAACCAGAAACAAGC	TGATAAGATTCCGTATGCGCACCCTTAGCGAGAGGTTTATCATTAAGGTCAACCTCTGGATGTTGTTTCGGCATCCTGCATTGAATCTGAGTTACTGTCTGTTTTCCTAGTGCGAATCGCGGCGTCTTGGTATCTGGGATCCGCACGGCAGACTGGCTCACTCTACGAAGAGTGCATCCGAGAACCAGAAACAAGCATCTATCGTGATATTCAGATCGTAAGGGTGCGCATACGGAATCTTATCACACGGCAGACTGGCTCACGTTTCAGAGCTATGCTGGAAACAGCATAGCAAGTTGAAATAAGGCTAGTCCGTTATCAACTTGAAAAAGTGGCACCGAGTCGGTGCTTTTT	CGCGTCGAGTAGGGTCACCTGCATCATCCTAGTGCGAATCGCGGCGTCTTGGTATCTGGGATCCGCACGGCAGACTGGCTCACTCTACGAAGAGTGCATCCGAGAACCAGAAACAAGCATCTATCGTGATATTCAGATCGTAAGGGTGCGCATACGGAATCTTATCACACGGCAGACTGGCTCACGTTTATCAGCAGGTGCCAGCTTCACACGGCAGGCCCCTGGGCTAGAAAAGACATCTTGTAGGTTG
6820	PAM_19_DONORf_length_78_center_20_chassis_15	ATGTACCCCG	19	78	F	20	15	CACGGCAGACTGGCTCAC	AGTGCGAATCGCGGCGTCTTGGTAATGTACCCCGGCACGGCAGACTGGCTCACTCTACGAAGAGTGCATCCGAGAACCAGAAACAAGC	TGATAAGATTCCGTATGCGCACCCTTAGCGAGAGGTTTATCATTAAGGTCAACCTCTGGATGTTGTTTCGGCATCCTGCATTGAATCTGAGTTACTGTCTGTTTTCCTAGTGCGAATCGCGGCGTCTTGGTAATGTACCCCGGCACGGCAGACTGGCTCACTCTACGAAGAGTGCATCCGAGAACCAGAAACAAGCATATGGACACGGTGAGCACTCGTAAGGGTGCGCATACGGAATCTTATCACACGGCAGACTGGCTCACGTTTCAGAGCTATGCTGGAAACAGCATAGCAAGTTGAAATAAGGCTAGTCCGTTATCAACTTGAAAAAGTGGCACCGAGTCGGTGCTTTTT	CGCGTCGAGTAGGGTCACCTGCATCATCCTAGTGCGAATCGCGGCGTCTTGGTAATGTACCCCGGCACGGCAGACTGGCTCACTCTACGAAGAGTGCATCCGAGAACCAGAAACAAGCATATGGACACGGTGAGCACTCGTAAGGGTGCGCATACGGAATCTTATCACACGGCAGACTGGCTCACGTTTATCAGCAGGTGCCAGCTTCACACGGCGATACCCCGCATTCGTCCGTCTCCCCTACTACGCT
6821	PAM_19_DONORf_length_78_center_20_chassis_16	ACTTACCGCG	19	78	F	20	16	CACGGCAGACTGGCTCAC	AGTGCGAATCGCGGCGTCTTGGTAACTTACCGCGGCACGGCAGACTGGCTCACTCTACGAAGAGTGCATCCGAGAACCAGAAACAAGC	TGATAAGATTCCGTATGCGCACCCTTAGCGAGAGGTTTATCATTAAGGTCAACCTCTGGATGTTGTTTCGGCATCCTGCATTGAATCTGAGTTACTGTCTGTTTTCCTAGTGCGAATCGCGGCGTCTTGGTAACTTACCGCGGCACGGCAGACTGGCTCACTCTACGAAGAGTGCATCCGAGAACCAGAAACAAGCATCATTTACGGTACGATCAGCGTAAGGGTGCGCATACGGAATCTTATCACACGGCAGACTGGCTCACGTTTCAGAGCTATGCTGGAAACAGCATAGCAAGTTGAAATAAGGCTAGTCCGTTATCAACTTGAAAAAGTGGCACCGAGTCGGTGCTTTTT	CGCGTCGAGTAGGGTCACCTGCATCATCCTAGTGCGAATCGCGGCGTCTTGGTAACTTACCGCGGCACGGCAGACTGGCTCACTCTACGAAGAGTGCATCCGAGAACCAGAAACAAGCATCATTTACGGTACGATCAGCGTAAGGGTGCGCATACGGAATCTTATCACACGGCAGACTGGCTCACGTTTATCAGCAGGTGCCAGCTTCACACGGCTTCACTCTGACCAGTGCCCTTCCCTAAGAAGTAGC
6822	PAM_19_DONORf_length_78_center_20_chassis_17	TGGCATGGTG	19	78	F	20	17	CACGGCAGACTGGCTCAC	AGTGCGAATCGCGGCGTCTTGGTATGGCATGGTGGCACGGCAGACTGGCTCACTCTACGAAGAGTGCATCCGAGAACCAGAAACAAGC	TGATAAGATTCCGTATGCGCACCCTTAGCGAGAGGTTTATCATTAAGGTCAACCTCTGGATGTTGTTTCGGCATCCTGCATTGAATCTGAGTTACTGTCTGTTTTCCTAGTGCGAATCGCGGCGTCTTGGTATGGCATGGTGGCACGGCAGACTGGCTCACTCTACGAAGAGTGCATCCGAGAACCAGAAACAAGCAGGAAATCCAACATTCACTGCGTAAGGGTGCGCATACGGAATCTTATCACACGGCAGACTGGCTCACGTTTCAGAGCTATGCTGGAAACAGCATAGCAAGTTGAAATAAGGCTAGTCCGTTATCAACTTGAAAAAGTGGCACCGAGTCGGTGCTTTTT	CGCGTCGAGTAGGGTCACCTGCATCATCCTAGTGCGAATCGCGGCGTCTTGGTATGGCATGGTGGCACGGCAGACTGGCTCACTCTACGAAGAGTGCATCCGAGAACCAGAAACAAGCAGGAAATCCAACATTCACTGCGTAAGGGTGCGCATACGGAATCTTATCACACGGCAGACTGGCTCACGTTTATCAGCAGGTGCCAGCTTCACACGGCGATTCCAGATATCTCTGCCGTTTTAGGGACCTCGC
6823	PAM_19_DONORf_length_78_center_20_chassis_18	AAAGGGTCTC	19	78	F	20	18	CACGGCAGACTGGCTCAC	AGTGCGAATCGCGGCGTCTTGGTAAAAGGGTCTCGCACGGCAGACTGGCTCACTCTACGAAGAGTGCATCCGAGAACCAGAAACAAGC	TGATAAGATTCCGTATGCGCACCCTTAGCGAGAGGTTTATCATTAAGGTCAACCTCTGGATGTTGTTTCGGCATCCTGCATTGAATCTGAGTTACTGTCTGTTTTCCTAGTGCGAATCGCGGCGTCTTGGTAAAAGGGTCTCGCACGGCAGACTGGCTCACTCTACGAAGAGTGCATCCGAGAACCAGAAACAAGCGGATCACTCACTGTATACCGCGTAAGGGTGCGCATACGGAATCTTATCACACGGCAGACTGGCTCACGTTTCAGAGCTATGCTGGAAACAGCATAGCAAGTTGAAATAAGGCTAGTCCGTTATCAACTTGAAAAAGTGGCACCGAGTCGGTGCTTTTT	CGCGTCGAGTAGGGTCACCTGCATCATCCTAGTGCGAATCGCGGCGTCTTGGTAAAAGGGTCTCGCACGGCAGACTGGCTCACTCTACGAAGAGTGCATCCGAGAACCAGAAACAAGCGGATCACTCACTGTATACCGCGTAAGGGTGCGCATACGGAATCTTATCACACGGCAGACTGGCTCACGTTTATCAGCAGGTGCCAGCTTCACACGGCAGCGTCATAGGGTACTGCGTTTCGTGTCGTTGCTG
6824	PAM_19_DONORf_length_78_center_20_chassis_19	GGACACCTGT	19	78	F	20	19	CACGGCAGACTGGCTCAC	AGTGCGAATCGCGGCGTCTTGGTAGGACACCTGTGCACGGCAGACTGGCTCACTCTACGAAGAGTGCATCCGAGAACCAGAAACAAGC	TGATAAGATTCCGTATGCGCACCCTTAGCGAGAGGTTTATCATTAAGGTCAACCTCTGGATGTTGTTTCGGCATCCTGCATTGAATCTGAGTTACTGTCTGTTTTCCTAGTGCGAATCGCGGCGTCTTGGTAGGACACCTGTGCACGGCAGACTGGCTCACTCTACGAAGAGTGCATCCGAGAACCAGAAACAAGCAGGAAACTGTAAATAAACCGCGTAAGGGTGCGCATACGGAATCTTATCACACGGCAGACTGGCTCACGTTTCAGAGCTATGCTGGAAACAGCATAGCAAGTTGAAATAAGGCTAGTCCGTTATCAACTTGAAAAAGTGGCACCGAGTCGGTGCTTTTT	CGCGTCGAGTAGGGTCACCTGCATCATCCTAGTGCGAATCGCGGCGTCTTGGTAGGACACCTGTGCACGGCAGACTGGCTCACTCTACGAAGAGTGCATCCGAGAACCAGAAACAAGCAGGAAACTGTAAATAAACCGCGTAAGGGTGCGCATACGGAATCTTATCACACGGCAGACTGGCTCACGTTTATCAGCAGGTGCCAGCTTCACACGGCTGCCCCCCCCGTGGATTAGAAACCATTGGGTCCGC
6825	PAM_19_DONORf_length_78_center_20_chassis_20	CGTATGTCTC	19	78	F	20	20	CACGGCAGACTGGCTCAC	AGTGCGAATCGCGGCGTCTTGGTACGTATGTCTCGCACGGCAGACTGGCTCACTCTACGAAGAGTGCATCCGAGAACCAGAAACAAGC	TGATAAGATTCCGTATGCGCACCCTTAGCGAGAGGTTTATCATTAAGGTCAACCTCTGGATGTTGTTTCGGCATCCTGCATTGAATCTGAGTTACTGTCTGTTTTCCTAGTGCGAATCGCGGCGTCTTGGTACGTATGTCTCGCACGGCAGACTGGCTCACTCTACGAAGAGTGCATCCGAGAACCAGAAACAAGCGCGGGCGGTGTAACGTTCCACGTAAGGGTGCGCATACGGAATCTTATCACACGGCAGACTGGCTCACGTTTCAGAGCTATGCTGGAAACAGCATAGCAAGTTGAAATAAGGCTAGTCCGTTATCAACTTGAAAAAGTGGCACCGAGTCGGTGCTTTTT	CGCGTCGAGTAGGGTCACCTGCATCATCCTAGTGCGAATCGCGGCGTCTTGGTACGTATGTCTCGCACGGCAGACTGGCTCACTCTACGAAGAGTGCATCCGAGAACCAGAAACAAGCGCGGGCGGTGTAACGTTCCACGTAAGGGTGCGCATACGGAATCTTATCACACGGCAGACTGGCTCACGTTTATCAGCAGGTGCCAGCTTCACACGGCACAGACGGCCTACGCGGGCATCCGGATACACTTTT
6826	PAM_19_DONORf_length_78_center_20_chassis_21	AAAGCCAGCT	19	78	F	20	21	CACGGCAGACTGGCTCAC	AGTGCGAATCGCGGCGTCTTGGTAAAAGCCAGCTGCACGGCAGACTGGCTCACTCTACGAAGAGTGCATCCGAGAACCAGAAACAAGC	TGATAAGATTCCGTATGCGCACCCTTAGCGAGAGGTTTATCATTAAGGTCAACCTCTGGATGTTGTTTCGGCATCCTGCATTGAATCTGAGTTACTGTCTGTTTTCCTAGTGCGAATCGCGGCGTCTTGGTAAAAGCCAGCTGCACGGCAGACTGGCTCACTCTACGAAGAGTGCATCCGAGAACCAGAAACAAGCAGGAAACTGTAGATAACCCGCGTAAGGGTGCGCATACGGAATCTTATCACACGGCAGACTGGCTCACGTTTCAGAGCTATGCTGGAAACAGCATAGCAAGTTGAAATAAGGCTAGTCCGTTATCAACTTGAAAAAGTGGCACCGAGTCGGTGCTTTTT	CGCGTCGAGTAGGGTCACCTGCATCATCCTAGTGCGAATCGCGGCGTCTTGGTAAAAGCCAGCTGCACGGCAGACTGGCTCACTCTACGAAGAGTGCATCCGAGAACCAGAAACAAGCAGGAAACTGTAGATAACCCGCGTAAGGGTGCGCATACGGAATCTTATCACACGGCAGACTGGCTCACGTTTATCAGCAGGTGCCAGCTTCACACGGCTTGGGTTGGAGTTGTCCTCGGTGGTGTGGCGGGTT
6827	PAM_19_DONORf_length_78_center_20_chassis_22	GCTGGAAGTT	19	78	F	20	22	CACGGCAGACTGGCTCAC	AGTGCGAATCGCGGCGTCTTGGTAGCTGGAAGTTGCACGGCAGACTGGCTCACTCTACGAAGAGTGCATCCGAGAACCAGAAACAAGC	TGATAAGATTCCGTATGCGCACCCTTAGCGAGAGGTTTATCATTAAGGTCAACCTCTGGATGTTGTTTCGGCATCCTGCATTGAATCTGAGTTACTGTCTGTTTTCCTTGAGTGCGAATCGCGGCGTCTTGGTAGCTGGAAGTTGCACGGCAGACTGGCTCACTCTACGAAGAGTGCATCCGAGAACCAGAAACAAGCCCAGGAAACCCGTTTCTTCTGACGTAAGGGTGCGCATACGGAATCTTATCACACGGCAGACTGGCTCACGTTTCAGAGCTATGCTGGAAACAGCATAGCAAGTTGAAATAAGGCTAGTCCGTTATCAACTTGAAAAAGTGGCACCGAGTCGGTGCTTTTT	CGCGTCGAGTAGGGTCACCTGCATCATCCTTGAGTGCGAATCGCGGCGTCTTGGTAGCTGGAAGTTGCACGGCAGACTGGCTCACTCTACGAAGAGTGCATCCGAGAACCAGAAACAAGCCCAGGAAACCCGTTTCTTCTGACGTAAGGGTGCGCATACGGAATCTTATCACACGGCAGACTGGCTCACGTTTATCAGCAGGTGCCAGCTTCACACGGCCCTTAAAGTCCATCAGGTCAAGTAGGCTCCG
6828	PAM_19_DONORf_length_78_center_20_chassis_23	TTGTGGCGCT	19	78	F	20	23	CACGGCAGACTGGCTCAC	AGTGCGAATCGCGGCGTCTTGGTATTGTGGCGCTGCACGGCAGACTGGCTCACTCTACGAAGAGTGCATCCGAGAACCAGAAACAAGC	TGATAAGATTCCGTATGCGCACCCTTAGCGAGAGGTTTATCATTAAGGTCAACCTCTGGATGTTGTTTCGGCATCCTGCATTGAATCTGAGTTACTGTCTGTTTTCCTTGTTAGTGCGAATCGCGGCGTCTTGGTATTGTGGCGCTGCACGGCAGACTGGCTCACTCTACGAAGAGTGCATCCGAGAACCAGAAACAAGCAACCAGGAAACCCGTTTCTTCTGACGTAAGGGTGCGCATACGGAATCTTATCACACGGCAGACTGGCTCACGTTTCAGAGCTATGCTGGAAACAGCATAGCAAGTTGAAATAAGGCTAGTCCGTTATCAACTTGAAAAAGTGGCACCGAGTCGGTGCTTTTT	CGCGTCGAGTAGGGTCACCTGCATCATCCTTGTTAGTGCGAATCGCGGCGTCTTGGTATTGTGGCGCTGCACGGCAGACTGGCTCACTCTACGAAGAGTGCATCCGAGAACCAGAAACAAGCAACCAGGAAACCCGTTTCTTCTGACGTAAGGGTGCGCATACGGAATCTTATCACACGGCAGACTGGCTCACGTTTATCAGCAGGTGCCAGCTTCACACGGCATCGCTAAACGTACAGTGAACTGATAT
6829	PAM_19_DONORf_length_78_center_20_chassis_24	ACATCATCCC	19	78	F	20	24	CACGGCAGACTGGCTCAC	AGTGCGAATCGCGGCGTCTTGGTAACATCATCCCGCACGGCAGACTGGCTCACTCTACGAAGAGTGCATCCGAGAACCAGAAACAAGC	TGATAAGATTCCGTATGCGCACCCTTAGCGAGAGGTTTATCATTAAGGTCAACCTCTGGATGTTGTTTCGGCATCCTGCATTGAATCTGAGTTACTGTCTGTTTTCCTTGTTGGAGTGCGAATCGCGGCGTCTTGGTAACATCATCCCGCACGGCAGACTGGCTCACTCTACGAAGAGTGCATCCGAGAACCAGAAACAAGCCCAACCAGGAAACCCGTTTCTTCTGACGTAAGGGTGCGCATACGGAATCTTATCACACGGCAGACTGGCTCACGTTTCAGAGCTATGCTGGAAACAGCATAGCAAGTTGAAATAAGGCTAGTCCGTTATCAACTTGAAAAAGTGGCACCGAGTCGGTGCTTTTT	CGCGTCGAGTAGGGTCACCTGCATCATCCTTGTTGGAGTGCGAATCGCGGCGTCTTGGTAACATCATCCCGCACGGCAGACTGGCTCACTCTACGAAGAGTGCATCCGAGAACCAGAAACAAGCCCAACCAGGAAACCCGTTTCTTCTGACGTAAGGGTGCGCATACGGAATCTTATCACACGGCAGACTGGCTCACGTTTATCAGCAGGTGCCAGCTTCACACGGCTATTCCAGTCTTTCACATGCGGG
6830	PAM_19_DONORf_length_78_center_20_chassis_25	ACGGCTTCTT	19	78	F	20	25	CACGGCAGACTGGCTCAC	AGTGCGAATCGCGGCGTCTTGGTAACGGCTTCTTGCACGGCAGACTGGCTCACTCTACGAAGAGTGCATCCGAGAACCAGAAACAAGC	TGATAAGATTCCGTATGCGCACCCTTAGCGAGAGGTTTATCATTAAGGTCAACCTCTGGATGTTGTTTCGGCATCCTGCATTGAATCTGAGTTACTGTCTGTTTTCCTTGTTGGAAAGTGCGAATCGCGGCGTCTTGGTAACGGCTTCTTGCACGGCAGACTGGCTCACTCTACGAAGAGTGCATCCGAGAACCAGAAACAAGCAGCCAACCAGGAAACCCGTTTCTTCTGACGTAAGGGTGCGCATACGGAATCTTATCACACGGCAGACTGGCTCACGTTTCAGAGCTATGCTGGAAACAGCATAGCAAGTTGAAATAAGGCTAGTCCGTTATCAACTTGAAAAAGTGGCACCGAGTCGGTGCTTTTT	CGCGTCGAGTAGGGTCACCTGCATCATCCTTGTTGGAAAGTGCGAATCGCGGCGTCTTGGTAACGGCTTCTTGCACGGCAGACTGGCTCACTCTACGAAGAGTGCATCCGAGAACCAGAAACAAGCAGCCAACCAGGAAACCCGTTTCTTCTGACGTAAGGGTGCGCATACGGAATCTTATCACACGGCAGACTGGCTCACGTTTATCAGCAGGTGCCAGCTTCACACGGCCAAATGCAACACTATTCGC
6831	PAM_19_DONORf_length_64_center_-5_chassis_1	CTCAAGGAGT	19	64	F	-5	1	CACGGCAGACTGGCTCAC	GCCATCCCCTTCGATGCGAGTGCGAATCGCGGCGTCTTGGTACTCAAGGAGTGCACGGCAGACTGGCTCACTCT	TGCGCACCCTTAGCGAGAGGTTTATCATTAAGGTCAACCTCTGGATGTTGTTTCGGCATCCTGCATTGAATCTGAGTTACTGTCTGTTTTCCTGCCATCCCCTTCGATGCGAGTGCGAATCGCGGCGTCTTGGTACTCAAGGAGTGCACGGCAGACTGGCTCACTCTAGGAAACCCGTTTTTTCTGACGTAAGGGTGCGCACACGGCAGACTGGCTCACGTTTCAGAGCTATGCTGGAAACAGCATAGCAAGTTGAAATAAGGCTAGTCCGTTATCAACTTGAAAAAGTGGCACCGAGTCGGTGCTTTTT	CGCGTCGAGTAGGGTCACCTGCATCATCCTGCCATCCCCTTCGATGCGAGTGCGAATCGCGGCGTCTTGGTACTCAAGGAGTGCACGGCAGACTGGCTCACTCTAGGAAACCCGTTTTTTCTGACGTAAGGGTGCGCACACGGCAGACTGGCTCACGTTTATCAGCAGGTGCCAGCTTCACACGGCGGTCAAGACCTTCGCTCAAAAACATGGCTCAGGTGTGGACCGATAGCCCCGAATCCCTGTGATC
6832	PAM_19_DONORf_length_64_center_-5_chassis_2	CATGGAGAGT	19	64	F	-5	2	CACGGCAGACTGGCTCAC	GCCATCCCCTTCGATGCGAGTGCGAATCGCGGCGTCTTGGTACATGGAGAGTGCACGGCAGACTGGCTCACTCT	TGCGCACCCTTAGCGAGAGGTTTATCATTAAGGTCAACCTCTGGATGTTGTTTCGGCATCCTGCATTGAATCTGAGTTACTGTCTGTTTTCCTGCCATCCCCTTCGATGCGAGTGCGAATCGCGGCGTCTTGGTACATGGAGAGTGCACGGCAGACTGGCTCACTCTAGGAAACCCGTTTCTTCTGACGTAAGGGTGCGCACACGGCAGACTGGCTCACGTTTCAGAGCTATGCTGGAAACAGCATAGCAAGTTGAAATAAGGCTAGTCCGTTATCAACTTGAAAAAGTGGCACCGAGTCGGTGCTTTTT	CGCGTCGAGTAGGGTCACCTGCATCATCCTGCCATCCCCTTCGATGCGAGTGCGAATCGCGGCGTCTTGGTACATGGAGAGTGCACGGCAGACTGGCTCACTCTAGGAAACCCGTTTCTTCTGACGTAAGGGTGCGCACACGGCAGACTGGCTCACGTTTATCAGCAGGTGCCAGCTTCACACGGCACCTAAATAAGCTGATGTCCCTTCAAGCTCACACCCATCGAGCAAGTCTACCGTCGTCACGGCG
6833	PAM_19_DONORf_length_64_center_-5_chassis_3	TGTCCGACAA	19	64	F	-5	3	CACGGCAGACTGGCTCAC	GCCATCCCCTTCGATGCGAGTGCGAATCGCGGCGTCTTGGTATGTCCGACAAGCACGGCAGACTGGCTCACTCT	TGATAAGATTCCGTATGCGCACCCTTAGCGAGAGGTTTATCATTAAGGTCAACCTCTGGATGTTGTTTCGGCATCCTGCATTGAATCTGAGTTACTGTCTGTTTTCCTGCCATCCCCTTCGATGCGAGTGCGAATCGCGGCGTCTTGGTATGTCCGACAAGCACGGCAGACTGGCTCACTCTAGGAAACCCGTTTCTTCTGACGTAAGGGTGCGCATACGGAATCTTATCACACGGCAGACTGGCTCACGTTTCAGAGCTATGCTGGAAACAGCATAGCAAGTTGAAATAAGGCTAGTCCGTTATCAACTTGAAAAAGTGGCACCGAGTCGGTGCTTTTT	CGCGTCGAGTAGGGTCACCTGCATCATCCTGCCATCCCCTTCGATGCGAGTGCGAATCGCGGCGTCTTGGTATGTCCGACAAGCACGGCAGACTGGCTCACTCTAGGAAACCCGTTTCTTCTGACGTAAGGGTGCGCATACGGAATCTTATCACACGGCAGACTGGCTCACGTTTATCAGCAGGTGCCAGCTTCACACGGCGCGCACGATTTCTTGTCTACATCGTTTAACAGCGGGAGCCGTTGTTGCG
6834	PAM_19_DONORf_length_64_center_-5_chassis_4	GGAGCGCATT	19	64	F	-5	4	CACGGCAGACTGGCTCAC	GCCATCCCCTTCGATGCGAGTGCGAATCGCGGCGTCTTGGTAGGAGCGCATTGCACGGCAGACTGGCTCACTCT	AAGATTCCGTATGCGCACCCTTAGCGAGAGGTTTATCATTAAGGTCAACCTCTGGATGTTGTTTCGGCATCCTGCATTGAATCTGAGTTACTGTCTGTTTTCCTGCCATCCCCTTCGATGCGAGTGCGAATCGCGGCGTCTTGGTAGGAGCGCATTGCACGGCAGACTGGCTCACTCTAGGAAACCCGTTTCTTCTGACGTAAGGGTGCGCATACGGAATCTTCACGGCAGACTGGCTCACGTTTCAGAGCTATGCTGGAAACAGCATAGCAAGTTGAAATAAGGCTAGTCCGTTATCAACTTGAAAAAGTGGCACCGAGTCGGTGCTTTTT	CGCGTCGAGTAGGGTCACCTGCATCATCCTGCCATCCCCTTCGATGCGAGTGCGAATCGCGGCGTCTTGGTAGGAGCGCATTGCACGGCAGACTGGCTCACTCTAGGAAACCCGTTTCTTCTGACGTAAGGGTGCGCATACGGAATCTTCACGGCAGACTGGCTCACGTTTATCAGCAGGTGCCAGCTTCACACGGCGGTCCAGTGGGATTTACGGACTCTGATCTGACTATCATATACGGCTCGCAAGG
6835	PAM_19_DONORf_length_64_center_-5_chassis_5	TGTGTCGTCT	19	64	F	-5	5	CACGGCAGACTGGCTCAC	GCCATCCCCTTCGATGCGAGTGCGAATCGCGGCGTCTTGGTATGTGTCGTCTGCACGGCAGACTGGCTCACTCT	TTCCGTATGCGCACCCTTAGCGAGAGGTTTATCATTAAGGTCAACCTCTGGATGTTGTTTCGGCATCCTGCATTGAATCTGAGTTACTGTCTGTTTTCCTGCCATCCCCTTCGATGCGAGTGCGAATCGCGGCGTCTTGGTATGTGTCGTCTGCACGGCAGACTGGCTCACTCTAGGAAACCCGTTTCTTCTGACGTAAGGGTGCGCATACGGAACACGGCAGACTGGCTCACGTTTCAGAGCTATGCTGGAAACAGCATAGCAAGTTGAAATAAGGCTAGTCCGTTATCAACTTGAAAAAGTGGCACCGAGTCGGTGCTTTTT	CGCGTCGAGTAGGGTCACCTGCATCATCCTGCCATCCCCTTCGATGCGAGTGCGAATCGCGGCGTCTTGGTATGTGTCGTCTGCACGGCAGACTGGCTCACTCTAGGAAACCCGTTTCTTCTGACGTAAGGGTGCGCATACGGAACACGGCAGACTGGCTCACGTTTATCAGCAGGTGCCAGCTTCACACGGCACGCGAATTGGGTCGCGTAGTAGGATAAACCTCTCTCTAGAAATTTGGGATACCCCT
6836	PAM_19_DONORf_length_64_center_-5_chassis_6	TCAGGCTATC	19	64	F	-5	6	CACGGCAGACTGGCTCAC	GCCATCCCCTTCGATGCGAGTGCGAATCGCGGCGTCTTGGTATCAGGCTATCGCACGGCAGACTGGCTCACTCT	CGTATGCGCACCCTTAGCGAGAGGTTTATCATTAAGGTCAACCTCTGGATGTTGTTTCGGCATCCTGCATTGAATCTGAGTTACTGTCTGTTTTCCTGCCATCCCCTTCGATGCGAGTGCGAATCGCGGCGTCTTGGTATCAGGCTATCGCACGGCAGACTGGCTCACTCTAGGAAACCCGTTTCTTCTGACGTAAGGGTGCGCATACGCACGGCAGACTGGCTCACGTTTCAGAGCTATGCTGGAAACAGCATAGCAAGTTGAAATAAGGCTAGTCCGTTATCAACTTGAAAAAGTGGCACCGAGTCGGTGCTTTTT	CGCGTCGAGTAGGGTCACCTGCATCATCCTGCCATCCCCTTCGATGCGAGTGCGAATCGCGGCGTCTTGGTATCAGGCTATCGCACGGCAGACTGGCTCACTCTAGGAAACCCGTTTCTTCTGACGTAAGGGTGCGCATACGCACGGCAGACTGGCTCACGTTTATCAGCAGGTGCCAGCTTCACACGGCCGCCAATTGTTTATATATTGCCCGGACCGGCTGGAGAGCTAGGAAATCACTCTCTGCCGT
6837	PAM_19_DONORf_length_64_center_-5_chassis_7	CGTAGGATTG	19	64	F	-5	7	CACGGCAGACTGGCTCAC	GCCATCCCCTTCGATGCGAGTGCGAATCGCGGCGTCTTGGTACGTAGGATTGGCACGGCAGACTGGCTCACTCT	TGATAAGATTCCGTATGCGCACCCTTAGCGAGAGGTTTATCATTAAGGTCAACCTCTGGATGTTGTTTCGGCATCCTGCATTGAATCTGAGTTACTGTCTGTTTTCCTGCCATCCCCTTCGATGCGAGTGCGAATCGCGGCGTCTTGGTACGTAGGATTGGCACGGCAGACTGGCTCACTCTGGAAACCCGTTTCTTCTGACGTAAGGGTGCGCATACGGAATCTTATCACACGGCAGACTGGCTCACGTTTCAGAGCTATGCTGGAAACAGCATAGCAAGTTGAAATAAGGCTAGTCCGTTATCAACTTGAAAAAGTGGCACCGAGTCGGTGCTTTTT	CGCGTCGAGTAGGGTCACCTGCATCATCCTGCCATCCCCTTCGATGCGAGTGCGAATCGCGGCGTCTTGGTACGTAGGATTGGCACGGCAGACTGGCTCACTCTGGAAACCCGTTTCTTCTGACGTAAGGGTGCGCATACGGAATCTTATCACACGGCAGACTGGCTCACGTTTATCAGCAGGTGCCAGCTTCACACGGCATCGCCCATTGTCCGCTTAGGCTCGTTCCAATATTGACATGAGTGGGATT
6838	PAM_19_DONORf_length_64_center_-5_chassis_8	GAGGTCCATC	19	64	F	-5	8	CACGGCAGACTGGCTCAC	GCCATCCCCTTCGATGCGAGTGCGAATCGCGGCGTCTTGGTAGAGGTCCATCGCACGGCAGACTGGCTCACTCT	TGATAAGATTCCGTATGCGCACCCTTAGCGAGAGGTTTATCATTAAGGTCAACCTCTGGATGTTGTTTCGGCATCCTGCATTGAATCTGAGTTACTGTCTGTTTTCCTGCCATCCCCTTCGATGCGAGTGCGAATCGCGGCGTCTTGGTAGAGGTCCATCGCACGGCAGACTGGCTCACTCTAGGACCCGTTTCTTCTGACGTAAGGGTGCGCATACGGAATCTTATCACACGGCAGACTGGCTCACGTTTCAGAGCTATGCTGGAAACAGCATAGCAAGTTGAAATAAGGCTAGTCCGTTATCAACTTGAAAAAGTGGCACCGAGTCGGTGCTTTTT	CGCGTCGAGTAGGGTCACCTGCATCATCCTGCCATCCCCTTCGATGCGAGTGCGAATCGCGGCGTCTTGGTAGAGGTCCATCGCACGGCAGACTGGCTCACTCTAGGACCCGTTTCTTCTGACGTAAGGGTGCGCATACGGAATCTTATCACACGGCAGACTGGCTCACGTTTATCAGCAGGTGCCAGCTTCACACGGCTGGTCGGTTCAACTAGATTCGTTGTCCTCAGGTGCCTTAATGGTGCGCATA
6839	PAM_19_DONORf_length_64_center_-5_chassis_9	CTGAGACCAT	19	64	F	-5	9	CACGGCAGACTGGCTCAC	GCCATCCCCTTCGATGCGAGTGCGAATCGCGGCGTCTTGGTACTGAGACCATGCACGGCAGACTGGCTCACTCT	TGATAAGATTCCGTATGCGCACCCTTAGCGAGAGGTTTATCATTAAGGTCAACCTCTGGATGTTGTTTCGGCATCCTGCATTGAATCTGAGTTACTGTCTGTTTTCCTGCCATCCCCTTCGATGCGAGTGCGAATCGCGGCGTCTTGGTACTGAGACCATGCACGGCAGACTGGCTCACTCTAGGAACCGTTTCTTCTGACGTAAGGGTGCGCATACGGAATCTTATCACACGGCAGACTGGCTCACGTTTCAGAGCTATGCTGGAAACAGCATAGCAAGTTGAAATAAGGCTAGTCCGTTATCAACTTGAAAAAGTGGCACCGAGTCGGTGCTTTTT	CGCGTCGAGTAGGGTCACCTGCATCATCCTGCCATCCCCTTCGATGCGAGTGCGAATCGCGGCGTCTTGGTACTGAGACCATGCACGGCAGACTGGCTCACTCTAGGAACCGTTTCTTCTGACGTAAGGGTGCGCATACGGAATCTTATCACACGGCAGACTGGCTCACGTTTATCAGCAGGTGCCAGCTTCACACGGCCATCAAACGATGCAATAAGAATTGGGCAAAGCATGGCGCTCGGGGGAGTGT
6840	PAM_19_DONORf_length_64_center_-5_chassis_10	CCATGAACCT	19	64	F	-5	10	CACGGCAGACTGGCTCAC	GCCATCCCCTTCGATGCGAGTGCGAATCGCGGCGTCTTGGTACCATGAACCTGCACGGCAGACTGGCTCACTCT	TGATAAGATTCCGTATGCGCACCCTTAGCGAGAGGTTTATCATTAAGGTCAACCTCTGGATGTTGTTTCGGCATCCTGCATTGAATCTGAGTTACTGTCTGTTTTCCTGCCATCCCCTTCGATGCGAGTGCGAATCGCGGCGTCTTGGTACCATGAACCTGCACGGCAGACTGGCTCACTCTAGGAAACCTGTTTCTTCTGACGTAAGGGTGCGCATACGGAATCTTATCACACGGCAGACTGGCTCACGTTTCAGAGCTATGCTGGAAACAGCATAGCAAGTTGAAATAAGGCTAGTCCGTTATCAACTTGAAAAAGTGGCACCGAGTCGGTGCTTTTT	CGCGTCGAGTAGGGTCACCTGCATCATCCTGCCATCCCCTTCGATGCGAGTGCGAATCGCGGCGTCTTGGTACCATGAACCTGCACGGCAGACTGGCTCACTCTAGGAAACCTGTTTCTTCTGACGTAAGGGTGCGCATACGGAATCTTATCACACGGCAGACTGGCTCACGTTTATCAGCAGGTGCCAGCTTCACACGGCCGTGAAATTCGCGGATAAACCGAAATATAGGCGTCAGCCGTCTGGCGTT
6841	PAM_19_DONORf_length_64_center_-5_chassis_11	CCCGACATTC	19	64	F	-5	11	CACGGCAGACTGGCTCAC	GCCATCCCCTTCGATGCGAGTGCGAATCGCGGCGTCTTGGTACCCGACATTCGCACGGCAGACTGGCTCACTCT	TGATAAGATTCCGTATGCGCACCCTTAGCGAGAGGTTTATCATTAAGGTCAACCTCTGGATGTTGTTTCGGCATCCTGCATTGAATCTGAGTTACTGTCTGTTTTCCTGCCATCCCCTTCGATGCGAGTGCGAATCGCGGCGTCTTGGTACCCGACATTCGCACGGCAGACTGGCTCACTCTAGGAAACCCGTATCTTCTGACGTAAGGGTGCGCATACGGAATCTTATCACACGGCAGACTGGCTCACGTTTCAGAGCTATGCTGGAAACAGCATAGCAAGTTGAAATAAGGCTAGTCCGTTATCAACTTGAAAAAGTGGCACCGAGTCGGTGCTTTTT	CGCGTCGAGTAGGGTCACCTGCATCATCCTGCCATCCCCTTCGATGCGAGTGCGAATCGCGGCGTCTTGGTACCCGACATTCGCACGGCAGACTGGCTCACTCTAGGAAACCCGTATCTTCTGACGTAAGGGTGCGCATACGGAATCTTATCACACGGCAGACTGGCTCACGTTTATCAGCAGGTGCCAGCTTCACACGGCGAGAGTGGACGCCGATTTAAAGACATGTCATGAAAGGCTCCAGCCTCCT
6842	PAM_19_DONORf_length_64_center_-5_chassis_12	ACACCAAGTG	19	64	F	-5	12	CACGGCAGACTGGCTCAC	GCCATCCCCTTCGATGCGAGTGCGAATCGCGGCGTCTTGGTAACACCAAGTGGCACGGCAGACTGGCTCACTCT	TGATAAGATTCCGTATGCGCACCCTTAGCGAGAGGTTTATCATTAAGGTCAACCTCTGGATGTTGTTTCGGCATCCTGCATTGAATCTGAGTTACTGTCTGTTTTCCTGCCATCCCCTTCGATGCGAGTGCGAATCGCGGCGTCTTGGTAACACCAAGTGGCACGGCAGACTGGCTCACTCTTATCATGTAATACTCTACGGCGTAAGGGTGCGCATACGGAATCTTATCACACGGCAGACTGGCTCACGTTTCAGAGCTATGCTGGAAACAGCATAGCAAGTTGAAATAAGGCTAGTCCGTTATCAACTTGAAAAAGTGGCACCGAGTCGGTGCTTTTT	CGCGTCGAGTAGGGTCACCTGCATCATCCTGCCATCCCCTTCGATGCGAGTGCGAATCGCGGCGTCTTGGTAACACCAAGTGGCACGGCAGACTGGCTCACTCTTATCATGTAATACTCTACGGCGTAAGGGTGCGCATACGGAATCTTATCACACGGCAGACTGGCTCACGTTTATCAGCAGGTGCCAGCTTCACACGGCGTAATCGGATGGCAGTTCGTGGCGAAGCTTTTCACGAACGTCAGCCGCA
6843	PAM_19_DONORf_length_64_center_-5_chassis_13	CTTGCCAAGA	19	64	F	-5	13	CACGGCAGACTGGCTCAC	GCCATCCCCTTCGATGCGAGTGCGAATCGCGGCGTCTTGGTACTTGCCAAGAGCACGGCAGACTGGCTCACTCT	TGATAAGATTCCGTATGCGCACCCTTAGCGAGAGGTTTATCATTAAGGTCAACCTCTGGATGTTGTTTCGGCATCCTGCATTGAATCTGAGTTACTGTCTGTTTTCCTGCCATCCCCTTCGATGCGAGTGCGAATCGCGGCGTCTTGGTACTTGCCAAGAGCACGGCAGACTGGCTCACTCTATATCGGCGTAATTTCGGTTCGTAAGGGTGCGCATACGGAATCTTATCACACGGCAGACTGGCTCACGTTTCAGAGCTATGCTGGAAACAGCATAGCAAGTTGAAATAAGGCTAGTCCGTTATCAACTTGAAAAAGTGGCACCGAGTCGGTGCTTTTT	CGCGTCGAGTAGGGTCACCTGCATCATCCTGCCATCCCCTTCGATGCGAGTGCGAATCGCGGCGTCTTGGTACTTGCCAAGAGCACGGCAGACTGGCTCACTCTATATCGGCGTAATTTCGGTTCGTAAGGGTGCGCATACGGAATCTTATCACACGGCAGACTGGCTCACGTTTATCAGCAGGTGCCAGCTTCACACGGCACAAACCTCTCCTATTTAGATCCAGTGAAGCTAAGGTCCGTGAGCTCCC
6844	PAM_19_DONORf_length_64_center_-5_chassis_14	GTTAGTGAGG	19	64	F	-5	14	CACGGCAGACTGGCTCAC	GCCATCCCCTTCGATGCGAGTGCGAATCGCGGCGTCTTGGTAGTTAGTGAGGGCACGGCAGACTGGCTCACTCT	TGATAAGATTCCGTATGCGCACCCTTAGCGAGAGGTTTATCATTAAGGTCAACCTCTGGATGTTGTTTCGGCATCCTGCATTGAATCTGAGTTACTGTCTGTTTTCCTGCCATCCCCTTCGATGCGAGTGCGAATCGCGGCGTCTTGGTAGTTAGTGAGGGCACGGCAGACTGGCTCACTCTATCTATCGTGATATTCAGATCGTAAGGGTGCGCATACGGAATCTTATCACACGGCAGACTGGCTCACGTTTCAGAGCTATGCTGGAAACAGCATAGCAAGTTGAAATAAGGCTAGTCCGTTATCAACTTGAAAAAGTGGCACCGAGTCGGTGCTTTTT	CGCGTCGAGTAGGGTCACCTGCATCATCCTGCCATCCCCTTCGATGCGAGTGCGAATCGCGGCGTCTTGGTAGTTAGTGAGGGCACGGCAGACTGGCTCACTCTATCTATCGTGATATTCAGATCGTAAGGGTGCGCATACGGAATCTTATCACACGGCAGACTGGCTCACGTTTATCAGCAGGTGCCAGCTTCACACGGCAAAGGTGTATCCGAAAAGGCCATGTGAAGCTTTTGACGTCCGTACATTG
6845	PAM_19_DONORf_length_64_center_-5_chassis_15	AAACGACCAG	19	64	F	-5	15	CACGGCAGACTGGCTCAC	GCCATCCCCTTCGATGCGAGTGCGAATCGCGGCGTCTTGGTAAAACGACCAGGCACGGCAGACTGGCTCACTCT	TGATAAGATTCCGTATGCGCACCCTTAGCGAGAGGTTTATCATTAAGGTCAACCTCTGGATGTTGTTTCGGCATCCTGCATTGAATCTGAGTTACTGTCTGTTTTCCTGCCATCCCCTTCGATGCGAGTGCGAATCGCGGCGTCTTGGTAAAACGACCAGGCACGGCAGACTGGCTCACTCTATATGGACACGGTGAGCACTCGTAAGGGTGCGCATACGGAATCTTATCACACGGCAGACTGGCTCACGTTTCAGAGCTATGCTGGAAACAGCATAGCAAGTTGAAATAAGGCTAGTCCGTTATCAACTTGAAAAAGTGGCACCGAGTCGGTGCTTTTT	CGCGTCGAGTAGGGTCACCTGCATCATCCTGCCATCCCCTTCGATGCGAGTGCGAATCGCGGCGTCTTGGTAAAACGACCAGGCACGGCAGACTGGCTCACTCTATATGGACACGGTGAGCACTCGTAAGGGTGCGCATACGGAATCTTATCACACGGCAGACTGGCTCACGTTTATCAGCAGGTGCCAGCTTCACACGGCAGAAGAGAGAGAGTACGATTGGCATGAGCTGGAATATGACGTAGGAAAC
6846	PAM_19_DONORf_length_64_center_-5_chassis_16	GCACGCTAAA	19	64	F	-5	16	CACGGCAGACTGGCTCAC	GCCATCCCCTTCGATGCGAGTGCGAATCGCGGCGTCTTGGTAGCACGCTAAAGCACGGCAGACTGGCTCACTCT	TGATAAGATTCCGTATGCGCACCCTTAGCGAGAGGTTTATCATTAAGGTCAACCTCTGGATGTTGTTTCGGCATCCTGCATTGAATCTGAGTTACTGTCTGTTTTCCTGCCATCCCCTTCGATGCGAGTGCGAATCGCGGCGTCTTGGTAGCACGCTAAAGCACGGCAGACTGGCTCACTCTATCATTTACGGTACGATCAGCGTAAGGGTGCGCATACGGAATCTTATCACACGGCAGACTGGCTCACGTTTCAGAGCTATGCTGGAAACAGCATAGCAAGTTGAAATAAGGCTAGTCCGTTATCAACTTGAAAAAGTGGCACCGAGTCGGTGCTTTTT	CGCGTCGAGTAGGGTCACCTGCATCATCCTGCCATCCCCTTCGATGCGAGTGCGAATCGCGGCGTCTTGGTAGCACGCTAAAGCACGGCAGACTGGCTCACTCTATCATTTACGGTACGATCAGCGTAAGGGTGCGCATACGGAATCTTATCACACGGCAGACTGGCTCACGTTTATCAGCAGGTGCCAGCTTCACACGGCAGATACCGTAACAGAGCGGTCAAATAGCCCAGCAATCCTAAAGCTAGTT
6847	PAM_19_DONORf_length_64_center_-5_chassis_17	TGTGCTCCTA	19	64	F	-5	17	CACGGCAGACTGGCTCAC	GCCATCCCCTTCGATGCGAGTGCGAATCGCGGCGTCTTGGTATGTGCTCCTAGCACGGCAGACTGGCTCACTCT	TGATAAGATTCCGTATGCGCACCCTTAGCGAGAGGTTTATCATTAAGGTCAACCTCTGGATGTTGTTTCGGCATCCTGCATTGAATCTGAGTTACTGTCTGTTTTCCTGCCATCCCCTTCGATGCGAGTGCGAATCGCGGCGTCTTGGTATGTGCTCCTAGCACGGCAGACTGGCTCACTCTAGGAAATCCAACATTCACTGCGTAAGGGTGCGCATACGGAATCTTATCACACGGCAGACTGGCTCACGTTTCAGAGCTATGCTGGAAACAGCATAGCAAGTTGAAATAAGGCTAGTCCGTTATCAACTTGAAAAAGTGGCACCGAGTCGGTGCTTTTT	CGCGTCGAGTAGGGTCACCTGCATCATCCTGCCATCCCCTTCGATGCGAGTGCGAATCGCGGCGTCTTGGTATGTGCTCCTAGCACGGCAGACTGGCTCACTCTAGGAAATCCAACATTCACTGCGTAAGGGTGCGCATACGGAATCTTATCACACGGCAGACTGGCTCACGTTTATCAGCAGGTGCCAGCTTCACACGGCGCACGCGCGAAGAGCTGAACAATAAACGGAACTCATTGGTCCAGTAATG
6848	PAM_19_DONORf_length_64_center_-5_chassis_18	GCGCGTTTTT	19	64	F	-5	18	CACGGCAGACTGGCTCAC	GCCATCCCCTTCGATGCGAGTGCGAATCGCGGCGTCTTGGTAGCGCGTTTTTGCACGGCAGACTGGCTCACTCT	TGATAAGATTCCGTATGCGCACCCTTAGCGAGAGGTTTATCATTAAGGTCAACCTCTGGATGTTGTTTCGGCATCCTGCATTGAATCTGAGTTACTGTCTGTTTTCCTGCCATCCCCTTCGATGCGAGTGCGAATCGCGGCGTCTTGGTAGCGCGTTTTTGCACGGCAGACTGGCTCACTCTGGATCACTCACTGTATACCGCGTAAGGGTGCGCATACGGAATCTTATCACACGGCAGACTGGCTCACGTTTCAGAGCTATGCTGGAAACAGCATAGCAAGTTGAAATAAGGCTAGTCCGTTATCAACTTGAAAAAGTGGCACCGAGTCGGTGCTTTTT	CGCGTCGAGTAGGGTCACCTGCATCATCCTGCCATCCCCTTCGATGCGAGTGCGAATCGCGGCGTCTTGGTAGCGCGTTTTTGCACGGCAGACTGGCTCACTCTGGATCACTCACTGTATACCGCGTAAGGGTGCGCATACGGAATCTTATCACACGGCAGACTGGCTCACGTTTATCAGCAGGTGCCAGCTTCACACGGCCGGATAGTATTAGACGATGGAAACGGATATTAACGTCAGTATGAGGAAG
6849	PAM_19_DONORf_length_64_center_-5_chassis_19	ACAAGTACCC	19	64	F	-5	19	CACGGCAGACTGGCTCAC	GCCATCCCCTTCGATGCGAGTGCGAATCGCGGCGTCTTGGTAACAAGTACCCGCACGGCAGACTGGCTCACTCT	TGATAAGATTCCGTATGCGCACCCTTAGCGAGAGGTTTATCATTAAGGTCAACCTCTGGATGTTGTTTCGGCATCCTGCATTGAATCTGAGTTACTGTCTGTTTTCCTGCCATCCCCTTCGATGCGAGTGCGAATCGCGGCGTCTTGGTAACAAGTACCCGCACGGCAGACTGGCTCACTCTAGGAAACTGTAAATAAACCGCGTAAGGGTGCGCATACGGAATCTTATCACACGGCAGACTGGCTCACGTTTCAGAGCTATGCTGGAAACAGCATAGCAAGTTGAAATAAGGCTAGTCCGTTATCAACTTGAAAAAGTGGCACCGAGTCGGTGCTTTTT	CGCGTCGAGTAGGGTCACCTGCATCATCCTGCCATCCCCTTCGATGCGAGTGCGAATCGCGGCGTCTTGGTAACAAGTACCCGCACGGCAGACTGGCTCACTCTAGGAAACTGTAAATAAACCGCGTAAGGGTGCGCATACGGAATCTTATCACACGGCAGACTGGCTCACGTTTATCAGCAGGTGCCAGCTTCACACGGCCTACGTATGCATTGACCACTGTGTGTTCTGCGCGATTAAACAGCTACGT
6850	PAM_19_DONORf_length_64_center_-5_chassis_20	GAAGCACATG	19	64	F	-5	20	CACGGCAGACTGGCTCAC	GCCATCCCCTTCGATGCGAGTGCGAATCGCGGCGTCTTGGTAGAAGCACATGGCACGGCAGACTGGCTCACTCT	TGATAAGATTCCGTATGCGCACCCTTAGCGAGAGGTTTATCATTAAGGTCAACCTCTGGATGTTGTTTCGGCATCCTGCATTGAATCTGAGTTACTGTCTGTTTTCCTGCCATCCCCTTCGATGCGAGTGCGAATCGCGGCGTCTTGGTAGAAGCACATGGCACGGCAGACTGGCTCACTCTGCGGGCGGTGTAACGTTCCACGTAAGGGTGCGCATACGGAATCTTATCACACGGCAGACTGGCTCACGTTTCAGAGCTATGCTGGAAACAGCATAGCAAGTTGAAATAAGGCTAGTCCGTTATCAACTTGAAAAAGTGGCACCGAGTCGGTGCTTTTT	CGCGTCGAGTAGGGTCACCTGCATCATCCTGCCATCCCCTTCGATGCGAGTGCGAATCGCGGCGTCTTGGTAGAAGCACATGGCACGGCAGACTGGCTCACTCTGCGGGCGGTGTAACGTTCCACGTAAGGGTGCGCATACGGAATCTTATCACACGGCAGACTGGCTCACGTTTATCAGCAGGTGCCAGCTTCACACGGCCCGACCTAGACGTTATTGTTATTCCCCCTGCAATCTAGTAGCTGGACCC
6851	PAM_19_DONORf_length_64_center_-5_chassis_21	TGTGCACAAG	19	64	F	-5	21	CACGGCAGACTGGCTCAC	GCCATCCCCTTCGATGCGAGTGCGAATCGCGGCGTCTTGGTATGTGCACAAGGCACGGCAGACTGGCTCACTCT	TGATAAGATTCCGTATGCGCACCCTTAGCGAGAGGTTTATCATTAAGGTCAACCTCTGGATGTTGTTTCGGCATCCTGCATTGAATCTGAGTTACTGTCTGTTTTCCTGCCATCCCCTTCGATGCGAGTGCGAATCGCGGCGTCTTGGTATGTGCACAAGGCACGGCAGACTGGCTCACTCTAGGAAACTGTAGATAACCCGCGTAAGGGTGCGCATACGGAATCTTATCACACGGCAGACTGGCTCACGTTTCAGAGCTATGCTGGAAACAGCATAGCAAGTTGAAATAAGGCTAGTCCGTTATCAACTTGAAAAAGTGGCACCGAGTCGGTGCTTTTT	CGCGTCGAGTAGGGTCACCTGCATCATCCTGCCATCCCCTTCGATGCGAGTGCGAATCGCGGCGTCTTGGTATGTGCACAAGGCACGGCAGACTGGCTCACTCTAGGAAACTGTAGATAACCCGCGTAAGGGTGCGCATACGGAATCTTATCACACGGCAGACTGGCTCACGTTTATCAGCAGGTGCCAGCTTCACACGGCTCAGTAACCGTCGATAGATCTGATGCAGACTCAAGACCTGCGACCCCTA
6852	PAM_19_DONORf_length_64_center_-5_chassis_22	AGGTGTCCAA	19	64	F	-5	22	CACGGCAGACTGGCTCAC	GCCATCCCCTTCGATGCGAGTGCGAATCGCGGCGTCTTGGTAAGGTGTCCAAGCACGGCAGACTGGCTCACTCT	TGATAAGATTCCGTATGCGCACCCTTAGCGAGAGGTTTATCATTAAGGTCAACCTCTGGATGTTGTTTCGGCATCCTGCATTGAATCTGAGTTACTGTCTGTTTTCCTTGGCCATCCCCTTCGATGCGAGTGCGAATCGCGGCGTCTTGGTAAGGTGTCCAAGCACGGCAGACTGGCTCACTCTCCAGGAAACCCGTTTCTTCTGACGTAAGGGTGCGCATACGGAATCTTATCACACGGCAGACTGGCTCACGTTTCAGAGCTATGCTGGAAACAGCATAGCAAGTTGAAATAAGGCTAGTCCGTTATCAACTTGAAAAAGTGGCACCGAGTCGGTGCTTTTT	CGCGTCGAGTAGGGTCACCTGCATCATCCTTGGCCATCCCCTTCGATGCGAGTGCGAATCGCGGCGTCTTGGTAAGGTGTCCAAGCACGGCAGACTGGCTCACTCTCCAGGAAACCCGTTTCTTCTGACGTAAGGGTGCGCATACGGAATCTTATCACACGGCAGACTGGCTCACGTTTATCAGCAGGTGCCAGCTTCACACGGCGCGAGCAAAACTCATATATAACGCCATCAAGGCTACGGCCACGAT
6853	PAM_19_DONORf_length_64_center_-5_chassis_23	CGTTTCTGTC	19	64	F	-5	23	CACGGCAGACTGGCTCAC	GCCATCCCCTTCGATGCGAGTGCGAATCGCGGCGTCTTGGTACGTTTCTGTCGCACGGCAGACTGGCTCACTCT	TGATAAGATTCCGTATGCGCACCCTTAGCGAGAGGTTTATCATTAAGGTCAACCTCTGGATGTTGTTTCGGCATCCTGCATTGAATCTGAGTTACTGTCTGTTTTCCTTGTTGCCATCCCCTTCGATGCGAGTGCGAATCGCGGCGTCTTGGTACGTTTCTGTCGCACGGCAGACTGGCTCACTCTAACCAGGAAACCCGTTTCTTCTGACGTAAGGGTGCGCATACGGAATCTTATCACACGGCAGACTGGCTCACGTTTCAGAGCTATGCTGGAAACAGCATAGCAAGTTGAAATAAGGCTAGTCCGTTATCAACTTGAAAAAGTGGCACCGAGTCGGTGCTTTTT	CGCGTCGAGTAGGGTCACCTGCATCATCCTTGTTGCCATCCCCTTCGATGCGAGTGCGAATCGCGGCGTCTTGGTACGTTTCTGTCGCACGGCAGACTGGCTCACTCTAACCAGGAAACCCGTTTCTTCTGACGTAAGGGTGCGCATACGGAATCTTATCACACGGCAGACTGGCTCACGTTTATCAGCAGGTGCCAGCTTCACACGGCAAGTTGCGAATAAGGCGTTCATCGTAAGCCCGCCAACACGA
6854	PAM_19_DONORf_length_64_center_-5_chassis_24	ATAGGGGTCT	19	64	F	-5	24	CACGGCAGACTGGCTCAC	GCCATCCCCTTCGATGCGAGTGCGAATCGCGGCGTCTTGGTAATAGGGGTCTGCACGGCAGACTGGCTCACTCT	TGATAAGATTCCGTATGCGCACCCTTAGCGAGAGGTTTATCATTAAGGTCAACCTCTGGATGTTGTTTCGGCATCCTGCATTGAATCTGAGTTACTGTCTGTTTTCCTTGTTGGGCCATCCCCTTCGATGCGAGTGCGAATCGCGGCGTCTTGGTAATAGGGGTCTGCACGGCAGACTGGCTCACTCTCCAACCAGGAAACCCGTTTCTTCTGACGTAAGGGTGCGCATACGGAATCTTATCACACGGCAGACTGGCTCACGTTTCAGAGCTATGCTGGAAACAGCATAGCAAGTTGAAATAAGGCTAGTCCGTTATCAACTTGAAAAAGTGGCACCGAGTCGGTGCTTTTT	CGCGTCGAGTAGGGTCACCTGCATCATCCTTGTTGGGCCATCCCCTTCGATGCGAGTGCGAATCGCGGCGTCTTGGTAATAGGGGTCTGCACGGCAGACTGGCTCACTCTCCAACCAGGAAACCCGTTTCTTCTGACGTAAGGGTGCGCATACGGAATCTTATCACACGGCAGACTGGCTCACGTTTATCAGCAGGTGCCAGCTTCACACGGCGCGTGAGAGATGTCCAATATGCCAGTACGGTTGCCCA
6855	PAM_19_DONORf_length_64_center_-5_chassis_25	GTTAGGTGTG	19	64	F	-5	25	CACGGCAGACTGGCTCAC	GCCATCCCCTTCGATGCGAGTGCGAATCGCGGCGTCTTGGTAGTTAGGTGTGGCACGGCAGACTGGCTCACTCT	TGATAAGATTCCGTATGCGCACCCTTAGCGAGAGGTTTATCATTAAGGTCAACCTCTGGATGTTGTTTCGGCATCCTGCATTGAATCTGAGTTACTGTCTGTTTTCCTTGTTGGAAGCCATCCCCTTCGATGCGAGTGCGAATCGCGGCGTCTTGGTAGTTAGGTGTGGCACGGCAGACTGGCTCACTCTAGCCAACCAGGAAACCCGTTTCTTCTGACGTAAGGGTGCGCATACGGAATCTTATCACACGGCAGACTGGCTCACGTTTCAGAGCTATGCTGGAAACAGCATAGCAAGTTGAAATAAGGCTAGTCCGTTATCAACTTGAAAAAGTGGCACCGAGTCGGTGCTTTTT	CGCGTCGAGTAGGGTCACCTGCATCATCCTTGTTGGAAGCCATCCCCTTCGATGCGAGTGCGAATCGCGGCGTCTTGGTAGTTAGGTGTGGCACGGCAGACTGGCTCACTCTAGCCAACCAGGAAACCCGTTTCTTCTGACGTAAGGGTGCGCATACGGAATCTTATCACACGGCAGACTGGCTCACGTTTATCAGCAGGTGCCAGCTTCACACGGCGTCGTAGACCGGCCAGGGGCGGGTGCCTATGTA
6856	PAM_19_DONORr_length_64_center_-5_chassis_1	GGCGATAACA	19	64	R	-5	1	CACGGCAGACTGGCTCAC	AGAGTGAGCCAGTCTGCCGTGCTGTTATCGCCTACCAAGACGCCGCGATTCGCACTCGCATCGAAGGGGATGGC	TGCGCACCCTTAGCGAGAGGTTTATCATTAAGGTCAACCTCTGGATGTTGTTTCGGCATCCTGCATTGAATCTGAGTTACTGTCTGTTTTCCTAGAGTGAGCCAGTCTGCCGTGCTGTTATCGCCTACCAAGACGCCGCGATTCGCACTCGCATCGAAGGGGATGGCAGGAAACCCGTTTTTTCTGACGTAAGGGTGCGCACACGGCAGACTGGCTCACGTTTCAGAGCTATGCTGGAAACAGCATAGCAAGTTGAAATAAGGCTAGTCCGTTATCAACTTGAAAAAGTGGCACCGAGTCGGTGCTTTTT	CGCGTCGAGTAGGGTCACCTGCATCATCCTAGAGTGAGCCAGTCTGCCGTGCTGTTATCGCCTACCAAGACGCCGCGATTCGCACTCGCATCGAAGGGGATGGCAGGAAACCCGTTTTTTCTGACGTAAGGGTGCGCACACGGCAGACTGGCTCACGTTTATCAGCAGGTGCCAGCTTCACACGGCCCCAGTACATCCGCATTGAAATTTGTGAGAAAGCAGTAGGATGTAGTTTATCTTGGCAGAGGCA
6857	PAM_19_DONORr_length_64_center_-5_chassis_2	GCATCCAAAC	19	64	R	-5	2	CACGGCAGACTGGCTCAC	AGAGTGAGCCAGTCTGCCGTGCGTTTGGATGCTACCAAGACGCCGCGATTCGCACTCGCATCGAAGGGGATGGC	TGCGCACCCTTAGCGAGAGGTTTATCATTAAGGTCAACCTCTGGATGTTGTTTCGGCATCCTGCATTGAATCTGAGTTACTGTCTGTTTTCCTAGAGTGAGCCAGTCTGCCGTGCGTTTGGATGCTACCAAGACGCCGCGATTCGCACTCGCATCGAAGGGGATGGCAGGAAACCCGTTTCTTCTGACGTAAGGGTGCGCACACGGCAGACTGGCTCACGTTTCAGAGCTATGCTGGAAACAGCATAGCAAGTTGAAATAAGGCTAGTCCGTTATCAACTTGAAAAAGTGGCACCGAGTCGGTGCTTTTT	CGCGTCGAGTAGGGTCACCTGCATCATCCTAGAGTGAGCCAGTCTGCCGTGCGTTTGGATGCTACCAAGACGCCGCGATTCGCACTCGCATCGAAGGGGATGGCAGGAAACCCGTTTCTTCTGACGTAAGGGTGCGCACACGGCAGACTGGCTCACGTTTATCAGCAGGTGCCAGCTTCACACGGCACACACGTTCGGTGTACGAATGAGCTCATATCTCTAGTCCGTACAGCGTGTAGAATTAATTGGC
6858	PAM_19_DONORr_length_64_center_-5_chassis_3	GGTGAGTGGA	19	64	R	-5	3	CACGGCAGACTGGCTCAC	AGAGTGAGCCAGTCTGCCGTGCTCCACTCACCTACCAAGACGCCGCGATTCGCACTCGCATCGAAGGGGATGGC	TGATAAGATTCCGTATGCGCACCCTTAGCGAGAGGTTTATCATTAAGGTCAACCTCTGGATGTTGTTTCGGCATCCTGCATTGAATCTGAGTTACTGTCTGTTTTCCTAGAGTGAGCCAGTCTGCCGTGCTCCACTCACCTACCAAGACGCCGCGATTCGCACTCGCATCGAAGGGGATGGCAGGAAACCCGTTTCTTCTGACGTAAGGGTGCGCATACGGAATCTTATCACACGGCAGACTGGCTCACGTTTCAGAGCTATGCTGGAAACAGCATAGCAAGTTGAAATAAGGCTAGTCCGTTATCAACTTGAAAAAGTGGCACCGAGTCGGTGCTTTTT	CGCGTCGAGTAGGGTCACCTGCATCATCCTAGAGTGAGCCAGTCTGCCGTGCTCCACTCACCTACCAAGACGCCGCGATTCGCACTCGCATCGAAGGGGATGGCAGGAAACCCGTTTCTTCTGACGTAAGGGTGCGCATACGGAATCTTATCACACGGCAGACTGGCTCACGTTTATCAGCAGGTGCCAGCTTCACACGGCCAGCAGCAGTCGAACAAGAGATGACTGTTTAGGCGAATGGCACCCCTCC
6859	PAM_19_DONORr_length_64_center_-5_chassis_4	GTTCCTCAAC	19	64	R	-5	4	CACGGCAGACTGGCTCAC	AGAGTGAGCCAGTCTGCCGTGCGTTGAGGAACTACCAAGACGCCGCGATTCGCACTCGCATCGAAGGGGATGGC	AAGATTCCGTATGCGCACCCTTAGCGAGAGGTTTATCATTAAGGTCAACCTCTGGATGTTGTTTCGGCATCCTGCATTGAATCTGAGTTACTGTCTGTTTTCCTAGAGTGAGCCAGTCTGCCGTGCGTTGAGGAACTACCAAGACGCCGCGATTCGCACTCGCATCGAAGGGGATGGCAGGAAACCCGTTTCTTCTGACGTAAGGGTGCGCATACGGAATCTTCACGGCAGACTGGCTCACGTTTCAGAGCTATGCTGGAAACAGCATAGCAAGTTGAAATAAGGCTAGTCCGTTATCAACTTGAAAAAGTGGCACCGAGTCGGTGCTTTTT	CGCGTCGAGTAGGGTCACCTGCATCATCCTAGAGTGAGCCAGTCTGCCGTGCGTTGAGGAACTACCAAGACGCCGCGATTCGCACTCGCATCGAAGGGGATGGCAGGAAACCCGTTTCTTCTGACGTAAGGGTGCGCATACGGAATCTTCACGGCAGACTGGCTCACGTTTATCAGCAGGTGCCAGCTTCACACGGCGAGGTAACAAAAATCTCCCGAAAACTCAAAATCGCGTCTGCCTATGAGCGCGT
6860	PAM_19_DONORr_length_64_center_-5_chassis_5	AGGTCACGGA	19	64	R	-5	5	CACGGCAGACTGGCTCAC	AGAGTGAGCCAGTCTGCCGTGCTCCGTGACCTTACCAAGACGCCGCGATTCGCACTCGCATCGAAGGGGATGGC	TTCCGTATGCGCACCCTTAGCGAGAGGTTTATCATTAAGGTCAACCTCTGGATGTTGTTTCGGCATCCTGCATTGAATCTGAGTTACTGTCTGTTTTCCTAGAGTGAGCCAGTCTGCCGTGCTCCGTGACCTTACCAAGACGCCGCGATTCGCACTCGCATCGAAGGGGATGGCAGGAAACCCGTTTCTTCTGACGTAAGGGTGCGCATACGGAACACGGCAGACTGGCTCACGTTTCAGAGCTATGCTGGAAACAGCATAGCAAGTTGAAATAAGGCTAGTCCGTTATCAACTTGAAAAAGTGGCACCGAGTCGGTGCTTTTT	CGCGTCGAGTAGGGTCACCTGCATCATCCTAGAGTGAGCCAGTCTGCCGTGCTCCGTGACCTTACCAAGACGCCGCGATTCGCACTCGCATCGAAGGGGATGGCAGGAAACCCGTTTCTTCTGACGTAAGGGTGCGCATACGGAACACGGCAGACTGGCTCACGTTTATCAGCAGGTGCCAGCTTCACACGGCTAGACCATAACCATTAAATGACATTATAAACGGATGACCATACTACGTGGCTCTATG
6861	PAM_19_DONORr_length_64_center_-5_chassis_6	CACGCATTAG	19	64	R	-5	6	CACGGCAGACTGGCTCAC	AGAGTGAGCCAGTCTGCCGTGCCTAATGCGTGTACCAAGACGCCGCGATTCGCACTCGCATCGAAGGGGATGGC	CGTATGCGCACCCTTAGCGAGAGGTTTATCATTAAGGTCAACCTCTGGATGTTGTTTCGGCATCCTGCATTGAATCTGAGTTACTGTCTGTTTTCCTAGAGTGAGCCAGTCTGCCGTGCCTAATGCGTGTACCAAGACGCCGCGATTCGCACTCGCATCGAAGGGGATGGCAGGAAACCCGTTTCTTCTGACGTAAGGGTGCGCATACGCACGGCAGACTGGCTCACGTTTCAGAGCTATGCTGGAAACAGCATAGCAAGTTGAAATAAGGCTAGTCCGTTATCAACTTGAAAAAGTGGCACCGAGTCGGTGCTTTTT	CGCGTCGAGTAGGGTCACCTGCATCATCCTAGAGTGAGCCAGTCTGCCGTGCCTAATGCGTGTACCAAGACGCCGCGATTCGCACTCGCATCGAAGGGGATGGCAGGAAACCCGTTTCTTCTGACGTAAGGGTGCGCATACGCACGGCAGACTGGCTCACGTTTATCAGCAGGTGCCAGCTTCACACGGCAACACAACATTTCGGACTGGGTGGAATAGCTGTTAGTCTACGATATTGGGATCAACGATT
6862	PAM_19_DONORr_length_64_center_-5_chassis_7	AATTGGGCAC	19	64	R	-5	7	CACGGCAGACTGGCTCAC	AGAGTGAGCCAGTCTGCCGTGCGTGCCCAATTTACCAAGACGCCGCGATTCGCACTCGCATCGAAGGGGATGGC	TGATAAGATTCCGTATGCGCACCCTTAGCGAGAGGTTTATCATTAAGGTCAACCTCTGGATGTTGTTTCGGCATCCTGCATTGAATCTGAGTTACTGTCTGTTTTCCTAGAGTGAGCCAGTCTGCCGTGCGTGCCCAATTTACCAAGACGCCGCGATTCGCACTCGCATCGAAGGGGATGGCGGAAACCCGTTTCTTCTGACGTAAGGGTGCGCATACGGAATCTTATCACACGGCAGACTGGCTCACGTTTCAGAGCTATGCTGGAAACAGCATAGCAAGTTGAAATAAGGCTAGTCCGTTATCAACTTGAAAAAGTGGCACCGAGTCGGTGCTTTTT	CGCGTCGAGTAGGGTCACCTGCATCATCCTAGAGTGAGCCAGTCTGCCGTGCGTGCCCAATTTACCAAGACGCCGCGATTCGCACTCGCATCGAAGGGGATGGCGGAAACCCGTTTCTTCTGACGTAAGGGTGCGCATACGGAATCTTATCACACGGCAGACTGGCTCACGTTTATCAGCAGGTGCCAGCTTCACACGGCCATGAGAGAAAGAAGCTTGGTGTACCTGAAGTAGTAGACGGGCAAGGTTT
6863	PAM_19_DONORr_length_64_center_-5_chassis_8	CGGTGAGCTA	19	64	R	-5	8	CACGGCAGACTGGCTCAC	AGAGTGAGCCAGTCTGCCGTGCTAGCTCACCGTACCAAGACGCCGCGATTCGCACTCGCATCGAAGGGGATGGC	TGATAAGATTCCGTATGCGCACCCTTAGCGAGAGGTTTATCATTAAGGTCAACCTCTGGATGTTGTTTCGGCATCCTGCATTGAATCTGAGTTACTGTCTGTTTTCCTAGAGTGAGCCAGTCTGCCGTGCTAGCTCACCGTACCAAGACGCCGCGATTCGCACTCGCATCGAAGGGGATGGCAGGACCCGTTTCTTCTGACGTAAGGGTGCGCATACGGAATCTTATCACACGGCAGACTGGCTCACGTTTCAGAGCTATGCTGGAAACAGCATAGCAAGTTGAAATAAGGCTAGTCCGTTATCAACTTGAAAAAGTGGCACCGAGTCGGTGCTTTTT	CGCGTCGAGTAGGGTCACCTGCATCATCCTAGAGTGAGCCAGTCTGCCGTGCTAGCTCACCGTACCAAGACGCCGCGATTCGCACTCGCATCGAAGGGGATGGCAGGACCCGTTTCTTCTGACGTAAGGGTGCGCATACGGAATCTTATCACACGGCAGACTGGCTCACGTTTATCAGCAGGTGCCAGCTTCACACGGCCAGTGATGGGGTACTAGCGAATAGGGCTTGCGGTCCCTGAACTTCTTTCAG
6864	PAM_19_DONORr_length_64_center_-5_chassis_9	AGGGGCTAGA	19	64	R	-5	9	CACGGCAGACTGGCTCAC	AGAGTGAGCCAGTCTGCCGTGCTCTAGCCCCTTACCAAGACGCCGCGATTCGCACTCGCATCGAAGGGGATGGC	TGATAAGATTCCGTATGCGCACCCTTAGCGAGAGGTTTATCATTAAGGTCAACCTCTGGATGTTGTTTCGGCATCCTGCATTGAATCTGAGTTACTGTCTGTTTTCCTAGAGTGAGCCAGTCTGCCGTGCTCTAGCCCCTTACCAAGACGCCGCGATTCGCACTCGCATCGAAGGGGATGGCAGGAACCGTTTCTTCTGACGTAAGGGTGCGCATACGGAATCTTATCACACGGCAGACTGGCTCACGTTTCAGAGCTATGCTGGAAACAGCATAGCAAGTTGAAATAAGGCTAGTCCGTTATCAACTTGAAAAAGTGGCACCGAGTCGGTGCTTTTT	CGCGTCGAGTAGGGTCACCTGCATCATCCTAGAGTGAGCCAGTCTGCCGTGCTCTAGCCCCTTACCAAGACGCCGCGATTCGCACTCGCATCGAAGGGGATGGCAGGAACCGTTTCTTCTGACGTAAGGGTGCGCATACGGAATCTTATCACACGGCAGACTGGCTCACGTTTATCAGCAGGTGCCAGCTTCACACGGCCTTATCACAGGGCACATTCATGCTACACTAGTCAAGACATACGGGTCATAC
6865	PAM_19_DONORr_length_64_center_-5_chassis_10	GGCTCAGTTT	19	64	R	-5	10	CACGGCAGACTGGCTCAC	AGAGTGAGCCAGTCTGCCGTGCAAACTGAGCCTACCAAGACGCCGCGATTCGCACTCGCATCGAAGGGGATGGC	TGATAAGATTCCGTATGCGCACCCTTAGCGAGAGGTTTATCATTAAGGTCAACCTCTGGATGTTGTTTCGGCATCCTGCATTGAATCTGAGTTACTGTCTGTTTTCCTAGAGTGAGCCAGTCTGCCGTGCAAACTGAGCCTACCAAGACGCCGCGATTCGCACTCGCATCGAAGGGGATGGCAGGAAACCTGTTTCTTCTGACGTAAGGGTGCGCATACGGAATCTTATCACACGGCAGACTGGCTCACGTTTCAGAGCTATGCTGGAAACAGCATAGCAAGTTGAAATAAGGCTAGTCCGTTATCAACTTGAAAAAGTGGCACCGAGTCGGTGCTTTTT	CGCGTCGAGTAGGGTCACCTGCATCATCCTAGAGTGAGCCAGTCTGCCGTGCAAACTGAGCCTACCAAGACGCCGCGATTCGCACTCGCATCGAAGGGGATGGCAGGAAACCTGTTTCTTCTGACGTAAGGGTGCGCATACGGAATCTTATCACACGGCAGACTGGCTCACGTTTATCAGCAGGTGCCAGCTTCACACGGCGTTAGCGACGAAAGGTTGCGATCATGTGTTTATGCTGAGTCAAGGACAA
6866	PAM_19_DONORr_length_64_center_-5_chassis_11	CGGAAGTTTG	19	64	R	-5	11	CACGGCAGACTGGCTCAC	AGAGTGAGCCAGTCTGCCGTGCCAAACTTCCGTACCAAGACGCCGCGATTCGCACTCGCATCGAAGGGGATGGC	TGATAAGATTCCGTATGCGCACCCTTAGCGAGAGGTTTATCATTAAGGTCAACCTCTGGATGTTGTTTCGGCATCCTGCATTGAATCTGAGTTACTGTCTGTTTTCCTAGAGTGAGCCAGTCTGCCGTGCCAAACTTCCGTACCAAGACGCCGCGATTCGCACTCGCATCGAAGGGGATGGCAGGAAACCCGTATCTTCTGACGTAAGGGTGCGCATACGGAATCTTATCACACGGCAGACTGGCTCACGTTTCAGAGCTATGCTGGAAACAGCATAGCAAGTTGAAATAAGGCTAGTCCGTTATCAACTTGAAAAAGTGGCACCGAGTCGGTGCTTTTT	CGCGTCGAGTAGGGTCACCTGCATCATCCTAGAGTGAGCCAGTCTGCCGTGCCAAACTTCCGTACCAAGACGCCGCGATTCGCACTCGCATCGAAGGGGATGGCAGGAAACCCGTATCTTCTGACGTAAGGGTGCGCATACGGAATCTTATCACACGGCAGACTGGCTCACGTTTATCAGCAGGTGCCAGCTTCACACGGCCCATTGCGGGGTCATAACCTGCCGACGATGTGCGCAGAGCAAGATAAAA
6867	PAM_19_DONORr_length_64_center_-5_chassis_12	CGACGGAAGA	19	64	R	-5	12	CACGGCAGACTGGCTCAC	AGAGTGAGCCAGTCTGCCGTGCTCTTCCGTCGTACCAAGACGCCGCGATTCGCACTCGCATCGAAGGGGATGGC	TGATAAGATTCCGTATGCGCACCCTTAGCGAGAGGTTTATCATTAAGGTCAACCTCTGGATGTTGTTTCGGCATCCTGCATTGAATCTGAGTTACTGTCTGTTTTCCTAGAGTGAGCCAGTCTGCCGTGCTCTTCCGTCGTACCAAGACGCCGCGATTCGCACTCGCATCGAAGGGGATGGCTATCATGTAATACTCTACGGCGTAAGGGTGCGCATACGGAATCTTATCACACGGCAGACTGGCTCACGTTTCAGAGCTATGCTGGAAACAGCATAGCAAGTTGAAATAAGGCTAGTCCGTTATCAACTTGAAAAAGTGGCACCGAGTCGGTGCTTTTT	CGCGTCGAGTAGGGTCACCTGCATCATCCTAGAGTGAGCCAGTCTGCCGTGCTCTTCCGTCGTACCAAGACGCCGCGATTCGCACTCGCATCGAAGGGGATGGCTATCATGTAATACTCTACGGCGTAAGGGTGCGCATACGGAATCTTATCACACGGCAGACTGGCTCACGTTTATCAGCAGGTGCCAGCTTCACACGGCGGCCGATAAACGATGGGAACTCACGGGACATCCTGAGTTATCCTCCCGA
6868	PAM_19_DONORr_length_64_center_-5_chassis_13	TCTCGCGTGT	19	64	R	-5	13	CACGGCAGACTGGCTCAC	AGAGTGAGCCAGTCTGCCGTGCACACGCGAGATACCAAGACGCCGCGATTCGCACTCGCATCGAAGGGGATGGC	TGATAAGATTCCGTATGCGCACCCTTAGCGAGAGGTTTATCATTAAGGTCAACCTCTGGATGTTGTTTCGGCATCCTGCATTGAATCTGAGTTACTGTCTGTTTTCCTAGAGTGAGCCAGTCTGCCGTGCACACGCGAGATACCAAGACGCCGCGATTCGCACTCGCATCGAAGGGGATGGCATATCGGCGTAATTTCGGTTCGTAAGGGTGCGCATACGGAATCTTATCACACGGCAGACTGGCTCACGTTTCAGAGCTATGCTGGAAACAGCATAGCAAGTTGAAATAAGGCTAGTCCGTTATCAACTTGAAAAAGTGGCACCGAGTCGGTGCTTTTT	CGCGTCGAGTAGGGTCACCTGCATCATCCTAGAGTGAGCCAGTCTGCCGTGCACACGCGAGATACCAAGACGCCGCGATTCGCACTCGCATCGAAGGGGATGGCATATCGGCGTAATTTCGGTTCGTAAGGGTGCGCATACGGAATCTTATCACACGGCAGACTGGCTCACGTTTATCAGCAGGTGCCAGCTTCACACGGCTCTGGTAGGCGGTTACCAATAGGGAGAAGTCTACGCAAAATTAGATGCG
6869	PAM_19_DONORr_length_64_center_-5_chassis_14	GGAAGCTGCA	19	64	R	-5	14	CACGGCAGACTGGCTCAC	AGAGTGAGCCAGTCTGCCGTGCTGCAGCTTCCTACCAAGACGCCGCGATTCGCACTCGCATCGAAGGGGATGGC	TGATAAGATTCCGTATGCGCACCCTTAGCGAGAGGTTTATCATTAAGGTCAACCTCTGGATGTTGTTTCGGCATCCTGCATTGAATCTGAGTTACTGTCTGTTTTCCTAGAGTGAGCCAGTCTGCCGTGCTGCAGCTTCCTACCAAGACGCCGCGATTCGCACTCGCATCGAAGGGGATGGCATCTATCGTGATATTCAGATCGTAAGGGTGCGCATACGGAATCTTATCACACGGCAGACTGGCTCACGTTTCAGAGCTATGCTGGAAACAGCATAGCAAGTTGAAATAAGGCTAGTCCGTTATCAACTTGAAAAAGTGGCACCGAGTCGGTGCTTTTT	CGCGTCGAGTAGGGTCACCTGCATCATCCTAGAGTGAGCCAGTCTGCCGTGCTGCAGCTTCCTACCAAGACGCCGCGATTCGCACTCGCATCGAAGGGGATGGCATCTATCGTGATATTCAGATCGTAAGGGTGCGCATACGGAATCTTATCACACGGCAGACTGGCTCACGTTTATCAGCAGGTGCCAGCTTCACACGGCGCCCCTCCGCTCTCGAAAGTACAGACGGCCGTGACACAACATCTGGGGC
6870	PAM_19_DONORr_length_64_center_-5_chassis_15	ACCCTTGGAT	19	64	R	-5	15	CACGGCAGACTGGCTCAC	AGAGTGAGCCAGTCTGCCGTGCATCCAAGGGTTACCAAGACGCCGCGATTCGCACTCGCATCGAAGGGGATGGC	TGATAAGATTCCGTATGCGCACCCTTAGCGAGAGGTTTATCATTAAGGTCAACCTCTGGATGTTGTTTCGGCATCCTGCATTGAATCTGAGTTACTGTCTGTTTTCCTAGAGTGAGCCAGTCTGCCGTGCATCCAAGGGTTACCAAGACGCCGCGATTCGCACTCGCATCGAAGGGGATGGCATATGGACACGGTGAGCACTCGTAAGGGTGCGCATACGGAATCTTATCACACGGCAGACTGGCTCACGTTTCAGAGCTATGCTGGAAACAGCATAGCAAGTTGAAATAAGGCTAGTCCGTTATCAACTTGAAAAAGTGGCACCGAGTCGGTGCTTTTT	CGCGTCGAGTAGGGTCACCTGCATCATCCTAGAGTGAGCCAGTCTGCCGTGCATCCAAGGGTTACCAAGACGCCGCGATTCGCACTCGCATCGAAGGGGATGGCATATGGACACGGTGAGCACTCGTAAGGGTGCGCATACGGAATCTTATCACACGGCAGACTGGCTCACGTTTATCAGCAGGTGCCAGCTTCACACGGCAACGGCGGGGCTGCAAGCCATTTGCGGCTTACCTCGTTACACATGTGAT
6871	PAM_19_DONORr_length_64_center_-5_chassis_16	TTGCTTGGCA	19	64	R	-5	16	CACGGCAGACTGGCTCAC	AGAGTGAGCCAGTCTGCCGTGCTGCCAAGCAATACCAAGACGCCGCGATTCGCACTCGCATCGAAGGGGATGGC	TGATAAGATTCCGTATGCGCACCCTTAGCGAGAGGTTTATCATTAAGGTCAACCTCTGGATGTTGTTTCGGCATCCTGCATTGAATCTGAGTTACTGTCTGTTTTCCTAGAGTGAGCCAGTCTGCCGTGCTGCCAAGCAATACCAAGACGCCGCGATTCGCACTCGCATCGAAGGGGATGGCATCATTTACGGTACGATCAGCGTAAGGGTGCGCATACGGAATCTTATCACACGGCAGACTGGCTCACGTTTCAGAGCTATGCTGGAAACAGCATAGCAAGTTGAAATAAGGCTAGTCCGTTATCAACTTGAAAAAGTGGCACCGAGTCGGTGCTTTTT	CGCGTCGAGTAGGGTCACCTGCATCATCCTAGAGTGAGCCAGTCTGCCGTGCTGCCAAGCAATACCAAGACGCCGCGATTCGCACTCGCATCGAAGGGGATGGCATCATTTACGGTACGATCAGCGTAAGGGTGCGCATACGGAATCTTATCACACGGCAGACTGGCTCACGTTTATCAGCAGGTGCCAGCTTCACACGGCCCGGCACCTAGGGCTGCCAACACAAGAGCACGCATACGGCGCAACGGTA
6872	PAM_19_DONORr_length_64_center_-5_chassis_17	GAGTTGGCGT	19	64	R	-5	17	CACGGCAGACTGGCTCAC	AGAGTGAGCCAGTCTGCCGTGCACGCCAACTCTACCAAGACGCCGCGATTCGCACTCGCATCGAAGGGGATGGC	TGATAAGATTCCGTATGCGCACCCTTAGCGAGAGGTTTATCATTAAGGTCAACCTCTGGATGTTGTTTCGGCATCCTGCATTGAATCTGAGTTACTGTCTGTTTTCCTAGAGTGAGCCAGTCTGCCGTGCACGCCAACTCTACCAAGACGCCGCGATTCGCACTCGCATCGAAGGGGATGGCAGGAAATCCAACATTCACTGCGTAAGGGTGCGCATACGGAATCTTATCACACGGCAGACTGGCTCACGTTTCAGAGCTATGCTGGAAACAGCATAGCAAGTTGAAATAAGGCTAGTCCGTTATCAACTTGAAAAAGTGGCACCGAGTCGGTGCTTTTT	CGCGTCGAGTAGGGTCACCTGCATCATCCTAGAGTGAGCCAGTCTGCCGTGCACGCCAACTCTACCAAGACGCCGCGATTCGCACTCGCATCGAAGGGGATGGCAGGAAATCCAACATTCACTGCGTAAGGGTGCGCATACGGAATCTTATCACACGGCAGACTGGCTCACGTTTATCAGCAGGTGCCAGCTTCACACGGCTCCTTCTTGCTTCGAATTGGCGACAACGCCTAATCAATAATCCATATAC
6873	PAM_19_DONORr_length_64_center_-5_chassis_18	GTACCACTTG	19	64	R	-5	18	CACGGCAGACTGGCTCAC	AGAGTGAGCCAGTCTGCCGTGCCAAGTGGTACTACCAAGACGCCGCGATTCGCACTCGCATCGAAGGGGATGGC	TGATAAGATTCCGTATGCGCACCCTTAGCGAGAGGTTTATCATTAAGGTCAACCTCTGGATGTTGTTTCGGCATCCTGCATTGAATCTGAGTTACTGTCTGTTTTCCTAGAGTGAGCCAGTCTGCCGTGCCAAGTGGTACTACCAAGACGCCGCGATTCGCACTCGCATCGAAGGGGATGGCGGATCACTCACTGTATACCGCGTAAGGGTGCGCATACGGAATCTTATCACACGGCAGACTGGCTCACGTTTCAGAGCTATGCTGGAAACAGCATAGCAAGTTGAAATAAGGCTAGTCCGTTATCAACTTGAAAAAGTGGCACCGAGTCGGTGCTTTTT	CGCGTCGAGTAGGGTCACCTGCATCATCCTAGAGTGAGCCAGTCTGCCGTGCCAAGTGGTACTACCAAGACGCCGCGATTCGCACTCGCATCGAAGGGGATGGCGGATCACTCACTGTATACCGCGTAAGGGTGCGCATACGGAATCTTATCACACGGCAGACTGGCTCACGTTTATCAGCAGGTGCCAGCTTCACACGGCCGCTGGAACGCACATATAGCGGATGTGGAGATTCTTAGACACGACGCCT
6874	PAM_19_DONORr_length_64_center_-5_chassis_19	CACGAATTCG	19	64	R	-5	19	CACGGCAGACTGGCTCAC	AGAGTGAGCCAGTCTGCCGTGCCGAATTCGTGTACCAAGACGCCGCGATTCGCACTCGCATCGAAGGGGATGGC	TGATAAGATTCCGTATGCGCACCCTTAGCGAGAGGTTTATCATTAAGGTCAACCTCTGGATGTTGTTTCGGCATCCTGCATTGAATCTGAGTTACTGTCTGTTTTCCTAGAGTGAGCCAGTCTGCCGTGCCGAATTCGTGTACCAAGACGCCGCGATTCGCACTCGCATCGAAGGGGATGGCAGGAAACTGTAAATAAACCGCGTAAGGGTGCGCATACGGAATCTTATCACACGGCAGACTGGCTCACGTTTCAGAGCTATGCTGGAAACAGCATAGCAAGTTGAAATAAGGCTAGTCCGTTATCAACTTGAAAAAGTGGCACCGAGTCGGTGCTTTTT	CGCGTCGAGTAGGGTCACCTGCATCATCCTAGAGTGAGCCAGTCTGCCGTGCCGAATTCGTGTACCAAGACGCCGCGATTCGCACTCGCATCGAAGGGGATGGCAGGAAACTGTAAATAAACCGCGTAAGGGTGCGCATACGGAATCTTATCACACGGCAGACTGGCTCACGTTTATCAGCAGGTGCCAGCTTCACACGGCTGATCTACCAAACTTTGGGTTCATGGTGGAAACGGGGCCATAATTTTGT
6875	PAM_19_DONORr_length_64_center_-5_chassis_20	AGGTTAGCCT	19	64	R	-5	20	CACGGCAGACTGGCTCAC	AGAGTGAGCCAGTCTGCCGTGCAGGCTAACCTTACCAAGACGCCGCGATTCGCACTCGCATCGAAGGGGATGGC	TGATAAGATTCCGTATGCGCACCCTTAGCGAGAGGTTTATCATTAAGGTCAACCTCTGGATGTTGTTTCGGCATCCTGCATTGAATCTGAGTTACTGTCTGTTTTCCTAGAGTGAGCCAGTCTGCCGTGCAGGCTAACCTTACCAAGACGCCGCGATTCGCACTCGCATCGAAGGGGATGGCGCGGGCGGTGTAACGTTCCACGTAAGGGTGCGCATACGGAATCTTATCACACGGCAGACTGGCTCACGTTTCAGAGCTATGCTGGAAACAGCATAGCAAGTTGAAATAAGGCTAGTCCGTTATCAACTTGAAAAAGTGGCACCGAGTCGGTGCTTTTT	CGCGTCGAGTAGGGTCACCTGCATCATCCTAGAGTGAGCCAGTCTGCCGTGCAGGCTAACCTTACCAAGACGCCGCGATTCGCACTCGCATCGAAGGGGATGGCGCGGGCGGTGTAACGTTCCACGTAAGGGTGCGCATACGGAATCTTATCACACGGCAGACTGGCTCACGTTTATCAGCAGGTGCCAGCTTCACACGGCCCCGACTAGAATCCATGAGCACATTACTTACTGCAGCATAACTCATGGG
6876	PAM_19_DONORr_length_64_center_-5_chassis_21	CTCGCCCTAT	19	64	R	-5	21	CACGGCAGACTGGCTCAC	AGAGTGAGCCAGTCTGCCGTGCATAGGGCGAGTACCAAGACGCCGCGATTCGCACTCGCATCGAAGGGGATGGC	TGATAAGATTCCGTATGCGCACCCTTAGCGAGAGGTTTATCATTAAGGTCAACCTCTGGATGTTGTTTCGGCATCCTGCATTGAATCTGAGTTACTGTCTGTTTTCCTAGAGTGAGCCAGTCTGCCGTGCATAGGGCGAGTACCAAGACGCCGCGATTCGCACTCGCATCGAAGGGGATGGCAGGAAACTGTAGATAACCCGCGTAAGGGTGCGCATACGGAATCTTATCACACGGCAGACTGGCTCACGTTTCAGAGCTATGCTGGAAACAGCATAGCAAGTTGAAATAAGGCTAGTCCGTTATCAACTTGAAAAAGTGGCACCGAGTCGGTGCTTTTT	CGCGTCGAGTAGGGTCACCTGCATCATCCTAGAGTGAGCCAGTCTGCCGTGCATAGGGCGAGTACCAAGACGCCGCGATTCGCACTCGCATCGAAGGGGATGGCAGGAAACTGTAGATAACCCGCGTAAGGGTGCGCATACGGAATCTTATCACACGGCAGACTGGCTCACGTTTATCAGCAGGTGCCAGCTTCACACGGCGGTCGGGTCTTCACTTAGCATAGTACCTGTAAGGAAGGTCACCGAATAA
6877	PAM_19_DONORr_length_64_center_-5_chassis_22	GACTACTTGG	19	64	R	-5	22	CACGGCAGACTGGCTCAC	AGAGTGAGCCAGTCTGCCGTGCCCAAGTAGTCTACCAAGACGCCGCGATTCGCACTCGCATCGAAGGGGATGGC	TGATAAGATTCCGTATGCGCACCCTTAGCGAGAGGTTTATCATTAAGGTCAACCTCTGGATGTTGTTTCGGCATCCTGCATTGAATCTGAGTTACTGTCTGTTTTCCTTGAGAGTGAGCCAGTCTGCCGTGCCCAAGTAGTCTACCAAGACGCCGCGATTCGCACTCGCATCGAAGGGGATGGCCCAGGAAACCCGTTTCTTCTGACGTAAGGGTGCGCATACGGAATCTTATCACACGGCAGACTGGCTCACGTTTCAGAGCTATGCTGGAAACAGCATAGCAAGTTGAAATAAGGCTAGTCCGTTATCAACTTGAAAAAGTGGCACCGAGTCGGTGCTTTTT	CGCGTCGAGTAGGGTCACCTGCATCATCCTTGAGAGTGAGCCAGTCTGCCGTGCCCAAGTAGTCTACCAAGACGCCGCGATTCGCACTCGCATCGAAGGGGATGGCCCAGGAAACCCGTTTCTTCTGACGTAAGGGTGCGCATACGGAATCTTATCACACGGCAGACTGGCTCACGTTTATCAGCAGGTGCCAGCTTCACACGGCAAGGTTATGAATTTGTCCCAGGATCTCGACGCCGGTCTATTTGGT
6878	PAM_19_DONORr_length_64_center_-5_chassis_23	CGGGTCTTCA	19	64	R	-5	23	CACGGCAGACTGGCTCAC	AGAGTGAGCCAGTCTGCCGTGCTGAAGACCCGTACCAAGACGCCGCGATTCGCACTCGCATCGAAGGGGATGGC	TGATAAGATTCCGTATGCGCACCCTTAGCGAGAGGTTTATCATTAAGGTCAACCTCTGGATGTTGTTTCGGCATCCTGCATTGAATCTGAGTTACTGTCTGTTTTCCTTGTTAGAGTGAGCCAGTCTGCCGTGCTGAAGACCCGTACCAAGACGCCGCGATTCGCACTCGCATCGAAGGGGATGGCAACCAGGAAACCCGTTTCTTCTGACGTAAGGGTGCGCATACGGAATCTTATCACACGGCAGACTGGCTCACGTTTCAGAGCTATGCTGGAAACAGCATAGCAAGTTGAAATAAGGCTAGTCCGTTATCAACTTGAAAAAGTGGCACCGAGTCGGTGCTTTTT	CGCGTCGAGTAGGGTCACCTGCATCATCCTTGTTAGAGTGAGCCAGTCTGCCGTGCTGAAGACCCGTACCAAGACGCCGCGATTCGCACTCGCATCGAAGGGGATGGCAACCAGGAAACCCGTTTCTTCTGACGTAAGGGTGCGCATACGGAATCTTATCACACGGCAGACTGGCTCACGTTTATCAGCAGGTGCCAGCTTCACACGGCGATCCGATATTTACTTGAAATTCCGACTTTCAATTGACTAA
6879	PAM_19_DONORr_length_64_center_-5_chassis_24	GATGGTCGAC	19	64	R	-5	24	CACGGCAGACTGGCTCAC	AGAGTGAGCCAGTCTGCCGTGCGTCGACCATCTACCAAGACGCCGCGATTCGCACTCGCATCGAAGGGGATGGC	TGATAAGATTCCGTATGCGCACCCTTAGCGAGAGGTTTATCATTAAGGTCAACCTCTGGATGTTGTTTCGGCATCCTGCATTGAATCTGAGTTACTGTCTGTTTTCCTTGTTGGAGAGTGAGCCAGTCTGCCGTGCGTCGACCATCTACCAAGACGCCGCGATTCGCACTCGCATCGAAGGGGATGGCCCAACCAGGAAACCCGTTTCTTCTGACGTAAGGGTGCGCATACGGAATCTTATCACACGGCAGACTGGCTCACGTTTCAGAGCTATGCTGGAAACAGCATAGCAAGTTGAAATAAGGCTAGTCCGTTATCAACTTGAAAAAGTGGCACCGAGTCGGTGCTTTTT	CGCGTCGAGTAGGGTCACCTGCATCATCCTTGTTGGAGAGTGAGCCAGTCTGCCGTGCGTCGACCATCTACCAAGACGCCGCGATTCGCACTCGCATCGAAGGGGATGGCCCAACCAGGAAACCCGTTTCTTCTGACGTAAGGGTGCGCATACGGAATCTTATCACACGGCAGACTGGCTCACGTTTATCAGCAGGTGCCAGCTTCACACGGCCAACTAATGGAACGAACTTAAGCCCGTTCGTCTGATC
6880	PAM_19_DONORr_length_64_center_-5_chassis_25	AGCATGAGGT	19	64	R	-5	25	CACGGCAGACTGGCTCAC	AGAGTGAGCCAGTCTGCCGTGCACCTCATGCTTACCAAGACGCCGCGATTCGCACTCGCATCGAAGGGGATGGC	TGATAAGATTCCGTATGCGCACCCTTAGCGAGAGGTTTATCATTAAGGTCAACCTCTGGATGTTGTTTCGGCATCCTGCATTGAATCTGAGTTACTGTCTGTTTTCCTTGTTGGAAAGAGTGAGCCAGTCTGCCGTGCACCTCATGCTTACCAAGACGCCGCGATTCGCACTCGCATCGAAGGGGATGGCAGCCAACCAGGAAACCCGTTTCTTCTGACGTAAGGGTGCGCATACGGAATCTTATCACACGGCAGACTGGCTCACGTTTCAGAGCTATGCTGGAAACAGCATAGCAAGTTGAAATAAGGCTAGTCCGTTATCAACTTGAAAAAGTGGCACCGAGTCGGTGCTTTTT	CGCGTCGAGTAGGGTCACCTGCATCATCCTTGTTGGAAAGAGTGAGCCAGTCTGCCGTGCACCTCATGCTTACCAAGACGCCGCGATTCGCACTCGCATCGAAGGGGATGGCAGCCAACCAGGAAACCCGTTTCTTCTGACGTAAGGGTGCGCATACGGAATCTTATCACACGGCAGACTGGCTCACGTTTATCAGCAGGTGCCAGCTTCACACGGCATATCAAAGGGAAGCTCACTAGGTAATTCGTCG
6881	PAM_19_DONORf_length_64_center_-2_chassis_1	AGCTGCATCG	19	64	F	-2	1	CACGGCAGACTGGCTCAC	ATCCCCTTCGATGCGAGTGCGAATCGCGGCGTCTTGGTAAGCTGCATCGGCACGGCAGACTGGCTCACTCTACG	TGCGCACCCTTAGCGAGAGGTTTATCATTAAGGTCAACCTCTGGATGTTGTTTCGGCATCCTGCATTGAATCTGAGTTACTGTCTGTTTTCCTATCCCCTTCGATGCGAGTGCGAATCGCGGCGTCTTGGTAAGCTGCATCGGCACGGCAGACTGGCTCACTCTACGAGGAAACCCGTTTTTTCTGACGTAAGGGTGCGCACACGGCAGACTGGCTCACGTTTCAGAGCTATGCTGGAAACAGCATAGCAAGTTGAAATAAGGCTAGTCCGTTATCAACTTGAAAAAGTGGCACCGAGTCGGTGCTTTTT	CGCGTCGAGTAGGGTCACCTGCATCATCCTATCCCCTTCGATGCGAGTGCGAATCGCGGCGTCTTGGTAAGCTGCATCGGCACGGCAGACTGGCTCACTCTACGAGGAAACCCGTTTTTTCTGACGTAAGGGTGCGCACACGGCAGACTGGCTCACGTTTATCAGCAGGTGCCAGCTTCACACGGCTTTTGCTTTCCAGTGCAGCTAGCTAAATAAAATTTCCGTGCAACATGAGTGATTATCCCCGGCA
6882	PAM_19_DONORf_length_64_center_-2_chassis_2	ACAGCAGGTT	19	64	F	-2	2	CACGGCAGACTGGCTCAC	ATCCCCTTCGATGCGAGTGCGAATCGCGGCGTCTTGGTAACAGCAGGTTGCACGGCAGACTGGCTCACTCTACG	TGCGCACCCTTAGCGAGAGGTTTATCATTAAGGTCAACCTCTGGATGTTGTTTCGGCATCCTGCATTGAATCTGAGTTACTGTCTGTTTTCCTATCCCCTTCGATGCGAGTGCGAATCGCGGCGTCTTGGTAACAGCAGGTTGCACGGCAGACTGGCTCACTCTACGAGGAAACCCGTTTCTTCTGACGTAAGGGTGCGCACACGGCAGACTGGCTCACGTTTCAGAGCTATGCTGGAAACAGCATAGCAAGTTGAAATAAGGCTAGTCCGTTATCAACTTGAAAAAGTGGCACCGAGTCGGTGCTTTTT	CGCGTCGAGTAGGGTCACCTGCATCATCCTATCCCCTTCGATGCGAGTGCGAATCGCGGCGTCTTGGTAACAGCAGGTTGCACGGCAGACTGGCTCACTCTACGAGGAAACCCGTTTCTTCTGACGTAAGGGTGCGCACACGGCAGACTGGCTCACGTTTATCAGCAGGTGCCAGCTTCACACGGCACTGACGCCGCCAGCTGGAGGCTACCTTGGCTTGCGTTTCTGAGGATCCGTACCATTAATGATA
6883	PAM_19_DONORf_length_64_center_-2_chassis_3	GAGCTCAGTG	19	64	F	-2	3	CACGGCAGACTGGCTCAC	ATCCCCTTCGATGCGAGTGCGAATCGCGGCGTCTTGGTAGAGCTCAGTGGCACGGCAGACTGGCTCACTCTACG	TGATAAGATTCCGTATGCGCACCCTTAGCGAGAGGTTTATCATTAAGGTCAACCTCTGGATGTTGTTTCGGCATCCTGCATTGAATCTGAGTTACTGTCTGTTTTCCTATCCCCTTCGATGCGAGTGCGAATCGCGGCGTCTTGGTAGAGCTCAGTGGCACGGCAGACTGGCTCACTCTACGAGGAAACCCGTTTCTTCTGACGTAAGGGTGCGCATACGGAATCTTATCACACGGCAGACTGGCTCACGTTTCAGAGCTATGCTGGAAACAGCATAGCAAGTTGAAATAAGGCTAGTCCGTTATCAACTTGAAAAAGTGGCACCGAGTCGGTGCTTTTT	CGCGTCGAGTAGGGTCACCTGCATCATCCTATCCCCTTCGATGCGAGTGCGAATCGCGGCGTCTTGGTAGAGCTCAGTGGCACGGCAGACTGGCTCACTCTACGAGGAAACCCGTTTCTTCTGACGTAAGGGTGCGCATACGGAATCTTATCACACGGCAGACTGGCTCACGTTTATCAGCAGGTGCCAGCTTCACACGGCTTGTTTAAGACCATCCATCCTATCGGTCCTGAGGTACTATGCCTGGCTT
6884	PAM_19_DONORf_length_64_center_-2_chassis_4	GTCTCGTCAG	19	64	F	-2	4	CACGGCAGACTGGCTCAC	ATCCCCTTCGATGCGAGTGCGAATCGCGGCGTCTTGGTAGTCTCGTCAGGCACGGCAGACTGGCTCACTCTACG	AAGATTCCGTATGCGCACCCTTAGCGAGAGGTTTATCATTAAGGTCAACCTCTGGATGTTGTTTCGGCATCCTGCATTGAATCTGAGTTACTGTCTGTTTTCCTATCCCCTTCGATGCGAGTGCGAATCGCGGCGTCTTGGTAGTCTCGTCAGGCACGGCAGACTGGCTCACTCTACGAGGAAACCCGTTTCTTCTGACGTAAGGGTGCGCATACGGAATCTTCACGGCAGACTGGCTCACGTTTCAGAGCTATGCTGGAAACAGCATAGCAAGTTGAAATAAGGCTAGTCCGTTATCAACTTGAAAAAGTGGCACCGAGTCGGTGCTTTTT	CGCGTCGAGTAGGGTCACCTGCATCATCCTATCCCCTTCGATGCGAGTGCGAATCGCGGCGTCTTGGTAGTCTCGTCAGGCACGGCAGACTGGCTCACTCTACGAGGAAACCCGTTTCTTCTGACGTAAGGGTGCGCATACGGAATCTTCACGGCAGACTGGCTCACGTTTATCAGCAGGTGCCAGCTTCACACGGCAGTCGCTATAATTAAGCGCCCGGGACTCCAGATATAACTACCGCCATCTTATG
6885	PAM_19_DONORf_length_64_center_-2_chassis_5	TCTTAGGACC	19	64	F	-2	5	CACGGCAGACTGGCTCAC	ATCCCCTTCGATGCGAGTGCGAATCGCGGCGTCTTGGTATCTTAGGACCGCACGGCAGACTGGCTCACTCTACG	TTCCGTATGCGCACCCTTAGCGAGAGGTTTATCATTAAGGTCAACCTCTGGATGTTGTTTCGGCATCCTGCATTGAATCTGAGTTACTGTCTGTTTTCCTATCCCCTTCGATGCGAGTGCGAATCGCGGCGTCTTGGTATCTTAGGACCGCACGGCAGACTGGCTCACTCTACGAGGAAACCCGTTTCTTCTGACGTAAGGGTGCGCATACGGAACACGGCAGACTGGCTCACGTTTCAGAGCTATGCTGGAAACAGCATAGCAAGTTGAAATAAGGCTAGTCCGTTATCAACTTGAAAAAGTGGCACCGAGTCGGTGCTTTTT	CGCGTCGAGTAGGGTCACCTGCATCATCCTATCCCCTTCGATGCGAGTGCGAATCGCGGCGTCTTGGTATCTTAGGACCGCACGGCAGACTGGCTCACTCTACGAGGAAACCCGTTTCTTCTGACGTAAGGGTGCGCATACGGAACACGGCAGACTGGCTCACGTTTATCAGCAGGTGCCAGCTTCACACGGCTCCTTCGGATTTATCTAGCTGTTCTCAGTGGACAGTAAATACTGAAGACAATAATGG
6886	PAM_19_DONORf_length_64_center_-2_chassis_6	CACAGTGTGC	19	64	F	-2	6	CACGGCAGACTGGCTCAC	ATCCCCTTCGATGCGAGTGCGAATCGCGGCGTCTTGGTACACAGTGTGCGCACGGCAGACTGGCTCACTCTACG	CGTATGCGCACCCTTAGCGAGAGGTTTATCATTAAGGTCAACCTCTGGATGTTGTTTCGGCATCCTGCATTGAATCTGAGTTACTGTCTGTTTTCCTATCCCCTTCGATGCGAGTGCGAATCGCGGCGTCTTGGTACACAGTGTGCGCACGGCAGACTGGCTCACTCTACGAGGAAACCCGTTTCTTCTGACGTAAGGGTGCGCATACGCACGGCAGACTGGCTCACGTTTCAGAGCTATGCTGGAAACAGCATAGCAAGTTGAAATAAGGCTAGTCCGTTATCAACTTGAAAAAGTGGCACCGAGTCGGTGCTTTTT	CGCGTCGAGTAGGGTCACCTGCATCATCCTATCCCCTTCGATGCGAGTGCGAATCGCGGCGTCTTGGTACACAGTGTGCGCACGGCAGACTGGCTCACTCTACGAGGAAACCCGTTTCTTCTGACGTAAGGGTGCGCATACGCACGGCAGACTGGCTCACGTTTATCAGCAGGTGCCAGCTTCACACGGCTCGTGCGCGTGCGTTGTAATCCACCCGGTAATGGCGGTCCAGAGCCGTCGCCATAGGTAT
6887	PAM_19_DONORf_length_64_center_-2_chassis_7	GCTCCATAAG	19	64	F	-2	7	CACGGCAGACTGGCTCAC	ATCCCCTTCGATGCGAGTGCGAATCGCGGCGTCTTGGTAGCTCCATAAGGCACGGCAGACTGGCTCACTCTACG	TGATAAGATTCCGTATGCGCACCCTTAGCGAGAGGTTTATCATTAAGGTCAACCTCTGGATGTTGTTTCGGCATCCTGCATTGAATCTGAGTTACTGTCTGTTTTCCTATCCCCTTCGATGCGAGTGCGAATCGCGGCGTCTTGGTAGCTCCATAAGGCACGGCAGACTGGCTCACTCTACGGGAAACCCGTTTCTTCTGACGTAAGGGTGCGCATACGGAATCTTATCACACGGCAGACTGGCTCACGTTTCAGAGCTATGCTGGAAACAGCATAGCAAGTTGAAATAAGGCTAGTCCGTTATCAACTTGAAAAAGTGGCACCGAGTCGGTGCTTTTT	CGCGTCGAGTAGGGTCACCTGCATCATCCTATCCCCTTCGATGCGAGTGCGAATCGCGGCGTCTTGGTAGCTCCATAAGGCACGGCAGACTGGCTCACTCTACGGGAAACCCGTTTCTTCTGACGTAAGGGTGCGCATACGGAATCTTATCACACGGCAGACTGGCTCACGTTTATCAGCAGGTGCCAGCTTCACACGGCGAGATGGATCTTCGCCCCGACTAGACAAGGCGCTGCCACTGCACTAATAC
6888	PAM_19_DONORf_length_64_center_-2_chassis_8	CAGCAGTAAG	19	64	F	-2	8	CACGGCAGACTGGCTCAC	ATCCCCTTCGATGCGAGTGCGAATCGCGGCGTCTTGGTACAGCAGTAAGGCACGGCAGACTGGCTCACTCTACG	TGATAAGATTCCGTATGCGCACCCTTAGCGAGAGGTTTATCATTAAGGTCAACCTCTGGATGTTGTTTCGGCATCCTGCATTGAATCTGAGTTACTGTCTGTTTTCCTATCCCCTTCGATGCGAGTGCGAATCGCGGCGTCTTGGTACAGCAGTAAGGCACGGCAGACTGGCTCACTCTACGAGGACCCGTTTCTTCTGACGTAAGGGTGCGCATACGGAATCTTATCACACGGCAGACTGGCTCACGTTTCAGAGCTATGCTGGAAACAGCATAGCAAGTTGAAATAAGGCTAGTCCGTTATCAACTTGAAAAAGTGGCACCGAGTCGGTGCTTTTT	CGCGTCGAGTAGGGTCACCTGCATCATCCTATCCCCTTCGATGCGAGTGCGAATCGCGGCGTCTTGGTACAGCAGTAAGGCACGGCAGACTGGCTCACTCTACGAGGACCCGTTTCTTCTGACGTAAGGGTGCGCATACGGAATCTTATCACACGGCAGACTGGCTCACGTTTATCAGCAGGTGCCAGCTTCACACGGCCTTAGGCTCTCTGGCCGTATGGGCCCTTGTTACTAACTTGATTATCTCATA
6889	PAM_19_DONORf_length_64_center_-2_chassis_9	GACCCTAGAG	19	64	F	-2	9	CACGGCAGACTGGCTCAC	ATCCCCTTCGATGCGAGTGCGAATCGCGGCGTCTTGGTAGACCCTAGAGGCACGGCAGACTGGCTCACTCTACG	TGATAAGATTCCGTATGCGCACCCTTAGCGAGAGGTTTATCATTAAGGTCAACCTCTGGATGTTGTTTCGGCATCCTGCATTGAATCTGAGTTACTGTCTGTTTTCCTATCCCCTTCGATGCGAGTGCGAATCGCGGCGTCTTGGTAGACCCTAGAGGCACGGCAGACTGGCTCACTCTACGAGGAACCGTTTCTTCTGACGTAAGGGTGCGCATACGGAATCTTATCACACGGCAGACTGGCTCACGTTTCAGAGCTATGCTGGAAACAGCATAGCAAGTTGAAATAAGGCTAGTCCGTTATCAACTTGAAAAAGTGGCACCGAGTCGGTGCTTTTT	CGCGTCGAGTAGGGTCACCTGCATCATCCTATCCCCTTCGATGCGAGTGCGAATCGCGGCGTCTTGGTAGACCCTAGAGGCACGGCAGACTGGCTCACTCTACGAGGAACCGTTTCTTCTGACGTAAGGGTGCGCATACGGAATCTTATCACACGGCAGACTGGCTCACGTTTATCAGCAGGTGCCAGCTTCACACGGCATGCGTTAGGAGGTGTACAGGTCGCAAGCCTGACCAGGTCCTGACACTCCA
6890	PAM_19_DONORf_length_64_center_-2_chassis_10	ACCGCTGTAA	19	64	F	-2	10	CACGGCAGACTGGCTCAC	ATCCCCTTCGATGCGAGTGCGAATCGCGGCGTCTTGGTAACCGCTGTAAGCACGGCAGACTGGCTCACTCTACG	TGATAAGATTCCGTATGCGCACCCTTAGCGAGAGGTTTATCATTAAGGTCAACCTCTGGATGTTGTTTCGGCATCCTGCATTGAATCTGAGTTACTGTCTGTTTTCCTATCCCCTTCGATGCGAGTGCGAATCGCGGCGTCTTGGTAACCGCTGTAAGCACGGCAGACTGGCTCACTCTACGAGGAAACCTGTTTCTTCTGACGTAAGGGTGCGCATACGGAATCTTATCACACGGCAGACTGGCTCACGTTTCAGAGCTATGCTGGAAACAGCATAGCAAGTTGAAATAAGGCTAGTCCGTTATCAACTTGAAAAAGTGGCACCGAGTCGGTGCTTTTT	CGCGTCGAGTAGGGTCACCTGCATCATCCTATCCCCTTCGATGCGAGTGCGAATCGCGGCGTCTTGGTAACCGCTGTAAGCACGGCAGACTGGCTCACTCTACGAGGAAACCTGTTTCTTCTGACGTAAGGGTGCGCATACGGAATCTTATCACACGGCAGACTGGCTCACGTTTATCAGCAGGTGCCAGCTTCACACGGCACGGCCAGATTAAATATGAGCGTGTATAGTCATAACTTAGAGAGGCAAC
6891	PAM_19_DONORf_length_64_center_-2_chassis_11	CTTTGCGATG	19	64	F	-2	11	CACGGCAGACTGGCTCAC	ATCCCCTTCGATGCGAGTGCGAATCGCGGCGTCTTGGTACTTTGCGATGGCACGGCAGACTGGCTCACTCTACG	TGATAAGATTCCGTATGCGCACCCTTAGCGAGAGGTTTATCATTAAGGTCAACCTCTGGATGTTGTTTCGGCATCCTGCATTGAATCTGAGTTACTGTCTGTTTTCCTATCCCCTTCGATGCGAGTGCGAATCGCGGCGTCTTGGTACTTTGCGATGGCACGGCAGACTGGCTCACTCTACGAGGAAACCCGTATCTTCTGACGTAAGGGTGCGCATACGGAATCTTATCACACGGCAGACTGGCTCACGTTTCAGAGCTATGCTGGAAACAGCATAGCAAGTTGAAATAAGGCTAGTCCGTTATCAACTTGAAAAAGTGGCACCGAGTCGGTGCTTTTT	CGCGTCGAGTAGGGTCACCTGCATCATCCTATCCCCTTCGATGCGAGTGCGAATCGCGGCGTCTTGGTACTTTGCGATGGCACGGCAGACTGGCTCACTCTACGAGGAAACCCGTATCTTCTGACGTAAGGGTGCGCATACGGAATCTTATCACACGGCAGACTGGCTCACGTTTATCAGCAGGTGCCAGCTTCACACGGCCCATTGTACATCACTTCAGCACGTATTGCTAACTTAATGATTTCTCCTT
6892	PAM_19_DONORf_length_64_center_-2_chassis_12	TATGCACCAG	19	64	F	-2	12	CACGGCAGACTGGCTCAC	ATCCCCTTCGATGCGAGTGCGAATCGCGGCGTCTTGGTATATGCACCAGGCACGGCAGACTGGCTCACTCTACG	TGATAAGATTCCGTATGCGCACCCTTAGCGAGAGGTTTATCATTAAGGTCAACCTCTGGATGTTGTTTCGGCATCCTGCATTGAATCTGAGTTACTGTCTGTTTTCCTATCCCCTTCGATGCGAGTGCGAATCGCGGCGTCTTGGTATATGCACCAGGCACGGCAGACTGGCTCACTCTACGTATCATGTAATACTCTACGGCGTAAGGGTGCGCATACGGAATCTTATCACACGGCAGACTGGCTCACGTTTCAGAGCTATGCTGGAAACAGCATAGCAAGTTGAAATAAGGCTAGTCCGTTATCAACTTGAAAAAGTGGCACCGAGTCGGTGCTTTTT	CGCGTCGAGTAGGGTCACCTGCATCATCCTATCCCCTTCGATGCGAGTGCGAATCGCGGCGTCTTGGTATATGCACCAGGCACGGCAGACTGGCTCACTCTACGTATCATGTAATACTCTACGGCGTAAGGGTGCGCATACGGAATCTTATCACACGGCAGACTGGCTCACGTTTATCAGCAGGTGCCAGCTTCACACGGCTTTGATAACCTAATCAATTGTATGCGCGATTTATCCGAGGAGAACGTGT
6893	PAM_19_DONORf_length_64_center_-2_chassis_13	TCGACGTGAA	19	64	F	-2	13	CACGGCAGACTGGCTCAC	ATCCCCTTCGATGCGAGTGCGAATCGCGGCGTCTTGGTATCGACGTGAAGCACGGCAGACTGGCTCACTCTACG	TGATAAGATTCCGTATGCGCACCCTTAGCGAGAGGTTTATCATTAAGGTCAACCTCTGGATGTTGTTTCGGCATCCTGCATTGAATCTGAGTTACTGTCTGTTTTCCTATCCCCTTCGATGCGAGTGCGAATCGCGGCGTCTTGGTATCGACGTGAAGCACGGCAGACTGGCTCACTCTACGATATCGGCGTAATTTCGGTTCGTAAGGGTGCGCATACGGAATCTTATCACACGGCAGACTGGCTCACGTTTCAGAGCTATGCTGGAAACAGCATAGCAAGTTGAAATAAGGCTAGTCCGTTATCAACTTGAAAAAGTGGCACCGAGTCGGTGCTTTTT	CGCGTCGAGTAGGGTCACCTGCATCATCCTATCCCCTTCGATGCGAGTGCGAATCGCGGCGTCTTGGTATCGACGTGAAGCACGGCAGACTGGCTCACTCTACGATATCGGCGTAATTTCGGTTCGTAAGGGTGCGCATACGGAATCTTATCACACGGCAGACTGGCTCACGTTTATCAGCAGGTGCCAGCTTCACACGGCAATGAGGACTCCAAGTTGAGCTCGGTCAACGTTGTCGAGGTGTTTTGTC
6894	PAM_19_DONORf_length_64_center_-2_chassis_14	ATTGGCGTGC	19	64	F	-2	14	CACGGCAGACTGGCTCAC	ATCCCCTTCGATGCGAGTGCGAATCGCGGCGTCTTGGTAATTGGCGTGCGCACGGCAGACTGGCTCACTCTACG	TGATAAGATTCCGTATGCGCACCCTTAGCGAGAGGTTTATCATTAAGGTCAACCTCTGGATGTTGTTTCGGCATCCTGCATTGAATCTGAGTTACTGTCTGTTTTCCTATCCCCTTCGATGCGAGTGCGAATCGCGGCGTCTTGGTAATTGGCGTGCGCACGGCAGACTGGCTCACTCTACGATCTATCGTGATATTCAGATCGTAAGGGTGCGCATACGGAATCTTATCACACGGCAGACTGGCTCACGTTTCAGAGCTATGCTGGAAACAGCATAGCAAGTTGAAATAAGGCTAGTCCGTTATCAACTTGAAAAAGTGGCACCGAGTCGGTGCTTTTT	CGCGTCGAGTAGGGTCACCTGCATCATCCTATCCCCTTCGATGCGAGTGCGAATCGCGGCGTCTTGGTAATTGGCGTGCGCACGGCAGACTGGCTCACTCTACGATCTATCGTGATATTCAGATCGTAAGGGTGCGCATACGGAATCTTATCACACGGCAGACTGGCTCACGTTTATCAGCAGGTGCCAGCTTCACACGGCCTCCCGAAAAGAACGAATTCCGGGTGTGTCTGATTTTGTTTTTCTGGTG
6895	PAM_19_DONORf_length_64_center_-2_chassis_15	GTACATCGAG	19	64	F	-2	15	CACGGCAGACTGGCTCAC	ATCCCCTTCGATGCGAGTGCGAATCGCGGCGTCTTGGTAGTACATCGAGGCACGGCAGACTGGCTCACTCTACG	TGATAAGATTCCGTATGCGCACCCTTAGCGAGAGGTTTATCATTAAGGTCAACCTCTGGATGTTGTTTCGGCATCCTGCATTGAATCTGAGTTACTGTCTGTTTTCCTATCCCCTTCGATGCGAGTGCGAATCGCGGCGTCTTGGTAGTACATCGAGGCACGGCAGACTGGCTCACTCTACGATATGGACACGGTGAGCACTCGTAAGGGTGCGCATACGGAATCTTATCACACGGCAGACTGGCTCACGTTTCAGAGCTATGCTGGAAACAGCATAGCAAGTTGAAATAAGGCTAGTCCGTTATCAACTTGAAAAAGTGGCACCGAGTCGGTGCTTTTT	CGCGTCGAGTAGGGTCACCTGCATCATCCTATCCCCTTCGATGCGAGTGCGAATCGCGGCGTCTTGGTAGTACATCGAGGCACGGCAGACTGGCTCACTCTACGATATGGACACGGTGAGCACTCGTAAGGGTGCGCATACGGAATCTTATCACACGGCAGACTGGCTCACGTTTATCAGCAGGTGCCAGCTTCACACGGCACCATATTTACATCAATCTGCCGGGGATAAGAGTAAAAACTGGATCTTG
6896	PAM_19_DONORf_length_64_center_-2_chassis_16	CAAGCACCGT	19	64	F	-2	16	CACGGCAGACTGGCTCAC	ATCCCCTTCGATGCGAGTGCGAATCGCGGCGTCTTGGTACAAGCACCGTGCACGGCAGACTGGCTCACTCTACG	TGATAAGATTCCGTATGCGCACCCTTAGCGAGAGGTTTATCATTAAGGTCAACCTCTGGATGTTGTTTCGGCATCCTGCATTGAATCTGAGTTACTGTCTGTTTTCCTATCCCCTTCGATGCGAGTGCGAATCGCGGCGTCTTGGTACAAGCACCGTGCACGGCAGACTGGCTCACTCTACGATCATTTACGGTACGATCAGCGTAAGGGTGCGCATACGGAATCTTATCACACGGCAGACTGGCTCACGTTTCAGAGCTATGCTGGAAACAGCATAGCAAGTTGAAATAAGGCTAGTCCGTTATCAACTTGAAAAAGTGGCACCGAGTCGGTGCTTTTT	CGCGTCGAGTAGGGTCACCTGCATCATCCTATCCCCTTCGATGCGAGTGCGAATCGCGGCGTCTTGGTACAAGCACCGTGCACGGCAGACTGGCTCACTCTACGATCATTTACGGTACGATCAGCGTAAGGGTGCGCATACGGAATCTTATCACACGGCAGACTGGCTCACGTTTATCAGCAGGTGCCAGCTTCACACGGCGTCCAAGGCTTTGAGTCCAATATGTCTATGACACACCAAGCAAGGGCGT
6897	PAM_19_DONORf_length_64_center_-2_chassis_17	TCTCGGTAGG	19	64	F	-2	17	CACGGCAGACTGGCTCAC	ATCCCCTTCGATGCGAGTGCGAATCGCGGCGTCTTGGTATCTCGGTAGGGCACGGCAGACTGGCTCACTCTACG	TGATAAGATTCCGTATGCGCACCCTTAGCGAGAGGTTTATCATTAAGGTCAACCTCTGGATGTTGTTTCGGCATCCTGCATTGAATCTGAGTTACTGTCTGTTTTCCTATCCCCTTCGATGCGAGTGCGAATCGCGGCGTCTTGGTATCTCGGTAGGGCACGGCAGACTGGCTCACTCTACGAGGAAATCCAACATTCACTGCGTAAGGGTGCGCATACGGAATCTTATCACACGGCAGACTGGCTCACGTTTCAGAGCTATGCTGGAAACAGCATAGCAAGTTGAAATAAGGCTAGTCCGTTATCAACTTGAAAAAGTGGCACCGAGTCGGTGCTTTTT	CGCGTCGAGTAGGGTCACCTGCATCATCCTATCCCCTTCGATGCGAGTGCGAATCGCGGCGTCTTGGTATCTCGGTAGGGCACGGCAGACTGGCTCACTCTACGAGGAAATCCAACATTCACTGCGTAAGGGTGCGCATACGGAATCTTATCACACGGCAGACTGGCTCACGTTTATCAGCAGGTGCCAGCTTCACACGGCACGAATGATGAGGCCCGGGTTTATGCCGGAAATAAGTTCAGCGTAATTG
6898	PAM_19_DONORf_length_64_center_-2_chassis_18	GGGGTGTTAT	19	64	F	-2	18	CACGGCAGACTGGCTCAC	ATCCCCTTCGATGCGAGTGCGAATCGCGGCGTCTTGGTAGGGGTGTTATGCACGGCAGACTGGCTCACTCTACG	TGATAAGATTCCGTATGCGCACCCTTAGCGAGAGGTTTATCATTAAGGTCAACCTCTGGATGTTGTTTCGGCATCCTGCATTGAATCTGAGTTACTGTCTGTTTTCCTATCCCCTTCGATGCGAGTGCGAATCGCGGCGTCTTGGTAGGGGTGTTATGCACGGCAGACTGGCTCACTCTACGGGATCACTCACTGTATACCGCGTAAGGGTGCGCATACGGAATCTTATCACACGGCAGACTGGCTCACGTTTCAGAGCTATGCTGGAAACAGCATAGCAAGTTGAAATAAGGCTAGTCCGTTATCAACTTGAAAAAGTGGCACCGAGTCGGTGCTTTTT	CGCGTCGAGTAGGGTCACCTGCATCATCCTATCCCCTTCGATGCGAGTGCGAATCGCGGCGTCTTGGTAGGGGTGTTATGCACGGCAGACTGGCTCACTCTACGGGATCACTCACTGTATACCGCGTAAGGGTGCGCATACGGAATCTTATCACACGGCAGACTGGCTCACGTTTATCAGCAGGTGCCAGCTTCACACGGCCACCTACGGTCATCCAGAGTCTCTTAACCTCGTCCACGACAACCAAGCG
6899	PAM_19_DONORf_length_64_center_-2_chassis_19	AACGTAGGCG	19	64	F	-2	19	CACGGCAGACTGGCTCAC	ATCCCCTTCGATGCGAGTGCGAATCGCGGCGTCTTGGTAAACGTAGGCGGCACGGCAGACTGGCTCACTCTACG	TGATAAGATTCCGTATGCGCACCCTTAGCGAGAGGTTTATCATTAAGGTCAACCTCTGGATGTTGTTTCGGCATCCTGCATTGAATCTGAGTTACTGTCTGTTTTCCTATCCCCTTCGATGCGAGTGCGAATCGCGGCGTCTTGGTAAACGTAGGCGGCACGGCAGACTGGCTCACTCTACGAGGAAACTGTAAATAAACCGCGTAAGGGTGCGCATACGGAATCTTATCACACGGCAGACTGGCTCACGTTTCAGAGCTATGCTGGAAACAGCATAGCAAGTTGAAATAAGGCTAGTCCGTTATCAACTTGAAAAAGTGGCACCGAGTCGGTGCTTTTT	CGCGTCGAGTAGGGTCACCTGCATCATCCTATCCCCTTCGATGCGAGTGCGAATCGCGGCGTCTTGGTAAACGTAGGCGGCACGGCAGACTGGCTCACTCTACGAGGAAACTGTAAATAAACCGCGTAAGGGTGCGCATACGGAATCTTATCACACGGCAGACTGGCTCACGTTTATCAGCAGGTGCCAGCTTCACACGGCCAGCTTCCCCTTCACTGGGGGTCGTGAGAGCAAGTATCCCGAGGTTAGA
6900	PAM_19_DONORf_length_64_center_-2_chassis_20	CGTTCTGCAC	19	64	F	-2	20	CACGGCAGACTGGCTCAC	ATCCCCTTCGATGCGAGTGCGAATCGCGGCGTCTTGGTACGTTCTGCACGCACGGCAGACTGGCTCACTCTACG	TGATAAGATTCCGTATGCGCACCCTTAGCGAGAGGTTTATCATTAAGGTCAACCTCTGGATGTTGTTTCGGCATCCTGCATTGAATCTGAGTTACTGTCTGTTTTCCTATCCCCTTCGATGCGAGTGCGAATCGCGGCGTCTTGGTACGTTCTGCACGCACGGCAGACTGGCTCACTCTACGGCGGGCGGTGTAACGTTCCACGTAAGGGTGCGCATACGGAATCTTATCACACGGCAGACTGGCTCACGTTTCAGAGCTATGCTGGAAACAGCATAGCAAGTTGAAATAAGGCTAGTCCGTTATCAACTTGAAAAAGTGGCACCGAGTCGGTGCTTTTT	CGCGTCGAGTAGGGTCACCTGCATCATCCTATCCCCTTCGATGCGAGTGCGAATCGCGGCGTCTTGGTACGTTCTGCACGCACGGCAGACTGGCTCACTCTACGGCGGGCGGTGTAACGTTCCACGTAAGGGTGCGCATACGGAATCTTATCACACGGCAGACTGGCTCACGTTTATCAGCAGGTGCCAGCTTCACACGGCTAGTCCTCTGGAGGAAATGATTGAACTCAGTGTACAAGCCCAACAAAAT
6901	PAM_19_DONORf_length_64_center_-2_chassis_21	GTGGCTCGTT	19	64	F	-2	21	CACGGCAGACTGGCTCAC	ATCCCCTTCGATGCGAGTGCGAATCGCGGCGTCTTGGTAGTGGCTCGTTGCACGGCAGACTGGCTCACTCTACG	TGATAAGATTCCGTATGCGCACCCTTAGCGAGAGGTTTATCATTAAGGTCAACCTCTGGATGTTGTTTCGGCATCCTGCATTGAATCTGAGTTACTGTCTGTTTTCCTATCCCCTTCGATGCGAGTGCGAATCGCGGCGTCTTGGTAGTGGCTCGTTGCACGGCAGACTGGCTCACTCTACGAGGAAACTGTAGATAACCCGCGTAAGGGTGCGCATACGGAATCTTATCACACGGCAGACTGGCTCACGTTTCAGAGCTATGCTGGAAACAGCATAGCAAGTTGAAATAAGGCTAGTCCGTTATCAACTTGAAAAAGTGGCACCGAGTCGGTGCTTTTT	CGCGTCGAGTAGGGTCACCTGCATCATCCTATCCCCTTCGATGCGAGTGCGAATCGCGGCGTCTTGGTAGTGGCTCGTTGCACGGCAGACTGGCTCACTCTACGAGGAAACTGTAGATAACCCGCGTAAGGGTGCGCATACGGAATCTTATCACACGGCAGACTGGCTCACGTTTATCAGCAGGTGCCAGCTTCACACGGCCCAAGCTTAAGAAATTTTGGCACGGACGGTTCTAACGGCACCAGCGTAG
6902	PAM_19_DONORf_length_64_center_-2_chassis_22	CGTGGCTATC	19	64	F	-2	22	CACGGCAGACTGGCTCAC	ATCCCCTTCGATGCGAGTGCGAATCGCGGCGTCTTGGTACGTGGCTATCGCACGGCAGACTGGCTCACTCTACG	TGATAAGATTCCGTATGCGCACCCTTAGCGAGAGGTTTATCATTAAGGTCAACCTCTGGATGTTGTTTCGGCATCCTGCATTGAATCTGAGTTACTGTCTGTTTTCCTTGATCCCCTTCGATGCGAGTGCGAATCGCGGCGTCTTGGTACGTGGCTATCGCACGGCAGACTGGCTCACTCTACGCCAGGAAACCCGTTTCTTCTGACGTAAGGGTGCGCATACGGAATCTTATCACACGGCAGACTGGCTCACGTTTCAGAGCTATGCTGGAAACAGCATAGCAAGTTGAAATAAGGCTAGTCCGTTATCAACTTGAAAAAGTGGCACCGAGTCGGTGCTTTTT	CGCGTCGAGTAGGGTCACCTGCATCATCCTTGATCCCCTTCGATGCGAGTGCGAATCGCGGCGTCTTGGTACGTGGCTATCGCACGGCAGACTGGCTCACTCTACGCCAGGAAACCCGTTTCTTCTGACGTAAGGGTGCGCATACGGAATCTTATCACACGGCAGACTGGCTCACGTTTATCAGCAGGTGCCAGCTTCACACGGCTAAGGTATCTGTGGTAAAATAGCGATGCCCCCCAACAAACCTGGA
6903	PAM_19_DONORf_length_64_center_-2_chassis_23	AGACAATGGC	19	64	F	-2	23	CACGGCAGACTGGCTCAC	ATCCCCTTCGATGCGAGTGCGAATCGCGGCGTCTTGGTAAGACAATGGCGCACGGCAGACTGGCTCACTCTACG	TGATAAGATTCCGTATGCGCACCCTTAGCGAGAGGTTTATCATTAAGGTCAACCTCTGGATGTTGTTTCGGCATCCTGCATTGAATCTGAGTTACTGTCTGTTTTCCTTGTTATCCCCTTCGATGCGAGTGCGAATCGCGGCGTCTTGGTAAGACAATGGCGCACGGCAGACTGGCTCACTCTACGAACCAGGAAACCCGTTTCTTCTGACGTAAGGGTGCGCATACGGAATCTTATCACACGGCAGACTGGCTCACGTTTCAGAGCTATGCTGGAAACAGCATAGCAAGTTGAAATAAGGCTAGTCCGTTATCAACTTGAAAAAGTGGCACCGAGTCGGTGCTTTTT	CGCGTCGAGTAGGGTCACCTGCATCATCCTTGTTATCCCCTTCGATGCGAGTGCGAATCGCGGCGTCTTGGTAAGACAATGGCGCACGGCAGACTGGCTCACTCTACGAACCAGGAAACCCGTTTCTTCTGACGTAAGGGTGCGCATACGGAATCTTATCACACGGCAGACTGGCTCACGTTTATCAGCAGGTGCCAGCTTCACACGGCTGACGACGAACGCGTCTAAACAGTTTATCACAGTACAAAGG
6904	PAM_19_DONORf_length_64_center_-2_chassis_24	AAGCGACCAC	19	64	F	-2	24	CACGGCAGACTGGCTCAC	ATCCCCTTCGATGCGAGTGCGAATCGCGGCGTCTTGGTAAAGCGACCACGCACGGCAGACTGGCTCACTCTACG	TGATAAGATTCCGTATGCGCACCCTTAGCGAGAGGTTTATCATTAAGGTCAACCTCTGGATGTTGTTTCGGCATCCTGCATTGAATCTGAGTTACTGTCTGTTTTCCTTGTTGGATCCCCTTCGATGCGAGTGCGAATCGCGGCGTCTTGGTAAAGCGACCACGCACGGCAGACTGGCTCACTCTACGCCAACCAGGAAACCCGTTTCTTCTGACGTAAGGGTGCGCATACGGAATCTTATCACACGGCAGACTGGCTCACGTTTCAGAGCTATGCTGGAAACAGCATAGCAAGTTGAAATAAGGCTAGTCCGTTATCAACTTGAAAAAGTGGCACCGAGTCGGTGCTTTTT	CGCGTCGAGTAGGGTCACCTGCATCATCCTTGTTGGATCCCCTTCGATGCGAGTGCGAATCGCGGCGTCTTGGTAAAGCGACCACGCACGGCAGACTGGCTCACTCTACGCCAACCAGGAAACCCGTTTCTTCTGACGTAAGGGTGCGCATACGGAATCTTATCACACGGCAGACTGGCTCACGTTTATCAGCAGGTGCCAGCTTCACACGGCACTGCCAGGTTAAGTTCAACAGATATTGCTACGGGAG
6905	PAM_19_DONORf_length_64_center_-2_chassis_25	ATGGTCAAGC	19	64	F	-2	25	CACGGCAGACTGGCTCAC	ATCCCCTTCGATGCGAGTGCGAATCGCGGCGTCTTGGTAATGGTCAAGCGCACGGCAGACTGGCTCACTCTACG	TGATAAGATTCCGTATGCGCACCCTTAGCGAGAGGTTTATCATTAAGGTCAACCTCTGGATGTTGTTTCGGCATCCTGCATTGAATCTGAGTTACTGTCTGTTTTCCTTGTTGGAAATCCCCTTCGATGCGAGTGCGAATCGCGGCGTCTTGGTAATGGTCAAGCGCACGGCAGACTGGCTCACTCTACGAGCCAACCAGGAAACCCGTTTCTTCTGACGTAAGGGTGCGCATACGGAATCTTATCACACGGCAGACTGGCTCACGTTTCAGAGCTATGCTGGAAACAGCATAGCAAGTTGAAATAAGGCTAGTCCGTTATCAACTTGAAAAAGTGGCACCGAGTCGGTGCTTTTT	CGCGTCGAGTAGGGTCACCTGCATCATCCTTGTTGGAAATCCCCTTCGATGCGAGTGCGAATCGCGGCGTCTTGGTAATGGTCAAGCGCACGGCAGACTGGCTCACTCTACGAGCCAACCAGGAAACCCGTTTCTTCTGACGTAAGGGTGCGCATACGGAATCTTATCACACGGCAGACTGGCTCACGTTTATCAGCAGGTGCCAGCTTCACACGGCCTACTACTCCGCTAATGCCATAGGTCACCATCT
6906	PAM_19_DONORr_length_64_center_-2_chassis_1	CCTCAAGTAG	19	64	R	-2	1	CACGGCAGACTGGCTCAC	CGTAGAGTGAGCCAGTCTGCCGTGCCTACTTGAGGTACCAAGACGCCGCGATTCGCACTCGCATCGAAGGGGAT	TGCGCACCCTTAGCGAGAGGTTTATCATTAAGGTCAACCTCTGGATGTTGTTTCGGCATCCTGCATTGAATCTGAGTTACTGTCTGTTTTCCTCGTAGAGTGAGCCAGTCTGCCGTGCCTACTTGAGGTACCAAGACGCCGCGATTCGCACTCGCATCGAAGGGGATAGGAAACCCGTTTTTTCTGACGTAAGGGTGCGCACACGGCAGACTGGCTCACGTTTCAGAGCTATGCTGGAAACAGCATAGCAAGTTGAAATAAGGCTAGTCCGTTATCAACTTGAAAAAGTGGCACCGAGTCGGTGCTTTTT	CGCGTCGAGTAGGGTCACCTGCATCATCCTCGTAGAGTGAGCCAGTCTGCCGTGCCTACTTGAGGTACCAAGACGCCGCGATTCGCACTCGCATCGAAGGGGATAGGAAACCCGTTTTTTCTGACGTAAGGGTGCGCACACGGCAGACTGGCTCACGTTTATCAGCAGGTGCCAGCTTCACACGGCGCACAGATCATATGTCCTGTCCGTACGTTGAAGATATTAGTGCTCTCTCTGCGTTGAGCATCGT
6907	PAM_19_DONORr_length_64_center_-2_chassis_2	AGTAGTCGCC	19	64	R	-2	2	CACGGCAGACTGGCTCAC	CGTAGAGTGAGCCAGTCTGCCGTGCGGCGACTACTTACCAAGACGCCGCGATTCGCACTCGCATCGAAGGGGAT	TGCGCACCCTTAGCGAGAGGTTTATCATTAAGGTCAACCTCTGGATGTTGTTTCGGCATCCTGCATTGAATCTGAGTTACTGTCTGTTTTCCTCGTAGAGTGAGCCAGTCTGCCGTGCGGCGACTACTTACCAAGACGCCGCGATTCGCACTCGCATCGAAGGGGATAGGAAACCCGTTTCTTCTGACGTAAGGGTGCGCACACGGCAGACTGGCTCACGTTTCAGAGCTATGCTGGAAACAGCATAGCAAGTTGAAATAAGGCTAGTCCGTTATCAACTTGAAAAAGTGGCACCGAGTCGGTGCTTTTT	CGCGTCGAGTAGGGTCACCTGCATCATCCTCGTAGAGTGAGCCAGTCTGCCGTGCGGCGACTACTTACCAAGACGCCGCGATTCGCACTCGCATCGAAGGGGATAGGAAACCCGTTTCTTCTGACGTAAGGGTGCGCACACGGCAGACTGGCTCACGTTTATCAGCAGGTGCCAGCTTCACACGGCTAGGAGTAGAGCGCTAGGTCTTCTATACCCACCGACTGATCCCTTATCAACCCTCGGTCAACTC
6908	PAM_19_DONORr_length_64_center_-2_chassis_3	ACCGCTCTGT	19	64	R	-2	3	CACGGCAGACTGGCTCAC	CGTAGAGTGAGCCAGTCTGCCGTGCACAGAGCGGTTACCAAGACGCCGCGATTCGCACTCGCATCGAAGGGGAT	TGATAAGATTCCGTATGCGCACCCTTAGCGAGAGGTTTATCATTAAGGTCAACCTCTGGATGTTGTTTCGGCATCCTGCATTGAATCTGAGTTACTGTCTGTTTTCCTCGTAGAGTGAGCCAGTCTGCCGTGCACAGAGCGGTTACCAAGACGCCGCGATTCGCACTCGCATCGAAGGGGATAGGAAACCCGTTTCTTCTGACGTAAGGGTGCGCATACGGAATCTTATCACACGGCAGACTGGCTCACGTTTCAGAGCTATGCTGGAAACAGCATAGCAAGTTGAAATAAGGCTAGTCCGTTATCAACTTGAAAAAGTGGCACCGAGTCGGTGCTTTTT	CGCGTCGAGTAGGGTCACCTGCATCATCCTCGTAGAGTGAGCCAGTCTGCCGTGCACAGAGCGGTTACCAAGACGCCGCGATTCGCACTCGCATCGAAGGGGATAGGAAACCCGTTTCTTCTGACGTAAGGGTGCGCATACGGAATCTTATCACACGGCAGACTGGCTCACGTTTATCAGCAGGTGCCAGCTTCACACGGCACCTCAACGCGTTCGGCTTAGGGCCCGCCTCCTAGCAGGGCATGATCTT
6909	PAM_19_DONORr_length_64_center_-2_chassis_4	AGGGTTCAAG	19	64	R	-2	4	CACGGCAGACTGGCTCAC	CGTAGAGTGAGCCAGTCTGCCGTGCCTTGAACCCTTACCAAGACGCCGCGATTCGCACTCGCATCGAAGGGGAT	AAGATTCCGTATGCGCACCCTTAGCGAGAGGTTTATCATTAAGGTCAACCTCTGGATGTTGTTTCGGCATCCTGCATTGAATCTGAGTTACTGTCTGTTTTCCTCGTAGAGTGAGCCAGTCTGCCGTGCCTTGAACCCTTACCAAGACGCCGCGATTCGCACTCGCATCGAAGGGGATAGGAAACCCGTTTCTTCTGACGTAAGGGTGCGCATACGGAATCTTCACGGCAGACTGGCTCACGTTTCAGAGCTATGCTGGAAACAGCATAGCAAGTTGAAATAAGGCTAGTCCGTTATCAACTTGAAAAAGTGGCACCGAGTCGGTGCTTTTT	CGCGTCGAGTAGGGTCACCTGCATCATCCTCGTAGAGTGAGCCAGTCTGCCGTGCCTTGAACCCTTACCAAGACGCCGCGATTCGCACTCGCATCGAAGGGGATAGGAAACCCGTTTCTTCTGACGTAAGGGTGCGCATACGGAATCTTCACGGCAGACTGGCTCACGTTTATCAGCAGGTGCCAGCTTCACACGGCCAGAAAGTTCGGATTTGCTAGGACTTGTTCAGAGCAGAGGCCGGTCCTTATAA
6910	PAM_19_DONORr_length_64_center_-2_chassis_5	AAAACGCGAC	19	64	R	-2	5	CACGGCAGACTGGCTCAC	CGTAGAGTGAGCCAGTCTGCCGTGCGTCGCGTTTTTACCAAGACGCCGCGATTCGCACTCGCATCGAAGGGGAT	TTCCGTATGCGCACCCTTAGCGAGAGGTTTATCATTAAGGTCAACCTCTGGATGTTGTTTCGGCATCCTGCATTGAATCTGAGTTACTGTCTGTTTTCCTCGTAGAGTGAGCCAGTCTGCCGTGCGTCGCGTTTTTACCAAGACGCCGCGATTCGCACTCGCATCGAAGGGGATAGGAAACCCGTTTCTTCTGACGTAAGGGTGCGCATACGGAACACGGCAGACTGGCTCACGTTTCAGAGCTATGCTGGAAACAGCATAGCAAGTTGAAATAAGGCTAGTCCGTTATCAACTTGAAAAAGTGGCACCGAGTCGGTGCTTTTT	CGCGTCGAGTAGGGTCACCTGCATCATCCTCGTAGAGTGAGCCAGTCTGCCGTGCGTCGCGTTTTTACCAAGACGCCGCGATTCGCACTCGCATCGAAGGGGATAGGAAACCCGTTTCTTCTGACGTAAGGGTGCGCATACGGAACACGGCAGACTGGCTCACGTTTATCAGCAGGTGCCAGCTTCACACGGCCTAGAAGACCTATTAGGTATAGCTTGGATCGACTGCCCAGAGGATTATCAGACATTG
6911	PAM_19_DONORr_length_64_center_-2_chassis_6	GCGGTCAACT	19	64	R	-2	6	CACGGCAGACTGGCTCAC	CGTAGAGTGAGCCAGTCTGCCGTGCAGTTGACCGCTACCAAGACGCCGCGATTCGCACTCGCATCGAAGGGGAT	CGTATGCGCACCCTTAGCGAGAGGTTTATCATTAAGGTCAACCTCTGGATGTTGTTTCGGCATCCTGCATTGAATCTGAGTTACTGTCTGTTTTCCTCGTAGAGTGAGCCAGTCTGCCGTGCAGTTGACCGCTACCAAGACGCCGCGATTCGCACTCGCATCGAAGGGGATAGGAAACCCGTTTCTTCTGACGTAAGGGTGCGCATACGCACGGCAGACTGGCTCACGTTTCAGAGCTATGCTGGAAACAGCATAGCAAGTTGAAATAAGGCTAGTCCGTTATCAACTTGAAAAAGTGGCACCGAGTCGGTGCTTTTT	CGCGTCGAGTAGGGTCACCTGCATCATCCTCGTAGAGTGAGCCAGTCTGCCGTGCAGTTGACCGCTACCAAGACGCCGCGATTCGCACTCGCATCGAAGGGGATAGGAAACCCGTTTCTTCTGACGTAAGGGTGCGCATACGCACGGCAGACTGGCTCACGTTTATCAGCAGGTGCCAGCTTCACACGGCAGGCCGACAAGGAACACCTTCTCAAGTGAACATGCGTCCCGAAGGTAGACTATCTAAACA
6912	PAM_19_DONORr_length_64_center_-2_chassis_7	GAGCGTCAAT	19	64	R	-2	7	CACGGCAGACTGGCTCAC	CGTAGAGTGAGCCAGTCTGCCGTGCATTGACGCTCTACCAAGACGCCGCGATTCGCACTCGCATCGAAGGGGAT	TGATAAGATTCCGTATGCGCACCCTTAGCGAGAGGTTTATCATTAAGGTCAACCTCTGGATGTTGTTTCGGCATCCTGCATTGAATCTGAGTTACTGTCTGTTTTCCTCGTAGAGTGAGCCAGTCTGCCGTGCATTGACGCTCTACCAAGACGCCGCGATTCGCACTCGCATCGAAGGGGATGGAAACCCGTTTCTTCTGACGTAAGGGTGCGCATACGGAATCTTATCACACGGCAGACTGGCTCACGTTTCAGAGCTATGCTGGAAACAGCATAGCAAGTTGAAATAAGGCTAGTCCGTTATCAACTTGAAAAAGTGGCACCGAGTCGGTGCTTTTT	CGCGTCGAGTAGGGTCACCTGCATCATCCTCGTAGAGTGAGCCAGTCTGCCGTGCATTGACGCTCTACCAAGACGCCGCGATTCGCACTCGCATCGAAGGGGATGGAAACCCGTTTCTTCTGACGTAAGGGTGCGCATACGGAATCTTATCACACGGCAGACTGGCTCACGTTTATCAGCAGGTGCCAGCTTCACACGGCAGTACTTAAGTCGCGACTGCGTGTGTCCTCCCAGGCCAGTGAAAAGCTAC
6913	PAM_19_DONORr_length_64_center_-2_chassis_8	CTACGTCGGA	19	64	R	-2	8	CACGGCAGACTGGCTCAC	CGTAGAGTGAGCCAGTCTGCCGTGCTCCGACGTAGTACCAAGACGCCGCGATTCGCACTCGCATCGAAGGGGAT	TGATAAGATTCCGTATGCGCACCCTTAGCGAGAGGTTTATCATTAAGGTCAACCTCTGGATGTTGTTTCGGCATCCTGCATTGAATCTGAGTTACTGTCTGTTTTCCTCGTAGAGTGAGCCAGTCTGCCGTGCTCCGACGTAGTACCAAGACGCCGCGATTCGCACTCGCATCGAAGGGGATAGGACCCGTTTCTTCTGACGTAAGGGTGCGCATACGGAATCTTATCACACGGCAGACTGGCTCACGTTTCAGAGCTATGCTGGAAACAGCATAGCAAGTTGAAATAAGGCTAGTCCGTTATCAACTTGAAAAAGTGGCACCGAGTCGGTGCTTTTT	CGCGTCGAGTAGGGTCACCTGCATCATCCTCGTAGAGTGAGCCAGTCTGCCGTGCTCCGACGTAGTACCAAGACGCCGCGATTCGCACTCGCATCGAAGGGGATAGGACCCGTTTCTTCTGACGTAAGGGTGCGCATACGGAATCTTATCACACGGCAGACTGGCTCACGTTTATCAGCAGGTGCCAGCTTCACACGGCCCACAAGGAAATACCTTTCCGACATGAATCATTGTTCGTTAAAGTGTATGT
6914	PAM_19_DONORr_length_64_center_-2_chassis_9	GAAGCTCGAT	19	64	R	-2	9	CACGGCAGACTGGCTCAC	CGTAGAGTGAGCCAGTCTGCCGTGCATCGAGCTTCTACCAAGACGCCGCGATTCGCACTCGCATCGAAGGGGAT	TGATAAGATTCCGTATGCGCACCCTTAGCGAGAGGTTTATCATTAAGGTCAACCTCTGGATGTTGTTTCGGCATCCTGCATTGAATCTGAGTTACTGTCTGTTTTCCTCGTAGAGTGAGCCAGTCTGCCGTGCATCGAGCTTCTACCAAGACGCCGCGATTCGCACTCGCATCGAAGGGGATAGGAACCGTTTCTTCTGACGTAAGGGTGCGCATACGGAATCTTATCACACGGCAGACTGGCTCACGTTTCAGAGCTATGCTGGAAACAGCATAGCAAGTTGAAATAAGGCTAGTCCGTTATCAACTTGAAAAAGTGGCACCGAGTCGGTGCTTTTT	CGCGTCGAGTAGGGTCACCTGCATCATCCTCGTAGAGTGAGCCAGTCTGCCGTGCATCGAGCTTCTACCAAGACGCCGCGATTCGCACTCGCATCGAAGGGGATAGGAACCGTTTCTTCTGACGTAAGGGTGCGCATACGGAATCTTATCACACGGCAGACTGGCTCACGTTTATCAGCAGGTGCCAGCTTCACACGGCTTTACGAATTGAACAGCTGAGAGTTCCTCAGCTCCCAACTAGGAAGCCCCT
6915	PAM_19_DONORr_length_64_center_-2_chassis_10	CTTTGGTCCA	19	64	R	-2	10	CACGGCAGACTGGCTCAC	CGTAGAGTGAGCCAGTCTGCCGTGCTGGACCAAAGTACCAAGACGCCGCGATTCGCACTCGCATCGAAGGGGAT	TGATAAGATTCCGTATGCGCACCCTTAGCGAGAGGTTTATCATTAAGGTCAACCTCTGGATGTTGTTTCGGCATCCTGCATTGAATCTGAGTTACTGTCTGTTTTCCTCGTAGAGTGAGCCAGTCTGCCGTGCTGGACCAAAGTACCAAGACGCCGCGATTCGCACTCGCATCGAAGGGGATAGGAAACCTGTTTCTTCTGACGTAAGGGTGCGCATACGGAATCTTATCACACGGCAGACTGGCTCACGTTTCAGAGCTATGCTGGAAACAGCATAGCAAGTTGAAATAAGGCTAGTCCGTTATCAACTTGAAAAAGTGGCACCGAGTCGGTGCTTTTT	CGCGTCGAGTAGGGTCACCTGCATCATCCTCGTAGAGTGAGCCAGTCTGCCGTGCTGGACCAAAGTACCAAGACGCCGCGATTCGCACTCGCATCGAAGGGGATAGGAAACCTGTTTCTTCTGACGTAAGGGTGCGCATACGGAATCTTATCACACGGCAGACTGGCTCACGTTTATCAGCAGGTGCCAGCTTCACACGGCGAACTGGTTGCCACAGTAGCCTTAGGGAGCGAGCATTCAAGAACGCTCC
6916	PAM_19_DONORr_length_64_center_-2_chassis_11	TGGTAACTGC	19	64	R	-2	11	CACGGCAGACTGGCTCAC	CGTAGAGTGAGCCAGTCTGCCGTGCGCAGTTACCATACCAAGACGCCGCGATTCGCACTCGCATCGAAGGGGAT	TGATAAGATTCCGTATGCGCACCCTTAGCGAGAGGTTTATCATTAAGGTCAACCTCTGGATGTTGTTTCGGCATCCTGCATTGAATCTGAGTTACTGTCTGTTTTCCTCGTAGAGTGAGCCAGTCTGCCGTGCGCAGTTACCATACCAAGACGCCGCGATTCGCACTCGCATCGAAGGGGATAGGAAACCCGTATCTTCTGACGTAAGGGTGCGCATACGGAATCTTATCACACGGCAGACTGGCTCACGTTTCAGAGCTATGCTGGAAACAGCATAGCAAGTTGAAATAAGGCTAGTCCGTTATCAACTTGAAAAAGTGGCACCGAGTCGGTGCTTTTT	CGCGTCGAGTAGGGTCACCTGCATCATCCTCGTAGAGTGAGCCAGTCTGCCGTGCGCAGTTACCATACCAAGACGCCGCGATTCGCACTCGCATCGAAGGGGATAGGAAACCCGTATCTTCTGACGTAAGGGTGCGCATACGGAATCTTATCACACGGCAGACTGGCTCACGTTTATCAGCAGGTGCCAGCTTCACACGGCGACATAGGTGGGGTGTCGGTACATCAAAACCTTGCAGATTAGTTGACCT
6917	PAM_19_DONORr_length_64_center_-2_chassis_12	TCGTAGCCAT	19	64	R	-2	12	CACGGCAGACTGGCTCAC	CGTAGAGTGAGCCAGTCTGCCGTGCATGGCTACGATACCAAGACGCCGCGATTCGCACTCGCATCGAAGGGGAT	TGATAAGATTCCGTATGCGCACCCTTAGCGAGAGGTTTATCATTAAGGTCAACCTCTGGATGTTGTTTCGGCATCCTGCATTGAATCTGAGTTACTGTCTGTTTTCCTCGTAGAGTGAGCCAGTCTGCCGTGCATGGCTACGATACCAAGACGCCGCGATTCGCACTCGCATCGAAGGGGATTATCATGTAATACTCTACGGCGTAAGGGTGCGCATACGGAATCTTATCACACGGCAGACTGGCTCACGTTTCAGAGCTATGCTGGAAACAGCATAGCAAGTTGAAATAAGGCTAGTCCGTTATCAACTTGAAAAAGTGGCACCGAGTCGGTGCTTTTT	CGCGTCGAGTAGGGTCACCTGCATCATCCTCGTAGAGTGAGCCAGTCTGCCGTGCATGGCTACGATACCAAGACGCCGCGATTCGCACTCGCATCGAAGGGGATTATCATGTAATACTCTACGGCGTAAGGGTGCGCATACGGAATCTTATCACACGGCAGACTGGCTCACGTTTATCAGCAGGTGCCAGCTTCACACGGCAAAACCGGCTCTCCACGTACCCTAATTCGGTCGCTCCTGATATAAGATC
6918	PAM_19_DONORr_length_64_center_-2_chassis_13	GTGAAGGATG	19	64	R	-2	13	CACGGCAGACTGGCTCAC	CGTAGAGTGAGCCAGTCTGCCGTGCCATCCTTCACTACCAAGACGCCGCGATTCGCACTCGCATCGAAGGGGAT	TGATAAGATTCCGTATGCGCACCCTTAGCGAGAGGTTTATCATTAAGGTCAACCTCTGGATGTTGTTTCGGCATCCTGCATTGAATCTGAGTTACTGTCTGTTTTCCTCGTAGAGTGAGCCAGTCTGCCGTGCCATCCTTCACTACCAAGACGCCGCGATTCGCACTCGCATCGAAGGGGATATATCGGCGTAATTTCGGTTCGTAAGGGTGCGCATACGGAATCTTATCACACGGCAGACTGGCTCACGTTTCAGAGCTATGCTGGAAACAGCATAGCAAGTTGAAATAAGGCTAGTCCGTTATCAACTTGAAAAAGTGGCACCGAGTCGGTGCTTTTT	CGCGTCGAGTAGGGTCACCTGCATCATCCTCGTAGAGTGAGCCAGTCTGCCGTGCCATCCTTCACTACCAAGACGCCGCGATTCGCACTCGCATCGAAGGGGATATATCGGCGTAATTTCGGTTCGTAAGGGTGCGCATACGGAATCTTATCACACGGCAGACTGGCTCACGTTTATCAGCAGGTGCCAGCTTCACACGGCTTCTGTACAGTAGCTGCCCCAGATGTAGACCTTGTGGTGTAATGGTGTT
6919	PAM_19_DONORr_length_64_center_-2_chassis_14	TCTTGGTCGA	19	64	R	-2	14	CACGGCAGACTGGCTCAC	CGTAGAGTGAGCCAGTCTGCCGTGCTCGACCAAGATACCAAGACGCCGCGATTCGCACTCGCATCGAAGGGGAT	TGATAAGATTCCGTATGCGCACCCTTAGCGAGAGGTTTATCATTAAGGTCAACCTCTGGATGTTGTTTCGGCATCCTGCATTGAATCTGAGTTACTGTCTGTTTTCCTCGTAGAGTGAGCCAGTCTGCCGTGCTCGACCAAGATACCAAGACGCCGCGATTCGCACTCGCATCGAAGGGGATATCTATCGTGATATTCAGATCGTAAGGGTGCGCATACGGAATCTTATCACACGGCAGACTGGCTCACGTTTCAGAGCTATGCTGGAAACAGCATAGCAAGTTGAAATAAGGCTAGTCCGTTATCAACTTGAAAAAGTGGCACCGAGTCGGTGCTTTTT	CGCGTCGAGTAGGGTCACCTGCATCATCCTCGTAGAGTGAGCCAGTCTGCCGTGCTCGACCAAGATACCAAGACGCCGCGATTCGCACTCGCATCGAAGGGGATATCTATCGTGATATTCAGATCGTAAGGGTGCGCATACGGAATCTTATCACACGGCAGACTGGCTCACGTTTATCAGCAGGTGCCAGCTTCACACGGCTATGACAGCGCTGGTCTGCTGTGCGAAACCACCCCTATGCCGCACCTAT
6920	PAM_19_DONORr_length_64_center_-2_chassis_15	GCGAATCTAG	19	64	R	-2	15	CACGGCAGACTGGCTCAC	CGTAGAGTGAGCCAGTCTGCCGTGCCTAGATTCGCTACCAAGACGCCGCGATTCGCACTCGCATCGAAGGGGAT	TGATAAGATTCCGTATGCGCACCCTTAGCGAGAGGTTTATCATTAAGGTCAACCTCTGGATGTTGTTTCGGCATCCTGCATTGAATCTGAGTTACTGTCTGTTTTCCTCGTAGAGTGAGCCAGTCTGCCGTGCCTAGATTCGCTACCAAGACGCCGCGATTCGCACTCGCATCGAAGGGGATATATGGACACGGTGAGCACTCGTAAGGGTGCGCATACGGAATCTTATCACACGGCAGACTGGCTCACGTTTCAGAGCTATGCTGGAAACAGCATAGCAAGTTGAAATAAGGCTAGTCCGTTATCAACTTGAAAAAGTGGCACCGAGTCGGTGCTTTTT	CGCGTCGAGTAGGGTCACCTGCATCATCCTCGTAGAGTGAGCCAGTCTGCCGTGCCTAGATTCGCTACCAAGACGCCGCGATTCGCACTCGCATCGAAGGGGATATATGGACACGGTGAGCACTCGTAAGGGTGCGCATACGGAATCTTATCACACGGCAGACTGGCTCACGTTTATCAGCAGGTGCCAGCTTCACACGGCGGTGGATTCAGTACGTCCATTGGGCCAGGAGGGTCTAAGTGTGCCTCTC
6921	PAM_19_DONORr_length_64_center_-2_chassis_16	CTTAGACTCC	19	64	R	-2	16	CACGGCAGACTGGCTCAC	CGTAGAGTGAGCCAGTCTGCCGTGCGGAGTCTAAGTACCAAGACGCCGCGATTCGCACTCGCATCGAAGGGGAT	TGATAAGATTCCGTATGCGCACCCTTAGCGAGAGGTTTATCATTAAGGTCAACCTCTGGATGTTGTTTCGGCATCCTGCATTGAATCTGAGTTACTGTCTGTTTTCCTCGTAGAGTGAGCCAGTCTGCCGTGCGGAGTCTAAGTACCAAGACGCCGCGATTCGCACTCGCATCGAAGGGGATATCATTTACGGTACGATCAGCGTAAGGGTGCGCATACGGAATCTTATCACACGGCAGACTGGCTCACGTTTCAGAGCTATGCTGGAAACAGCATAGCAAGTTGAAATAAGGCTAGTCCGTTATCAACTTGAAAAAGTGGCACCGAGTCGGTGCTTTTT	CGCGTCGAGTAGGGTCACCTGCATCATCCTCGTAGAGTGAGCCAGTCTGCCGTGCGGAGTCTAAGTACCAAGACGCCGCGATTCGCACTCGCATCGAAGGGGATATCATTTACGGTACGATCAGCGTAAGGGTGCGCATACGGAATCTTATCACACGGCAGACTGGCTCACGTTTATCAGCAGGTGCCAGCTTCACACGGCAACACCCCGTTTAACACTTTCAGAACACTCCGCTAGTCGCGATTAGGGT
6922	PAM_19_DONORr_length_64_center_-2_chassis_17	CGTCAAATGG	19	64	R	-2	17	CACGGCAGACTGGCTCAC	CGTAGAGTGAGCCAGTCTGCCGTGCCCATTTGACGTACCAAGACGCCGCGATTCGCACTCGCATCGAAGGGGAT	TGATAAGATTCCGTATGCGCACCCTTAGCGAGAGGTTTATCATTAAGGTCAACCTCTGGATGTTGTTTCGGCATCCTGCATTGAATCTGAGTTACTGTCTGTTTTCCTCGTAGAGTGAGCCAGTCTGCCGTGCCCATTTGACGTACCAAGACGCCGCGATTCGCACTCGCATCGAAGGGGATAGGAAATCCAACATTCACTGCGTAAGGGTGCGCATACGGAATCTTATCACACGGCAGACTGGCTCACGTTTCAGAGCTATGCTGGAAACAGCATAGCAAGTTGAAATAAGGCTAGTCCGTTATCAACTTGAAAAAGTGGCACCGAGTCGGTGCTTTTT	CGCGTCGAGTAGGGTCACCTGCATCATCCTCGTAGAGTGAGCCAGTCTGCCGTGCCCATTTGACGTACCAAGACGCCGCGATTCGCACTCGCATCGAAGGGGATAGGAAATCCAACATTCACTGCGTAAGGGTGCGCATACGGAATCTTATCACACGGCAGACTGGCTCACGTTTATCAGCAGGTGCCAGCTTCACACGGCGTAGGTGGCTATTCTTAGCTAACGCCGGACGTCGCTTGGTGAATTACGT
6923	PAM_19_DONORr_length_64_center_-2_chassis_18	CATCTGCCCA	19	64	R	-2	18	CACGGCAGACTGGCTCAC	CGTAGAGTGAGCCAGTCTGCCGTGCTGGGCAGATGTACCAAGACGCCGCGATTCGCACTCGCATCGAAGGGGAT	TGATAAGATTCCGTATGCGCACCCTTAGCGAGAGGTTTATCATTAAGGTCAACCTCTGGATGTTGTTTCGGCATCCTGCATTGAATCTGAGTTACTGTCTGTTTTCCTCGTAGAGTGAGCCAGTCTGCCGTGCTGGGCAGATGTACCAAGACGCCGCGATTCGCACTCGCATCGAAGGGGATGGATCACTCACTGTATACCGCGTAAGGGTGCGCATACGGAATCTTATCACACGGCAGACTGGCTCACGTTTCAGAGCTATGCTGGAAACAGCATAGCAAGTTGAAATAAGGCTAGTCCGTTATCAACTTGAAAAAGTGGCACCGAGTCGGTGCTTTTT	CGCGTCGAGTAGGGTCACCTGCATCATCCTCGTAGAGTGAGCCAGTCTGCCGTGCTGGGCAGATGTACCAAGACGCCGCGATTCGCACTCGCATCGAAGGGGATGGATCACTCACTGTATACCGCGTAAGGGTGCGCATACGGAATCTTATCACACGGCAGACTGGCTCACGTTTATCAGCAGGTGCCAGCTTCACACGGCAGAGAATAACCCAGTTCCGCGGTTGGCGCATCCCGTTTACGGACCATGC
6924	PAM_19_DONORr_length_64_center_-2_chassis_19	GGCTCTAACT	19	64	R	-2	19	CACGGCAGACTGGCTCAC	CGTAGAGTGAGCCAGTCTGCCGTGCAGTTAGAGCCTACCAAGACGCCGCGATTCGCACTCGCATCGAAGGGGAT	TGATAAGATTCCGTATGCGCACCCTTAGCGAGAGGTTTATCATTAAGGTCAACCTCTGGATGTTGTTTCGGCATCCTGCATTGAATCTGAGTTACTGTCTGTTTTCCTCGTAGAGTGAGCCAGTCTGCCGTGCAGTTAGAGCCTACCAAGACGCCGCGATTCGCACTCGCATCGAAGGGGATAGGAAACTGTAAATAAACCGCGTAAGGGTGCGCATACGGAATCTTATCACACGGCAGACTGGCTCACGTTTCAGAGCTATGCTGGAAACAGCATAGCAAGTTGAAATAAGGCTAGTCCGTTATCAACTTGAAAAAGTGGCACCGAGTCGGTGCTTTTT	CGCGTCGAGTAGGGTCACCTGCATCATCCTCGTAGAGTGAGCCAGTCTGCCGTGCAGTTAGAGCCTACCAAGACGCCGCGATTCGCACTCGCATCGAAGGGGATAGGAAACTGTAAATAAACCGCGTAAGGGTGCGCATACGGAATCTTATCACACGGCAGACTGGCTCACGTTTATCAGCAGGTGCCAGCTTCACACGGCGCGTTGTGCTCTCCCGGTAGGTCATTCTGCATTCCCGCTGAGATTCAGT
6925	PAM_19_DONORr_length_64_center_-2_chassis_20	GGTGTGTTCG	19	64	R	-2	20	CACGGCAGACTGGCTCAC	CGTAGAGTGAGCCAGTCTGCCGTGCCGAACACACCTACCAAGACGCCGCGATTCGCACTCGCATCGAAGGGGAT	TGATAAGATTCCGTATGCGCACCCTTAGCGAGAGGTTTATCATTAAGGTCAACCTCTGGATGTTGTTTCGGCATCCTGCATTGAATCTGAGTTACTGTCTGTTTTCCTCGTAGAGTGAGCCAGTCTGCCGTGCCGAACACACCTACCAAGACGCCGCGATTCGCACTCGCATCGAAGGGGATGCGGGCGGTGTAACGTTCCACGTAAGGGTGCGCATACGGAATCTTATCACACGGCAGACTGGCTCACGTTTCAGAGCTATGCTGGAAACAGCATAGCAAGTTGAAATAAGGCTAGTCCGTTATCAACTTGAAAAAGTGGCACCGAGTCGGTGCTTTTT	CGCGTCGAGTAGGGTCACCTGCATCATCCTCGTAGAGTGAGCCAGTCTGCCGTGCCGAACACACCTACCAAGACGCCGCGATTCGCACTCGCATCGAAGGGGATGCGGGCGGTGTAACGTTCCACGTAAGGGTGCGCATACGGAATCTTATCACACGGCAGACTGGCTCACGTTTATCAGCAGGTGCCAGCTTCACACGGCGGTTGCCTTACGGGATCGCCCCTGAGTATGGTTTGCTGAACAATGCCGG
6926	PAM_19_DONORr_length_64_center_-2_chassis_21	ATTCCGCGTG	19	64	R	-2	21	CACGGCAGACTGGCTCAC	CGTAGAGTGAGCCAGTCTGCCGTGCCACGCGGAATTACCAAGACGCCGCGATTCGCACTCGCATCGAAGGGGAT	TGATAAGATTCCGTATGCGCACCCTTAGCGAGAGGTTTATCATTAAGGTCAACCTCTGGATGTTGTTTCGGCATCCTGCATTGAATCTGAGTTACTGTCTGTTTTCCTCGTAGAGTGAGCCAGTCTGCCGTGCCACGCGGAATTACCAAGACGCCGCGATTCGCACTCGCATCGAAGGGGATAGGAAACTGTAGATAACCCGCGTAAGGGTGCGCATACGGAATCTTATCACACGGCAGACTGGCTCACGTTTCAGAGCTATGCTGGAAACAGCATAGCAAGTTGAAATAAGGCTAGTCCGTTATCAACTTGAAAAAGTGGCACCGAGTCGGTGCTTTTT	CGCGTCGAGTAGGGTCACCTGCATCATCCTCGTAGAGTGAGCCAGTCTGCCGTGCCACGCGGAATTACCAAGACGCCGCGATTCGCACTCGCATCGAAGGGGATAGGAAACTGTAGATAACCCGCGTAAGGGTGCGCATACGGAATCTTATCACACGGCAGACTGGCTCACGTTTATCAGCAGGTGCCAGCTTCACACGGCGCGAACGGTCACTGATCATCGTATCAGAGGCTGTCAGGAACATCTTTAA
6927	PAM_19_DONORr_length_64_center_-2_chassis_22	AGTGTGTACC	19	64	R	-2	22	CACGGCAGACTGGCTCAC	CGTAGAGTGAGCCAGTCTGCCGTGCGGTACACACTTACCAAGACGCCGCGATTCGCACTCGCATCGAAGGGGAT	TGATAAGATTCCGTATGCGCACCCTTAGCGAGAGGTTTATCATTAAGGTCAACCTCTGGATGTTGTTTCGGCATCCTGCATTGAATCTGAGTTACTGTCTGTTTTCCTTGCGTAGAGTGAGCCAGTCTGCCGTGCGGTACACACTTACCAAGACGCCGCGATTCGCACTCGCATCGAAGGGGATCCAGGAAACCCGTTTCTTCTGACGTAAGGGTGCGCATACGGAATCTTATCACACGGCAGACTGGCTCACGTTTCAGAGCTATGCTGGAAACAGCATAGCAAGTTGAAATAAGGCTAGTCCGTTATCAACTTGAAAAAGTGGCACCGAGTCGGTGCTTTTT	CGCGTCGAGTAGGGTCACCTGCATCATCCTTGCGTAGAGTGAGCCAGTCTGCCGTGCGGTACACACTTACCAAGACGCCGCGATTCGCACTCGCATCGAAGGGGATCCAGGAAACCCGTTTCTTCTGACGTAAGGGTGCGCATACGGAATCTTATCACACGGCAGACTGGCTCACGTTTATCAGCAGGTGCCAGCTTCACACGGCTCCACCCCTGGTCTGCTCTAGAAGCGCTGCAGTAGGGGCGGGGCT
6928	PAM_19_DONORr_length_64_center_-2_chassis_23	ATGGCCTCAA	19	64	R	-2	23	CACGGCAGACTGGCTCAC	CGTAGAGTGAGCCAGTCTGCCGTGCTTGAGGCCATTACCAAGACGCCGCGATTCGCACTCGCATCGAAGGGGAT	TGATAAGATTCCGTATGCGCACCCTTAGCGAGAGGTTTATCATTAAGGTCAACCTCTGGATGTTGTTTCGGCATCCTGCATTGAATCTGAGTTACTGTCTGTTTTCCTTGTTCGTAGAGTGAGCCAGTCTGCCGTGCTTGAGGCCATTACCAAGACGCCGCGATTCGCACTCGCATCGAAGGGGATAACCAGGAAACCCGTTTCTTCTGACGTAAGGGTGCGCATACGGAATCTTATCACACGGCAGACTGGCTCACGTTTCAGAGCTATGCTGGAAACAGCATAGCAAGTTGAAATAAGGCTAGTCCGTTATCAACTTGAAAAAGTGGCACCGAGTCGGTGCTTTTT	CGCGTCGAGTAGGGTCACCTGCATCATCCTTGTTCGTAGAGTGAGCCAGTCTGCCGTGCTTGAGGCCATTACCAAGACGCCGCGATTCGCACTCGCATCGAAGGGGATAACCAGGAAACCCGTTTCTTCTGACGTAAGGGTGCGCATACGGAATCTTATCACACGGCAGACTGGCTCACGTTTATCAGCAGGTGCCAGCTTCACACGGCCCCATGTTTCAGTTGTAAACGAGGTTTAGGAGGACCGTCGC
6929	PAM_19_DONORr_length_64_center_-2_chassis_24	ACGATGGTCG	19	64	R	-2	24	CACGGCAGACTGGCTCAC	CGTAGAGTGAGCCAGTCTGCCGTGCCGACCATCGTTACCAAGACGCCGCGATTCGCACTCGCATCGAAGGGGAT	TGATAAGATTCCGTATGCGCACCCTTAGCGAGAGGTTTATCATTAAGGTCAACCTCTGGATGTTGTTTCGGCATCCTGCATTGAATCTGAGTTACTGTCTGTTTTCCTTGTTGGCGTAGAGTGAGCCAGTCTGCCGTGCCGACCATCGTTACCAAGACGCCGCGATTCGCACTCGCATCGAAGGGGATCCAACCAGGAAACCCGTTTCTTCTGACGTAAGGGTGCGCATACGGAATCTTATCACACGGCAGACTGGCTCACGTTTCAGAGCTATGCTGGAAACAGCATAGCAAGTTGAAATAAGGCTAGTCCGTTATCAACTTGAAAAAGTGGCACCGAGTCGGTGCTTTTT	CGCGTCGAGTAGGGTCACCTGCATCATCCTTGTTGGCGTAGAGTGAGCCAGTCTGCCGTGCCGACCATCGTTACCAAGACGCCGCGATTCGCACTCGCATCGAAGGGGATCCAACCAGGAAACCCGTTTCTTCTGACGTAAGGGTGCGCATACGGAATCTTATCACACGGCAGACTGGCTCACGTTTATCAGCAGGTGCCAGCTTCACACGGCTCTACCTCGATCACACCGTATCAATATTGGGTAGGGG
6930	PAM_19_DONORr_length_64_center_-2_chassis_25	GTTCCAGTCT	19	64	R	-2	25	CACGGCAGACTGGCTCAC	CGTAGAGTGAGCCAGTCTGCCGTGCAGACTGGAACTACCAAGACGCCGCGATTCGCACTCGCATCGAAGGGGAT	TGATAAGATTCCGTATGCGCACCCTTAGCGAGAGGTTTATCATTAAGGTCAACCTCTGGATGTTGTTTCGGCATCCTGCATTGAATCTGAGTTACTGTCTGTTTTCCTTGTTGGAACGTAGAGTGAGCCAGTCTGCCGTGCAGACTGGAACTACCAAGACGCCGCGATTCGCACTCGCATCGAAGGGGATAGCCAACCAGGAAACCCGTTTCTTCTGACGTAAGGGTGCGCATACGGAATCTTATCACACGGCAGACTGGCTCACGTTTCAGAGCTATGCTGGAAACAGCATAGCAAGTTGAAATAAGGCTAGTCCGTTATCAACTTGAAAAAGTGGCACCGAGTCGGTGCTTTTT	CGCGTCGAGTAGGGTCACCTGCATCATCCTTGTTGGAACGTAGAGTGAGCCAGTCTGCCGTGCAGACTGGAACTACCAAGACGCCGCGATTCGCACTCGCATCGAAGGGGATAGCCAACCAGGAAACCCGTTTCTTCTGACGTAAGGGTGCGCATACGGAATCTTATCACACGGCAGACTGGCTCACGTTTATCAGCAGGTGCCAGCTTCACACGGCGAAATCCGCGTGTCTTAGCTGATATGAGATTGG
6931	PAM_19_DONORf_length_64_center_0_chassis_1	CACCTAAGAC	19	64	F	0	1	CACGGCAGACTGGCTCAC	CCCCTTCGATGCGAGTGCGAATCGCGGCGTCTTGGTACACCTAAGACGCACGGCAGACTGGCTCACTCTACGAA	TGCGCACCCTTAGCGAGAGGTTTATCATTAAGGTCAACCTCTGGATGTTGTTTCGGCATCCTGCATTGAATCTGAGTTACTGTCTGTTTTCCTCCCCTTCGATGCGAGTGCGAATCGCGGCGTCTTGGTACACCTAAGACGCACGGCAGACTGGCTCACTCTACGAAAGGAAACCCGTTTTTTCTGACGTAAGGGTGCGCACACGGCAGACTGGCTCACGTTTCAGAGCTATGCTGGAAACAGCATAGCAAGTTGAAATAAGGCTAGTCCGTTATCAACTTGAAAAAGTGGCACCGAGTCGGTGCTTTTT	CGCGTCGAGTAGGGTCACCTGCATCATCCTCCCCTTCGATGCGAGTGCGAATCGCGGCGTCTTGGTACACCTAAGACGCACGGCAGACTGGCTCACTCTACGAAAGGAAACCCGTTTTTTCTGACGTAAGGGTGCGCACACGGCAGACTGGCTCACGTTTATCAGCAGGTGCCAGCTTCACACGGCCTCCACACCAGTGATTGGTACAATCAGTTTTAGAGGATAGCTGGCGGAGCTTAGCATCGGTACG
6932	PAM_19_DONORf_length_64_center_0_chassis_2	GTTACCACGA	19	64	F	0	2	CACGGCAGACTGGCTCAC	CCCCTTCGATGCGAGTGCGAATCGCGGCGTCTTGGTAGTTACCACGAGCACGGCAGACTGGCTCACTCTACGAA	TGCGCACCCTTAGCGAGAGGTTTATCATTAAGGTCAACCTCTGGATGTTGTTTCGGCATCCTGCATTGAATCTGAGTTACTGTCTGTTTTCCTCCCCTTCGATGCGAGTGCGAATCGCGGCGTCTTGGTAGTTACCACGAGCACGGCAGACTGGCTCACTCTACGAAAGGAAACCCGTTTCTTCTGACGTAAGGGTGCGCACACGGCAGACTGGCTCACGTTTCAGAGCTATGCTGGAAACAGCATAGCAAGTTGAAATAAGGCTAGTCCGTTATCAACTTGAAAAAGTGGCACCGAGTCGGTGCTTTTT	CGCGTCGAGTAGGGTCACCTGCATCATCCTCCCCTTCGATGCGAGTGCGAATCGCGGCGTCTTGGTAGTTACCACGAGCACGGCAGACTGGCTCACTCTACGAAAGGAAACCCGTTTCTTCTGACGTAAGGGTGCGCACACGGCAGACTGGCTCACGTTTATCAGCAGGTGCCAGCTTCACACGGCTGGCAAACTGACCGAAGAGTTTCCAAGGTACCGATCAGGTTCTTAATTCTATGGGACATATCGC
6933	PAM_19_DONORf_length_64_center_0_chassis_3	GCCCTCATGA	19	64	F	0	3	CACGGCAGACTGGCTCAC	CCCCTTCGATGCGAGTGCGAATCGCGGCGTCTTGGTAGCCCTCATGAGCACGGCAGACTGGCTCACTCTACGAA	TGATAAGATTCCGTATGCGCACCCTTAGCGAGAGGTTTATCATTAAGGTCAACCTCTGGATGTTGTTTCGGCATCCTGCATTGAATCTGAGTTACTGTCTGTTTTCCTCCCCTTCGATGCGAGTGCGAATCGCGGCGTCTTGGTAGCCCTCATGAGCACGGCAGACTGGCTCACTCTACGAAAGGAAACCCGTTTCTTCTGACGTAAGGGTGCGCATACGGAATCTTATCACACGGCAGACTGGCTCACGTTTCAGAGCTATGCTGGAAACAGCATAGCAAGTTGAAATAAGGCTAGTCCGTTATCAACTTGAAAAAGTGGCACCGAGTCGGTGCTTTTT	CGCGTCGAGTAGGGTCACCTGCATCATCCTCCCCTTCGATGCGAGTGCGAATCGCGGCGTCTTGGTAGCCCTCATGAGCACGGCAGACTGGCTCACTCTACGAAAGGAAACCCGTTTCTTCTGACGTAAGGGTGCGCATACGGAATCTTATCACACGGCAGACTGGCTCACGTTTATCAGCAGGTGCCAGCTTCACACGGCGTACTTGGGGACAGCTGCGACCTAGGACCACCAAATCCTCCAGCAGAAA
6934	PAM_19_DONORf_length_64_center_0_chassis_4	GGGCCATCTT	19	64	F	0	4	CACGGCAGACTGGCTCAC	CCCCTTCGATGCGAGTGCGAATCGCGGCGTCTTGGTAGGGCCATCTTGCACGGCAGACTGGCTCACTCTACGAA	AAGATTCCGTATGCGCACCCTTAGCGAGAGGTTTATCATTAAGGTCAACCTCTGGATGTTGTTTCGGCATCCTGCATTGAATCTGAGTTACTGTCTGTTTTCCTCCCCTTCGATGCGAGTGCGAATCGCGGCGTCTTGGTAGGGCCATCTTGCACGGCAGACTGGCTCACTCTACGAAAGGAAACCCGTTTCTTCTGACGTAAGGGTGCGCATACGGAATCTTCACGGCAGACTGGCTCACGTTTCAGAGCTATGCTGGAAACAGCATAGCAAGTTGAAATAAGGCTAGTCCGTTATCAACTTGAAAAAGTGGCACCGAGTCGGTGCTTTTT	CGCGTCGAGTAGGGTCACCTGCATCATCCTCCCCTTCGATGCGAGTGCGAATCGCGGCGTCTTGGTAGGGCCATCTTGCACGGCAGACTGGCTCACTCTACGAAAGGAAACCCGTTTCTTCTGACGTAAGGGTGCGCATACGGAATCTTCACGGCAGACTGGCTCACGTTTATCAGCAGGTGCCAGCTTCACACGGCATTACGTGGGCTAGAAGCGGGCGATCGCGCCATGGTAATGAAATGACGACCCT
6935	PAM_19_DONORf_length_64_center_0_chassis_5	GTACCGAAGA	19	64	F	0	5	CACGGCAGACTGGCTCAC	CCCCTTCGATGCGAGTGCGAATCGCGGCGTCTTGGTAGTACCGAAGAGCACGGCAGACTGGCTCACTCTACGAA	TTCCGTATGCGCACCCTTAGCGAGAGGTTTATCATTAAGGTCAACCTCTGGATGTTGTTTCGGCATCCTGCATTGAATCTGAGTTACTGTCTGTTTTCCTCCCCTTCGATGCGAGTGCGAATCGCGGCGTCTTGGTAGTACCGAAGAGCACGGCAGACTGGCTCACTCTACGAAAGGAAACCCGTTTCTTCTGACGTAAGGGTGCGCATACGGAACACGGCAGACTGGCTCACGTTTCAGAGCTATGCTGGAAACAGCATAGCAAGTTGAAATAAGGCTAGTCCGTTATCAACTTGAAAAAGTGGCACCGAGTCGGTGCTTTTT	CGCGTCGAGTAGGGTCACCTGCATCATCCTCCCCTTCGATGCGAGTGCGAATCGCGGCGTCTTGGTAGTACCGAAGAGCACGGCAGACTGGCTCACTCTACGAAAGGAAACCCGTTTCTTCTGACGTAAGGGTGCGCATACGGAACACGGCAGACTGGCTCACGTTTATCAGCAGGTGCCAGCTTCACACGGCCGATTCCACTAGTGGTTTGCTAACCACCCATGGTAGGATTCGGGTGGAAGCCGGGTT
6936	PAM_19_DONORf_length_64_center_0_chassis_6	GACTGATCAG	19	64	F	0	6	CACGGCAGACTGGCTCAC	CCCCTTCGATGCGAGTGCGAATCGCGGCGTCTTGGTAGACTGATCAGGCACGGCAGACTGGCTCACTCTACGAA	CGTATGCGCACCCTTAGCGAGAGGTTTATCATTAAGGTCAACCTCTGGATGTTGTTTCGGCATCCTGCATTGAATCTGAGTTACTGTCTGTTTTCCTCCCCTTCGATGCGAGTGCGAATCGCGGCGTCTTGGTAGACTGATCAGGCACGGCAGACTGGCTCACTCTACGAAAGGAAACCCGTTTCTTCTGACGTAAGGGTGCGCATACGCACGGCAGACTGGCTCACGTTTCAGAGCTATGCTGGAAACAGCATAGCAAGTTGAAATAAGGCTAGTCCGTTATCAACTTGAAAAAGTGGCACCGAGTCGGTGCTTTTT	CGCGTCGAGTAGGGTCACCTGCATCATCCTCCCCTTCGATGCGAGTGCGAATCGCGGCGTCTTGGTAGACTGATCAGGCACGGCAGACTGGCTCACTCTACGAAAGGAAACCCGTTTCTTCTGACGTAAGGGTGCGCATACGCACGGCAGACTGGCTCACGTTTATCAGCAGGTGCCAGCTTCACACGGCTTCAAATAAAATAATAGATACGTACTTATCTAGTCTTAGGGTTCCGATCGCCGAGGGTTC
6937	PAM_19_DONORf_length_64_center_0_chassis_7	TCCTCACCTG	19	64	F	0	7	CACGGCAGACTGGCTCAC	CCCCTTCGATGCGAGTGCGAATCGCGGCGTCTTGGTATCCTCACCTGGCACGGCAGACTGGCTCACTCTACGAA	TGATAAGATTCCGTATGCGCACCCTTAGCGAGAGGTTTATCATTAAGGTCAACCTCTGGATGTTGTTTCGGCATCCTGCATTGAATCTGAGTTACTGTCTGTTTTCCTCCCCTTCGATGCGAGTGCGAATCGCGGCGTCTTGGTATCCTCACCTGGCACGGCAGACTGGCTCACTCTACGAAGGAAACCCGTTTCTTCTGACGTAAGGGTGCGCATACGGAATCTTATCACACGGCAGACTGGCTCACGTTTCAGAGCTATGCTGGAAACAGCATAGCAAGTTGAAATAAGGCTAGTCCGTTATCAACTTGAAAAAGTGGCACCGAGTCGGTGCTTTTT	CGCGTCGAGTAGGGTCACCTGCATCATCCTCCCCTTCGATGCGAGTGCGAATCGCGGCGTCTTGGTATCCTCACCTGGCACGGCAGACTGGCTCACTCTACGAAGGAAACCCGTTTCTTCTGACGTAAGGGTGCGCATACGGAATCTTATCACACGGCAGACTGGCTCACGTTTATCAGCAGGTGCCAGCTTCACACGGCTCTTCGATACAGCTCATTCACTCCTCTGACTATTAACTCGGGAGCGGCGT
6938	PAM_19_DONORf_length_64_center_0_chassis_8	TCGACCCGAT	19	64	F	0	8	CACGGCAGACTGGCTCAC	CCCCTTCGATGCGAGTGCGAATCGCGGCGTCTTGGTATCGACCCGATGCACGGCAGACTGGCTCACTCTACGAA	TGATAAGATTCCGTATGCGCACCCTTAGCGAGAGGTTTATCATTAAGGTCAACCTCTGGATGTTGTTTCGGCATCCTGCATTGAATCTGAGTTACTGTCTGTTTTCCTCCCCTTCGATGCGAGTGCGAATCGCGGCGTCTTGGTATCGACCCGATGCACGGCAGACTGGCTCACTCTACGAAAGGACCCGTTTCTTCTGACGTAAGGGTGCGCATACGGAATCTTATCACACGGCAGACTGGCTCACGTTTCAGAGCTATGCTGGAAACAGCATAGCAAGTTGAAATAAGGCTAGTCCGTTATCAACTTGAAAAAGTGGCACCGAGTCGGTGCTTTTT	CGCGTCGAGTAGGGTCACCTGCATCATCCTCCCCTTCGATGCGAGTGCGAATCGCGGCGTCTTGGTATCGACCCGATGCACGGCAGACTGGCTCACTCTACGAAAGGACCCGTTTCTTCTGACGTAAGGGTGCGCATACGGAATCTTATCACACGGCAGACTGGCTCACGTTTATCAGCAGGTGCCAGCTTCACACGGCTTGTCGACAACCGTGTAGCAGCAAGCTGGCACGGCGTGGTTTTTTCATAGC
6939	PAM_19_DONORf_length_64_center_0_chassis_9	GCTGCAACAA	19	64	F	0	9	CACGGCAGACTGGCTCAC	CCCCTTCGATGCGAGTGCGAATCGCGGCGTCTTGGTAGCTGCAACAAGCACGGCAGACTGGCTCACTCTACGAA	TGATAAGATTCCGTATGCGCACCCTTAGCGAGAGGTTTATCATTAAGGTCAACCTCTGGATGTTGTTTCGGCATCCTGCATTGAATCTGAGTTACTGTCTGTTTTCCTCCCCTTCGATGCGAGTGCGAATCGCGGCGTCTTGGTAGCTGCAACAAGCACGGCAGACTGGCTCACTCTACGAAAGGAACCGTTTCTTCTGACGTAAGGGTGCGCATACGGAATCTTATCACACGGCAGACTGGCTCACGTTTCAGAGCTATGCTGGAAACAGCATAGCAAGTTGAAATAAGGCTAGTCCGTTATCAACTTGAAAAAGTGGCACCGAGTCGGTGCTTTTT	CGCGTCGAGTAGGGTCACCTGCATCATCCTCCCCTTCGATGCGAGTGCGAATCGCGGCGTCTTGGTAGCTGCAACAAGCACGGCAGACTGGCTCACTCTACGAAAGGAACCGTTTCTTCTGACGTAAGGGTGCGCATACGGAATCTTATCACACGGCAGACTGGCTCACGTTTATCAGCAGGTGCCAGCTTCACACGGCCGTTTATATCTATCATGTTAGAAGAGTCAACGAATACAGCAACAATTCTCA
6940	PAM_19_DONORf_length_64_center_0_chassis_10	CTCACGAGAA	19	64	F	0	10	CACGGCAGACTGGCTCAC	CCCCTTCGATGCGAGTGCGAATCGCGGCGTCTTGGTACTCACGAGAAGCACGGCAGACTGGCTCACTCTACGAA	TGATAAGATTCCGTATGCGCACCCTTAGCGAGAGGTTTATCATTAAGGTCAACCTCTGGATGTTGTTTCGGCATCCTGCATTGAATCTGAGTTACTGTCTGTTTTCCTCCCCTTCGATGCGAGTGCGAATCGCGGCGTCTTGGTACTCACGAGAAGCACGGCAGACTGGCTCACTCTACGAAAGGAAACCTGTTTCTTCTGACGTAAGGGTGCGCATACGGAATCTTATCACACGGCAGACTGGCTCACGTTTCAGAGCTATGCTGGAAACAGCATAGCAAGTTGAAATAAGGCTAGTCCGTTATCAACTTGAAAAAGTGGCACCGAGTCGGTGCTTTTT	CGCGTCGAGTAGGGTCACCTGCATCATCCTCCCCTTCGATGCGAGTGCGAATCGCGGCGTCTTGGTACTCACGAGAAGCACGGCAGACTGGCTCACTCTACGAAAGGAAACCTGTTTCTTCTGACGTAAGGGTGCGCATACGGAATCTTATCACACGGCAGACTGGCTCACGTTTATCAGCAGGTGCCAGCTTCACACGGCCTACCTCTCACTATTTAAGTACAAATGCCACTAATGGGATTTGGATATG
6941	PAM_19_DONORf_length_64_center_0_chassis_11	GGGTCGAATG	19	64	F	0	11	CACGGCAGACTGGCTCAC	CCCCTTCGATGCGAGTGCGAATCGCGGCGTCTTGGTAGGGTCGAATGGCACGGCAGACTGGCTCACTCTACGAA	TGATAAGATTCCGTATGCGCACCCTTAGCGAGAGGTTTATCATTAAGGTCAACCTCTGGATGTTGTTTCGGCATCCTGCATTGAATCTGAGTTACTGTCTGTTTTCCTCCCCTTCGATGCGAGTGCGAATCGCGGCGTCTTGGTAGGGTCGAATGGCACGGCAGACTGGCTCACTCTACGAAAGGAAACCCGTATCTTCTGACGTAAGGGTGCGCATACGGAATCTTATCACACGGCAGACTGGCTCACGTTTCAGAGCTATGCTGGAAACAGCATAGCAAGTTGAAATAAGGCTAGTCCGTTATCAACTTGAAAAAGTGGCACCGAGTCGGTGCTTTTT	CGCGTCGAGTAGGGTCACCTGCATCATCCTCCCCTTCGATGCGAGTGCGAATCGCGGCGTCTTGGTAGGGTCGAATGGCACGGCAGACTGGCTCACTCTACGAAAGGAAACCCGTATCTTCTGACGTAAGGGTGCGCATACGGAATCTTATCACACGGCAGACTGGCTCACGTTTATCAGCAGGTGCCAGCTTCACACGGCGAATCAGGTTAACACCGTCTCCGGCACTAGCGAAAGATCTGTATTTGCT
6942	PAM_19_DONORf_length_64_center_0_chassis_12	CAGGGACATC	19	64	F	0	12	CACGGCAGACTGGCTCAC	CCCCTTCGATGCGAGTGCGAATCGCGGCGTCTTGGTACAGGGACATCGCACGGCAGACTGGCTCACTCTACGAA	TGATAAGATTCCGTATGCGCACCCTTAGCGAGAGGTTTATCATTAAGGTCAACCTCTGGATGTTGTTTCGGCATCCTGCATTGAATCTGAGTTACTGTCTGTTTTCCTCCCCTTCGATGCGAGTGCGAATCGCGGCGTCTTGGTACAGGGACATCGCACGGCAGACTGGCTCACTCTACGAATATCATGTAATACTCTACGGCGTAAGGGTGCGCATACGGAATCTTATCACACGGCAGACTGGCTCACGTTTCAGAGCTATGCTGGAAACAGCATAGCAAGTTGAAATAAGGCTAGTCCGTTATCAACTTGAAAAAGTGGCACCGAGTCGGTGCTTTTT	CGCGTCGAGTAGGGTCACCTGCATCATCCTCCCCTTCGATGCGAGTGCGAATCGCGGCGTCTTGGTACAGGGACATCGCACGGCAGACTGGCTCACTCTACGAATATCATGTAATACTCTACGGCGTAAGGGTGCGCATACGGAATCTTATCACACGGCAGACTGGCTCACGTTTATCAGCAGGTGCCAGCTTCACACGGCGTGCAGTTGACCTTTACGCTCGCCATCTGACTTACATTATGAGAGTCTT
6943	PAM_19_DONORf_length_64_center_0_chassis_13	CACGCACTAA	19	64	F	0	13	CACGGCAGACTGGCTCAC	CCCCTTCGATGCGAGTGCGAATCGCGGCGTCTTGGTACACGCACTAAGCACGGCAGACTGGCTCACTCTACGAA	TGATAAGATTCCGTATGCGCACCCTTAGCGAGAGGTTTATCATTAAGGTCAACCTCTGGATGTTGTTTCGGCATCCTGCATTGAATCTGAGTTACTGTCTGTTTTCCTCCCCTTCGATGCGAGTGCGAATCGCGGCGTCTTGGTACACGCACTAAGCACGGCAGACTGGCTCACTCTACGAAATATCGGCGTAATTTCGGTTCGTAAGGGTGCGCATACGGAATCTTATCACACGGCAGACTGGCTCACGTTTCAGAGCTATGCTGGAAACAGCATAGCAAGTTGAAATAAGGCTAGTCCGTTATCAACTTGAAAAAGTGGCACCGAGTCGGTGCTTTTT	CGCGTCGAGTAGGGTCACCTGCATCATCCTCCCCTTCGATGCGAGTGCGAATCGCGGCGTCTTGGTACACGCACTAAGCACGGCAGACTGGCTCACTCTACGAAATATCGGCGTAATTTCGGTTCGTAAGGGTGCGCATACGGAATCTTATCACACGGCAGACTGGCTCACGTTTATCAGCAGGTGCCAGCTTCACACGGCGGGTGCACGAAGATCTACTGAATCCTTTAGGTCTGATTGCCCGGAATTA
6944	PAM_19_DONORf_length_64_center_0_chassis_14	TGTACTTGCC	19	64	F	0	14	CACGGCAGACTGGCTCAC	CCCCTTCGATGCGAGTGCGAATCGCGGCGTCTTGGTATGTACTTGCCGCACGGCAGACTGGCTCACTCTACGAA	TGATAAGATTCCGTATGCGCACCCTTAGCGAGAGGTTTATCATTAAGGTCAACCTCTGGATGTTGTTTCGGCATCCTGCATTGAATCTGAGTTACTGTCTGTTTTCCTCCCCTTCGATGCGAGTGCGAATCGCGGCGTCTTGGTATGTACTTGCCGCACGGCAGACTGGCTCACTCTACGAAATCTATCGTGATATTCAGATCGTAAGGGTGCGCATACGGAATCTTATCACACGGCAGACTGGCTCACGTTTCAGAGCTATGCTGGAAACAGCATAGCAAGTTGAAATAAGGCTAGTCCGTTATCAACTTGAAAAAGTGGCACCGAGTCGGTGCTTTTT	CGCGTCGAGTAGGGTCACCTGCATCATCCTCCCCTTCGATGCGAGTGCGAATCGCGGCGTCTTGGTATGTACTTGCCGCACGGCAGACTGGCTCACTCTACGAAATCTATCGTGATATTCAGATCGTAAGGGTGCGCATACGGAATCTTATCACACGGCAGACTGGCTCACGTTTATCAGCAGGTGCCAGCTTCACACGGCTCCCTGGGTAAAAAAATTCTCCTAGACGAGTGGGTGACTAATGACCCCG
6945	PAM_19_DONORf_length_64_center_0_chassis_15	GGTATCAGCG	19	64	F	0	15	CACGGCAGACTGGCTCAC	CCCCTTCGATGCGAGTGCGAATCGCGGCGTCTTGGTAGGTATCAGCGGCACGGCAGACTGGCTCACTCTACGAA	TGATAAGATTCCGTATGCGCACCCTTAGCGAGAGGTTTATCATTAAGGTCAACCTCTGGATGTTGTTTCGGCATCCTGCATTGAATCTGAGTTACTGTCTGTTTTCCTCCCCTTCGATGCGAGTGCGAATCGCGGCGTCTTGGTAGGTATCAGCGGCACGGCAGACTGGCTCACTCTACGAAATATGGACACGGTGAGCACTCGTAAGGGTGCGCATACGGAATCTTATCACACGGCAGACTGGCTCACGTTTCAGAGCTATGCTGGAAACAGCATAGCAAGTTGAAATAAGGCTAGTCCGTTATCAACTTGAAAAAGTGGCACCGAGTCGGTGCTTTTT	CGCGTCGAGTAGGGTCACCTGCATCATCCTCCCCTTCGATGCGAGTGCGAATCGCGGCGTCTTGGTAGGTATCAGCGGCACGGCAGACTGGCTCACTCTACGAAATATGGACACGGTGAGCACTCGTAAGGGTGCGCATACGGAATCTTATCACACGGCAGACTGGCTCACGTTTATCAGCAGGTGCCAGCTTCACACGGCAAATGCCAACTATATGGTAGTAGTCGGAGCGCGCACATCGCAAATCGAA
6946	PAM_19_DONORf_length_64_center_0_chassis_16	AGGCTGATGC	19	64	F	0	16	CACGGCAGACTGGCTCAC	CCCCTTCGATGCGAGTGCGAATCGCGGCGTCTTGGTAAGGCTGATGCGCACGGCAGACTGGCTCACTCTACGAA	TGATAAGATTCCGTATGCGCACCCTTAGCGAGAGGTTTATCATTAAGGTCAACCTCTGGATGTTGTTTCGGCATCCTGCATTGAATCTGAGTTACTGTCTGTTTTCCTCCCCTTCGATGCGAGTGCGAATCGCGGCGTCTTGGTAAGGCTGATGCGCACGGCAGACTGGCTCACTCTACGAAATCATTTACGGTACGATCAGCGTAAGGGTGCGCATACGGAATCTTATCACACGGCAGACTGGCTCACGTTTCAGAGCTATGCTGGAAACAGCATAGCAAGTTGAAATAAGGCTAGTCCGTTATCAACTTGAAAAAGTGGCACCGAGTCGGTGCTTTTT	CGCGTCGAGTAGGGTCACCTGCATCATCCTCCCCTTCGATGCGAGTGCGAATCGCGGCGTCTTGGTAAGGCTGATGCGCACGGCAGACTGGCTCACTCTACGAAATCATTTACGGTACGATCAGCGTAAGGGTGCGCATACGGAATCTTATCACACGGCAGACTGGCTCACGTTTATCAGCAGGTGCCAGCTTCACACGGCCGATGCGCTATTTCTATATCTCTGATGGATGCATACAAATGTACGAGTG
6947	PAM_19_DONORf_length_64_center_0_chassis_17	AGAAGGGAGT	19	64	F	0	17	CACGGCAGACTGGCTCAC	CCCCTTCGATGCGAGTGCGAATCGCGGCGTCTTGGTAAGAAGGGAGTGCACGGCAGACTGGCTCACTCTACGAA	TGATAAGATTCCGTATGCGCACCCTTAGCGAGAGGTTTATCATTAAGGTCAACCTCTGGATGTTGTTTCGGCATCCTGCATTGAATCTGAGTTACTGTCTGTTTTCCTCCCCTTCGATGCGAGTGCGAATCGCGGCGTCTTGGTAAGAAGGGAGTGCACGGCAGACTGGCTCACTCTACGAAAGGAAATCCAACATTCACTGCGTAAGGGTGCGCATACGGAATCTTATCACACGGCAGACTGGCTCACGTTTCAGAGCTATGCTGGAAACAGCATAGCAAGTTGAAATAAGGCTAGTCCGTTATCAACTTGAAAAAGTGGCACCGAGTCGGTGCTTTTT	CGCGTCGAGTAGGGTCACCTGCATCATCCTCCCCTTCGATGCGAGTGCGAATCGCGGCGTCTTGGTAAGAAGGGAGTGCACGGCAGACTGGCTCACTCTACGAAAGGAAATCCAACATTCACTGCGTAAGGGTGCGCATACGGAATCTTATCACACGGCAGACTGGCTCACGTTTATCAGCAGGTGCCAGCTTCACACGGCTTCTCCGTTGGTGCCAAACATGCCTCTAAGCTCTCTTTTAAACAACCGG
6948	PAM_19_DONORf_length_64_center_0_chassis_18	CTAGCTCCAG	19	64	F	0	18	CACGGCAGACTGGCTCAC	CCCCTTCGATGCGAGTGCGAATCGCGGCGTCTTGGTACTAGCTCCAGGCACGGCAGACTGGCTCACTCTACGAA	TGATAAGATTCCGTATGCGCACCCTTAGCGAGAGGTTTATCATTAAGGTCAACCTCTGGATGTTGTTTCGGCATCCTGCATTGAATCTGAGTTACTGTCTGTTTTCCTCCCCTTCGATGCGAGTGCGAATCGCGGCGTCTTGGTACTAGCTCCAGGCACGGCAGACTGGCTCACTCTACGAAGGATCACTCACTGTATACCGCGTAAGGGTGCGCATACGGAATCTTATCACACGGCAGACTGGCTCACGTTTCAGAGCTATGCTGGAAACAGCATAGCAAGTTGAAATAAGGCTAGTCCGTTATCAACTTGAAAAAGTGGCACCGAGTCGGTGCTTTTT	CGCGTCGAGTAGGGTCACCTGCATCATCCTCCCCTTCGATGCGAGTGCGAATCGCGGCGTCTTGGTACTAGCTCCAGGCACGGCAGACTGGCTCACTCTACGAAGGATCACTCACTGTATACCGCGTAAGGGTGCGCATACGGAATCTTATCACACGGCAGACTGGCTCACGTTTATCAGCAGGTGCCAGCTTCACACGGCAAACGTATAGCTCAGACATTAGTGTTTTTTCAGGTGTCAACATACGTAG
6949	PAM_19_DONORf_length_64_center_0_chassis_19	TCCTAGAAGG	19	64	F	0	19	CACGGCAGACTGGCTCAC	CCCCTTCGATGCGAGTGCGAATCGCGGCGTCTTGGTATCCTAGAAGGGCACGGCAGACTGGCTCACTCTACGAA	TGATAAGATTCCGTATGCGCACCCTTAGCGAGAGGTTTATCATTAAGGTCAACCTCTGGATGTTGTTTCGGCATCCTGCATTGAATCTGAGTTACTGTCTGTTTTCCTCCCCTTCGATGCGAGTGCGAATCGCGGCGTCTTGGTATCCTAGAAGGGCACGGCAGACTGGCTCACTCTACGAAAGGAAACTGTAAATAAACCGCGTAAGGGTGCGCATACGGAATCTTATCACACGGCAGACTGGCTCACGTTTCAGAGCTATGCTGGAAACAGCATAGCAAGTTGAAATAAGGCTAGTCCGTTATCAACTTGAAAAAGTGGCACCGAGTCGGTGCTTTTT	CGCGTCGAGTAGGGTCACCTGCATCATCCTCCCCTTCGATGCGAGTGCGAATCGCGGCGTCTTGGTATCCTAGAAGGGCACGGCAGACTGGCTCACTCTACGAAAGGAAACTGTAAATAAACCGCGTAAGGGTGCGCATACGGAATCTTATCACACGGCAGACTGGCTCACGTTTATCAGCAGGTGCCAGCTTCACACGGCAATTATCGCAGGGCCTCCCAGCCTCCGCTAATTGGTTCGGGGAGATATT
6950	PAM_19_DONORf_length_64_center_0_chassis_20	GTATCGTCCC	19	64	F	0	20	CACGGCAGACTGGCTCAC	CCCCTTCGATGCGAGTGCGAATCGCGGCGTCTTGGTAGTATCGTCCCGCACGGCAGACTGGCTCACTCTACGAA	TGATAAGATTCCGTATGCGCACCCTTAGCGAGAGGTTTATCATTAAGGTCAACCTCTGGATGTTGTTTCGGCATCCTGCATTGAATCTGAGTTACTGTCTGTTTTCCTCCCCTTCGATGCGAGTGCGAATCGCGGCGTCTTGGTAGTATCGTCCCGCACGGCAGACTGGCTCACTCTACGAAGCGGGCGGTGTAACGTTCCACGTAAGGGTGCGCATACGGAATCTTATCACACGGCAGACTGGCTCACGTTTCAGAGCTATGCTGGAAACAGCATAGCAAGTTGAAATAAGGCTAGTCCGTTATCAACTTGAAAAAGTGGCACCGAGTCGGTGCTTTTT	CGCGTCGAGTAGGGTCACCTGCATCATCCTCCCCTTCGATGCGAGTGCGAATCGCGGCGTCTTGGTAGTATCGTCCCGCACGGCAGACTGGCTCACTCTACGAAGCGGGCGGTGTAACGTTCCACGTAAGGGTGCGCATACGGAATCTTATCACACGGCAGACTGGCTCACGTTTATCAGCAGGTGCCAGCTTCACACGGCCTATGTGGCTAATGGAACGGTTATGGACTTTTGACACCGCACCGATGAC
6951	PAM_19_DONORf_length_64_center_0_chassis_21	GTTATCCCCA	19	64	F	0	21	CACGGCAGACTGGCTCAC	CCCCTTCGATGCGAGTGCGAATCGCGGCGTCTTGGTAGTTATCCCCAGCACGGCAGACTGGCTCACTCTACGAA	TGATAAGATTCCGTATGCGCACCCTTAGCGAGAGGTTTATCATTAAGGTCAACCTCTGGATGTTGTTTCGGCATCCTGCATTGAATCTGAGTTACTGTCTGTTTTCCTCCCCTTCGATGCGAGTGCGAATCGCGGCGTCTTGGTAGTTATCCCCAGCACGGCAGACTGGCTCACTCTACGAAAGGAAACTGTAGATAACCCGCGTAAGGGTGCGCATACGGAATCTTATCACACGGCAGACTGGCTCACGTTTCAGAGCTATGCTGGAAACAGCATAGCAAGTTGAAATAAGGCTAGTCCGTTATCAACTTGAAAAAGTGGCACCGAGTCGGTGCTTTTT	CGCGTCGAGTAGGGTCACCTGCATCATCCTCCCCTTCGATGCGAGTGCGAATCGCGGCGTCTTGGTAGTTATCCCCAGCACGGCAGACTGGCTCACTCTACGAAAGGAAACTGTAGATAACCCGCGTAAGGGTGCGCATACGGAATCTTATCACACGGCAGACTGGCTCACGTTTATCAGCAGGTGCCAGCTTCACACGGCTGCCGGAGAATGATCTCAAAGTAGCATCTCGGGCCCATCCAATCTACGT
6952	PAM_19_DONORf_length_64_center_0_chassis_22	ACTCTCCTCA	19	64	F	0	22	CACGGCAGACTGGCTCAC	CCCCTTCGATGCGAGTGCGAATCGCGGCGTCTTGGTAACTCTCCTCAGCACGGCAGACTGGCTCACTCTACGAA	TGATAAGATTCCGTATGCGCACCCTTAGCGAGAGGTTTATCATTAAGGTCAACCTCTGGATGTTGTTTCGGCATCCTGCATTGAATCTGAGTTACTGTCTGTTTTCCTTGCCCCTTCGATGCGAGTGCGAATCGCGGCGTCTTGGTAACTCTCCTCAGCACGGCAGACTGGCTCACTCTACGAACCAGGAAACCCGTTTCTTCTGACGTAAGGGTGCGCATACGGAATCTTATCACACGGCAGACTGGCTCACGTTTCAGAGCTATGCTGGAAACAGCATAGCAAGTTGAAATAAGGCTAGTCCGTTATCAACTTGAAAAAGTGGCACCGAGTCGGTGCTTTTT	CGCGTCGAGTAGGGTCACCTGCATCATCCTTGCCCCTTCGATGCGAGTGCGAATCGCGGCGTCTTGGTAACTCTCCTCAGCACGGCAGACTGGCTCACTCTACGAACCAGGAAACCCGTTTCTTCTGACGTAAGGGTGCGCATACGGAATCTTATCACACGGCAGACTGGCTCACGTTTATCAGCAGGTGCCAGCTTCACACGGCGACATAATCTTAATTGGTTCGCAAAAACTGTTGTAGTCTAGACTT
6953	PAM_19_DONORf_length_64_center_0_chassis_23	TGCGTCCTCT	19	64	F	0	23	CACGGCAGACTGGCTCAC	CCCCTTCGATGCGAGTGCGAATCGCGGCGTCTTGGTATGCGTCCTCTGCACGGCAGACTGGCTCACTCTACGAA	TGATAAGATTCCGTATGCGCACCCTTAGCGAGAGGTTTATCATTAAGGTCAACCTCTGGATGTTGTTTCGGCATCCTGCATTGAATCTGAGTTACTGTCTGTTTTCCTTGTTCCCCTTCGATGCGAGTGCGAATCGCGGCGTCTTGGTATGCGTCCTCTGCACGGCAGACTGGCTCACTCTACGAAAACCAGGAAACCCGTTTCTTCTGACGTAAGGGTGCGCATACGGAATCTTATCACACGGCAGACTGGCTCACGTTTCAGAGCTATGCTGGAAACAGCATAGCAAGTTGAAATAAGGCTAGTCCGTTATCAACTTGAAAAAGTGGCACCGAGTCGGTGCTTTTT	CGCGTCGAGTAGGGTCACCTGCATCATCCTTGTTCCCCTTCGATGCGAGTGCGAATCGCGGCGTCTTGGTATGCGTCCTCTGCACGGCAGACTGGCTCACTCTACGAAAACCAGGAAACCCGTTTCTTCTGACGTAAGGGTGCGCATACGGAATCTTATCACACGGCAGACTGGCTCACGTTTATCAGCAGGTGCCAGCTTCACACGGCATTATCCGACAATCACTTGGAGTAGAGGGTTCTAAGTAGCC
6954	PAM_19_DONORf_length_64_center_0_chassis_24	CACCGTATAG	19	64	F	0	24	CACGGCAGACTGGCTCAC	CCCCTTCGATGCGAGTGCGAATCGCGGCGTCTTGGTACACCGTATAGGCACGGCAGACTGGCTCACTCTACGAA	TGATAAGATTCCGTATGCGCACCCTTAGCGAGAGGTTTATCATTAAGGTCAACCTCTGGATGTTGTTTCGGCATCCTGCATTGAATCTGAGTTACTGTCTGTTTTCCTTGTTGGCCCCTTCGATGCGAGTGCGAATCGCGGCGTCTTGGTACACCGTATAGGCACGGCAGACTGGCTCACTCTACGAACCAACCAGGAAACCCGTTTCTTCTGACGTAAGGGTGCGCATACGGAATCTTATCACACGGCAGACTGGCTCACGTTTCAGAGCTATGCTGGAAACAGCATAGCAAGTTGAAATAAGGCTAGTCCGTTATCAACTTGAAAAAGTGGCACCGAGTCGGTGCTTTTT	CGCGTCGAGTAGGGTCACCTGCATCATCCTTGTTGGCCCCTTCGATGCGAGTGCGAATCGCGGCGTCTTGGTACACCGTATAGGCACGGCAGACTGGCTCACTCTACGAACCAACCAGGAAACCCGTTTCTTCTGACGTAAGGGTGCGCATACGGAATCTTATCACACGGCAGACTGGCTCACGTTTATCAGCAGGTGCCAGCTTCACACGGCCCCCTACTATTGAACTTAGGGCGCAATTTAGGTCGAG
6955	PAM_19_DONORf_length_64_center_0_chassis_25	TCGCAGTCGT	19	64	F	0	25	CACGGCAGACTGGCTCAC	CCCCTTCGATGCGAGTGCGAATCGCGGCGTCTTGGTATCGCAGTCGTGCACGGCAGACTGGCTCACTCTACGAA	TGATAAGATTCCGTATGCGCACCCTTAGCGAGAGGTTTATCATTAAGGTCAACCTCTGGATGTTGTTTCGGCATCCTGCATTGAATCTGAGTTACTGTCTGTTTTCCTTGTTGGAACCCCTTCGATGCGAGTGCGAATCGCGGCGTCTTGGTATCGCAGTCGTGCACGGCAGACTGGCTCACTCTACGAAAGCCAACCAGGAAACCCGTTTCTTCTGACGTAAGGGTGCGCATACGGAATCTTATCACACGGCAGACTGGCTCACGTTTCAGAGCTATGCTGGAAACAGCATAGCAAGTTGAAATAAGGCTAGTCCGTTATCAACTTGAAAAAGTGGCACCGAGTCGGTGCTTTTT	CGCGTCGAGTAGGGTCACCTGCATCATCCTTGTTGGAACCCCTTCGATGCGAGTGCGAATCGCGGCGTCTTGGTATCGCAGTCGTGCACGGCAGACTGGCTCACTCTACGAAAGCCAACCAGGAAACCCGTTTCTTCTGACGTAAGGGTGCGCATACGGAATCTTATCACACGGCAGACTGGCTCACGTTTATCAGCAGGTGCCAGCTTCACACGGCGCGAAGGTTCCATTGAGCGGTTTAGGTAATTGT
6956	PAM_19_DONORr_length_64_center_0_chassis_1	AGGACATGAG	19	64	R	0	1	CACGGCAGACTGGCTCAC	TTCGTAGAGTGAGCCAGTCTGCCGTGCCTCATGTCCTTACCAAGACGCCGCGATTCGCACTCGCATCGAAGGGG	TGCGCACCCTTAGCGAGAGGTTTATCATTAAGGTCAACCTCTGGATGTTGTTTCGGCATCCTGCATTGAATCTGAGTTACTGTCTGTTTTCCTTTCGTAGAGTGAGCCAGTCTGCCGTGCCTCATGTCCTTACCAAGACGCCGCGATTCGCACTCGCATCGAAGGGGAGGAAACCCGTTTTTTCTGACGTAAGGGTGCGCACACGGCAGACTGGCTCACGTTTCAGAGCTATGCTGGAAACAGCATAGCAAGTTGAAATAAGGCTAGTCCGTTATCAACTTGAAAAAGTGGCACCGAGTCGGTGCTTTTT	CGCGTCGAGTAGGGTCACCTGCATCATCCTTTCGTAGAGTGAGCCAGTCTGCCGTGCCTCATGTCCTTACCAAGACGCCGCGATTCGCACTCGCATCGAAGGGGAGGAAACCCGTTTTTTCTGACGTAAGGGTGCGCACACGGCAGACTGGCTCACGTTTATCAGCAGGTGCCAGCTTCACACGGCTCGATCTCAGTTCATCCTGTACTCTAGCAGTGCAGCTTGACGAGCCTGCAACGATGTTTGGGCG
6957	PAM_19_DONORr_length_64_center_0_chassis_2	GTTGAGTGGT	19	64	R	0	2	CACGGCAGACTGGCTCAC	TTCGTAGAGTGAGCCAGTCTGCCGTGCACCACTCAACTACCAAGACGCCGCGATTCGCACTCGCATCGAAGGGG	TGCGCACCCTTAGCGAGAGGTTTATCATTAAGGTCAACCTCTGGATGTTGTTTCGGCATCCTGCATTGAATCTGAGTTACTGTCTGTTTTCCTTTCGTAGAGTGAGCCAGTCTGCCGTGCACCACTCAACTACCAAGACGCCGCGATTCGCACTCGCATCGAAGGGGAGGAAACCCGTTTCTTCTGACGTAAGGGTGCGCACACGGCAGACTGGCTCACGTTTCAGAGCTATGCTGGAAACAGCATAGCAAGTTGAAATAAGGCTAGTCCGTTATCAACTTGAAAAAGTGGCACCGAGTCGGTGCTTTTT	CGCGTCGAGTAGGGTCACCTGCATCATCCTTTCGTAGAGTGAGCCAGTCTGCCGTGCACCACTCAACTACCAAGACGCCGCGATTCGCACTCGCATCGAAGGGGAGGAAACCCGTTTCTTCTGACGTAAGGGTGCGCACACGGCAGACTGGCTCACGTTTATCAGCAGGTGCCAGCTTCACACGGCTATGTAGGTTTCCGAGAATATAAAAGTTGTTTTTAATGGCGTAGAACCGTTTTCAAGACCTTTC
6958	PAM_19_DONORr_length_64_center_0_chassis_3	CTTATTCGCC	19	64	R	0	3	CACGGCAGACTGGCTCAC	TTCGTAGAGTGAGCCAGTCTGCCGTGCGGCGAATAAGTACCAAGACGCCGCGATTCGCACTCGCATCGAAGGGG	TGATAAGATTCCGTATGCGCACCCTTAGCGAGAGGTTTATCATTAAGGTCAACCTCTGGATGTTGTTTCGGCATCCTGCATTGAATCTGAGTTACTGTCTGTTTTCCTTTCGTAGAGTGAGCCAGTCTGCCGTGCGGCGAATAAGTACCAAGACGCCGCGATTCGCACTCGCATCGAAGGGGAGGAAACCCGTTTCTTCTGACGTAAGGGTGCGCATACGGAATCTTATCACACGGCAGACTGGCTCACGTTTCAGAGCTATGCTGGAAACAGCATAGCAAGTTGAAATAAGGCTAGTCCGTTATCAACTTGAAAAAGTGGCACCGAGTCGGTGCTTTTT	CGCGTCGAGTAGGGTCACCTGCATCATCCTTTCGTAGAGTGAGCCAGTCTGCCGTGCGGCGAATAAGTACCAAGACGCCGCGATTCGCACTCGCATCGAAGGGGAGGAAACCCGTTTCTTCTGACGTAAGGGTGCGCATACGGAATCTTATCACACGGCAGACTGGCTCACGTTTATCAGCAGGTGCCAGCTTCACACGGCGAGGGGGGAAGCCGGACGAGCATAGGCCGTTAAGACCCTCCTATAGATA
6959	PAM_19_DONORr_length_64_center_0_chassis_4	CAATGCGATC	19	64	R	0	4	CACGGCAGACTGGCTCAC	TTCGTAGAGTGAGCCAGTCTGCCGTGCGATCGCATTGTACCAAGACGCCGCGATTCGCACTCGCATCGAAGGGG	AAGATTCCGTATGCGCACCCTTAGCGAGAGGTTTATCATTAAGGTCAACCTCTGGATGTTGTTTCGGCATCCTGCATTGAATCTGAGTTACTGTCTGTTTTCCTTTCGTAGAGTGAGCCAGTCTGCCGTGCGATCGCATTGTACCAAGACGCCGCGATTCGCACTCGCATCGAAGGGGAGGAAACCCGTTTCTTCTGACGTAAGGGTGCGCATACGGAATCTTCACGGCAGACTGGCTCACGTTTCAGAGCTATGCTGGAAACAGCATAGCAAGTTGAAATAAGGCTAGTCCGTTATCAACTTGAAAAAGTGGCACCGAGTCGGTGCTTTTT	CGCGTCGAGTAGGGTCACCTGCATCATCCTTTCGTAGAGTGAGCCAGTCTGCCGTGCGATCGCATTGTACCAAGACGCCGCGATTCGCACTCGCATCGAAGGGGAGGAAACCCGTTTCTTCTGACGTAAGGGTGCGCATACGGAATCTTCACGGCAGACTGGCTCACGTTTATCAGCAGGTGCCAGCTTCACACGGCGCACTAGTTCTAAAAAGCTAGTCCTTTTGGGTCAAATGCGTGGCGGCTTTCTA
6960	PAM_19_DONORr_length_64_center_0_chassis_5	ACGGAAAGCC	19	64	R	0	5	CACGGCAGACTGGCTCAC	TTCGTAGAGTGAGCCAGTCTGCCGTGCGGCTTTCCGTTACCAAGACGCCGCGATTCGCACTCGCATCGAAGGGG	TTCCGTATGCGCACCCTTAGCGAGAGGTTTATCATTAAGGTCAACCTCTGGATGTTGTTTCGGCATCCTGCATTGAATCTGAGTTACTGTCTGTTTTCCTTTCGTAGAGTGAGCCAGTCTGCCGTGCGGCTTTCCGTTACCAAGACGCCGCGATTCGCACTCGCATCGAAGGGGAGGAAACCCGTTTCTTCTGACGTAAGGGTGCGCATACGGAACACGGCAGACTGGCTCACGTTTCAGAGCTATGCTGGAAACAGCATAGCAAGTTGAAATAAGGCTAGTCCGTTATCAACTTGAAAAAGTGGCACCGAGTCGGTGCTTTTT	CGCGTCGAGTAGGGTCACCTGCATCATCCTTTCGTAGAGTGAGCCAGTCTGCCGTGCGGCTTTCCGTTACCAAGACGCCGCGATTCGCACTCGCATCGAAGGGGAGGAAACCCGTTTCTTCTGACGTAAGGGTGCGCATACGGAACACGGCAGACTGGCTCACGTTTATCAGCAGGTGCCAGCTTCACACGGCCGACTTGATGCAACTGAAGTCGAGTGCCGAATGGCTAAACTCCAGGAGGCCGTAGTC
6961	PAM_19_DONORr_length_64_center_0_chassis_6	GGAACCTAAC	19	64	R	0	6	CACGGCAGACTGGCTCAC	TTCGTAGAGTGAGCCAGTCTGCCGTGCGTTAGGTTCCTACCAAGACGCCGCGATTCGCACTCGCATCGAAGGGG	CGTATGCGCACCCTTAGCGAGAGGTTTATCATTAAGGTCAACCTCTGGATGTTGTTTCGGCATCCTGCATTGAATCTGAGTTACTGTCTGTTTTCCTTTCGTAGAGTGAGCCAGTCTGCCGTGCGTTAGGTTCCTACCAAGACGCCGCGATTCGCACTCGCATCGAAGGGGAGGAAACCCGTTTCTTCTGACGTAAGGGTGCGCATACGCACGGCAGACTGGCTCACGTTTCAGAGCTATGCTGGAAACAGCATAGCAAGTTGAAATAAGGCTAGTCCGTTATCAACTTGAAAAAGTGGCACCGAGTCGGTGCTTTTT	CGCGTCGAGTAGGGTCACCTGCATCATCCTTTCGTAGAGTGAGCCAGTCTGCCGTGCGTTAGGTTCCTACCAAGACGCCGCGATTCGCACTCGCATCGAAGGGGAGGAAACCCGTTTCTTCTGACGTAAGGGTGCGCATACGCACGGCAGACTGGCTCACGTTTATCAGCAGGTGCCAGCTTCACACGGCAGCAGAGATATTCGGTAGTGAAATAAGTACGTTGGCTTTTTCGGATTCCGCAGACCCCAT
6962	PAM_19_DONORr_length_64_center_0_chassis_7	AGCGACACAT	19	64	R	0	7	CACGGCAGACTGGCTCAC	TTCGTAGAGTGAGCCAGTCTGCCGTGCATGTGTCGCTTACCAAGACGCCGCGATTCGCACTCGCATCGAAGGGG	TGATAAGATTCCGTATGCGCACCCTTAGCGAGAGGTTTATCATTAAGGTCAACCTCTGGATGTTGTTTCGGCATCCTGCATTGAATCTGAGTTACTGTCTGTTTTCCTTTCGTAGAGTGAGCCAGTCTGCCGTGCATGTGTCGCTTACCAAGACGCCGCGATTCGCACTCGCATCGAAGGGGGGAAACCCGTTTCTTCTGACGTAAGGGTGCGCATACGGAATCTTATCACACGGCAGACTGGCTCACGTTTCAGAGCTATGCTGGAAACAGCATAGCAAGTTGAAATAAGGCTAGTCCGTTATCAACTTGAAAAAGTGGCACCGAGTCGGTGCTTTTT	CGCGTCGAGTAGGGTCACCTGCATCATCCTTTCGTAGAGTGAGCCAGTCTGCCGTGCATGTGTCGCTTACCAAGACGCCGCGATTCGCACTCGCATCGAAGGGGGGAAACCCGTTTCTTCTGACGTAAGGGTGCGCATACGGAATCTTATCACACGGCAGACTGGCTCACGTTTATCAGCAGGTGCCAGCTTCACACGGCCACTCAGTCAAATAAACGCCCAGCTCGATGCGTCATTGGACTCTTGCACT
6963	PAM_19_DONORr_length_64_center_0_chassis_8	TGCAGTTCCA	19	64	R	0	8	CACGGCAGACTGGCTCAC	TTCGTAGAGTGAGCCAGTCTGCCGTGCTGGAACTGCATACCAAGACGCCGCGATTCGCACTCGCATCGAAGGGG	TGATAAGATTCCGTATGCGCACCCTTAGCGAGAGGTTTATCATTAAGGTCAACCTCTGGATGTTGTTTCGGCATCCTGCATTGAATCTGAGTTACTGTCTGTTTTCCTTTCGTAGAGTGAGCCAGTCTGCCGTGCTGGAACTGCATACCAAGACGCCGCGATTCGCACTCGCATCGAAGGGGAGGACCCGTTTCTTCTGACGTAAGGGTGCGCATACGGAATCTTATCACACGGCAGACTGGCTCACGTTTCAGAGCTATGCTGGAAACAGCATAGCAAGTTGAAATAAGGCTAGTCCGTTATCAACTTGAAAAAGTGGCACCGAGTCGGTGCTTTTT	CGCGTCGAGTAGGGTCACCTGCATCATCCTTTCGTAGAGTGAGCCAGTCTGCCGTGCTGGAACTGCATACCAAGACGCCGCGATTCGCACTCGCATCGAAGGGGAGGACCCGTTTCTTCTGACGTAAGGGTGCGCATACGGAATCTTATCACACGGCAGACTGGCTCACGTTTATCAGCAGGTGCCAGCTTCACACGGCATACACCAACGTCGAAGTCGAATAGAAAATGCCGTGCTCCACGTACCACGT
6964	PAM_19_DONORr_length_64_center_0_chassis_9	ATTCGGCCAA	19	64	R	0	9	CACGGCAGACTGGCTCAC	TTCGTAGAGTGAGCCAGTCTGCCGTGCTTGGCCGAATTACCAAGACGCCGCGATTCGCACTCGCATCGAAGGGG	TGATAAGATTCCGTATGCGCACCCTTAGCGAGAGGTTTATCATTAAGGTCAACCTCTGGATGTTGTTTCGGCATCCTGCATTGAATCTGAGTTACTGTCTGTTTTCCTTTCGTAGAGTGAGCCAGTCTGCCGTGCTTGGCCGAATTACCAAGACGCCGCGATTCGCACTCGCATCGAAGGGGAGGAACCGTTTCTTCTGACGTAAGGGTGCGCATACGGAATCTTATCACACGGCAGACTGGCTCACGTTTCAGAGCTATGCTGGAAACAGCATAGCAAGTTGAAATAAGGCTAGTCCGTTATCAACTTGAAAAAGTGGCACCGAGTCGGTGCTTTTT	CGCGTCGAGTAGGGTCACCTGCATCATCCTTTCGTAGAGTGAGCCAGTCTGCCGTGCTTGGCCGAATTACCAAGACGCCGCGATTCGCACTCGCATCGAAGGGGAGGAACCGTTTCTTCTGACGTAAGGGTGCGCATACGGAATCTTATCACACGGCAGACTGGCTCACGTTTATCAGCAGGTGCCAGCTTCACACGGCCTTACAATCTTCTTTACGATAGTATCAGCCTTATAATGCGTCGATACGTGG
6965	PAM_19_DONORr_length_64_center_0_chassis_10	CTGCAAAGTC	19	64	R	0	10	CACGGCAGACTGGCTCAC	TTCGTAGAGTGAGCCAGTCTGCCGTGCGACTTTGCAGTACCAAGACGCCGCGATTCGCACTCGCATCGAAGGGG	TGATAAGATTCCGTATGCGCACCCTTAGCGAGAGGTTTATCATTAAGGTCAACCTCTGGATGTTGTTTCGGCATCCTGCATTGAATCTGAGTTACTGTCTGTTTTCCTTTCGTAGAGTGAGCCAGTCTGCCGTGCGACTTTGCAGTACCAAGACGCCGCGATTCGCACTCGCATCGAAGGGGAGGAAACCTGTTTCTTCTGACGTAAGGGTGCGCATACGGAATCTTATCACACGGCAGACTGGCTCACGTTTCAGAGCTATGCTGGAAACAGCATAGCAAGTTGAAATAAGGCTAGTCCGTTATCAACTTGAAAAAGTGGCACCGAGTCGGTGCTTTTT	CGCGTCGAGTAGGGTCACCTGCATCATCCTTTCGTAGAGTGAGCCAGTCTGCCGTGCGACTTTGCAGTACCAAGACGCCGCGATTCGCACTCGCATCGAAGGGGAGGAAACCTGTTTCTTCTGACGTAAGGGTGCGCATACGGAATCTTATCACACGGCAGACTGGCTCACGTTTATCAGCAGGTGCCAGCTTCACACGGCGGACGGATACACCCGACCGTGGTTTTTGGTTGTAGGCAGTCTTGACCTC
6966	PAM_19_DONORr_length_64_center_0_chassis_11	CTGGCAAACG	19	64	R	0	11	CACGGCAGACTGGCTCAC	TTCGTAGAGTGAGCCAGTCTGCCGTGCCGTTTGCCAGTACCAAGACGCCGCGATTCGCACTCGCATCGAAGGGG	TGATAAGATTCCGTATGCGCACCCTTAGCGAGAGGTTTATCATTAAGGTCAACCTCTGGATGTTGTTTCGGCATCCTGCATTGAATCTGAGTTACTGTCTGTTTTCCTTTCGTAGAGTGAGCCAGTCTGCCGTGCCGTTTGCCAGTACCAAGACGCCGCGATTCGCACTCGCATCGAAGGGGAGGAAACCCGTATCTTCTGACGTAAGGGTGCGCATACGGAATCTTATCACACGGCAGACTGGCTCACGTTTCAGAGCTATGCTGGAAACAGCATAGCAAGTTGAAATAAGGCTAGTCCGTTATCAACTTGAAAAAGTGGCACCGAGTCGGTGCTTTTT	CGCGTCGAGTAGGGTCACCTGCATCATCCTTTCGTAGAGTGAGCCAGTCTGCCGTGCCGTTTGCCAGTACCAAGACGCCGCGATTCGCACTCGCATCGAAGGGGAGGAAACCCGTATCTTCTGACGTAAGGGTGCGCATACGGAATCTTATCACACGGCAGACTGGCTCACGTTTATCAGCAGGTGCCAGCTTCACACGGCGGTATCTCCACCGATATGGGTCATCGCTATCCTAACGTTAGGCTACGAT
6967	PAM_19_DONORr_length_64_center_0_chassis_12	GTTACAGCCA	19	64	R	0	12	CACGGCAGACTGGCTCAC	TTCGTAGAGTGAGCCAGTCTGCCGTGCTGGCTGTAACTACCAAGACGCCGCGATTCGCACTCGCATCGAAGGGG	TGATAAGATTCCGTATGCGCACCCTTAGCGAGAGGTTTATCATTAAGGTCAACCTCTGGATGTTGTTTCGGCATCCTGCATTGAATCTGAGTTACTGTCTGTTTTCCTTTCGTAGAGTGAGCCAGTCTGCCGTGCTGGCTGTAACTACCAAGACGCCGCGATTCGCACTCGCATCGAAGGGGTATCATGTAATACTCTACGGCGTAAGGGTGCGCATACGGAATCTTATCACACGGCAGACTGGCTCACGTTTCAGAGCTATGCTGGAAACAGCATAGCAAGTTGAAATAAGGCTAGTCCGTTATCAACTTGAAAAAGTGGCACCGAGTCGGTGCTTTTT	CGCGTCGAGTAGGGTCACCTGCATCATCCTTTCGTAGAGTGAGCCAGTCTGCCGTGCTGGCTGTAACTACCAAGACGCCGCGATTCGCACTCGCATCGAAGGGGTATCATGTAATACTCTACGGCGTAAGGGTGCGCATACGGAATCTTATCACACGGCAGACTGGCTCACGTTTATCAGCAGGTGCCAGCTTCACACGGCGGATTGCAGGCTTCACCTTAAATGTTTTGATCTCCTTGGGTCTGAAGGG
6968	PAM_19_DONORr_length_64_center_0_chassis_13	TCAGGTGAAC	19	64	R	0	13	CACGGCAGACTGGCTCAC	TTCGTAGAGTGAGCCAGTCTGCCGTGCGTTCACCTGATACCAAGACGCCGCGATTCGCACTCGCATCGAAGGGG	TGATAAGATTCCGTATGCGCACCCTTAGCGAGAGGTTTATCATTAAGGTCAACCTCTGGATGTTGTTTCGGCATCCTGCATTGAATCTGAGTTACTGTCTGTTTTCCTTTCGTAGAGTGAGCCAGTCTGCCGTGCGTTCACCTGATACCAAGACGCCGCGATTCGCACTCGCATCGAAGGGGATATCGGCGTAATTTCGGTTCGTAAGGGTGCGCATACGGAATCTTATCACACGGCAGACTGGCTCACGTTTCAGAGCTATGCTGGAAACAGCATAGCAAGTTGAAATAAGGCTAGTCCGTTATCAACTTGAAAAAGTGGCACCGAGTCGGTGCTTTTT	CGCGTCGAGTAGGGTCACCTGCATCATCCTTTCGTAGAGTGAGCCAGTCTGCCGTGCGTTCACCTGATACCAAGACGCCGCGATTCGCACTCGCATCGAAGGGGATATCGGCGTAATTTCGGTTCGTAAGGGTGCGCATACGGAATCTTATCACACGGCAGACTGGCTCACGTTTATCAGCAGGTGCCAGCTTCACACGGCACCCTCACTGCAGGGTAGACGCGTTCCGATTGTCCAATAACGGGATAGC
6969	PAM_19_DONORr_length_64_center_0_chassis_14	TGACGTCGTT	19	64	R	0	14	CACGGCAGACTGGCTCAC	TTCGTAGAGTGAGCCAGTCTGCCGTGCAACGACGTCATACCAAGACGCCGCGATTCGCACTCGCATCGAAGGGG	TGATAAGATTCCGTATGCGCACCCTTAGCGAGAGGTTTATCATTAAGGTCAACCTCTGGATGTTGTTTCGGCATCCTGCATTGAATCTGAGTTACTGTCTGTTTTCCTTTCGTAGAGTGAGCCAGTCTGCCGTGCAACGACGTCATACCAAGACGCCGCGATTCGCACTCGCATCGAAGGGGATCTATCGTGATATTCAGATCGTAAGGGTGCGCATACGGAATCTTATCACACGGCAGACTGGCTCACGTTTCAGAGCTATGCTGGAAACAGCATAGCAAGTTGAAATAAGGCTAGTCCGTTATCAACTTGAAAAAGTGGCACCGAGTCGGTGCTTTTT	CGCGTCGAGTAGGGTCACCTGCATCATCCTTTCGTAGAGTGAGCCAGTCTGCCGTGCAACGACGTCATACCAAGACGCCGCGATTCGCACTCGCATCGAAGGGGATCTATCGTGATATTCAGATCGTAAGGGTGCGCATACGGAATCTTATCACACGGCAGACTGGCTCACGTTTATCAGCAGGTGCCAGCTTCACACGGCGCGGGGGATCGGCGCGAGCTTAATCGAAATCCTAAACTCTCGGTCTCTG
6970	PAM_19_DONORr_length_64_center_0_chassis_15	AGAGTCTCTC	19	64	R	0	15	CACGGCAGACTGGCTCAC	TTCGTAGAGTGAGCCAGTCTGCCGTGCGAGAGACTCTTACCAAGACGCCGCGATTCGCACTCGCATCGAAGGGG	TGATAAGATTCCGTATGCGCACCCTTAGCGAGAGGTTTATCATTAAGGTCAACCTCTGGATGTTGTTTCGGCATCCTGCATTGAATCTGAGTTACTGTCTGTTTTCCTTTCGTAGAGTGAGCCAGTCTGCCGTGCGAGAGACTCTTACCAAGACGCCGCGATTCGCACTCGCATCGAAGGGGATATGGACACGGTGAGCACTCGTAAGGGTGCGCATACGGAATCTTATCACACGGCAGACTGGCTCACGTTTCAGAGCTATGCTGGAAACAGCATAGCAAGTTGAAATAAGGCTAGTCCGTTATCAACTTGAAAAAGTGGCACCGAGTCGGTGCTTTTT	CGCGTCGAGTAGGGTCACCTGCATCATCCTTTCGTAGAGTGAGCCAGTCTGCCGTGCGAGAGACTCTTACCAAGACGCCGCGATTCGCACTCGCATCGAAGGGGATATGGACACGGTGAGCACTCGTAAGGGTGCGCATACGGAATCTTATCACACGGCAGACTGGCTCACGTTTATCAGCAGGTGCCAGCTTCACACGGCACACAGCCTACATGCGCTCGTTAGCACGCGATGCCGACCGGTGTGGCAC
6971	PAM_19_DONORr_length_64_center_0_chassis_16	TCGGTCTACG	19	64	R	0	16	CACGGCAGACTGGCTCAC	TTCGTAGAGTGAGCCAGTCTGCCGTGCCGTAGACCGATACCAAGACGCCGCGATTCGCACTCGCATCGAAGGGG	TGATAAGATTCCGTATGCGCACCCTTAGCGAGAGGTTTATCATTAAGGTCAACCTCTGGATGTTGTTTCGGCATCCTGCATTGAATCTGAGTTACTGTCTGTTTTCCTTTCGTAGAGTGAGCCAGTCTGCCGTGCCGTAGACCGATACCAAGACGCCGCGATTCGCACTCGCATCGAAGGGGATCATTTACGGTACGATCAGCGTAAGGGTGCGCATACGGAATCTTATCACACGGCAGACTGGCTCACGTTTCAGAGCTATGCTGGAAACAGCATAGCAAGTTGAAATAAGGCTAGTCCGTTATCAACTTGAAAAAGTGGCACCGAGTCGGTGCTTTTT	CGCGTCGAGTAGGGTCACCTGCATCATCCTTTCGTAGAGTGAGCCAGTCTGCCGTGCCGTAGACCGATACCAAGACGCCGCGATTCGCACTCGCATCGAAGGGGATCATTTACGGTACGATCAGCGTAAGGGTGCGCATACGGAATCTTATCACACGGCAGACTGGCTCACGTTTATCAGCAGGTGCCAGCTTCACACGGCGTGCTATCGATACGGTCACATAAGTGCCGCGTCGGTCGTGTTAGGAGGG
6972	PAM_19_DONORr_length_64_center_0_chassis_17	CCGTCTCTAT	19	64	R	0	17	CACGGCAGACTGGCTCAC	TTCGTAGAGTGAGCCAGTCTGCCGTGCATAGAGACGGTACCAAGACGCCGCGATTCGCACTCGCATCGAAGGGG	TGATAAGATTCCGTATGCGCACCCTTAGCGAGAGGTTTATCATTAAGGTCAACCTCTGGATGTTGTTTCGGCATCCTGCATTGAATCTGAGTTACTGTCTGTTTTCCTTTCGTAGAGTGAGCCAGTCTGCCGTGCATAGAGACGGTACCAAGACGCCGCGATTCGCACTCGCATCGAAGGGGAGGAAATCCAACATTCACTGCGTAAGGGTGCGCATACGGAATCTTATCACACGGCAGACTGGCTCACGTTTCAGAGCTATGCTGGAAACAGCATAGCAAGTTGAAATAAGGCTAGTCCGTTATCAACTTGAAAAAGTGGCACCGAGTCGGTGCTTTTT	CGCGTCGAGTAGGGTCACCTGCATCATCCTTTCGTAGAGTGAGCCAGTCTGCCGTGCATAGAGACGGTACCAAGACGCCGCGATTCGCACTCGCATCGAAGGGGAGGAAATCCAACATTCACTGCGTAAGGGTGCGCATACGGAATCTTATCACACGGCAGACTGGCTCACGTTTATCAGCAGGTGCCAGCTTCACACGGCCACGCCGTTAGCAGATTATCTGACCTATCCCCCACAGACTATGAAACAA
6973	PAM_19_DONORr_length_64_center_0_chassis_18	TGGCCTCTAT	19	64	R	0	18	CACGGCAGACTGGCTCAC	TTCGTAGAGTGAGCCAGTCTGCCGTGCATAGAGGCCATACCAAGACGCCGCGATTCGCACTCGCATCGAAGGGG	TGATAAGATTCCGTATGCGCACCCTTAGCGAGAGGTTTATCATTAAGGTCAACCTCTGGATGTTGTTTCGGCATCCTGCATTGAATCTGAGTTACTGTCTGTTTTCCTTTCGTAGAGTGAGCCAGTCTGCCGTGCATAGAGGCCATACCAAGACGCCGCGATTCGCACTCGCATCGAAGGGGGGATCACTCACTGTATACCGCGTAAGGGTGCGCATACGGAATCTTATCACACGGCAGACTGGCTCACGTTTCAGAGCTATGCTGGAAACAGCATAGCAAGTTGAAATAAGGCTAGTCCGTTATCAACTTGAAAAAGTGGCACCGAGTCGGTGCTTTTT	CGCGTCGAGTAGGGTCACCTGCATCATCCTTTCGTAGAGTGAGCCAGTCTGCCGTGCATAGAGGCCATACCAAGACGCCGCGATTCGCACTCGCATCGAAGGGGGGATCACTCACTGTATACCGCGTAAGGGTGCGCATACGGAATCTTATCACACGGCAGACTGGCTCACGTTTATCAGCAGGTGCCAGCTTCACACGGCTTCGGACAATTAGAGTCAAATATACCTCTCCACCGTGACCGGATCCGGT
6974	PAM_19_DONORr_length_64_center_0_chassis_19	ATGCTATCGG	19	64	R	0	19	CACGGCAGACTGGCTCAC	TTCGTAGAGTGAGCCAGTCTGCCGTGCCCGATAGCATTACCAAGACGCCGCGATTCGCACTCGCATCGAAGGGG	TGATAAGATTCCGTATGCGCACCCTTAGCGAGAGGTTTATCATTAAGGTCAACCTCTGGATGTTGTTTCGGCATCCTGCATTGAATCTGAGTTACTGTCTGTTTTCCTTTCGTAGAGTGAGCCAGTCTGCCGTGCCCGATAGCATTACCAAGACGCCGCGATTCGCACTCGCATCGAAGGGGAGGAAACTGTAAATAAACCGCGTAAGGGTGCGCATACGGAATCTTATCACACGGCAGACTGGCTCACGTTTCAGAGCTATGCTGGAAACAGCATAGCAAGTTGAAATAAGGCTAGTCCGTTATCAACTTGAAAAAGTGGCACCGAGTCGGTGCTTTTT	CGCGTCGAGTAGGGTCACCTGCATCATCCTTTCGTAGAGTGAGCCAGTCTGCCGTGCCCGATAGCATTACCAAGACGCCGCGATTCGCACTCGCATCGAAGGGGAGGAAACTGTAAATAAACCGCGTAAGGGTGCGCATACGGAATCTTATCACACGGCAGACTGGCTCACGTTTATCAGCAGGTGCCAGCTTCACACGGCTCTGGCCTAAGCTCCTTCTCAGTGGTGGAGTGAATCAGACTTTGAACGA
6975	PAM_19_DONORr_length_64_center_0_chassis_20	AGAAGTCGGA	19	64	R	0	20	CACGGCAGACTGGCTCAC	TTCGTAGAGTGAGCCAGTCTGCCGTGCTCCGACTTCTTACCAAGACGCCGCGATTCGCACTCGCATCGAAGGGG	TGATAAGATTCCGTATGCGCACCCTTAGCGAGAGGTTTATCATTAAGGTCAACCTCTGGATGTTGTTTCGGCATCCTGCATTGAATCTGAGTTACTGTCTGTTTTCCTTTCGTAGAGTGAGCCAGTCTGCCGTGCTCCGACTTCTTACCAAGACGCCGCGATTCGCACTCGCATCGAAGGGGGCGGGCGGTGTAACGTTCCACGTAAGGGTGCGCATACGGAATCTTATCACACGGCAGACTGGCTCACGTTTCAGAGCTATGCTGGAAACAGCATAGCAAGTTGAAATAAGGCTAGTCCGTTATCAACTTGAAAAAGTGGCACCGAGTCGGTGCTTTTT	CGCGTCGAGTAGGGTCACCTGCATCATCCTTTCGTAGAGTGAGCCAGTCTGCCGTGCTCCGACTTCTTACCAAGACGCCGCGATTCGCACTCGCATCGAAGGGGGCGGGCGGTGTAACGTTCCACGTAAGGGTGCGCATACGGAATCTTATCACACGGCAGACTGGCTCACGTTTATCAGCAGGTGCCAGCTTCACACGGCAATGAATTAAGTCGTGCGAGCGATTGACAGACGTATACCACGTACGTGA
6976	PAM_19_DONORr_length_64_center_0_chassis_21	GGTCGTATGT	19	64	R	0	21	CACGGCAGACTGGCTCAC	TTCGTAGAGTGAGCCAGTCTGCCGTGCACATACGACCTACCAAGACGCCGCGATTCGCACTCGCATCGAAGGGG	TGATAAGATTCCGTATGCGCACCCTTAGCGAGAGGTTTATCATTAAGGTCAACCTCTGGATGTTGTTTCGGCATCCTGCATTGAATCTGAGTTACTGTCTGTTTTCCTTTCGTAGAGTGAGCCAGTCTGCCGTGCACATACGACCTACCAAGACGCCGCGATTCGCACTCGCATCGAAGGGGAGGAAACTGTAGATAACCCGCGTAAGGGTGCGCATACGGAATCTTATCACACGGCAGACTGGCTCACGTTTCAGAGCTATGCTGGAAACAGCATAGCAAGTTGAAATAAGGCTAGTCCGTTATCAACTTGAAAAAGTGGCACCGAGTCGGTGCTTTTT	CGCGTCGAGTAGGGTCACCTGCATCATCCTTTCGTAGAGTGAGCCAGTCTGCCGTGCACATACGACCTACCAAGACGCCGCGATTCGCACTCGCATCGAAGGGGAGGAAACTGTAGATAACCCGCGTAAGGGTGCGCATACGGAATCTTATCACACGGCAGACTGGCTCACGTTTATCAGCAGGTGCCAGCTTCACACGGCGTCACACCGGGATCTCACAGGAGGGGCTGTAGTCGTGGGGTCTTTGGTG
6977	PAM_19_DONORr_length_64_center_0_chassis_22	TGCGTATACG	19	64	R	0	22	CACGGCAGACTGGCTCAC	TTCGTAGAGTGAGCCAGTCTGCCGTGCCGTATACGCATACCAAGACGCCGCGATTCGCACTCGCATCGAAGGGG	TGATAAGATTCCGTATGCGCACCCTTAGCGAGAGGTTTATCATTAAGGTCAACCTCTGGATGTTGTTTCGGCATCCTGCATTGAATCTGAGTTACTGTCTGTTTTCCTTGTTCGTAGAGTGAGCCAGTCTGCCGTGCCGTATACGCATACCAAGACGCCGCGATTCGCACTCGCATCGAAGGGGCCAGGAAACCCGTTTCTTCTGACGTAAGGGTGCGCATACGGAATCTTATCACACGGCAGACTGGCTCACGTTTCAGAGCTATGCTGGAAACAGCATAGCAAGTTGAAATAAGGCTAGTCCGTTATCAACTTGAAAAAGTGGCACCGAGTCGGTGCTTTTT	CGCGTCGAGTAGGGTCACCTGCATCATCCTTGTTCGTAGAGTGAGCCAGTCTGCCGTGCCGTATACGCATACCAAGACGCCGCGATTCGCACTCGCATCGAAGGGGCCAGGAAACCCGTTTCTTCTGACGTAAGGGTGCGCATACGGAATCTTATCACACGGCAGACTGGCTCACGTTTATCAGCAGGTGCCAGCTTCACACGGCACTATTATCGAAGTAAGTAGAATGTTAAAAGAGGGGTGAGTACTG
6978	PAM_19_DONORr_length_64_center_0_chassis_23	TTGCCGCATC	19	64	R	0	23	CACGGCAGACTGGCTCAC	TTCGTAGAGTGAGCCAGTCTGCCGTGCGATGCGGCAATACCAAGACGCCGCGATTCGCACTCGCATCGAAGGGG	TGATAAGATTCCGTATGCGCACCCTTAGCGAGAGGTTTATCATTAAGGTCAACCTCTGGATGTTGTTTCGGCATCCTGCATTGAATCTGAGTTACTGTCTGTTTTCCTTGTTTTCGTAGAGTGAGCCAGTCTGCCGTGCGATGCGGCAATACCAAGACGCCGCGATTCGCACTCGCATCGAAGGGGAACCAGGAAACCCGTTTCTTCTGACGTAAGGGTGCGCATACGGAATCTTATCACACGGCAGACTGGCTCACGTTTCAGAGCTATGCTGGAAACAGCATAGCAAGTTGAAATAAGGCTAGTCCGTTATCAACTTGAAAAAGTGGCACCGAGTCGGTGCTTTTT	CGCGTCGAGTAGGGTCACCTGCATCATCCTTGTTTTCGTAGAGTGAGCCAGTCTGCCGTGCGATGCGGCAATACCAAGACGCCGCGATTCGCACTCGCATCGAAGGGGAACCAGGAAACCCGTTTCTTCTGACGTAAGGGTGCGCATACGGAATCTTATCACACGGCAGACTGGCTCACGTTTATCAGCAGGTGCCAGCTTCACACGGCAATGCCGCGTCAAAAAGCGTCTGACATGGCGCGTGCCCAGC
6979	PAM_19_DONORr_length_64_center_0_chassis_24	GCATACCACG	19	64	R	0	24	CACGGCAGACTGGCTCAC	TTCGTAGAGTGAGCCAGTCTGCCGTGCCGTGGTATGCTACCAAGACGCCGCGATTCGCACTCGCATCGAAGGGG	TGATAAGATTCCGTATGCGCACCCTTAGCGAGAGGTTTATCATTAAGGTCAACCTCTGGATGTTGTTTCGGCATCCTGCATTGAATCTGAGTTACTGTCTGTTTTCCTTGTTGGTTCGTAGAGTGAGCCAGTCTGCCGTGCCGTGGTATGCTACCAAGACGCCGCGATTCGCACTCGCATCGAAGGGGCCAACCAGGAAACCCGTTTCTTCTGACGTAAGGGTGCGCATACGGAATCTTATCACACGGCAGACTGGCTCACGTTTCAGAGCTATGCTGGAAACAGCATAGCAAGTTGAAATAAGGCTAGTCCGTTATCAACTTGAAAAAGTGGCACCGAGTCGGTGCTTTTT	CGCGTCGAGTAGGGTCACCTGCATCATCCTTGTTGGTTCGTAGAGTGAGCCAGTCTGCCGTGCCGTGGTATGCTACCAAGACGCCGCGATTCGCACTCGCATCGAAGGGGCCAACCAGGAAACCCGTTTCTTCTGACGTAAGGGTGCGCATACGGAATCTTATCACACGGCAGACTGGCTCACGTTTATCAGCAGGTGCCAGCTTCACACGGCGATATGTCGGAGCGAATTTGACAGACGCCTAAATTGG
6980	PAM_19_DONORr_length_64_center_0_chassis_25	GACCTCGTCA	19	64	R	0	25	CACGGCAGACTGGCTCAC	TTCGTAGAGTGAGCCAGTCTGCCGTGCTGACGAGGTCTACCAAGACGCCGCGATTCGCACTCGCATCGAAGGGG	TGATAAGATTCCGTATGCGCACCCTTAGCGAGAGGTTTATCATTAAGGTCAACCTCTGGATGTTGTTTCGGCATCCTGCATTGAATCTGAGTTACTGTCTGTTTTCCTTGTTGGAATTCGTAGAGTGAGCCAGTCTGCCGTGCTGACGAGGTCTACCAAGACGCCGCGATTCGCACTCGCATCGAAGGGGAGCCAACCAGGAAACCCGTTTCTTCTGACGTAAGGGTGCGCATACGGAATCTTATCACACGGCAGACTGGCTCACGTTTCAGAGCTATGCTGGAAACAGCATAGCAAGTTGAAATAAGGCTAGTCCGTTATCAACTTGAAAAAGTGGCACCGAGTCGGTGCTTTTT	CGCGTCGAGTAGGGTCACCTGCATCATCCTTGTTGGAATTCGTAGAGTGAGCCAGTCTGCCGTGCTGACGAGGTCTACCAAGACGCCGCGATTCGCACTCGCATCGAAGGGGAGCCAACCAGGAAACCCGTTTCTTCTGACGTAAGGGTGCGCATACGGAATCTTATCACACGGCAGACTGGCTCACGTTTATCAGCAGGTGCCAGCTTCACACGGCGAATGTGCGGTATTACACGAGATCGCTCATAGT
6981	PAM_19_DONORf_length_64_center_7_chassis_1	CCTTTGCTCA	19	64	F	7	1	CACGGCAGACTGGCTCAC	GATGCGAGTGCGAATCGCGGCGTCTTGGTACCTTTGCTCAGCACGGCAGACTGGCTCACTCTACGAAGAGTGCA	TGCGCACCCTTAGCGAGAGGTTTATCATTAAGGTCAACCTCTGGATGTTGTTTCGGCATCCTGCATTGAATCTGAGTTACTGTCTGTTTTCCTGATGCGAGTGCGAATCGCGGCGTCTTGGTACCTTTGCTCAGCACGGCAGACTGGCTCACTCTACGAAGAGTGCAAGGAAACCCGTTTTTTCTGACGTAAGGGTGCGCACACGGCAGACTGGCTCACGTTTCAGAGCTATGCTGGAAACAGCATAGCAAGTTGAAATAAGGCTAGTCCGTTATCAACTTGAAAAAGTGGCACCGAGTCGGTGCTTTTT	CGCGTCGAGTAGGGTCACCTGCATCATCCTGATGCGAGTGCGAATCGCGGCGTCTTGGTACCTTTGCTCAGCACGGCAGACTGGCTCACTCTACGAAGAGTGCAAGGAAACCCGTTTTTTCTGACGTAAGGGTGCGCACACGGCAGACTGGCTCACGTTTATCAGCAGGTGCCAGCTTCACACGGCTCACAGTAAGAGGACCAGTCGCCTGCGGTATAATGCCGATCACCGTGTCGTGACCCCAGTACGA
6982	PAM_19_DONORf_length_64_center_7_chassis_2	CTGACTATGG	19	64	F	7	2	CACGGCAGACTGGCTCAC	GATGCGAGTGCGAATCGCGGCGTCTTGGTACTGACTATGGGCACGGCAGACTGGCTCACTCTACGAAGAGTGCA	TGCGCACCCTTAGCGAGAGGTTTATCATTAAGGTCAACCTCTGGATGTTGTTTCGGCATCCTGCATTGAATCTGAGTTACTGTCTGTTTTCCTGATGCGAGTGCGAATCGCGGCGTCTTGGTACTGACTATGGGCACGGCAGACTGGCTCACTCTACGAAGAGTGCAAGGAAACCCGTTTCTTCTGACGTAAGGGTGCGCACACGGCAGACTGGCTCACGTTTCAGAGCTATGCTGGAAACAGCATAGCAAGTTGAAATAAGGCTAGTCCGTTATCAACTTGAAAAAGTGGCACCGAGTCGGTGCTTTTT	CGCGTCGAGTAGGGTCACCTGCATCATCCTGATGCGAGTGCGAATCGCGGCGTCTTGGTACTGACTATGGGCACGGCAGACTGGCTCACTCTACGAAGAGTGCAAGGAAACCCGTTTCTTCTGACGTAAGGGTGCGCACACGGCAGACTGGCTCACGTTTATCAGCAGGTGCCAGCTTCACACGGCTAATCCGGGTATACAATAACGTTACATCCGCTGCAAGTGCGGGGTAAACTCCTCCTGATAGCGC
6983	PAM_19_DONORf_length_64_center_7_chassis_3	GTGGCTATTG	19	64	F	7	3	CACGGCAGACTGGCTCAC	GATGCGAGTGCGAATCGCGGCGTCTTGGTAGTGGCTATTGGCACGGCAGACTGGCTCACTCTACGAAGAGTGCA	TGATAAGATTCCGTATGCGCACCCTTAGCGAGAGGTTTATCATTAAGGTCAACCTCTGGATGTTGTTTCGGCATCCTGCATTGAATCTGAGTTACTGTCTGTTTTCCTGATGCGAGTGCGAATCGCGGCGTCTTGGTAGTGGCTATTGGCACGGCAGACTGGCTCACTCTACGAAGAGTGCAAGGAAACCCGTTTCTTCTGACGTAAGGGTGCGCATACGGAATCTTATCACACGGCAGACTGGCTCACGTTTCAGAGCTATGCTGGAAACAGCATAGCAAGTTGAAATAAGGCTAGTCCGTTATCAACTTGAAAAAGTGGCACCGAGTCGGTGCTTTTT	CGCGTCGAGTAGGGTCACCTGCATCATCCTGATGCGAGTGCGAATCGCGGCGTCTTGGTAGTGGCTATTGGCACGGCAGACTGGCTCACTCTACGAAGAGTGCAAGGAAACCCGTTTCTTCTGACGTAAGGGTGCGCATACGGAATCTTATCACACGGCAGACTGGCTCACGTTTATCAGCAGGTGCCAGCTTCACACGGCCATCCCCCCCGCTACACGATCCAGTCCCTGGCAGAATTGACCGTCCGGC
6984	PAM_19_DONORf_length_64_center_7_chassis_4	AGAGCATCAG	19	64	F	7	4	CACGGCAGACTGGCTCAC	GATGCGAGTGCGAATCGCGGCGTCTTGGTAAGAGCATCAGGCACGGCAGACTGGCTCACTCTACGAAGAGTGCA	AAGATTCCGTATGCGCACCCTTAGCGAGAGGTTTATCATTAAGGTCAACCTCTGGATGTTGTTTCGGCATCCTGCATTGAATCTGAGTTACTGTCTGTTTTCCTGATGCGAGTGCGAATCGCGGCGTCTTGGTAAGAGCATCAGGCACGGCAGACTGGCTCACTCTACGAAGAGTGCAAGGAAACCCGTTTCTTCTGACGTAAGGGTGCGCATACGGAATCTTCACGGCAGACTGGCTCACGTTTCAGAGCTATGCTGGAAACAGCATAGCAAGTTGAAATAAGGCTAGTCCGTTATCAACTTGAAAAAGTGGCACCGAGTCGGTGCTTTTT	CGCGTCGAGTAGGGTCACCTGCATCATCCTGATGCGAGTGCGAATCGCGGCGTCTTGGTAAGAGCATCAGGCACGGCAGACTGGCTCACTCTACGAAGAGTGCAAGGAAACCCGTTTCTTCTGACGTAAGGGTGCGCATACGGAATCTTCACGGCAGACTGGCTCACGTTTATCAGCAGGTGCCAGCTTCACACGGCTTGCCCCTATACCGGTTCAGTATCAGTGCCGGTCACATACGGCTGAATGGAAT
6985	PAM_19_DONORf_length_64_center_7_chassis_5	CCCTTCTCTC	19	64	F	7	5	CACGGCAGACTGGCTCAC	GATGCGAGTGCGAATCGCGGCGTCTTGGTACCCTTCTCTCGCACGGCAGACTGGCTCACTCTACGAAGAGTGCA	TTCCGTATGCGCACCCTTAGCGAGAGGTTTATCATTAAGGTCAACCTCTGGATGTTGTTTCGGCATCCTGCATTGAATCTGAGTTACTGTCTGTTTTCCTGATGCGAGTGCGAATCGCGGCGTCTTGGTACCCTTCTCTCGCACGGCAGACTGGCTCACTCTACGAAGAGTGCAAGGAAACCCGTTTCTTCTGACGTAAGGGTGCGCATACGGAACACGGCAGACTGGCTCACGTTTCAGAGCTATGCTGGAAACAGCATAGCAAGTTGAAATAAGGCTAGTCCGTTATCAACTTGAAAAAGTGGCACCGAGTCGGTGCTTTTT	CGCGTCGAGTAGGGTCACCTGCATCATCCTGATGCGAGTGCGAATCGCGGCGTCTTGGTACCCTTCTCTCGCACGGCAGACTGGCTCACTCTACGAAGAGTGCAAGGAAACCCGTTTCTTCTGACGTAAGGGTGCGCATACGGAACACGGCAGACTGGCTCACGTTTATCAGCAGGTGCCAGCTTCACACGGCCTCTTACACACTACACTGTAAATACCCACTTTACTGATGCCCTTTCCGAAAACCGTA
6986	PAM_19_DONORf_length_64_center_7_chassis_6	GACTAAGGCA	19	64	F	7	6	CACGGCAGACTGGCTCAC	GATGCGAGTGCGAATCGCGGCGTCTTGGTAGACTAAGGCAGCACGGCAGACTGGCTCACTCTACGAAGAGTGCA	CGTATGCGCACCCTTAGCGAGAGGTTTATCATTAAGGTCAACCTCTGGATGTTGTTTCGGCATCCTGCATTGAATCTGAGTTACTGTCTGTTTTCCTGATGCGAGTGCGAATCGCGGCGTCTTGGTAGACTAAGGCAGCACGGCAGACTGGCTCACTCTACGAAGAGTGCAAGGAAACCCGTTTCTTCTGACGTAAGGGTGCGCATACGCACGGCAGACTGGCTCACGTTTCAGAGCTATGCTGGAAACAGCATAGCAAGTTGAAATAAGGCTAGTCCGTTATCAACTTGAAAAAGTGGCACCGAGTCGGTGCTTTTT	CGCGTCGAGTAGGGTCACCTGCATCATCCTGATGCGAGTGCGAATCGCGGCGTCTTGGTAGACTAAGGCAGCACGGCAGACTGGCTCACTCTACGAAGAGTGCAAGGAAACCCGTTTCTTCTGACGTAAGGGTGCGCATACGCACGGCAGACTGGCTCACGTTTATCAGCAGGTGCCAGCTTCACACGGCCTAGCCAGGCACCGACCTGAAATGCTTATCGGACGCCGTCTGTTCGTGTCCCGATCATCG
6987	PAM_19_DONORf_length_64_center_7_chassis_7	TTTGGTGTGC	19	64	F	7	7	CACGGCAGACTGGCTCAC	GATGCGAGTGCGAATCGCGGCGTCTTGGTATTTGGTGTGCGCACGGCAGACTGGCTCACTCTACGAAGAGTGCA	TGATAAGATTCCGTATGCGCACCCTTAGCGAGAGGTTTATCATTAAGGTCAACCTCTGGATGTTGTTTCGGCATCCTGCATTGAATCTGAGTTACTGTCTGTTTTCCTGATGCGAGTGCGAATCGCGGCGTCTTGGTATTTGGTGTGCGCACGGCAGACTGGCTCACTCTACGAAGAGTGCAGGAAACCCGTTTCTTCTGACGTAAGGGTGCGCATACGGAATCTTATCACACGGCAGACTGGCTCACGTTTCAGAGCTATGCTGGAAACAGCATAGCAAGTTGAAATAAGGCTAGTCCGTTATCAACTTGAAAAAGTGGCACCGAGTCGGTGCTTTTT	CGCGTCGAGTAGGGTCACCTGCATCATCCTGATGCGAGTGCGAATCGCGGCGTCTTGGTATTTGGTGTGCGCACGGCAGACTGGCTCACTCTACGAAGAGTGCAGGAAACCCGTTTCTTCTGACGTAAGGGTGCGCATACGGAATCTTATCACACGGCAGACTGGCTCACGTTTATCAGCAGGTGCCAGCTTCACACGGCGAACCCAGAGAGTTGCCGATGAGCAGGAAAGAACCAGCATTAGAAGTCGA
6988	PAM_19_DONORf_length_64_center_7_chassis_8	GACTTCATCC	19	64	F	7	8	CACGGCAGACTGGCTCAC	GATGCGAGTGCGAATCGCGGCGTCTTGGTAGACTTCATCCGCACGGCAGACTGGCTCACTCTACGAAGAGTGCA	TGATAAGATTCCGTATGCGCACCCTTAGCGAGAGGTTTATCATTAAGGTCAACCTCTGGATGTTGTTTCGGCATCCTGCATTGAATCTGAGTTACTGTCTGTTTTCCTGATGCGAGTGCGAATCGCGGCGTCTTGGTAGACTTCATCCGCACGGCAGACTGGCTCACTCTACGAAGAGTGCAAGGACCCGTTTCTTCTGACGTAAGGGTGCGCATACGGAATCTTATCACACGGCAGACTGGCTCACGTTTCAGAGCTATGCTGGAAACAGCATAGCAAGTTGAAATAAGGCTAGTCCGTTATCAACTTGAAAAAGTGGCACCGAGTCGGTGCTTTTT	CGCGTCGAGTAGGGTCACCTGCATCATCCTGATGCGAGTGCGAATCGCGGCGTCTTGGTAGACTTCATCCGCACGGCAGACTGGCTCACTCTACGAAGAGTGCAAGGACCCGTTTCTTCTGACGTAAGGGTGCGCATACGGAATCTTATCACACGGCAGACTGGCTCACGTTTATCAGCAGGTGCCAGCTTCACACGGCTGCCCGCAATAAGTACCTCCCGGCCAAGCAGCGCATGGAAGACTCACAGCC
6989	PAM_19_DONORf_length_64_center_7_chassis_9	GAGAGATGGT	19	64	F	7	9	CACGGCAGACTGGCTCAC	GATGCGAGTGCGAATCGCGGCGTCTTGGTAGAGAGATGGTGCACGGCAGACTGGCTCACTCTACGAAGAGTGCA	TGATAAGATTCCGTATGCGCACCCTTAGCGAGAGGTTTATCATTAAGGTCAACCTCTGGATGTTGTTTCGGCATCCTGCATTGAATCTGAGTTACTGTCTGTTTTCCTGATGCGAGTGCGAATCGCGGCGTCTTGGTAGAGAGATGGTGCACGGCAGACTGGCTCACTCTACGAAGAGTGCAAGGAACCGTTTCTTCTGACGTAAGGGTGCGCATACGGAATCTTATCACACGGCAGACTGGCTCACGTTTCAGAGCTATGCTGGAAACAGCATAGCAAGTTGAAATAAGGCTAGTCCGTTATCAACTTGAAAAAGTGGCACCGAGTCGGTGCTTTTT	CGCGTCGAGTAGGGTCACCTGCATCATCCTGATGCGAGTGCGAATCGCGGCGTCTTGGTAGAGAGATGGTGCACGGCAGACTGGCTCACTCTACGAAGAGTGCAAGGAACCGTTTCTTCTGACGTAAGGGTGCGCATACGGAATCTTATCACACGGCAGACTGGCTCACGTTTATCAGCAGGTGCCAGCTTCACACGGCGACCTTGGCACTAACGACGATAGACCTTCCATGTCTTCGACAAAGATCCTC
6990	PAM_19_DONORf_length_64_center_7_chassis_10	CTAGCCGCTA	19	64	F	7	10	CACGGCAGACTGGCTCAC	GATGCGAGTGCGAATCGCGGCGTCTTGGTACTAGCCGCTAGCACGGCAGACTGGCTCACTCTACGAAGAGTGCA	TGATAAGATTCCGTATGCGCACCCTTAGCGAGAGGTTTATCATTAAGGTCAACCTCTGGATGTTGTTTCGGCATCCTGCATTGAATCTGAGTTACTGTCTGTTTTCCTGATGCGAGTGCGAATCGCGGCGTCTTGGTACTAGCCGCTAGCACGGCAGACTGGCTCACTCTACGAAGAGTGCAAGGAAACCTGTTTCTTCTGACGTAAGGGTGCGCATACGGAATCTTATCACACGGCAGACTGGCTCACGTTTCAGAGCTATGCTGGAAACAGCATAGCAAGTTGAAATAAGGCTAGTCCGTTATCAACTTGAAAAAGTGGCACCGAGTCGGTGCTTTTT	CGCGTCGAGTAGGGTCACCTGCATCATCCTGATGCGAGTGCGAATCGCGGCGTCTTGGTACTAGCCGCTAGCACGGCAGACTGGCTCACTCTACGAAGAGTGCAAGGAAACCTGTTTCTTCTGACGTAAGGGTGCGCATACGGAATCTTATCACACGGCAGACTGGCTCACGTTTATCAGCAGGTGCCAGCTTCACACGGCCATCTGAATCATCCTCGAAAGTTCGTAGCAACGAGTGTTTAAGCGGTAC
6991	PAM_19_DONORf_length_64_center_7_chassis_11	ATCGCGTCAA	19	64	F	7	11	CACGGCAGACTGGCTCAC	GATGCGAGTGCGAATCGCGGCGTCTTGGTAATCGCGTCAAGCACGGCAGACTGGCTCACTCTACGAAGAGTGCA	TGATAAGATTCCGTATGCGCACCCTTAGCGAGAGGTTTATCATTAAGGTCAACCTCTGGATGTTGTTTCGGCATCCTGCATTGAATCTGAGTTACTGTCTGTTTTCCTGATGCGAGTGCGAATCGCGGCGTCTTGGTAATCGCGTCAAGCACGGCAGACTGGCTCACTCTACGAAGAGTGCAAGGAAACCCGTATCTTCTGACGTAAGGGTGCGCATACGGAATCTTATCACACGGCAGACTGGCTCACGTTTCAGAGCTATGCTGGAAACAGCATAGCAAGTTGAAATAAGGCTAGTCCGTTATCAACTTGAAAAAGTGGCACCGAGTCGGTGCTTTTT	CGCGTCGAGTAGGGTCACCTGCATCATCCTGATGCGAGTGCGAATCGCGGCGTCTTGGTAATCGCGTCAAGCACGGCAGACTGGCTCACTCTACGAAGAGTGCAAGGAAACCCGTATCTTCTGACGTAAGGGTGCGCATACGGAATCTTATCACACGGCAGACTGGCTCACGTTTATCAGCAGGTGCCAGCTTCACACGGCCGGGTCTTGCACCGGAGGCGAACTGCCGCTGTCGTGTCTCATTATATAT
6992	PAM_19_DONORf_length_64_center_7_chassis_12	GGCTATGTCT	19	64	F	7	12	CACGGCAGACTGGCTCAC	GATGCGAGTGCGAATCGCGGCGTCTTGGTAGGCTATGTCTGCACGGCAGACTGGCTCACTCTACGAAGAGTGCA	TGATAAGATTCCGTATGCGCACCCTTAGCGAGAGGTTTATCATTAAGGTCAACCTCTGGATGTTGTTTCGGCATCCTGCATTGAATCTGAGTTACTGTCTGTTTTCCTGATGCGAGTGCGAATCGCGGCGTCTTGGTAGGCTATGTCTGCACGGCAGACTGGCTCACTCTACGAAGAGTGCATATCATGTAATACTCTACGGCGTAAGGGTGCGCATACGGAATCTTATCACACGGCAGACTGGCTCACGTTTCAGAGCTATGCTGGAAACAGCATAGCAAGTTGAAATAAGGCTAGTCCGTTATCAACTTGAAAAAGTGGCACCGAGTCGGTGCTTTTT	CGCGTCGAGTAGGGTCACCTGCATCATCCTGATGCGAGTGCGAATCGCGGCGTCTTGGTAGGCTATGTCTGCACGGCAGACTGGCTCACTCTACGAAGAGTGCATATCATGTAATACTCTACGGCGTAAGGGTGCGCATACGGAATCTTATCACACGGCAGACTGGCTCACGTTTATCAGCAGGTGCCAGCTTCACACGGCGAGTGCAGAATTGACCTGATTCCACAGATTGGGAACTCTATCACCCATA
6993	PAM_19_DONORf_length_64_center_7_chassis_13	AGCGTTTCAG	19	64	F	7	13	CACGGCAGACTGGCTCAC	GATGCGAGTGCGAATCGCGGCGTCTTGGTAAGCGTTTCAGGCACGGCAGACTGGCTCACTCTACGAAGAGTGCA	TGATAAGATTCCGTATGCGCACCCTTAGCGAGAGGTTTATCATTAAGGTCAACCTCTGGATGTTGTTTCGGCATCCTGCATTGAATCTGAGTTACTGTCTGTTTTCCTGATGCGAGTGCGAATCGCGGCGTCTTGGTAAGCGTTTCAGGCACGGCAGACTGGCTCACTCTACGAAGAGTGCAATATCGGCGTAATTTCGGTTCGTAAGGGTGCGCATACGGAATCTTATCACACGGCAGACTGGCTCACGTTTCAGAGCTATGCTGGAAACAGCATAGCAAGTTGAAATAAGGCTAGTCCGTTATCAACTTGAAAAAGTGGCACCGAGTCGGTGCTTTTT	CGCGTCGAGTAGGGTCACCTGCATCATCCTGATGCGAGTGCGAATCGCGGCGTCTTGGTAAGCGTTTCAGGCACGGCAGACTGGCTCACTCTACGAAGAGTGCAATATCGGCGTAATTTCGGTTCGTAAGGGTGCGCATACGGAATCTTATCACACGGCAGACTGGCTCACGTTTATCAGCAGGTGCCAGCTTCACACGGCCCACTGCAGGCTGCTCCATTCTGGGCACGGGGCCGTTCGTTCACCGAAA
6994	PAM_19_DONORf_length_64_center_7_chassis_14	GTATGGACCA	19	64	F	7	14	CACGGCAGACTGGCTCAC	GATGCGAGTGCGAATCGCGGCGTCTTGGTAGTATGGACCAGCACGGCAGACTGGCTCACTCTACGAAGAGTGCA	TGATAAGATTCCGTATGCGCACCCTTAGCGAGAGGTTTATCATTAAGGTCAACCTCTGGATGTTGTTTCGGCATCCTGCATTGAATCTGAGTTACTGTCTGTTTTCCTGATGCGAGTGCGAATCGCGGCGTCTTGGTAGTATGGACCAGCACGGCAGACTGGCTCACTCTACGAAGAGTGCAATCTATCGTGATATTCAGATCGTAAGGGTGCGCATACGGAATCTTATCACACGGCAGACTGGCTCACGTTTCAGAGCTATGCTGGAAACAGCATAGCAAGTTGAAATAAGGCTAGTCCGTTATCAACTTGAAAAAGTGGCACCGAGTCGGTGCTTTTT	CGCGTCGAGTAGGGTCACCTGCATCATCCTGATGCGAGTGCGAATCGCGGCGTCTTGGTAGTATGGACCAGCACGGCAGACTGGCTCACTCTACGAAGAGTGCAATCTATCGTGATATTCAGATCGTAAGGGTGCGCATACGGAATCTTATCACACGGCAGACTGGCTCACGTTTATCAGCAGGTGCCAGCTTCACACGGCTAAGGGTAGACCAATTCTGGGTGATTCAGTCCCCGCCCATCTTATCCGT
6995	PAM_19_DONORf_length_64_center_7_chassis_15	GGATTGGACC	19	64	F	7	15	CACGGCAGACTGGCTCAC	GATGCGAGTGCGAATCGCGGCGTCTTGGTAGGATTGGACCGCACGGCAGACTGGCTCACTCTACGAAGAGTGCA	TGATAAGATTCCGTATGCGCACCCTTAGCGAGAGGTTTATCATTAAGGTCAACCTCTGGATGTTGTTTCGGCATCCTGCATTGAATCTGAGTTACTGTCTGTTTTCCTGATGCGAGTGCGAATCGCGGCGTCTTGGTAGGATTGGACCGCACGGCAGACTGGCTCACTCTACGAAGAGTGCAATATGGACACGGTGAGCACTCGTAAGGGTGCGCATACGGAATCTTATCACACGGCAGACTGGCTCACGTTTCAGAGCTATGCTGGAAACAGCATAGCAAGTTGAAATAAGGCTAGTCCGTTATCAACTTGAAAAAGTGGCACCGAGTCGGTGCTTTTT	CGCGTCGAGTAGGGTCACCTGCATCATCCTGATGCGAGTGCGAATCGCGGCGTCTTGGTAGGATTGGACCGCACGGCAGACTGGCTCACTCTACGAAGAGTGCAATATGGACACGGTGAGCACTCGTAAGGGTGCGCATACGGAATCTTATCACACGGCAGACTGGCTCACGTTTATCAGCAGGTGCCAGCTTCACACGGCAGTATCCCGTCAGAGTAAATTGAGGATGGCTAAGGTTGCCTCACAATCA
6996	PAM_19_DONORf_length_64_center_7_chassis_16	GTGCACATCC	19	64	F	7	16	CACGGCAGACTGGCTCAC	GATGCGAGTGCGAATCGCGGCGTCTTGGTAGTGCACATCCGCACGGCAGACTGGCTCACTCTACGAAGAGTGCA	TGATAAGATTCCGTATGCGCACCCTTAGCGAGAGGTTTATCATTAAGGTCAACCTCTGGATGTTGTTTCGGCATCCTGCATTGAATCTGAGTTACTGTCTGTTTTCCTGATGCGAGTGCGAATCGCGGCGTCTTGGTAGTGCACATCCGCACGGCAGACTGGCTCACTCTACGAAGAGTGCAATCATTTACGGTACGATCAGCGTAAGGGTGCGCATACGGAATCTTATCACACGGCAGACTGGCTCACGTTTCAGAGCTATGCTGGAAACAGCATAGCAAGTTGAAATAAGGCTAGTCCGTTATCAACTTGAAAAAGTGGCACCGAGTCGGTGCTTTTT	CGCGTCGAGTAGGGTCACCTGCATCATCCTGATGCGAGTGCGAATCGCGGCGTCTTGGTAGTGCACATCCGCACGGCAGACTGGCTCACTCTACGAAGAGTGCAATCATTTACGGTACGATCAGCGTAAGGGTGCGCATACGGAATCTTATCACACGGCAGACTGGCTCACGTTTATCAGCAGGTGCCAGCTTCACACGGCCTGCACCACAGAGTTATGTAAAGAGTGTAGCTAGTCACCCCTATGTGCT
6997	PAM_19_DONORf_length_64_center_7_chassis_17	CAACTTGCTG	19	64	F	7	17	CACGGCAGACTGGCTCAC	GATGCGAGTGCGAATCGCGGCGTCTTGGTACAACTTGCTGGCACGGCAGACTGGCTCACTCTACGAAGAGTGCA	TGATAAGATTCCGTATGCGCACCCTTAGCGAGAGGTTTATCATTAAGGTCAACCTCTGGATGTTGTTTCGGCATCCTGCATTGAATCTGAGTTACTGTCTGTTTTCCTGATGCGAGTGCGAATCGCGGCGTCTTGGTACAACTTGCTGGCACGGCAGACTGGCTCACTCTACGAAGAGTGCAAGGAAATCCAACATTCACTGCGTAAGGGTGCGCATACGGAATCTTATCACACGGCAGACTGGCTCACGTTTCAGAGCTATGCTGGAAACAGCATAGCAAGTTGAAATAAGGCTAGTCCGTTATCAACTTGAAAAAGTGGCACCGAGTCGGTGCTTTTT	CGCGTCGAGTAGGGTCACCTGCATCATCCTGATGCGAGTGCGAATCGCGGCGTCTTGGTACAACTTGCTGGCACGGCAGACTGGCTCACTCTACGAAGAGTGCAAGGAAATCCAACATTCACTGCGTAAGGGTGCGCATACGGAATCTTATCACACGGCAGACTGGCTCACGTTTATCAGCAGGTGCCAGCTTCACACGGCGCTAATTGAAGCTCTTAACCAGGCAAACGATGATTATCTGACGCCCGTT
6998	PAM_19_DONORf_length_64_center_7_chassis_18	CCGTATACGG	19	64	F	7	18	CACGGCAGACTGGCTCAC	GATGCGAGTGCGAATCGCGGCGTCTTGGTACCGTATACGGGCACGGCAGACTGGCTCACTCTACGAAGAGTGCA	TGATAAGATTCCGTATGCGCACCCTTAGCGAGAGGTTTATCATTAAGGTCAACCTCTGGATGTTGTTTCGGCATCCTGCATTGAATCTGAGTTACTGTCTGTTTTCCTGATGCGAGTGCGAATCGCGGCGTCTTGGTACCGTATACGGGCACGGCAGACTGGCTCACTCTACGAAGAGTGCAGGATCACTCACTGTATACCGCGTAAGGGTGCGCATACGGAATCTTATCACACGGCAGACTGGCTCACGTTTCAGAGCTATGCTGGAAACAGCATAGCAAGTTGAAATAAGGCTAGTCCGTTATCAACTTGAAAAAGTGGCACCGAGTCGGTGCTTTTT	CGCGTCGAGTAGGGTCACCTGCATCATCCTGATGCGAGTGCGAATCGCGGCGTCTTGGTACCGTATACGGGCACGGCAGACTGGCTCACTCTACGAAGAGTGCAGGATCACTCACTGTATACCGCGTAAGGGTGCGCATACGGAATCTTATCACACGGCAGACTGGCTCACGTTTATCAGCAGGTGCCAGCTTCACACGGCCTGAGATCACGTTCAAGCAATACTATCCAATTCTACGTTCCCGGCTAAA
6999	PAM_19_DONORf_length_64_center_7_chassis_19	CATAGCGGAT	19	64	F	7	19	CACGGCAGACTGGCTCAC	GATGCGAGTGCGAATCGCGGCGTCTTGGTACATAGCGGATGCACGGCAGACTGGCTCACTCTACGAAGAGTGCA	TGATAAGATTCCGTATGCGCACCCTTAGCGAGAGGTTTATCATTAAGGTCAACCTCTGGATGTTGTTTCGGCATCCTGCATTGAATCTGAGTTACTGTCTGTTTTCCTGATGCGAGTGCGAATCGCGGCGTCTTGGTACATAGCGGATGCACGGCAGACTGGCTCACTCTACGAAGAGTGCAAGGAAACTGTAAATAAACCGCGTAAGGGTGCGCATACGGAATCTTATCACACGGCAGACTGGCTCACGTTTCAGAGCTATGCTGGAAACAGCATAGCAAGTTGAAATAAGGCTAGTCCGTTATCAACTTGAAAAAGTGGCACCGAGTCGGTGCTTTTT	CGCGTCGAGTAGGGTCACCTGCATCATCCTGATGCGAGTGCGAATCGCGGCGTCTTGGTACATAGCGGATGCACGGCAGACTGGCTCACTCTACGAAGAGTGCAAGGAAACTGTAAATAAACCGCGTAAGGGTGCGCATACGGAATCTTATCACACGGCAGACTGGCTCACGTTTATCAGCAGGTGCCAGCTTCACACGGCTCTACGACCGCCATGCAGATCGCAATTCTACATTTAGGCACAGGGATGA
7000	PAM_19_DONORf_length_64_center_7_chassis_20	CGGCATAGGA	19	64	F	7	20	CACGGCAGACTGGCTCAC	GATGCGAGTGCGAATCGCGGCGTCTTGGTACGGCATAGGAGCACGGCAGACTGGCTCACTCTACGAAGAGTGCA	TGATAAGATTCCGTATGCGCACCCTTAGCGAGAGGTTTATCATTAAGGTCAACCTCTGGATGTTGTTTCGGCATCCTGCATTGAATCTGAGTTACTGTCTGTTTTCCTGATGCGAGTGCGAATCGCGGCGTCTTGGTACGGCATAGGAGCACGGCAGACTGGCTCACTCTACGAAGAGTGCAGCGGGCGGTGTAACGTTCCACGTAAGGGTGCGCATACGGAATCTTATCACACGGCAGACTGGCTCACGTTTCAGAGCTATGCTGGAAACAGCATAGCAAGTTGAAATAAGGCTAGTCCGTTATCAACTTGAAAAAGTGGCACCGAGTCGGTGCTTTTT	CGCGTCGAGTAGGGTCACCTGCATCATCCTGATGCGAGTGCGAATCGCGGCGTCTTGGTACGGCATAGGAGCACGGCAGACTGGCTCACTCTACGAAGAGTGCAGCGGGCGGTGTAACGTTCCACGTAAGGGTGCGCATACGGAATCTTATCACACGGCAGACTGGCTCACGTTTATCAGCAGGTGCCAGCTTCACACGGCAGCTTCTAAGGGATGCAACCATATAGCGTGTTACGCCATAAGAGGCGCC
7001	PAM_19_DONORf_length_64_center_7_chassis_21	TCTGCGACCT	19	64	F	7	21	CACGGCAGACTGGCTCAC	GATGCGAGTGCGAATCGCGGCGTCTTGGTATCTGCGACCTGCACGGCAGACTGGCTCACTCTACGAAGAGTGCA	TGATAAGATTCCGTATGCGCACCCTTAGCGAGAGGTTTATCATTAAGGTCAACCTCTGGATGTTGTTTCGGCATCCTGCATTGAATCTGAGTTACTGTCTGTTTTCCTGATGCGAGTGCGAATCGCGGCGTCTTGGTATCTGCGACCTGCACGGCAGACTGGCTCACTCTACGAAGAGTGCAAGGAAACTGTAGATAACCCGCGTAAGGGTGCGCATACGGAATCTTATCACACGGCAGACTGGCTCACGTTTCAGAGCTATGCTGGAAACAGCATAGCAAGTTGAAATAAGGCTAGTCCGTTATCAACTTGAAAAAGTGGCACCGAGTCGGTGCTTTTT	CGCGTCGAGTAGGGTCACCTGCATCATCCTGATGCGAGTGCGAATCGCGGCGTCTTGGTATCTGCGACCTGCACGGCAGACTGGCTCACTCTACGAAGAGTGCAAGGAAACTGTAGATAACCCGCGTAAGGGTGCGCATACGGAATCTTATCACACGGCAGACTGGCTCACGTTTATCAGCAGGTGCCAGCTTCACACGGCTCGACGGAGGGCAGGAGTTTACTGTCTAAGACAGGTCCCACCCTGGTCC
7002	PAM_19_DONORf_length_64_center_7_chassis_22	CCATGGCAAG	19	64	F	7	22	CACGGCAGACTGGCTCAC	GATGCGAGTGCGAATCGCGGCGTCTTGGTACCATGGCAAGGCACGGCAGACTGGCTCACTCTACGAAGAGTGCA	TGATAAGATTCCGTATGCGCACCCTTAGCGAGAGGTTTATCATTAAGGTCAACCTCTGGATGTTGTTTCGGCATCCTGCATTGAATCTGAGTTACTGTCTGTTTTCCTTGGATGCGAGTGCGAATCGCGGCGTCTTGGTACCATGGCAAGGCACGGCAGACTGGCTCACTCTACGAAGAGTGCACCAGGAAACCCGTTTCTTCTGACGTAAGGGTGCGCATACGGAATCTTATCACACGGCAGACTGGCTCACGTTTCAGAGCTATGCTGGAAACAGCATAGCAAGTTGAAATAAGGCTAGTCCGTTATCAACTTGAAAAAGTGGCACCGAGTCGGTGCTTTTT	CGCGTCGAGTAGGGTCACCTGCATCATCCTTGGATGCGAGTGCGAATCGCGGCGTCTTGGTACCATGGCAAGGCACGGCAGACTGGCTCACTCTACGAAGAGTGCACCAGGAAACCCGTTTCTTCTGACGTAAGGGTGCGCATACGGAATCTTATCACACGGCAGACTGGCTCACGTTTATCAGCAGGTGCCAGCTTCACACGGCCGATCAATCGAAGGCCTGTCTACCTAGGGTAAGGTGTGTTTCGGA
7003	PAM_19_DONORf_length_64_center_7_chassis_23	CATGCAGGAC	19	64	F	7	23	CACGGCAGACTGGCTCAC	GATGCGAGTGCGAATCGCGGCGTCTTGGTACATGCAGGACGCACGGCAGACTGGCTCACTCTACGAAGAGTGCA	TGATAAGATTCCGTATGCGCACCCTTAGCGAGAGGTTTATCATTAAGGTCAACCTCTGGATGTTGTTTCGGCATCCTGCATTGAATCTGAGTTACTGTCTGTTTTCCTTGTTGATGCGAGTGCGAATCGCGGCGTCTTGGTACATGCAGGACGCACGGCAGACTGGCTCACTCTACGAAGAGTGCAAACCAGGAAACCCGTTTCTTCTGACGTAAGGGTGCGCATACGGAATCTTATCACACGGCAGACTGGCTCACGTTTCAGAGCTATGCTGGAAACAGCATAGCAAGTTGAAATAAGGCTAGTCCGTTATCAACTTGAAAAAGTGGCACCGAGTCGGTGCTTTTT	CGCGTCGAGTAGGGTCACCTGCATCATCCTTGTTGATGCGAGTGCGAATCGCGGCGTCTTGGTACATGCAGGACGCACGGCAGACTGGCTCACTCTACGAAGAGTGCAAACCAGGAAACCCGTTTCTTCTGACGTAAGGGTGCGCATACGGAATCTTATCACACGGCAGACTGGCTCACGTTTATCAGCAGGTGCCAGCTTCACACGGCTGGCGTCAGGGCTTGTTGGCTGACCATCCCCTCTCGTATCA
7004	PAM_19_DONORf_length_64_center_7_chassis_24	ACGCGTCCTT	19	64	F	7	24	CACGGCAGACTGGCTCAC	GATGCGAGTGCGAATCGCGGCGTCTTGGTAACGCGTCCTTGCACGGCAGACTGGCTCACTCTACGAAGAGTGCA	TGATAAGATTCCGTATGCGCACCCTTAGCGAGAGGTTTATCATTAAGGTCAACCTCTGGATGTTGTTTCGGCATCCTGCATTGAATCTGAGTTACTGTCTGTTTTCCTTGTTGGGATGCGAGTGCGAATCGCGGCGTCTTGGTAACGCGTCCTTGCACGGCAGACTGGCTCACTCTACGAAGAGTGCACCAACCAGGAAACCCGTTTCTTCTGACGTAAGGGTGCGCATACGGAATCTTATCACACGGCAGACTGGCTCACGTTTCAGAGCTATGCTGGAAACAGCATAGCAAGTTGAAATAAGGCTAGTCCGTTATCAACTTGAAAAAGTGGCACCGAGTCGGTGCTTTTT	CGCGTCGAGTAGGGTCACCTGCATCATCCTTGTTGGGATGCGAGTGCGAATCGCGGCGTCTTGGTAACGCGTCCTTGCACGGCAGACTGGCTCACTCTACGAAGAGTGCACCAACCAGGAAACCCGTTTCTTCTGACGTAAGGGTGCGCATACGGAATCTTATCACACGGCAGACTGGCTCACGTTTATCAGCAGGTGCCAGCTTCACACGGCGACGTGTGTAGCGTTGTTAGGACTCGTCATGGTACGT
7005	PAM_19_DONORf_length_64_center_7_chassis_25	ACACACGTCG	19	64	F	7	25	CACGGCAGACTGGCTCAC	GATGCGAGTGCGAATCGCGGCGTCTTGGTAACACACGTCGGCACGGCAGACTGGCTCACTCTACGAAGAGTGCA	TGATAAGATTCCGTATGCGCACCCTTAGCGAGAGGTTTATCATTAAGGTCAACCTCTGGATGTTGTTTCGGCATCCTGCATTGAATCTGAGTTACTGTCTGTTTTCCTTGTTGGAAGATGCGAGTGCGAATCGCGGCGTCTTGGTAACACACGTCGGCACGGCAGACTGGCTCACTCTACGAAGAGTGCAAGCCAACCAGGAAACCCGTTTCTTCTGACGTAAGGGTGCGCATACGGAATCTTATCACACGGCAGACTGGCTCACGTTTCAGAGCTATGCTGGAAACAGCATAGCAAGTTGAAATAAGGCTAGTCCGTTATCAACTTGAAAAAGTGGCACCGAGTCGGTGCTTTTT	CGCGTCGAGTAGGGTCACCTGCATCATCCTTGTTGGAAGATGCGAGTGCGAATCGCGGCGTCTTGGTAACACACGTCGGCACGGCAGACTGGCTCACTCTACGAAGAGTGCAAGCCAACCAGGAAACCCGTTTCTTCTGACGTAAGGGTGCGCATACGGAATCTTATCACACGGCAGACTGGCTCACGTTTATCAGCAGGTGCCAGCTTCACACGGCGATTTAGTACAGTTCGATAATCAAATCTACTTC
7006	PAM_19_DONORr_length_64_center_7_chassis_1	GCAGGAGTAT	19	64	R	7	1	CACGGCAGACTGGCTCAC	TGCACTCTTCGTAGAGTGAGCCAGTCTGCCGTGCATACTCCTGCTACCAAGACGCCGCGATTCGCACTCGCATC	TGCGCACCCTTAGCGAGAGGTTTATCATTAAGGTCAACCTCTGGATGTTGTTTCGGCATCCTGCATTGAATCTGAGTTACTGTCTGTTTTCCTTGCACTCTTCGTAGAGTGAGCCAGTCTGCCGTGCATACTCCTGCTACCAAGACGCCGCGATTCGCACTCGCATCAGGAAACCCGTTTTTTCTGACGTAAGGGTGCGCACACGGCAGACTGGCTCACGTTTCAGAGCTATGCTGGAAACAGCATAGCAAGTTGAAATAAGGCTAGTCCGTTATCAACTTGAAAAAGTGGCACCGAGTCGGTGCTTTTT	CGCGTCGAGTAGGGTCACCTGCATCATCCTTGCACTCTTCGTAGAGTGAGCCAGTCTGCCGTGCATACTCCTGCTACCAAGACGCCGCGATTCGCACTCGCATCAGGAAACCCGTTTTTTCTGACGTAAGGGTGCGCACACGGCAGACTGGCTCACGTTTATCAGCAGGTGCCAGCTTCACACGGCGCTACGTAGTCCATACCAAACCACACATTCATGAAGCGACTTCCGATGTAGCATGAGAGAAATT
7007	PAM_19_DONORr_length_64_center_7_chassis_2	TGCAGGACGT	19	64	R	7	2	CACGGCAGACTGGCTCAC	TGCACTCTTCGTAGAGTGAGCCAGTCTGCCGTGCACGTCCTGCATACCAAGACGCCGCGATTCGCACTCGCATC	TGCGCACCCTTAGCGAGAGGTTTATCATTAAGGTCAACCTCTGGATGTTGTTTCGGCATCCTGCATTGAATCTGAGTTACTGTCTGTTTTCCTTGCACTCTTCGTAGAGTGAGCCAGTCTGCCGTGCACGTCCTGCATACCAAGACGCCGCGATTCGCACTCGCATCAGGAAACCCGTTTCTTCTGACGTAAGGGTGCGCACACGGCAGACTGGCTCACGTTTCAGAGCTATGCTGGAAACAGCATAGCAAGTTGAAATAAGGCTAGTCCGTTATCAACTTGAAAAAGTGGCACCGAGTCGGTGCTTTTT	CGCGTCGAGTAGGGTCACCTGCATCATCCTTGCACTCTTCGTAGAGTGAGCCAGTCTGCCGTGCACGTCCTGCATACCAAGACGCCGCGATTCGCACTCGCATCAGGAAACCCGTTTCTTCTGACGTAAGGGTGCGCACACGGCAGACTGGCTCACGTTTATCAGCAGGTGCCAGCTTCACACGGCGCAACTTACCTGTATCAATTAAATTATGTTAGCCGTTCCTTAGTATTTGCATCGGGTTGTGCAA
7008	PAM_19_DONORr_length_64_center_7_chassis_3	GCTACCAGAA	19	64	R	7	3	CACGGCAGACTGGCTCAC	TGCACTCTTCGTAGAGTGAGCCAGTCTGCCGTGCTTCTGGTAGCTACCAAGACGCCGCGATTCGCACTCGCATC	TGATAAGATTCCGTATGCGCACCCTTAGCGAGAGGTTTATCATTAAGGTCAACCTCTGGATGTTGTTTCGGCATCCTGCATTGAATCTGAGTTACTGTCTGTTTTCCTTGCACTCTTCGTAGAGTGAGCCAGTCTGCCGTGCTTCTGGTAGCTACCAAGACGCCGCGATTCGCACTCGCATCAGGAAACCCGTTTCTTCTGACGTAAGGGTGCGCATACGGAATCTTATCACACGGCAGACTGGCTCACGTTTCAGAGCTATGCTGGAAACAGCATAGCAAGTTGAAATAAGGCTAGTCCGTTATCAACTTGAAAAAGTGGCACCGAGTCGGTGCTTTTT	CGCGTCGAGTAGGGTCACCTGCATCATCCTTGCACTCTTCGTAGAGTGAGCCAGTCTGCCGTGCTTCTGGTAGCTACCAAGACGCCGCGATTCGCACTCGCATCAGGAAACCCGTTTCTTCTGACGTAAGGGTGCGCATACGGAATCTTATCACACGGCAGACTGGCTCACGTTTATCAGCAGGTGCCAGCTTCACACGGCCGGCAAACACTCACCCTCAGTTCTACGAATCGCGCCACAGCTACCAGGC
7009	PAM_19_DONORr_length_64_center_7_chassis_4	CCACAGCCAT	19	64	R	7	4	CACGGCAGACTGGCTCAC	TGCACTCTTCGTAGAGTGAGCCAGTCTGCCGTGCATGGCTGTGGTACCAAGACGCCGCGATTCGCACTCGCATC	AAGATTCCGTATGCGCACCCTTAGCGAGAGGTTTATCATTAAGGTCAACCTCTGGATGTTGTTTCGGCATCCTGCATTGAATCTGAGTTACTGTCTGTTTTCCTTGCACTCTTCGTAGAGTGAGCCAGTCTGCCGTGCATGGCTGTGGTACCAAGACGCCGCGATTCGCACTCGCATCAGGAAACCCGTTTCTTCTGACGTAAGGGTGCGCATACGGAATCTTCACGGCAGACTGGCTCACGTTTCAGAGCTATGCTGGAAACAGCATAGCAAGTTGAAATAAGGCTAGTCCGTTATCAACTTGAAAAAGTGGCACCGAGTCGGTGCTTTTT	CGCGTCGAGTAGGGTCACCTGCATCATCCTTGCACTCTTCGTAGAGTGAGCCAGTCTGCCGTGCATGGCTGTGGTACCAAGACGCCGCGATTCGCACTCGCATCAGGAAACCCGTTTCTTCTGACGTAAGGGTGCGCATACGGAATCTTCACGGCAGACTGGCTCACGTTTATCAGCAGGTGCCAGCTTCACACGGCTGATTCAGGACGACCCCTTCAGCCCATAAGCGTATGACTTTAGCCGCCGGTTT
7010	PAM_19_DONORr_length_64_center_7_chassis_5	GCAGCTACTC	19	64	R	7	5	CACGGCAGACTGGCTCAC	TGCACTCTTCGTAGAGTGAGCCAGTCTGCCGTGCGAGTAGCTGCTACCAAGACGCCGCGATTCGCACTCGCATC	TTCCGTATGCGCACCCTTAGCGAGAGGTTTATCATTAAGGTCAACCTCTGGATGTTGTTTCGGCATCCTGCATTGAATCTGAGTTACTGTCTGTTTTCCTTGCACTCTTCGTAGAGTGAGCCAGTCTGCCGTGCGAGTAGCTGCTACCAAGACGCCGCGATTCGCACTCGCATCAGGAAACCCGTTTCTTCTGACGTAAGGGTGCGCATACGGAACACGGCAGACTGGCTCACGTTTCAGAGCTATGCTGGAAACAGCATAGCAAGTTGAAATAAGGCTAGTCCGTTATCAACTTGAAAAAGTGGCACCGAGTCGGTGCTTTTT	CGCGTCGAGTAGGGTCACCTGCATCATCCTTGCACTCTTCGTAGAGTGAGCCAGTCTGCCGTGCGAGTAGCTGCTACCAAGACGCCGCGATTCGCACTCGCATCAGGAAACCCGTTTCTTCTGACGTAAGGGTGCGCATACGGAACACGGCAGACTGGCTCACGTTTATCAGCAGGTGCCAGCTTCACACGGCTAAGTAGCCATAACACTCACATTACCAGCCCTTGTTCTTATTATCGCGTAAGGCGAC
7011	PAM_19_DONORr_length_64_center_7_chassis_6	AGTAAGCGAC	19	64	R	7	6	CACGGCAGACTGGCTCAC	TGCACTCTTCGTAGAGTGAGCCAGTCTGCCGTGCGTCGCTTACTTACCAAGACGCCGCGATTCGCACTCGCATC	CGTATGCGCACCCTTAGCGAGAGGTTTATCATTAAGGTCAACCTCTGGATGTTGTTTCGGCATCCTGCATTGAATCTGAGTTACTGTCTGTTTTCCTTGCACTCTTCGTAGAGTGAGCCAGTCTGCCGTGCGTCGCTTACTTACCAAGACGCCGCGATTCGCACTCGCATCAGGAAACCCGTTTCTTCTGACGTAAGGGTGCGCATACGCACGGCAGACTGGCTCACGTTTCAGAGCTATGCTGGAAACAGCATAGCAAGTTGAAATAAGGCTAGTCCGTTATCAACTTGAAAAAGTGGCACCGAGTCGGTGCTTTTT	CGCGTCGAGTAGGGTCACCTGCATCATCCTTGCACTCTTCGTAGAGTGAGCCAGTCTGCCGTGCGTCGCTTACTTACCAAGACGCCGCGATTCGCACTCGCATCAGGAAACCCGTTTCTTCTGACGTAAGGGTGCGCATACGCACGGCAGACTGGCTCACGTTTATCAGCAGGTGCCAGCTTCACACGGCAGACCTCAGATATAACTGGCACTTGAAGAACGTTTAGGTGGTATAATAACCCGTAGTTAG
7012	PAM_19_DONORr_length_64_center_7_chassis_7	GGACTTCTAC	19	64	R	7	7	CACGGCAGACTGGCTCAC	TGCACTCTTCGTAGAGTGAGCCAGTCTGCCGTGCGTAGAAGTCCTACCAAGACGCCGCGATTCGCACTCGCATC	TGATAAGATTCCGTATGCGCACCCTTAGCGAGAGGTTTATCATTAAGGTCAACCTCTGGATGTTGTTTCGGCATCCTGCATTGAATCTGAGTTACTGTCTGTTTTCCTTGCACTCTTCGTAGAGTGAGCCAGTCTGCCGTGCGTAGAAGTCCTACCAAGACGCCGCGATTCGCACTCGCATCGGAAACCCGTTTCTTCTGACGTAAGGGTGCGCATACGGAATCTTATCACACGGCAGACTGGCTCACGTTTCAGAGCTATGCTGGAAACAGCATAGCAAGTTGAAATAAGGCTAGTCCGTTATCAACTTGAAAAAGTGGCACCGAGTCGGTGCTTTTT	CGCGTCGAGTAGGGTCACCTGCATCATCCTTGCACTCTTCGTAGAGTGAGCCAGTCTGCCGTGCGTAGAAGTCCTACCAAGACGCCGCGATTCGCACTCGCATCGGAAACCCGTTTCTTCTGACGTAAGGGTGCGCATACGGAATCTTATCACACGGCAGACTGGCTCACGTTTATCAGCAGGTGCCAGCTTCACACGGCTACACAATTTCCAATCGCTGCCGGCAACCAGATAGGGGCTCAGGTCTTGT
7013	PAM_19_DONORr_length_64_center_7_chassis_8	GAGTGGTAGA	19	64	R	7	8	CACGGCAGACTGGCTCAC	TGCACTCTTCGTAGAGTGAGCCAGTCTGCCGTGCTCTACCACTCTACCAAGACGCCGCGATTCGCACTCGCATC	TGATAAGATTCCGTATGCGCACCCTTAGCGAGAGGTTTATCATTAAGGTCAACCTCTGGATGTTGTTTCGGCATCCTGCATTGAATCTGAGTTACTGTCTGTTTTCCTTGCACTCTTCGTAGAGTGAGCCAGTCTGCCGTGCTCTACCACTCTACCAAGACGCCGCGATTCGCACTCGCATCAGGACCCGTTTCTTCTGACGTAAGGGTGCGCATACGGAATCTTATCACACGGCAGACTGGCTCACGTTTCAGAGCTATGCTGGAAACAGCATAGCAAGTTGAAATAAGGCTAGTCCGTTATCAACTTGAAAAAGTGGCACCGAGTCGGTGCTTTTT	CGCGTCGAGTAGGGTCACCTGCATCATCCTTGCACTCTTCGTAGAGTGAGCCAGTCTGCCGTGCTCTACCACTCTACCAAGACGCCGCGATTCGCACTCGCATCAGGACCCGTTTCTTCTGACGTAAGGGTGCGCATACGGAATCTTATCACACGGCAGACTGGCTCACGTTTATCAGCAGGTGCCAGCTTCACACGGCGTCGATTATTCTGGTACGACTCATCAGCTTTCCTTAGGTGTGTGACTCCTG
7014	PAM_19_DONORr_length_64_center_7_chassis_9	CTTTAGCCAG	19	64	R	7	9	CACGGCAGACTGGCTCAC	TGCACTCTTCGTAGAGTGAGCCAGTCTGCCGTGCCTGGCTAAAGTACCAAGACGCCGCGATTCGCACTCGCATC	TGATAAGATTCCGTATGCGCACCCTTAGCGAGAGGTTTATCATTAAGGTCAACCTCTGGATGTTGTTTCGGCATCCTGCATTGAATCTGAGTTACTGTCTGTTTTCCTTGCACTCTTCGTAGAGTGAGCCAGTCTGCCGTGCCTGGCTAAAGTACCAAGACGCCGCGATTCGCACTCGCATCAGGAACCGTTTCTTCTGACGTAAGGGTGCGCATACGGAATCTTATCACACGGCAGACTGGCTCACGTTTCAGAGCTATGCTGGAAACAGCATAGCAAGTTGAAATAAGGCTAGTCCGTTATCAACTTGAAAAAGTGGCACCGAGTCGGTGCTTTTT	CGCGTCGAGTAGGGTCACCTGCATCATCCTTGCACTCTTCGTAGAGTGAGCCAGTCTGCCGTGCCTGGCTAAAGTACCAAGACGCCGCGATTCGCACTCGCATCAGGAACCGTTTCTTCTGACGTAAGGGTGCGCATACGGAATCTTATCACACGGCAGACTGGCTCACGTTTATCAGCAGGTGCCAGCTTCACACGGCGAACGATTTACTAAAGGACCTTCCCAGACTTCCGCTGCCCTAACGAACACA
7015	PAM_19_DONORr_length_64_center_7_chassis_10	GTCACAGTAG	19	64	R	7	10	CACGGCAGACTGGCTCAC	TGCACTCTTCGTAGAGTGAGCCAGTCTGCCGTGCCTACTGTGACTACCAAGACGCCGCGATTCGCACTCGCATC	TGATAAGATTCCGTATGCGCACCCTTAGCGAGAGGTTTATCATTAAGGTCAACCTCTGGATGTTGTTTCGGCATCCTGCATTGAATCTGAGTTACTGTCTGTTTTCCTTGCACTCTTCGTAGAGTGAGCCAGTCTGCCGTGCCTACTGTGACTACCAAGACGCCGCGATTCGCACTCGCATCAGGAAACCTGTTTCTTCTGACGTAAGGGTGCGCATACGGAATCTTATCACACGGCAGACTGGCTCACGTTTCAGAGCTATGCTGGAAACAGCATAGCAAGTTGAAATAAGGCTAGTCCGTTATCAACTTGAAAAAGTGGCACCGAGTCGGTGCTTTTT	CGCGTCGAGTAGGGTCACCTGCATCATCCTTGCACTCTTCGTAGAGTGAGCCAGTCTGCCGTGCCTACTGTGACTACCAAGACGCCGCGATTCGCACTCGCATCAGGAAACCTGTTTCTTCTGACGTAAGGGTGCGCATACGGAATCTTATCACACGGCAGACTGGCTCACGTTTATCAGCAGGTGCCAGCTTCACACGGCCACGTAGTAGGTAGGCCTTCGTCTTTAGGTGGAGCGACGATACAGAACG
7016	PAM_19_DONORr_length_64_center_7_chassis_11	CGCATACCGA	19	64	R	7	11	CACGGCAGACTGGCTCAC	TGCACTCTTCGTAGAGTGAGCCAGTCTGCCGTGCTCGGTATGCGTACCAAGACGCCGCGATTCGCACTCGCATC	TGATAAGATTCCGTATGCGCACCCTTAGCGAGAGGTTTATCATTAAGGTCAACCTCTGGATGTTGTTTCGGCATCCTGCATTGAATCTGAGTTACTGTCTGTTTTCCTTGCACTCTTCGTAGAGTGAGCCAGTCTGCCGTGCTCGGTATGCGTACCAAGACGCCGCGATTCGCACTCGCATCAGGAAACCCGTATCTTCTGACGTAAGGGTGCGCATACGGAATCTTATCACACGGCAGACTGGCTCACGTTTCAGAGCTATGCTGGAAACAGCATAGCAAGTTGAAATAAGGCTAGTCCGTTATCAACTTGAAAAAGTGGCACCGAGTCGGTGCTTTTT	CGCGTCGAGTAGGGTCACCTGCATCATCCTTGCACTCTTCGTAGAGTGAGCCAGTCTGCCGTGCTCGGTATGCGTACCAAGACGCCGCGATTCGCACTCGCATCAGGAAACCCGTATCTTCTGACGTAAGGGTGCGCATACGGAATCTTATCACACGGCAGACTGGCTCACGTTTATCAGCAGGTGCCAGCTTCACACGGCTTCCACATAGAAGGAAAGTTATCCTTGTAAATGTTCACTTAGCCCCTAA
7017	PAM_19_DONORr_length_64_center_7_chassis_12	GACGGACGAA	19	64	R	7	12	CACGGCAGACTGGCTCAC	TGCACTCTTCGTAGAGTGAGCCAGTCTGCCGTGCTTCGTCCGTCTACCAAGACGCCGCGATTCGCACTCGCATC	TGATAAGATTCCGTATGCGCACCCTTAGCGAGAGGTTTATCATTAAGGTCAACCTCTGGATGTTGTTTCGGCATCCTGCATTGAATCTGAGTTACTGTCTGTTTTCCTTGCACTCTTCGTAGAGTGAGCCAGTCTGCCGTGCTTCGTCCGTCTACCAAGACGCCGCGATTCGCACTCGCATCTATCATGTAATACTCTACGGCGTAAGGGTGCGCATACGGAATCTTATCACACGGCAGACTGGCTCACGTTTCAGAGCTATGCTGGAAACAGCATAGCAAGTTGAAATAAGGCTAGTCCGTTATCAACTTGAAAAAGTGGCACCGAGTCGGTGCTTTTT	CGCGTCGAGTAGGGTCACCTGCATCATCCTTGCACTCTTCGTAGAGTGAGCCAGTCTGCCGTGCTTCGTCCGTCTACCAAGACGCCGCGATTCGCACTCGCATCTATCATGTAATACTCTACGGCGTAAGGGTGCGCATACGGAATCTTATCACACGGCAGACTGGCTCACGTTTATCAGCAGGTGCCAGCTTCACACGGCGTGTATCGGCTTCCATTCCCCGAGGGCGGGTCTAGGTACGGTGCGCATT
7018	PAM_19_DONORr_length_64_center_7_chassis_13	CAACGCCAGT	19	64	R	7	13	CACGGCAGACTGGCTCAC	TGCACTCTTCGTAGAGTGAGCCAGTCTGCCGTGCACTGGCGTTGTACCAAGACGCCGCGATTCGCACTCGCATC	TGATAAGATTCCGTATGCGCACCCTTAGCGAGAGGTTTATCATTAAGGTCAACCTCTGGATGTTGTTTCGGCATCCTGCATTGAATCTGAGTTACTGTCTGTTTTCCTTGCACTCTTCGTAGAGTGAGCCAGTCTGCCGTGCACTGGCGTTGTACCAAGACGCCGCGATTCGCACTCGCATCATATCGGCGTAATTTCGGTTCGTAAGGGTGCGCATACGGAATCTTATCACACGGCAGACTGGCTCACGTTTCAGAGCTATGCTGGAAACAGCATAGCAAGTTGAAATAAGGCTAGTCCGTTATCAACTTGAAAAAGTGGCACCGAGTCGGTGCTTTTT	CGCGTCGAGTAGGGTCACCTGCATCATCCTTGCACTCTTCGTAGAGTGAGCCAGTCTGCCGTGCACTGGCGTTGTACCAAGACGCCGCGATTCGCACTCGCATCATATCGGCGTAATTTCGGTTCGTAAGGGTGCGCATACGGAATCTTATCACACGGCAGACTGGCTCACGTTTATCAGCAGGTGCCAGCTTCACACGGCCGAAGCAATTCCGGCCGTTTCGGTATTAGCGGAGGGGCTCCGGGAGAAT
7019	PAM_19_DONORr_length_64_center_7_chassis_14	CATCTCGCAC	19	64	R	7	14	CACGGCAGACTGGCTCAC	TGCACTCTTCGTAGAGTGAGCCAGTCTGCCGTGCGTGCGAGATGTACCAAGACGCCGCGATTCGCACTCGCATC	TGATAAGATTCCGTATGCGCACCCTTAGCGAGAGGTTTATCATTAAGGTCAACCTCTGGATGTTGTTTCGGCATCCTGCATTGAATCTGAGTTACTGTCTGTTTTCCTTGCACTCTTCGTAGAGTGAGCCAGTCTGCCGTGCGTGCGAGATGTACCAAGACGCCGCGATTCGCACTCGCATCATCTATCGTGATATTCAGATCGTAAGGGTGCGCATACGGAATCTTATCACACGGCAGACTGGCTCACGTTTCAGAGCTATGCTGGAAACAGCATAGCAAGTTGAAATAAGGCTAGTCCGTTATCAACTTGAAAAAGTGGCACCGAGTCGGTGCTTTTT	CGCGTCGAGTAGGGTCACCTGCATCATCCTTGCACTCTTCGTAGAGTGAGCCAGTCTGCCGTGCGTGCGAGATGTACCAAGACGCCGCGATTCGCACTCGCATCATCTATCGTGATATTCAGATCGTAAGGGTGCGCATACGGAATCTTATCACACGGCAGACTGGCTCACGTTTATCAGCAGGTGCCAGCTTCACACGGCAATATTAGATCACATATAGCAACTCAAATTAAGAGTCGTGACGCGACCA
7020	PAM_19_DONORr_length_64_center_7_chassis_15	CGTGATCGTC	19	64	R	7	15	CACGGCAGACTGGCTCAC	TGCACTCTTCGTAGAGTGAGCCAGTCTGCCGTGCGACGATCACGTACCAAGACGCCGCGATTCGCACTCGCATC	TGATAAGATTCCGTATGCGCACCCTTAGCGAGAGGTTTATCATTAAGGTCAACCTCTGGATGTTGTTTCGGCATCCTGCATTGAATCTGAGTTACTGTCTGTTTTCCTTGCACTCTTCGTAGAGTGAGCCAGTCTGCCGTGCGACGATCACGTACCAAGACGCCGCGATTCGCACTCGCATCATATGGACACGGTGAGCACTCGTAAGGGTGCGCATACGGAATCTTATCACACGGCAGACTGGCTCACGTTTCAGAGCTATGCTGGAAACAGCATAGCAAGTTGAAATAAGGCTAGTCCGTTATCAACTTGAAAAAGTGGCACCGAGTCGGTGCTTTTT	CGCGTCGAGTAGGGTCACCTGCATCATCCTTGCACTCTTCGTAGAGTGAGCCAGTCTGCCGTGCGACGATCACGTACCAAGACGCCGCGATTCGCACTCGCATCATATGGACACGGTGAGCACTCGTAAGGGTGCGCATACGGAATCTTATCACACGGCAGACTGGCTCACGTTTATCAGCAGGTGCCAGCTTCACACGGCCATCTCTACACCCTAACTTCCGTAAATAGTTAACAGTATCTTAGGTTAA
7021	PAM_19_DONORr_length_64_center_7_chassis_16	TACCACTGGC	19	64	R	7	16	CACGGCAGACTGGCTCAC	TGCACTCTTCGTAGAGTGAGCCAGTCTGCCGTGCGCCAGTGGTATACCAAGACGCCGCGATTCGCACTCGCATC	TGATAAGATTCCGTATGCGCACCCTTAGCGAGAGGTTTATCATTAAGGTCAACCTCTGGATGTTGTTTCGGCATCCTGCATTGAATCTGAGTTACTGTCTGTTTTCCTTGCACTCTTCGTAGAGTGAGCCAGTCTGCCGTGCGCCAGTGGTATACCAAGACGCCGCGATTCGCACTCGCATCATCATTTACGGTACGATCAGCGTAAGGGTGCGCATACGGAATCTTATCACACGGCAGACTGGCTCACGTTTCAGAGCTATGCTGGAAACAGCATAGCAAGTTGAAATAAGGCTAGTCCGTTATCAACTTGAAAAAGTGGCACCGAGTCGGTGCTTTTT	CGCGTCGAGTAGGGTCACCTGCATCATCCTTGCACTCTTCGTAGAGTGAGCCAGTCTGCCGTGCGCCAGTGGTATACCAAGACGCCGCGATTCGCACTCGCATCATCATTTACGGTACGATCAGCGTAAGGGTGCGCATACGGAATCTTATCACACGGCAGACTGGCTCACGTTTATCAGCAGGTGCCAGCTTCACACGGCGTTACAAGTACAGGTTTGATCTATGGCGGGATGTGGGGTTCCGGGCCCT
7022	PAM_19_DONORr_length_64_center_7_chassis_17	ACTCCTGGAA	19	64	R	7	17	CACGGCAGACTGGCTCAC	TGCACTCTTCGTAGAGTGAGCCAGTCTGCCGTGCTTCCAGGAGTTACCAAGACGCCGCGATTCGCACTCGCATC	TGATAAGATTCCGTATGCGCACCCTTAGCGAGAGGTTTATCATTAAGGTCAACCTCTGGATGTTGTTTCGGCATCCTGCATTGAATCTGAGTTACTGTCTGTTTTCCTTGCACTCTTCGTAGAGTGAGCCAGTCTGCCGTGCTTCCAGGAGTTACCAAGACGCCGCGATTCGCACTCGCATCAGGAAATCCAACATTCACTGCGTAAGGGTGCGCATACGGAATCTTATCACACGGCAGACTGGCTCACGTTTCAGAGCTATGCTGGAAACAGCATAGCAAGTTGAAATAAGGCTAGTCCGTTATCAACTTGAAAAAGTGGCACCGAGTCGGTGCTTTTT	CGCGTCGAGTAGGGTCACCTGCATCATCCTTGCACTCTTCGTAGAGTGAGCCAGTCTGCCGTGCTTCCAGGAGTTACCAAGACGCCGCGATTCGCACTCGCATCAGGAAATCCAACATTCACTGCGTAAGGGTGCGCATACGGAATCTTATCACACGGCAGACTGGCTCACGTTTATCAGCAGGTGCCAGCTTCACACGGCGCGGGACGCGCCGACCCTTACGAACCGGAGTGGCAACCTGGATTGTTGA
7023	PAM_19_DONORr_length_64_center_7_chassis_18	GGTCTGTAGA	19	64	R	7	18	CACGGCAGACTGGCTCAC	TGCACTCTTCGTAGAGTGAGCCAGTCTGCCGTGCTCTACAGACCTACCAAGACGCCGCGATTCGCACTCGCATC	TGATAAGATTCCGTATGCGCACCCTTAGCGAGAGGTTTATCATTAAGGTCAACCTCTGGATGTTGTTTCGGCATCCTGCATTGAATCTGAGTTACTGTCTGTTTTCCTTGCACTCTTCGTAGAGTGAGCCAGTCTGCCGTGCTCTACAGACCTACCAAGACGCCGCGATTCGCACTCGCATCGGATCACTCACTGTATACCGCGTAAGGGTGCGCATACGGAATCTTATCACACGGCAGACTGGCTCACGTTTCAGAGCTATGCTGGAAACAGCATAGCAAGTTGAAATAAGGCTAGTCCGTTATCAACTTGAAAAAGTGGCACCGAGTCGGTGCTTTTT	CGCGTCGAGTAGGGTCACCTGCATCATCCTTGCACTCTTCGTAGAGTGAGCCAGTCTGCCGTGCTCTACAGACCTACCAAGACGCCGCGATTCGCACTCGCATCGGATCACTCACTGTATACCGCGTAAGGGTGCGCATACGGAATCTTATCACACGGCAGACTGGCTCACGTTTATCAGCAGGTGCCAGCTTCACACGGCTATTTCCAACCCAAGCCCAACGAACATAATCGTCGTCTATCATTTTATG
7024	PAM_19_DONORr_length_64_center_7_chassis_19	CCTAACGTTG	19	64	R	7	19	CACGGCAGACTGGCTCAC	TGCACTCTTCGTAGAGTGAGCCAGTCTGCCGTGCCAACGTTAGGTACCAAGACGCCGCGATTCGCACTCGCATC	TGATAAGATTCCGTATGCGCACCCTTAGCGAGAGGTTTATCATTAAGGTCAACCTCTGGATGTTGTTTCGGCATCCTGCATTGAATCTGAGTTACTGTCTGTTTTCCTTGCACTCTTCGTAGAGTGAGCCAGTCTGCCGTGCCAACGTTAGGTACCAAGACGCCGCGATTCGCACTCGCATCAGGAAACTGTAAATAAACCGCGTAAGGGTGCGCATACGGAATCTTATCACACGGCAGACTGGCTCACGTTTCAGAGCTATGCTGGAAACAGCATAGCAAGTTGAAATAAGGCTAGTCCGTTATCAACTTGAAAAAGTGGCACCGAGTCGGTGCTTTTT	CGCGTCGAGTAGGGTCACCTGCATCATCCTTGCACTCTTCGTAGAGTGAGCCAGTCTGCCGTGCCAACGTTAGGTACCAAGACGCCGCGATTCGCACTCGCATCAGGAAACTGTAAATAAACCGCGTAAGGGTGCGCATACGGAATCTTATCACACGGCAGACTGGCTCACGTTTATCAGCAGGTGCCAGCTTCACACGGCCCGATCGGACTGAGGCCCAGAGCCCCTCACCCCAGTGATGTCCTTGAGG
7025	PAM_19_DONORr_length_64_center_7_chassis_20	GCCTGCTTTA	19	64	R	7	20	CACGGCAGACTGGCTCAC	TGCACTCTTCGTAGAGTGAGCCAGTCTGCCGTGCTAAAGCAGGCTACCAAGACGCCGCGATTCGCACTCGCATC	TGATAAGATTCCGTATGCGCACCCTTAGCGAGAGGTTTATCATTAAGGTCAACCTCTGGATGTTGTTTCGGCATCCTGCATTGAATCTGAGTTACTGTCTGTTTTCCTTGCACTCTTCGTAGAGTGAGCCAGTCTGCCGTGCTAAAGCAGGCTACCAAGACGCCGCGATTCGCACTCGCATCGCGGGCGGTGTAACGTTCCACGTAAGGGTGCGCATACGGAATCTTATCACACGGCAGACTGGCTCACGTTTCAGAGCTATGCTGGAAACAGCATAGCAAGTTGAAATAAGGCTAGTCCGTTATCAACTTGAAAAAGTGGCACCGAGTCGGTGCTTTTT	CGCGTCGAGTAGGGTCACCTGCATCATCCTTGCACTCTTCGTAGAGTGAGCCAGTCTGCCGTGCTAAAGCAGGCTACCAAGACGCCGCGATTCGCACTCGCATCGCGGGCGGTGTAACGTTCCACGTAAGGGTGCGCATACGGAATCTTATCACACGGCAGACTGGCTCACGTTTATCAGCAGGTGCCAGCTTCACACGGCTCAGGACCGAGGAAACAGCTAGATGAGAATTTGTCCCAGCTCAATCTGG
7026	PAM_19_DONORr_length_64_center_7_chassis_21	CATTGCACGA	19	64	R	7	21	CACGGCAGACTGGCTCAC	TGCACTCTTCGTAGAGTGAGCCAGTCTGCCGTGCTCGTGCAATGTACCAAGACGCCGCGATTCGCACTCGCATC	TGATAAGATTCCGTATGCGCACCCTTAGCGAGAGGTTTATCATTAAGGTCAACCTCTGGATGTTGTTTCGGCATCCTGCATTGAATCTGAGTTACTGTCTGTTTTCCTTGCACTCTTCGTAGAGTGAGCCAGTCTGCCGTGCTCGTGCAATGTACCAAGACGCCGCGATTCGCACTCGCATCAGGAAACTGTAGATAACCCGCGTAAGGGTGCGCATACGGAATCTTATCACACGGCAGACTGGCTCACGTTTCAGAGCTATGCTGGAAACAGCATAGCAAGTTGAAATAAGGCTAGTCCGTTATCAACTTGAAAAAGTGGCACCGAGTCGGTGCTTTTT	CGCGTCGAGTAGGGTCACCTGCATCATCCTTGCACTCTTCGTAGAGTGAGCCAGTCTGCCGTGCTCGTGCAATGTACCAAGACGCCGCGATTCGCACTCGCATCAGGAAACTGTAGATAACCCGCGTAAGGGTGCGCATACGGAATCTTATCACACGGCAGACTGGCTCACGTTTATCAGCAGGTGCCAGCTTCACACGGCTTGCAGGACGATCACTGTCCCGATCAAGGGAGCCCTGGTTACAATGGTA
7027	PAM_19_DONORr_length_64_center_7_chassis_22	CCATCCTGAG	19	64	R	7	22	CACGGCAGACTGGCTCAC	TGCACTCTTCGTAGAGTGAGCCAGTCTGCCGTGCCTCAGGATGGTACCAAGACGCCGCGATTCGCACTCGCATC	TGATAAGATTCCGTATGCGCACCCTTAGCGAGAGGTTTATCATTAAGGTCAACCTCTGGATGTTGTTTCGGCATCCTGCATTGAATCTGAGTTACTGTCTGTTTTCCTTGTGCACTCTTCGTAGAGTGAGCCAGTCTGCCGTGCCTCAGGATGGTACCAAGACGCCGCGATTCGCACTCGCATCCCAGGAAACCCGTTTCTTCTGACGTAAGGGTGCGCATACGGAATCTTATCACACGGCAGACTGGCTCACGTTTCAGAGCTATGCTGGAAACAGCATAGCAAGTTGAAATAAGGCTAGTCCGTTATCAACTTGAAAAAGTGGCACCGAGTCGGTGCTTTTT	CGCGTCGAGTAGGGTCACCTGCATCATCCTTGTGCACTCTTCGTAGAGTGAGCCAGTCTGCCGTGCCTCAGGATGGTACCAAGACGCCGCGATTCGCACTCGCATCCCAGGAAACCCGTTTCTTCTGACGTAAGGGTGCGCATACGGAATCTTATCACACGGCAGACTGGCTCACGTTTATCAGCAGGTGCCAGCTTCACACGGCTTCTTCACGCCTGTAGGCTAACACTCACATACCCAGGGGGAGTTT
7028	PAM_19_DONORr_length_64_center_7_chassis_23	ATGAGAAGGC	19	64	R	7	23	CACGGCAGACTGGCTCAC	TGCACTCTTCGTAGAGTGAGCCAGTCTGCCGTGCGCCTTCTCATTACCAAGACGCCGCGATTCGCACTCGCATC	TGATAAGATTCCGTATGCGCACCCTTAGCGAGAGGTTTATCATTAAGGTCAACCTCTGGATGTTGTTTCGGCATCCTGCATTGAATCTGAGTTACTGTCTGTTTTCCTTGTTTGCACTCTTCGTAGAGTGAGCCAGTCTGCCGTGCGCCTTCTCATTACCAAGACGCCGCGATTCGCACTCGCATCAACCAGGAAACCCGTTTCTTCTGACGTAAGGGTGCGCATACGGAATCTTATCACACGGCAGACTGGCTCACGTTTCAGAGCTATGCTGGAAACAGCATAGCAAGTTGAAATAAGGCTAGTCCGTTATCAACTTGAAAAAGTGGCACCGAGTCGGTGCTTTTT	CGCGTCGAGTAGGGTCACCTGCATCATCCTTGTTTGCACTCTTCGTAGAGTGAGCCAGTCTGCCGTGCGCCTTCTCATTACCAAGACGCCGCGATTCGCACTCGCATCAACCAGGAAACCCGTTTCTTCTGACGTAAGGGTGCGCATACGGAATCTTATCACACGGCAGACTGGCTCACGTTTATCAGCAGGTGCCAGCTTCACACGGCCAGTGGGGTGCAGGCCTAGAATGCCTATGAATACAACAACA
7029	PAM_19_DONORr_length_64_center_7_chassis_24	GTAGCGTCTT	19	64	R	7	24	CACGGCAGACTGGCTCAC	TGCACTCTTCGTAGAGTGAGCCAGTCTGCCGTGCAAGACGCTACTACCAAGACGCCGCGATTCGCACTCGCATC	TGATAAGATTCCGTATGCGCACCCTTAGCGAGAGGTTTATCATTAAGGTCAACCTCTGGATGTTGTTTCGGCATCCTGCATTGAATCTGAGTTACTGTCTGTTTTCCTTGTTGGTGCACTCTTCGTAGAGTGAGCCAGTCTGCCGTGCAAGACGCTACTACCAAGACGCCGCGATTCGCACTCGCATCCCAACCAGGAAACCCGTTTCTTCTGACGTAAGGGTGCGCATACGGAATCTTATCACACGGCAGACTGGCTCACGTTTCAGAGCTATGCTGGAAACAGCATAGCAAGTTGAAATAAGGCTAGTCCGTTATCAACTTGAAAAAGTGGCACCGAGTCGGTGCTTTTT	CGCGTCGAGTAGGGTCACCTGCATCATCCTTGTTGGTGCACTCTTCGTAGAGTGAGCCAGTCTGCCGTGCAAGACGCTACTACCAAGACGCCGCGATTCGCACTCGCATCCCAACCAGGAAACCCGTTTCTTCTGACGTAAGGGTGCGCATACGGAATCTTATCACACGGCAGACTGGCTCACGTTTATCAGCAGGTGCCAGCTTCACACGGCTTACCGCATCCTGCGGGGCGCTTGTTTACTGTGGTTC
7030	PAM_19_DONORr_length_64_center_7_chassis_25	GTAGGCAGGT	19	64	R	7	25	CACGGCAGACTGGCTCAC	TGCACTCTTCGTAGAGTGAGCCAGTCTGCCGTGCACCTGCCTACTACCAAGACGCCGCGATTCGCACTCGCATC	TGATAAGATTCCGTATGCGCACCCTTAGCGAGAGGTTTATCATTAAGGTCAACCTCTGGATGTTGTTTCGGCATCCTGCATTGAATCTGAGTTACTGTCTGTTTTCCTTGTTGGAATGCACTCTTCGTAGAGTGAGCCAGTCTGCCGTGCACCTGCCTACTACCAAGACGCCGCGATTCGCACTCGCATCAGCCAACCAGGAAACCCGTTTCTTCTGACGTAAGGGTGCGCATACGGAATCTTATCACACGGCAGACTGGCTCACGTTTCAGAGCTATGCTGGAAACAGCATAGCAAGTTGAAATAAGGCTAGTCCGTTATCAACTTGAAAAAGTGGCACCGAGTCGGTGCTTTTT	CGCGTCGAGTAGGGTCACCTGCATCATCCTTGTTGGAATGCACTCTTCGTAGAGTGAGCCAGTCTGCCGTGCACCTGCCTACTACCAAGACGCCGCGATTCGCACTCGCATCAGCCAACCAGGAAACCCGTTTCTTCTGACGTAAGGGTGCGCATACGGAATCTTATCACACGGCAGACTGGCTCACGTTTATCAGCAGGTGCCAGCTTCACACGGCTTTGACTCCCTGTGCCTACTGTACCGGAAATAC
7031	PAM_19_DONORf_length_64_center_14_chassis_1	ACCCGCTACA	19	64	F	14	1	CACGGCAGACTGGCTCAC	GTGCGAATCGCGGCGTCTTGGTAACCCGCTACAGCACGGCAGACTGGCTCACTCTACGAAGAGTGCATCCGAGA	TGCGCACCCTTAGCGAGAGGTTTATCATTAAGGTCAACCTCTGGATGTTGTTTCGGCATCCTGCATTGAATCTGAGTTACTGTCTGTTTTCCTGTGCGAATCGCGGCGTCTTGGTAACCCGCTACAGCACGGCAGACTGGCTCACTCTACGAAGAGTGCATCCGAGAAGGAAACCCGTTTTTTCTGACGTAAGGGTGCGCACACGGCAGACTGGCTCACGTTTCAGAGCTATGCTGGAAACAGCATAGCAAGTTGAAATAAGGCTAGTCCGTTATCAACTTGAAAAAGTGGCACCGAGTCGGTGCTTTTT	CGCGTCGAGTAGGGTCACCTGCATCATCCTGTGCGAATCGCGGCGTCTTGGTAACCCGCTACAGCACGGCAGACTGGCTCACTCTACGAAGAGTGCATCCGAGAAGGAAACCCGTTTTTTCTGACGTAAGGGTGCGCACACGGCAGACTGGCTCACGTTTATCAGCAGGTGCCAGCTTCACACGGCCAATGTTGCCCTTCAAGTCCTCTCCATGCTCGCAAGTCGTCTATGGGTAGGCGATTATGTGCGT
7032	PAM_19_DONORf_length_64_center_14_chassis_2	CTGAGGTGGA	19	64	F	14	2	CACGGCAGACTGGCTCAC	GTGCGAATCGCGGCGTCTTGGTACTGAGGTGGAGCACGGCAGACTGGCTCACTCTACGAAGAGTGCATCCGAGA	TGCGCACCCTTAGCGAGAGGTTTATCATTAAGGTCAACCTCTGGATGTTGTTTCGGCATCCTGCATTGAATCTGAGTTACTGTCTGTTTTCCTGTGCGAATCGCGGCGTCTTGGTACTGAGGTGGAGCACGGCAGACTGGCTCACTCTACGAAGAGTGCATCCGAGAAGGAAACCCGTTTCTTCTGACGTAAGGGTGCGCACACGGCAGACTGGCTCACGTTTCAGAGCTATGCTGGAAACAGCATAGCAAGTTGAAATAAGGCTAGTCCGTTATCAACTTGAAAAAGTGGCACCGAGTCGGTGCTTTTT	CGCGTCGAGTAGGGTCACCTGCATCATCCTGTGCGAATCGCGGCGTCTTGGTACTGAGGTGGAGCACGGCAGACTGGCTCACTCTACGAAGAGTGCATCCGAGAAGGAAACCCGTTTCTTCTGACGTAAGGGTGCGCACACGGCAGACTGGCTCACGTTTATCAGCAGGTGCCAGCTTCACACGGCCTATGCGAAAGGGAGGAGGTCTTTTAATTTCGTCGAACCAAGACGAGGACGGAGACGGTGTATA
7033	PAM_19_DONORf_length_64_center_14_chassis_3	GCATTCGCAA	19	64	F	14	3	CACGGCAGACTGGCTCAC	GTGCGAATCGCGGCGTCTTGGTAGCATTCGCAAGCACGGCAGACTGGCTCACTCTACGAAGAGTGCATCCGAGA	TGATAAGATTCCGTATGCGCACCCTTAGCGAGAGGTTTATCATTAAGGTCAACCTCTGGATGTTGTTTCGGCATCCTGCATTGAATCTGAGTTACTGTCTGTTTTCCTGTGCGAATCGCGGCGTCTTGGTAGCATTCGCAAGCACGGCAGACTGGCTCACTCTACGAAGAGTGCATCCGAGAAGGAAACCCGTTTCTTCTGACGTAAGGGTGCGCATACGGAATCTTATCACACGGCAGACTGGCTCACGTTTCAGAGCTATGCTGGAAACAGCATAGCAAGTTGAAATAAGGCTAGTCCGTTATCAACTTGAAAAAGTGGCACCGAGTCGGTGCTTTTT	CGCGTCGAGTAGGGTCACCTGCATCATCCTGTGCGAATCGCGGCGTCTTGGTAGCATTCGCAAGCACGGCAGACTGGCTCACTCTACGAAGAGTGCATCCGAGAAGGAAACCCGTTTCTTCTGACGTAAGGGTGCGCATACGGAATCTTATCACACGGCAGACTGGCTCACGTTTATCAGCAGGTGCCAGCTTCACACGGCCATCCTTTGGCTGAACCCCCGGGGGAACAGATCTTCCAAGCAACGCCAG
7034	PAM_19_DONORf_length_64_center_14_chassis_4	GGTAAGACCG	19	64	F	14	4	CACGGCAGACTGGCTCAC	GTGCGAATCGCGGCGTCTTGGTAGGTAAGACCGGCACGGCAGACTGGCTCACTCTACGAAGAGTGCATCCGAGA	AAGATTCCGTATGCGCACCCTTAGCGAGAGGTTTATCATTAAGGTCAACCTCTGGATGTTGTTTCGGCATCCTGCATTGAATCTGAGTTACTGTCTGTTTTCCTGTGCGAATCGCGGCGTCTTGGTAGGTAAGACCGGCACGGCAGACTGGCTCACTCTACGAAGAGTGCATCCGAGAAGGAAACCCGTTTCTTCTGACGTAAGGGTGCGCATACGGAATCTTCACGGCAGACTGGCTCACGTTTCAGAGCTATGCTGGAAACAGCATAGCAAGTTGAAATAAGGCTAGTCCGTTATCAACTTGAAAAAGTGGCACCGAGTCGGTGCTTTTT	CGCGTCGAGTAGGGTCACCTGCATCATCCTGTGCGAATCGCGGCGTCTTGGTAGGTAAGACCGGCACGGCAGACTGGCTCACTCTACGAAGAGTGCATCCGAGAAGGAAACCCGTTTCTTCTGACGTAAGGGTGCGCATACGGAATCTTCACGGCAGACTGGCTCACGTTTATCAGCAGGTGCCAGCTTCACACGGCAAAGTTTTGTAGCACCTGGCGCCTTCGCACGTTAATCGAAGACAGCCGGTGCG
7035	PAM_19_DONORf_length_64_center_14_chassis_5	ATTGCAGTCC	19	64	F	14	5	CACGGCAGACTGGCTCAC	GTGCGAATCGCGGCGTCTTGGTAATTGCAGTCCGCACGGCAGACTGGCTCACTCTACGAAGAGTGCATCCGAGA	TTCCGTATGCGCACCCTTAGCGAGAGGTTTATCATTAAGGTCAACCTCTGGATGTTGTTTCGGCATCCTGCATTGAATCTGAGTTACTGTCTGTTTTCCTGTGCGAATCGCGGCGTCTTGGTAATTGCAGTCCGCACGGCAGACTGGCTCACTCTACGAAGAGTGCATCCGAGAAGGAAACCCGTTTCTTCTGACGTAAGGGTGCGCATACGGAACACGGCAGACTGGCTCACGTTTCAGAGCTATGCTGGAAACAGCATAGCAAGTTGAAATAAGGCTAGTCCGTTATCAACTTGAAAAAGTGGCACCGAGTCGGTGCTTTTT	CGCGTCGAGTAGGGTCACCTGCATCATCCTGTGCGAATCGCGGCGTCTTGGTAATTGCAGTCCGCACGGCAGACTGGCTCACTCTACGAAGAGTGCATCCGAGAAGGAAACCCGTTTCTTCTGACGTAAGGGTGCGCATACGGAACACGGCAGACTGGCTCACGTTTATCAGCAGGTGCCAGCTTCACACGGCTGCAACGCTTCGGTGCTCTGGGAATTCAACGCATCTTCTACACAGCACACTTCCTCG
7036	PAM_19_DONORf_length_64_center_14_chassis_6	CCGCGATTAT	19	64	F	14	6	CACGGCAGACTGGCTCAC	GTGCGAATCGCGGCGTCTTGGTACCGCGATTATGCACGGCAGACTGGCTCACTCTACGAAGAGTGCATCCGAGA	CGTATGCGCACCCTTAGCGAGAGGTTTATCATTAAGGTCAACCTCTGGATGTTGTTTCGGCATCCTGCATTGAATCTGAGTTACTGTCTGTTTTCCTGTGCGAATCGCGGCGTCTTGGTACCGCGATTATGCACGGCAGACTGGCTCACTCTACGAAGAGTGCATCCGAGAAGGAAACCCGTTTCTTCTGACGTAAGGGTGCGCATACGCACGGCAGACTGGCTCACGTTTCAGAGCTATGCTGGAAACAGCATAGCAAGTTGAAATAAGGCTAGTCCGTTATCAACTTGAAAAAGTGGCACCGAGTCGGTGCTTTTT	CGCGTCGAGTAGGGTCACCTGCATCATCCTGTGCGAATCGCGGCGTCTTGGTACCGCGATTATGCACGGCAGACTGGCTCACTCTACGAAGAGTGCATCCGAGAAGGAAACCCGTTTCTTCTGACGTAAGGGTGCGCATACGCACGGCAGACTGGCTCACGTTTATCAGCAGGTGCCAGCTTCACACGGCTGGTTAGTAGTTAAACGATTGTAGTAAGGACACAACCGCAAGTTCGTGGCTGCGGCTGTG
7037	PAM_19_DONORf_length_64_center_14_chassis_7	GCTTACGGCA	19	64	F	14	7	CACGGCAGACTGGCTCAC	GTGCGAATCGCGGCGTCTTGGTAGCTTACGGCAGCACGGCAGACTGGCTCACTCTACGAAGAGTGCATCCGAGA	TGATAAGATTCCGTATGCGCACCCTTAGCGAGAGGTTTATCATTAAGGTCAACCTCTGGATGTTGTTTCGGCATCCTGCATTGAATCTGAGTTACTGTCTGTTTTCCTGTGCGAATCGCGGCGTCTTGGTAGCTTACGGCAGCACGGCAGACTGGCTCACTCTACGAAGAGTGCATCCGAGAGGAAACCCGTTTCTTCTGACGTAAGGGTGCGCATACGGAATCTTATCACACGGCAGACTGGCTCACGTTTCAGAGCTATGCTGGAAACAGCATAGCAAGTTGAAATAAGGCTAGTCCGTTATCAACTTGAAAAAGTGGCACCGAGTCGGTGCTTTTT	CGCGTCGAGTAGGGTCACCTGCATCATCCTGTGCGAATCGCGGCGTCTTGGTAGCTTACGGCAGCACGGCAGACTGGCTCACTCTACGAAGAGTGCATCCGAGAGGAAACCCGTTTCTTCTGACGTAAGGGTGCGCATACGGAATCTTATCACACGGCAGACTGGCTCACGTTTATCAGCAGGTGCCAGCTTCACACGGCCTGCGTGGCATGGCGCCACGCAGCAGGACTACCAGACAATCTGAGTCGAG
7038	PAM_19_DONORf_length_64_center_14_chassis_8	GTCGTACAGT	19	64	F	14	8	CACGGCAGACTGGCTCAC	GTGCGAATCGCGGCGTCTTGGTAGTCGTACAGTGCACGGCAGACTGGCTCACTCTACGAAGAGTGCATCCGAGA	TGATAAGATTCCGTATGCGCACCCTTAGCGAGAGGTTTATCATTAAGGTCAACCTCTGGATGTTGTTTCGGCATCCTGCATTGAATCTGAGTTACTGTCTGTTTTCCTGTGCGAATCGCGGCGTCTTGGTAGTCGTACAGTGCACGGCAGACTGGCTCACTCTACGAAGAGTGCATCCGAGAAGGACCCGTTTCTTCTGACGTAAGGGTGCGCATACGGAATCTTATCACACGGCAGACTGGCTCACGTTTCAGAGCTATGCTGGAAACAGCATAGCAAGTTGAAATAAGGCTAGTCCGTTATCAACTTGAAAAAGTGGCACCGAGTCGGTGCTTTTT	CGCGTCGAGTAGGGTCACCTGCATCATCCTGTGCGAATCGCGGCGTCTTGGTAGTCGTACAGTGCACGGCAGACTGGCTCACTCTACGAAGAGTGCATCCGAGAAGGACCCGTTTCTTCTGACGTAAGGGTGCGCATACGGAATCTTATCACACGGCAGACTGGCTCACGTTTATCAGCAGGTGCCAGCTTCACACGGCATATCTCTTGTCGCTGGAGTGACCAAGTACGGCCAGCTAAACACCGACTGT
7039	PAM_19_DONORf_length_64_center_14_chassis_9	ATCTGCTAGG	19	64	F	14	9	CACGGCAGACTGGCTCAC	GTGCGAATCGCGGCGTCTTGGTAATCTGCTAGGGCACGGCAGACTGGCTCACTCTACGAAGAGTGCATCCGAGA	TGATAAGATTCCGTATGCGCACCCTTAGCGAGAGGTTTATCATTAAGGTCAACCTCTGGATGTTGTTTCGGCATCCTGCATTGAATCTGAGTTACTGTCTGTTTTCCTGTGCGAATCGCGGCGTCTTGGTAATCTGCTAGGGCACGGCAGACTGGCTCACTCTACGAAGAGTGCATCCGAGAAGGAACCGTTTCTTCTGACGTAAGGGTGCGCATACGGAATCTTATCACACGGCAGACTGGCTCACGTTTCAGAGCTATGCTGGAAACAGCATAGCAAGTTGAAATAAGGCTAGTCCGTTATCAACTTGAAAAAGTGGCACCGAGTCGGTGCTTTTT	CGCGTCGAGTAGGGTCACCTGCATCATCCTGTGCGAATCGCGGCGTCTTGGTAATCTGCTAGGGCACGGCAGACTGGCTCACTCTACGAAGAGTGCATCCGAGAAGGAACCGTTTCTTCTGACGTAAGGGTGCGCATACGGAATCTTATCACACGGCAGACTGGCTCACGTTTATCAGCAGGTGCCAGCTTCACACGGCGGACCACCATTCCTTTTGTTCCTGAGCGTTACAAGCAGCCGTGGCTTAAGT
7040	PAM_19_DONORf_length_64_center_14_chassis_10	TGCAGCTACG	19	64	F	14	10	CACGGCAGACTGGCTCAC	GTGCGAATCGCGGCGTCTTGGTATGCAGCTACGGCACGGCAGACTGGCTCACTCTACGAAGAGTGCATCCGAGA	TGATAAGATTCCGTATGCGCACCCTTAGCGAGAGGTTTATCATTAAGGTCAACCTCTGGATGTTGTTTCGGCATCCTGCATTGAATCTGAGTTACTGTCTGTTTTCCTGTGCGAATCGCGGCGTCTTGGTATGCAGCTACGGCACGGCAGACTGGCTCACTCTACGAAGAGTGCATCCGAGAAGGAAACCTGTTTCTTCTGACGTAAGGGTGCGCATACGGAATCTTATCACACGGCAGACTGGCTCACGTTTCAGAGCTATGCTGGAAACAGCATAGCAAGTTGAAATAAGGCTAGTCCGTTATCAACTTGAAAAAGTGGCACCGAGTCGGTGCTTTTT	CGCGTCGAGTAGGGTCACCTGCATCATCCTGTGCGAATCGCGGCGTCTTGGTATGCAGCTACGGCACGGCAGACTGGCTCACTCTACGAAGAGTGCATCCGAGAAGGAAACCTGTTTCTTCTGACGTAAGGGTGCGCATACGGAATCTTATCACACGGCAGACTGGCTCACGTTTATCAGCAGGTGCCAGCTTCACACGGCACGCTAGACCATACTTAACACTGCACATATTCGGACGCTATCTCACGGG
7041	PAM_19_DONORf_length_64_center_14_chassis_11	TGGAGCCATG	19	64	F	14	11	CACGGCAGACTGGCTCAC	GTGCGAATCGCGGCGTCTTGGTATGGAGCCATGGCACGGCAGACTGGCTCACTCTACGAAGAGTGCATCCGAGA	TGATAAGATTCCGTATGCGCACCCTTAGCGAGAGGTTTATCATTAAGGTCAACCTCTGGATGTTGTTTCGGCATCCTGCATTGAATCTGAGTTACTGTCTGTTTTCCTGTGCGAATCGCGGCGTCTTGGTATGGAGCCATGGCACGGCAGACTGGCTCACTCTACGAAGAGTGCATCCGAGAAGGAAACCCGTATCTTCTGACGTAAGGGTGCGCATACGGAATCTTATCACACGGCAGACTGGCTCACGTTTCAGAGCTATGCTGGAAACAGCATAGCAAGTTGAAATAAGGCTAGTCCGTTATCAACTTGAAAAAGTGGCACCGAGTCGGTGCTTTTT	CGCGTCGAGTAGGGTCACCTGCATCATCCTGTGCGAATCGCGGCGTCTTGGTATGGAGCCATGGCACGGCAGACTGGCTCACTCTACGAAGAGTGCATCCGAGAAGGAAACCCGTATCTTCTGACGTAAGGGTGCGCATACGGAATCTTATCACACGGCAGACTGGCTCACGTTTATCAGCAGGTGCCAGCTTCACACGGCCAGGATAACCCCGCCTTGCCCAGAGTTACACCTACCGACCAACGAGTAG
7042	PAM_19_DONORf_length_64_center_14_chassis_12	AGCATGCACT	19	64	F	14	12	CACGGCAGACTGGCTCAC	GTGCGAATCGCGGCGTCTTGGTAAGCATGCACTGCACGGCAGACTGGCTCACTCTACGAAGAGTGCATCCGAGA	TGATAAGATTCCGTATGCGCACCCTTAGCGAGAGGTTTATCATTAAGGTCAACCTCTGGATGTTGTTTCGGCATCCTGCATTGAATCTGAGTTACTGTCTGTTTTCCTGTGCGAATCGCGGCGTCTTGGTAAGCATGCACTGCACGGCAGACTGGCTCACTCTACGAAGAGTGCATCCGAGATATCATGTAATACTCTACGGCGTAAGGGTGCGCATACGGAATCTTATCACACGGCAGACTGGCTCACGTTTCAGAGCTATGCTGGAAACAGCATAGCAAGTTGAAATAAGGCTAGTCCGTTATCAACTTGAAAAAGTGGCACCGAGTCGGTGCTTTTT	CGCGTCGAGTAGGGTCACCTGCATCATCCTGTGCGAATCGCGGCGTCTTGGTAAGCATGCACTGCACGGCAGACTGGCTCACTCTACGAAGAGTGCATCCGAGATATCATGTAATACTCTACGGCGTAAGGGTGCGCATACGGAATCTTATCACACGGCAGACTGGCTCACGTTTATCAGCAGGTGCCAGCTTCACACGGCAATCATGGTTGGCGTCTGCGGAAGTAATTCACTAATCTACTTAACCTTT
7043	PAM_19_DONORf_length_64_center_14_chassis_13	GTCTAGACGT	19	64	F	14	13	CACGGCAGACTGGCTCAC	GTGCGAATCGCGGCGTCTTGGTAGTCTAGACGTGCACGGCAGACTGGCTCACTCTACGAAGAGTGCATCCGAGA	TGATAAGATTCCGTATGCGCACCCTTAGCGAGAGGTTTATCATTAAGGTCAACCTCTGGATGTTGTTTCGGCATCCTGCATTGAATCTGAGTTACTGTCTGTTTTCCTGTGCGAATCGCGGCGTCTTGGTAGTCTAGACGTGCACGGCAGACTGGCTCACTCTACGAAGAGTGCATCCGAGAATATCGGCGTAATTTCGGTTCGTAAGGGTGCGCATACGGAATCTTATCACACGGCAGACTGGCTCACGTTTCAGAGCTATGCTGGAAACAGCATAGCAAGTTGAAATAAGGCTAGTCCGTTATCAACTTGAAAAAGTGGCACCGAGTCGGTGCTTTTT	CGCGTCGAGTAGGGTCACCTGCATCATCCTGTGCGAATCGCGGCGTCTTGGTAGTCTAGACGTGCACGGCAGACTGGCTCACTCTACGAAGAGTGCATCCGAGAATATCGGCGTAATTTCGGTTCGTAAGGGTGCGCATACGGAATCTTATCACACGGCAGACTGGCTCACGTTTATCAGCAGGTGCCAGCTTCACACGGCATAGGCGAGGTTAAGTACTCATAACCCACCCACTATAGCCAACCTTGGA
7044	PAM_19_DONORf_length_64_center_14_chassis_14	CTGCAGCTCT	19	64	F	14	14	CACGGCAGACTGGCTCAC	GTGCGAATCGCGGCGTCTTGGTACTGCAGCTCTGCACGGCAGACTGGCTCACTCTACGAAGAGTGCATCCGAGA	TGATAAGATTCCGTATGCGCACCCTTAGCGAGAGGTTTATCATTAAGGTCAACCTCTGGATGTTGTTTCGGCATCCTGCATTGAATCTGAGTTACTGTCTGTTTTCCTGTGCGAATCGCGGCGTCTTGGTACTGCAGCTCTGCACGGCAGACTGGCTCACTCTACGAAGAGTGCATCCGAGAATCTATCGTGATATTCAGATCGTAAGGGTGCGCATACGGAATCTTATCACACGGCAGACTGGCTCACGTTTCAGAGCTATGCTGGAAACAGCATAGCAAGTTGAAATAAGGCTAGTCCGTTATCAACTTGAAAAAGTGGCACCGAGTCGGTGCTTTTT	CGCGTCGAGTAGGGTCACCTGCATCATCCTGTGCGAATCGCGGCGTCTTGGTACTGCAGCTCTGCACGGCAGACTGGCTCACTCTACGAAGAGTGCATCCGAGAATCTATCGTGATATTCAGATCGTAAGGGTGCGCATACGGAATCTTATCACACGGCAGACTGGCTCACGTTTATCAGCAGGTGCCAGCTTCACACGGCATATGATTAAGGAGCGATGCAGCCCAGGTGGAGCAATCCGAGAGAGCGT
7045	PAM_19_DONORf_length_64_center_14_chassis_15	GACAGGGTTA	19	64	F	14	15	CACGGCAGACTGGCTCAC	GTGCGAATCGCGGCGTCTTGGTAGACAGGGTTAGCACGGCAGACTGGCTCACTCTACGAAGAGTGCATCCGAGA	TGATAAGATTCCGTATGCGCACCCTTAGCGAGAGGTTTATCATTAAGGTCAACCTCTGGATGTTGTTTCGGCATCCTGCATTGAATCTGAGTTACTGTCTGTTTTCCTGTGCGAATCGCGGCGTCTTGGTAGACAGGGTTAGCACGGCAGACTGGCTCACTCTACGAAGAGTGCATCCGAGAATATGGACACGGTGAGCACTCGTAAGGGTGCGCATACGGAATCTTATCACACGGCAGACTGGCTCACGTTTCAGAGCTATGCTGGAAACAGCATAGCAAGTTGAAATAAGGCTAGTCCGTTATCAACTTGAAAAAGTGGCACCGAGTCGGTGCTTTTT	CGCGTCGAGTAGGGTCACCTGCATCATCCTGTGCGAATCGCGGCGTCTTGGTAGACAGGGTTAGCACGGCAGACTGGCTCACTCTACGAAGAGTGCATCCGAGAATATGGACACGGTGAGCACTCGTAAGGGTGCGCATACGGAATCTTATCACACGGCAGACTGGCTCACGTTTATCAGCAGGTGCCAGCTTCACACGGCAGTGAGGAGAAAATCGATTGGCAGTACCAATTAATTATCTTGTGGTTCT
7046	PAM_19_DONORf_length_64_center_14_chassis_16	AGACACACTG	19	64	F	14	16	CACGGCAGACTGGCTCAC	GTGCGAATCGCGGCGTCTTGGTAAGACACACTGGCACGGCAGACTGGCTCACTCTACGAAGAGTGCATCCGAGA	TGATAAGATTCCGTATGCGCACCCTTAGCGAGAGGTTTATCATTAAGGTCAACCTCTGGATGTTGTTTCGGCATCCTGCATTGAATCTGAGTTACTGTCTGTTTTCCTGTGCGAATCGCGGCGTCTTGGTAAGACACACTGGCACGGCAGACTGGCTCACTCTACGAAGAGTGCATCCGAGAATCATTTACGGTACGATCAGCGTAAGGGTGCGCATACGGAATCTTATCACACGGCAGACTGGCTCACGTTTCAGAGCTATGCTGGAAACAGCATAGCAAGTTGAAATAAGGCTAGTCCGTTATCAACTTGAAAAAGTGGCACCGAGTCGGTGCTTTTT	CGCGTCGAGTAGGGTCACCTGCATCATCCTGTGCGAATCGCGGCGTCTTGGTAAGACACACTGGCACGGCAGACTGGCTCACTCTACGAAGAGTGCATCCGAGAATCATTTACGGTACGATCAGCGTAAGGGTGCGCATACGGAATCTTATCACACGGCAGACTGGCTCACGTTTATCAGCAGGTGCCAGCTTCACACGGCAGTGGTGACCCGTTTGGAACTGCCGTGATAAATTGGTATGCCTCAATGT
7047	PAM_19_DONORf_length_64_center_14_chassis_17	TTCTTAGCCG	19	64	F	14	17	CACGGCAGACTGGCTCAC	GTGCGAATCGCGGCGTCTTGGTATTCTTAGCCGGCACGGCAGACTGGCTCACTCTACGAAGAGTGCATCCGAGA	TGATAAGATTCCGTATGCGCACCCTTAGCGAGAGGTTTATCATTAAGGTCAACCTCTGGATGTTGTTTCGGCATCCTGCATTGAATCTGAGTTACTGTCTGTTTTCCTGTGCGAATCGCGGCGTCTTGGTATTCTTAGCCGGCACGGCAGACTGGCTCACTCTACGAAGAGTGCATCCGAGAAGGAAATCCAACATTCACTGCGTAAGGGTGCGCATACGGAATCTTATCACACGGCAGACTGGCTCACGTTTCAGAGCTATGCTGGAAACAGCATAGCAAGTTGAAATAAGGCTAGTCCGTTATCAACTTGAAAAAGTGGCACCGAGTCGGTGCTTTTT	CGCGTCGAGTAGGGTCACCTGCATCATCCTGTGCGAATCGCGGCGTCTTGGTATTCTTAGCCGGCACGGCAGACTGGCTCACTCTACGAAGAGTGCATCCGAGAAGGAAATCCAACATTCACTGCGTAAGGGTGCGCATACGGAATCTTATCACACGGCAGACTGGCTCACGTTTATCAGCAGGTGCCAGCTTCACACGGCCTATCTACGTCATATGTAGCATAGAAGACTGCCAGAATAATTTTCTGAT
7048	PAM_19_DONORf_length_64_center_14_chassis_18	ATCCAGCCTG	19	64	F	14	18	CACGGCAGACTGGCTCAC	GTGCGAATCGCGGCGTCTTGGTAATCCAGCCTGGCACGGCAGACTGGCTCACTCTACGAAGAGTGCATCCGAGA	TGATAAGATTCCGTATGCGCACCCTTAGCGAGAGGTTTATCATTAAGGTCAACCTCTGGATGTTGTTTCGGCATCCTGCATTGAATCTGAGTTACTGTCTGTTTTCCTGTGCGAATCGCGGCGTCTTGGTAATCCAGCCTGGCACGGCAGACTGGCTCACTCTACGAAGAGTGCATCCGAGAGGATCACTCACTGTATACCGCGTAAGGGTGCGCATACGGAATCTTATCACACGGCAGACTGGCTCACGTTTCAGAGCTATGCTGGAAACAGCATAGCAAGTTGAAATAAGGCTAGTCCGTTATCAACTTGAAAAAGTGGCACCGAGTCGGTGCTTTTT	CGCGTCGAGTAGGGTCACCTGCATCATCCTGTGCGAATCGCGGCGTCTTGGTAATCCAGCCTGGCACGGCAGACTGGCTCACTCTACGAAGAGTGCATCCGAGAGGATCACTCACTGTATACCGCGTAAGGGTGCGCATACGGAATCTTATCACACGGCAGACTGGCTCACGTTTATCAGCAGGTGCCAGCTTCACACGGCAACAACGCCGGGGCTGCCTTAGCCCGGGAGGCCGTGCGGCCCGCTATTT
7049	PAM_19_DONORf_length_64_center_14_chassis_19	CGCACGGAAT	19	64	F	14	19	CACGGCAGACTGGCTCAC	GTGCGAATCGCGGCGTCTTGGTACGCACGGAATGCACGGCAGACTGGCTCACTCTACGAAGAGTGCATCCGAGA	TGATAAGATTCCGTATGCGCACCCTTAGCGAGAGGTTTATCATTAAGGTCAACCTCTGGATGTTGTTTCGGCATCCTGCATTGAATCTGAGTTACTGTCTGTTTTCCTGTGCGAATCGCGGCGTCTTGGTACGCACGGAATGCACGGCAGACTGGCTCACTCTACGAAGAGTGCATCCGAGAAGGAAACTGTAAATAAACCGCGTAAGGGTGCGCATACGGAATCTTATCACACGGCAGACTGGCTCACGTTTCAGAGCTATGCTGGAAACAGCATAGCAAGTTGAAATAAGGCTAGTCCGTTATCAACTTGAAAAAGTGGCACCGAGTCGGTGCTTTTT	CGCGTCGAGTAGGGTCACCTGCATCATCCTGTGCGAATCGCGGCGTCTTGGTACGCACGGAATGCACGGCAGACTGGCTCACTCTACGAAGAGTGCATCCGAGAAGGAAACTGTAAATAAACCGCGTAAGGGTGCGCATACGGAATCTTATCACACGGCAGACTGGCTCACGTTTATCAGCAGGTGCCAGCTTCACACGGCATGTTTAGGGCTATAACAGACGGCTTACCGTTCAAGTGGCCTGCGAGCG
7050	PAM_19_DONORf_length_64_center_14_chassis_20	CTCTACCAAG	19	64	F	14	20	CACGGCAGACTGGCTCAC	GTGCGAATCGCGGCGTCTTGGTACTCTACCAAGGCACGGCAGACTGGCTCACTCTACGAAGAGTGCATCCGAGA	TGATAAGATTCCGTATGCGCACCCTTAGCGAGAGGTTTATCATTAAGGTCAACCTCTGGATGTTGTTTCGGCATCCTGCATTGAATCTGAGTTACTGTCTGTTTTCCTGTGCGAATCGCGGCGTCTTGGTACTCTACCAAGGCACGGCAGACTGGCTCACTCTACGAAGAGTGCATCCGAGAGCGGGCGGTGTAACGTTCCACGTAAGGGTGCGCATACGGAATCTTATCACACGGCAGACTGGCTCACGTTTCAGAGCTATGCTGGAAACAGCATAGCAAGTTGAAATAAGGCTAGTCCGTTATCAACTTGAAAAAGTGGCACCGAGTCGGTGCTTTTT	CGCGTCGAGTAGGGTCACCTGCATCATCCTGTGCGAATCGCGGCGTCTTGGTACTCTACCAAGGCACGGCAGACTGGCTCACTCTACGAAGAGTGCATCCGAGAGCGGGCGGTGTAACGTTCCACGTAAGGGTGCGCATACGGAATCTTATCACACGGCAGACTGGCTCACGTTTATCAGCAGGTGCCAGCTTCACACGGCTCTCTACTATCACGGCGGTAAGTTGTCACGCTCGACAGAGAGTTCCTGG
7051	PAM_19_DONORf_length_64_center_14_chassis_21	ACCAGCCAAC	19	64	F	14	21	CACGGCAGACTGGCTCAC	GTGCGAATCGCGGCGTCTTGGTAACCAGCCAACGCACGGCAGACTGGCTCACTCTACGAAGAGTGCATCCGAGA	TGATAAGATTCCGTATGCGCACCCTTAGCGAGAGGTTTATCATTAAGGTCAACCTCTGGATGTTGTTTCGGCATCCTGCATTGAATCTGAGTTACTGTCTGTTTTCCTGTGCGAATCGCGGCGTCTTGGTAACCAGCCAACGCACGGCAGACTGGCTCACTCTACGAAGAGTGCATCCGAGAAGGAAACTGTAGATAACCCGCGTAAGGGTGCGCATACGGAATCTTATCACACGGCAGACTGGCTCACGTTTCAGAGCTATGCTGGAAACAGCATAGCAAGTTGAAATAAGGCTAGTCCGTTATCAACTTGAAAAAGTGGCACCGAGTCGGTGCTTTTT	CGCGTCGAGTAGGGTCACCTGCATCATCCTGTGCGAATCGCGGCGTCTTGGTAACCAGCCAACGCACGGCAGACTGGCTCACTCTACGAAGAGTGCATCCGAGAAGGAAACTGTAGATAACCCGCGTAAGGGTGCGCATACGGAATCTTATCACACGGCAGACTGGCTCACGTTTATCAGCAGGTGCCAGCTTCACACGGCTAGATCGGCTGTCCCATTCCTTGAGACTTGGAATGACCCATGATTCCTG
7052	PAM_19_DONORf_length_64_center_14_chassis_22	AGCGAACTAC	19	64	F	14	22	CACGGCAGACTGGCTCAC	GTGCGAATCGCGGCGTCTTGGTAAGCGAACTACGCACGGCAGACTGGCTCACTCTACGAAGAGTGCATCCGAGA	TGATAAGATTCCGTATGCGCACCCTTAGCGAGAGGTTTATCATTAAGGTCAACCTCTGGATGTTGTTTCGGCATCCTGCATTGAATCTGAGTTACTGTCTGTTTTCCTTGGTGCGAATCGCGGCGTCTTGGTAAGCGAACTACGCACGGCAGACTGGCTCACTCTACGAAGAGTGCATCCGAGACCAGGAAACCCGTTTCTTCTGACGTAAGGGTGCGCATACGGAATCTTATCACACGGCAGACTGGCTCACGTTTCAGAGCTATGCTGGAAACAGCATAGCAAGTTGAAATAAGGCTAGTCCGTTATCAACTTGAAAAAGTGGCACCGAGTCGGTGCTTTTT	CGCGTCGAGTAGGGTCACCTGCATCATCCTTGGTGCGAATCGCGGCGTCTTGGTAAGCGAACTACGCACGGCAGACTGGCTCACTCTACGAAGAGTGCATCCGAGACCAGGAAACCCGTTTCTTCTGACGTAAGGGTGCGCATACGGAATCTTATCACACGGCAGACTGGCTCACGTTTATCAGCAGGTGCCAGCTTCACACGGCTGTGTGGTCGTTCTTACATGCTGATCGCGTGCTCTTATGCGCGAA
7053	PAM_19_DONORf_length_64_center_14_chassis_23	TTGTCCGTCA	19	64	F	14	23	CACGGCAGACTGGCTCAC	GTGCGAATCGCGGCGTCTTGGTATTGTCCGTCAGCACGGCAGACTGGCTCACTCTACGAAGAGTGCATCCGAGA	TGATAAGATTCCGTATGCGCACCCTTAGCGAGAGGTTTATCATTAAGGTCAACCTCTGGATGTTGTTTCGGCATCCTGCATTGAATCTGAGTTACTGTCTGTTTTCCTTGTTGTGCGAATCGCGGCGTCTTGGTATTGTCCGTCAGCACGGCAGACTGGCTCACTCTACGAAGAGTGCATCCGAGAAACCAGGAAACCCGTTTCTTCTGACGTAAGGGTGCGCATACGGAATCTTATCACACGGCAGACTGGCTCACGTTTCAGAGCTATGCTGGAAACAGCATAGCAAGTTGAAATAAGGCTAGTCCGTTATCAACTTGAAAAAGTGGCACCGAGTCGGTGCTTTTT	CGCGTCGAGTAGGGTCACCTGCATCATCCTTGTTGTGCGAATCGCGGCGTCTTGGTATTGTCCGTCAGCACGGCAGACTGGCTCACTCTACGAAGAGTGCATCCGAGAAACCAGGAAACCCGTTTCTTCTGACGTAAGGGTGCGCATACGGAATCTTATCACACGGCAGACTGGCTCACGTTTATCAGCAGGTGCCAGCTTCACACGGCATTCTTTCAGGACAGTTAAGTTCGAGTACTGAGTTAAATGA
7054	PAM_19_DONORf_length_64_center_14_chassis_24	ATACGGACCA	19	64	F	14	24	CACGGCAGACTGGCTCAC	GTGCGAATCGCGGCGTCTTGGTAATACGGACCAGCACGGCAGACTGGCTCACTCTACGAAGAGTGCATCCGAGA	TGATAAGATTCCGTATGCGCACCCTTAGCGAGAGGTTTATCATTAAGGTCAACCTCTGGATGTTGTTTCGGCATCCTGCATTGAATCTGAGTTACTGTCTGTTTTCCTTGTTGGGTGCGAATCGCGGCGTCTTGGTAATACGGACCAGCACGGCAGACTGGCTCACTCTACGAAGAGTGCATCCGAGACCAACCAGGAAACCCGTTTCTTCTGACGTAAGGGTGCGCATACGGAATCTTATCACACGGCAGACTGGCTCACGTTTCAGAGCTATGCTGGAAACAGCATAGCAAGTTGAAATAAGGCTAGTCCGTTATCAACTTGAAAAAGTGGCACCGAGTCGGTGCTTTTT	CGCGTCGAGTAGGGTCACCTGCATCATCCTTGTTGGGTGCGAATCGCGGCGTCTTGGTAATACGGACCAGCACGGCAGACTGGCTCACTCTACGAAGAGTGCATCCGAGACCAACCAGGAAACCCGTTTCTTCTGACGTAAGGGTGCGCATACGGAATCTTATCACACGGCAGACTGGCTCACGTTTATCAGCAGGTGCCAGCTTCACACGGCATGTTCGTGCACACCTAGATAATCGCCGCGGGTAGAT
7055	PAM_19_DONORf_length_64_center_14_chassis_25	ATGACCCTGC	19	64	F	14	25	CACGGCAGACTGGCTCAC	GTGCGAATCGCGGCGTCTTGGTAATGACCCTGCGCACGGCAGACTGGCTCACTCTACGAAGAGTGCATCCGAGA	TGATAAGATTCCGTATGCGCACCCTTAGCGAGAGGTTTATCATTAAGGTCAACCTCTGGATGTTGTTTCGGCATCCTGCATTGAATCTGAGTTACTGTCTGTTTTCCTTGTTGGAAGTGCGAATCGCGGCGTCTTGGTAATGACCCTGCGCACGGCAGACTGGCTCACTCTACGAAGAGTGCATCCGAGAAGCCAACCAGGAAACCCGTTTCTTCTGACGTAAGGGTGCGCATACGGAATCTTATCACACGGCAGACTGGCTCACGTTTCAGAGCTATGCTGGAAACAGCATAGCAAGTTGAAATAAGGCTAGTCCGTTATCAACTTGAAAAAGTGGCACCGAGTCGGTGCTTTTT	CGCGTCGAGTAGGGTCACCTGCATCATCCTTGTTGGAAGTGCGAATCGCGGCGTCTTGGTAATGACCCTGCGCACGGCAGACTGGCTCACTCTACGAAGAGTGCATCCGAGAAGCCAACCAGGAAACCCGTTTCTTCTGACGTAAGGGTGCGCATACGGAATCTTATCACACGGCAGACTGGCTCACGTTTATCAGCAGGTGCCAGCTTCACACGGCCCATGGAAATGCCGGAGTGGCGGAATCCAGTCG
7056	PAM_19_DONORr_length_64_center_14_chassis_1	TCATAGGTGC	19	64	R	14	1	CACGGCAGACTGGCTCAC	TCTCGGATGCACTCTTCGTAGAGTGAGCCAGTCTGCCGTGCGCACCTATGATACCAAGACGCCGCGATTCGCAC	TGCGCACCCTTAGCGAGAGGTTTATCATTAAGGTCAACCTCTGGATGTTGTTTCGGCATCCTGCATTGAATCTGAGTTACTGTCTGTTTTCCTTCTCGGATGCACTCTTCGTAGAGTGAGCCAGTCTGCCGTGCGCACCTATGATACCAAGACGCCGCGATTCGCACAGGAAACCCGTTTTTTCTGACGTAAGGGTGCGCACACGGCAGACTGGCTCACGTTTCAGAGCTATGCTGGAAACAGCATAGCAAGTTGAAATAAGGCTAGTCCGTTATCAACTTGAAAAAGTGGCACCGAGTCGGTGCTTTTT	CGCGTCGAGTAGGGTCACCTGCATCATCCTTCTCGGATGCACTCTTCGTAGAGTGAGCCAGTCTGCCGTGCGCACCTATGATACCAAGACGCCGCGATTCGCACAGGAAACCCGTTTTTTCTGACGTAAGGGTGCGCACACGGCAGACTGGCTCACGTTTATCAGCAGGTGCCAGCTTCACACGGCATAGATAGCAATTCGGACGAGCCTACCCTTGATCCCCACTATTGACCAGAAGAGCTTCTGTTGC
7057	PAM_19_DONORr_length_64_center_14_chassis_2	CACTAGGAGT	19	64	R	14	2	CACGGCAGACTGGCTCAC	TCTCGGATGCACTCTTCGTAGAGTGAGCCAGTCTGCCGTGCACTCCTAGTGTACCAAGACGCCGCGATTCGCAC	TGCGCACCCTTAGCGAGAGGTTTATCATTAAGGTCAACCTCTGGATGTTGTTTCGGCATCCTGCATTGAATCTGAGTTACTGTCTGTTTTCCTTCTCGGATGCACTCTTCGTAGAGTGAGCCAGTCTGCCGTGCACTCCTAGTGTACCAAGACGCCGCGATTCGCACAGGAAACCCGTTTCTTCTGACGTAAGGGTGCGCACACGGCAGACTGGCTCACGTTTCAGAGCTATGCTGGAAACAGCATAGCAAGTTGAAATAAGGCTAGTCCGTTATCAACTTGAAAAAGTGGCACCGAGTCGGTGCTTTTT	CGCGTCGAGTAGGGTCACCTGCATCATCCTTCTCGGATGCACTCTTCGTAGAGTGAGCCAGTCTGCCGTGCACTCCTAGTGTACCAAGACGCCGCGATTCGCACAGGAAACCCGTTTCTTCTGACGTAAGGGTGCGCACACGGCAGACTGGCTCACGTTTATCAGCAGGTGCCAGCTTCACACGGCTCATAATAGGGTATGTCCATACGCTGGTGAAGATTTCAAGAGCGCCCTGTGCAACAGACCCTCT
7058	PAM_19_DONORr_length_64_center_14_chassis_3	ATCCTCCCAG	19	64	R	14	3	CACGGCAGACTGGCTCAC	TCTCGGATGCACTCTTCGTAGAGTGAGCCAGTCTGCCGTGCCTGGGAGGATTACCAAGACGCCGCGATTCGCAC	TGATAAGATTCCGTATGCGCACCCTTAGCGAGAGGTTTATCATTAAGGTCAACCTCTGGATGTTGTTTCGGCATCCTGCATTGAATCTGAGTTACTGTCTGTTTTCCTTCTCGGATGCACTCTTCGTAGAGTGAGCCAGTCTGCCGTGCCTGGGAGGATTACCAAGACGCCGCGATTCGCACAGGAAACCCGTTTCTTCTGACGTAAGGGTGCGCATACGGAATCTTATCACACGGCAGACTGGCTCACGTTTCAGAGCTATGCTGGAAACAGCATAGCAAGTTGAAATAAGGCTAGTCCGTTATCAACTTGAAAAAGTGGCACCGAGTCGGTGCTTTTT	CGCGTCGAGTAGGGTCACCTGCATCATCCTTCTCGGATGCACTCTTCGTAGAGTGAGCCAGTCTGCCGTGCCTGGGAGGATTACCAAGACGCCGCGATTCGCACAGGAAACCCGTTTCTTCTGACGTAAGGGTGCGCATACGGAATCTTATCACACGGCAGACTGGCTCACGTTTATCAGCAGGTGCCAGCTTCACACGGCTAGGTGTGAATCGAGATCCTAACTGGAAACGGAGTAGTACACGGGATAC
7059	PAM_19_DONORr_length_64_center_14_chassis_4	TTCATCTCGC	19	64	R	14	4	CACGGCAGACTGGCTCAC	TCTCGGATGCACTCTTCGTAGAGTGAGCCAGTCTGCCGTGCGCGAGATGAATACCAAGACGCCGCGATTCGCAC	AAGATTCCGTATGCGCACCCTTAGCGAGAGGTTTATCATTAAGGTCAACCTCTGGATGTTGTTTCGGCATCCTGCATTGAATCTGAGTTACTGTCTGTTTTCCTTCTCGGATGCACTCTTCGTAGAGTGAGCCAGTCTGCCGTGCGCGAGATGAATACCAAGACGCCGCGATTCGCACAGGAAACCCGTTTCTTCTGACGTAAGGGTGCGCATACGGAATCTTCACGGCAGACTGGCTCACGTTTCAGAGCTATGCTGGAAACAGCATAGCAAGTTGAAATAAGGCTAGTCCGTTATCAACTTGAAAAAGTGGCACCGAGTCGGTGCTTTTT	CGCGTCGAGTAGGGTCACCTGCATCATCCTTCTCGGATGCACTCTTCGTAGAGTGAGCCAGTCTGCCGTGCGCGAGATGAATACCAAGACGCCGCGATTCGCACAGGAAACCCGTTTCTTCTGACGTAAGGGTGCGCATACGGAATCTTCACGGCAGACTGGCTCACGTTTATCAGCAGGTGCCAGCTTCACACGGCAAGGAGGGTGAAATGATTGCAAAAATAATGATAAGCGTCGACTCACATGGGAC
7060	PAM_19_DONORr_length_64_center_14_chassis_5	CGTTTGTTGC	19	64	R	14	5	CACGGCAGACTGGCTCAC	TCTCGGATGCACTCTTCGTAGAGTGAGCCAGTCTGCCGTGCGCAACAAACGTACCAAGACGCCGCGATTCGCAC	TTCCGTATGCGCACCCTTAGCGAGAGGTTTATCATTAAGGTCAACCTCTGGATGTTGTTTCGGCATCCTGCATTGAATCTGAGTTACTGTCTGTTTTCCTTCTCGGATGCACTCTTCGTAGAGTGAGCCAGTCTGCCGTGCGCAACAAACGTACCAAGACGCCGCGATTCGCACAGGAAACCCGTTTCTTCTGACGTAAGGGTGCGCATACGGAACACGGCAGACTGGCTCACGTTTCAGAGCTATGCTGGAAACAGCATAGCAAGTTGAAATAAGGCTAGTCCGTTATCAACTTGAAAAAGTGGCACCGAGTCGGTGCTTTTT	CGCGTCGAGTAGGGTCACCTGCATCATCCTTCTCGGATGCACTCTTCGTAGAGTGAGCCAGTCTGCCGTGCGCAACAAACGTACCAAGACGCCGCGATTCGCACAGGAAACCCGTTTCTTCTGACGTAAGGGTGCGCATACGGAACACGGCAGACTGGCTCACGTTTATCAGCAGGTGCCAGCTTCACACGGCCGGCGCAGGTACTAGCGGACAGGGAGGCTTGTGGAGAGCCGGGGACTCTATCATCAC
7061	PAM_19_DONORr_length_64_center_14_chassis_6	TCAGAGTCAG	19	64	R	14	6	CACGGCAGACTGGCTCAC	TCTCGGATGCACTCTTCGTAGAGTGAGCCAGTCTGCCGTGCCTGACTCTGATACCAAGACGCCGCGATTCGCAC	CGTATGCGCACCCTTAGCGAGAGGTTTATCATTAAGGTCAACCTCTGGATGTTGTTTCGGCATCCTGCATTGAATCTGAGTTACTGTCTGTTTTCCTTCTCGGATGCACTCTTCGTAGAGTGAGCCAGTCTGCCGTGCCTGACTCTGATACCAAGACGCCGCGATTCGCACAGGAAACCCGTTTCTTCTGACGTAAGGGTGCGCATACGCACGGCAGACTGGCTCACGTTTCAGAGCTATGCTGGAAACAGCATAGCAAGTTGAAATAAGGCTAGTCCGTTATCAACTTGAAAAAGTGGCACCGAGTCGGTGCTTTTT	CGCGTCGAGTAGGGTCACCTGCATCATCCTTCTCGGATGCACTCTTCGTAGAGTGAGCCAGTCTGCCGTGCCTGACTCTGATACCAAGACGCCGCGATTCGCACAGGAAACCCGTTTCTTCTGACGTAAGGGTGCGCATACGCACGGCAGACTGGCTCACGTTTATCAGCAGGTGCCAGCTTCACACGGCGCGAAAACTTATCGCAGGCCATACCTTGCGAGTGCACAGATACATAAGCAGCTGTGTTTC
7062	PAM_19_DONORr_length_64_center_14_chassis_7	GGCATTTCTG	19	64	R	14	7	CACGGCAGACTGGCTCAC	TCTCGGATGCACTCTTCGTAGAGTGAGCCAGTCTGCCGTGCCAGAAATGCCTACCAAGACGCCGCGATTCGCAC	TGATAAGATTCCGTATGCGCACCCTTAGCGAGAGGTTTATCATTAAGGTCAACCTCTGGATGTTGTTTCGGCATCCTGCATTGAATCTGAGTTACTGTCTGTTTTCCTTCTCGGATGCACTCTTCGTAGAGTGAGCCAGTCTGCCGTGCCAGAAATGCCTACCAAGACGCCGCGATTCGCACGGAAACCCGTTTCTTCTGACGTAAGGGTGCGCATACGGAATCTTATCACACGGCAGACTGGCTCACGTTTCAGAGCTATGCTGGAAACAGCATAGCAAGTTGAAATAAGGCTAGTCCGTTATCAACTTGAAAAAGTGGCACCGAGTCGGTGCTTTTT	CGCGTCGAGTAGGGTCACCTGCATCATCCTTCTCGGATGCACTCTTCGTAGAGTGAGCCAGTCTGCCGTGCCAGAAATGCCTACCAAGACGCCGCGATTCGCACGGAAACCCGTTTCTTCTGACGTAAGGGTGCGCATACGGAATCTTATCACACGGCAGACTGGCTCACGTTTATCAGCAGGTGCCAGCTTCACACGGCACACCCAGCTTCCTAATTTATGAGGACCACCTGTTACATTGAACCTTGCA
7063	PAM_19_DONORr_length_64_center_14_chassis_8	GTGACTTTGC	19	64	R	14	8	CACGGCAGACTGGCTCAC	TCTCGGATGCACTCTTCGTAGAGTGAGCCAGTCTGCCGTGCGCAAAGTCACTACCAAGACGCCGCGATTCGCAC	TGATAAGATTCCGTATGCGCACCCTTAGCGAGAGGTTTATCATTAAGGTCAACCTCTGGATGTTGTTTCGGCATCCTGCATTGAATCTGAGTTACTGTCTGTTTTCCTTCTCGGATGCACTCTTCGTAGAGTGAGCCAGTCTGCCGTGCGCAAAGTCACTACCAAGACGCCGCGATTCGCACAGGACCCGTTTCTTCTGACGTAAGGGTGCGCATACGGAATCTTATCACACGGCAGACTGGCTCACGTTTCAGAGCTATGCTGGAAACAGCATAGCAAGTTGAAATAAGGCTAGTCCGTTATCAACTTGAAAAAGTGGCACCGAGTCGGTGCTTTTT	CGCGTCGAGTAGGGTCACCTGCATCATCCTTCTCGGATGCACTCTTCGTAGAGTGAGCCAGTCTGCCGTGCGCAAAGTCACTACCAAGACGCCGCGATTCGCACAGGACCCGTTTCTTCTGACGTAAGGGTGCGCATACGGAATCTTATCACACGGCAGACTGGCTCACGTTTATCAGCAGGTGCCAGCTTCACACGGCCCTGCAAGTAACATATGTCGTCGACATGATACCAGCCTTTCGATCCTTAGT
7064	PAM_19_DONORr_length_64_center_14_chassis_9	TCAAGCTGGA	19	64	R	14	9	CACGGCAGACTGGCTCAC	TCTCGGATGCACTCTTCGTAGAGTGAGCCAGTCTGCCGTGCTCCAGCTTGATACCAAGACGCCGCGATTCGCAC	TGATAAGATTCCGTATGCGCACCCTTAGCGAGAGGTTTATCATTAAGGTCAACCTCTGGATGTTGTTTCGGCATCCTGCATTGAATCTGAGTTACTGTCTGTTTTCCTTCTCGGATGCACTCTTCGTAGAGTGAGCCAGTCTGCCGTGCTCCAGCTTGATACCAAGACGCCGCGATTCGCACAGGAACCGTTTCTTCTGACGTAAGGGTGCGCATACGGAATCTTATCACACGGCAGACTGGCTCACGTTTCAGAGCTATGCTGGAAACAGCATAGCAAGTTGAAATAAGGCTAGTCCGTTATCAACTTGAAAAAGTGGCACCGAGTCGGTGCTTTTT	CGCGTCGAGTAGGGTCACCTGCATCATCCTTCTCGGATGCACTCTTCGTAGAGTGAGCCAGTCTGCCGTGCTCCAGCTTGATACCAAGACGCCGCGATTCGCACAGGAACCGTTTCTTCTGACGTAAGGGTGCGCATACGGAATCTTATCACACGGCAGACTGGCTCACGTTTATCAGCAGGTGCCAGCTTCACACGGCTTGATATCCTACTGTCCACGCTTCGGGCCTCATGCACGTACTGTTATCGGG
7065	PAM_19_DONORr_length_64_center_14_chassis_10	TGCTCTCGGT	19	64	R	14	10	CACGGCAGACTGGCTCAC	TCTCGGATGCACTCTTCGTAGAGTGAGCCAGTCTGCCGTGCACCGAGAGCATACCAAGACGCCGCGATTCGCAC	TGATAAGATTCCGTATGCGCACCCTTAGCGAGAGGTTTATCATTAAGGTCAACCTCTGGATGTTGTTTCGGCATCCTGCATTGAATCTGAGTTACTGTCTGTTTTCCTTCTCGGATGCACTCTTCGTAGAGTGAGCCAGTCTGCCGTGCACCGAGAGCATACCAAGACGCCGCGATTCGCACAGGAAACCTGTTTCTTCTGACGTAAGGGTGCGCATACGGAATCTTATCACACGGCAGACTGGCTCACGTTTCAGAGCTATGCTGGAAACAGCATAGCAAGTTGAAATAAGGCTAGTCCGTTATCAACTTGAAAAAGTGGCACCGAGTCGGTGCTTTTT	CGCGTCGAGTAGGGTCACCTGCATCATCCTTCTCGGATGCACTCTTCGTAGAGTGAGCCAGTCTGCCGTGCACCGAGAGCATACCAAGACGCCGCGATTCGCACAGGAAACCTGTTTCTTCTGACGTAAGGGTGCGCATACGGAATCTTATCACACGGCAGACTGGCTCACGTTTATCAGCAGGTGCCAGCTTCACACGGCGTGCACAAGAGTCAATCGGACGATACGCTGAAAAAACGTCGAACCGACA
7066	PAM_19_DONORr_length_64_center_14_chassis_11	CTTGATCGGA	19	64	R	14	11	CACGGCAGACTGGCTCAC	TCTCGGATGCACTCTTCGTAGAGTGAGCCAGTCTGCCGTGCTCCGATCAAGTACCAAGACGCCGCGATTCGCAC	TGATAAGATTCCGTATGCGCACCCTTAGCGAGAGGTTTATCATTAAGGTCAACCTCTGGATGTTGTTTCGGCATCCTGCATTGAATCTGAGTTACTGTCTGTTTTCCTTCTCGGATGCACTCTTCGTAGAGTGAGCCAGTCTGCCGTGCTCCGATCAAGTACCAAGACGCCGCGATTCGCACAGGAAACCCGTATCTTCTGACGTAAGGGTGCGCATACGGAATCTTATCACACGGCAGACTGGCTCACGTTTCAGAGCTATGCTGGAAACAGCATAGCAAGTTGAAATAAGGCTAGTCCGTTATCAACTTGAAAAAGTGGCACCGAGTCGGTGCTTTTT	CGCGTCGAGTAGGGTCACCTGCATCATCCTTCTCGGATGCACTCTTCGTAGAGTGAGCCAGTCTGCCGTGCTCCGATCAAGTACCAAGACGCCGCGATTCGCACAGGAAACCCGTATCTTCTGACGTAAGGGTGCGCATACGGAATCTTATCACACGGCAGACTGGCTCACGTTTATCAGCAGGTGCCAGCTTCACACGGCCACAATTCCGGGGCGTCTGGAAGCTGATCGTGGTGGAATAAGCAGTAAG
7067	PAM_19_DONORr_length_64_center_14_chassis_12	CGTGAAGGTC	19	64	R	14	12	CACGGCAGACTGGCTCAC	TCTCGGATGCACTCTTCGTAGAGTGAGCCAGTCTGCCGTGCGACCTTCACGTACCAAGACGCCGCGATTCGCAC	TGATAAGATTCCGTATGCGCACCCTTAGCGAGAGGTTTATCATTAAGGTCAACCTCTGGATGTTGTTTCGGCATCCTGCATTGAATCTGAGTTACTGTCTGTTTTCCTTCTCGGATGCACTCTTCGTAGAGTGAGCCAGTCTGCCGTGCGACCTTCACGTACCAAGACGCCGCGATTCGCACTATCATGTAATACTCTACGGCGTAAGGGTGCGCATACGGAATCTTATCACACGGCAGACTGGCTCACGTTTCAGAGCTATGCTGGAAACAGCATAGCAAGTTGAAATAAGGCTAGTCCGTTATCAACTTGAAAAAGTGGCACCGAGTCGGTGCTTTTT	CGCGTCGAGTAGGGTCACCTGCATCATCCTTCTCGGATGCACTCTTCGTAGAGTGAGCCAGTCTGCCGTGCGACCTTCACGTACCAAGACGCCGCGATTCGCACTATCATGTAATACTCTACGGCGTAAGGGTGCGCATACGGAATCTTATCACACGGCAGACTGGCTCACGTTTATCAGCAGGTGCCAGCTTCACACGGCAACCCTCTGATTTCCCACCGCGTCCTTTCCGATTCGAGGCATCCAGGAG
7068	PAM_19_DONORr_length_64_center_14_chassis_13	GTGTTAGAGG	19	64	R	14	13	CACGGCAGACTGGCTCAC	TCTCGGATGCACTCTTCGTAGAGTGAGCCAGTCTGCCGTGCCCTCTAACACTACCAAGACGCCGCGATTCGCAC	TGATAAGATTCCGTATGCGCACCCTTAGCGAGAGGTTTATCATTAAGGTCAACCTCTGGATGTTGTTTCGGCATCCTGCATTGAATCTGAGTTACTGTCTGTTTTCCTTCTCGGATGCACTCTTCGTAGAGTGAGCCAGTCTGCCGTGCCCTCTAACACTACCAAGACGCCGCGATTCGCACATATCGGCGTAATTTCGGTTCGTAAGGGTGCGCATACGGAATCTTATCACACGGCAGACTGGCTCACGTTTCAGAGCTATGCTGGAAACAGCATAGCAAGTTGAAATAAGGCTAGTCCGTTATCAACTTGAAAAAGTGGCACCGAGTCGGTGCTTTTT	CGCGTCGAGTAGGGTCACCTGCATCATCCTTCTCGGATGCACTCTTCGTAGAGTGAGCCAGTCTGCCGTGCCCTCTAACACTACCAAGACGCCGCGATTCGCACATATCGGCGTAATTTCGGTTCGTAAGGGTGCGCATACGGAATCTTATCACACGGCAGACTGGCTCACGTTTATCAGCAGGTGCCAGCTTCACACGGCGAGACACGTAATAAAACTATTGGAGAAGCACCCCCTAGTTACATTGCGG
7069	PAM_19_DONORr_length_64_center_14_chassis_14	CGGCATCAAA	19	64	R	14	14	CACGGCAGACTGGCTCAC	TCTCGGATGCACTCTTCGTAGAGTGAGCCAGTCTGCCGTGCTTTGATGCCGTACCAAGACGCCGCGATTCGCAC	TGATAAGATTCCGTATGCGCACCCTTAGCGAGAGGTTTATCATTAAGGTCAACCTCTGGATGTTGTTTCGGCATCCTGCATTGAATCTGAGTTACTGTCTGTTTTCCTTCTCGGATGCACTCTTCGTAGAGTGAGCCAGTCTGCCGTGCTTTGATGCCGTACCAAGACGCCGCGATTCGCACATCTATCGTGATATTCAGATCGTAAGGGTGCGCATACGGAATCTTATCACACGGCAGACTGGCTCACGTTTCAGAGCTATGCTGGAAACAGCATAGCAAGTTGAAATAAGGCTAGTCCGTTATCAACTTGAAAAAGTGGCACCGAGTCGGTGCTTTTT	CGCGTCGAGTAGGGTCACCTGCATCATCCTTCTCGGATGCACTCTTCGTAGAGTGAGCCAGTCTGCCGTGCTTTGATGCCGTACCAAGACGCCGCGATTCGCACATCTATCGTGATATTCAGATCGTAAGGGTGCGCATACGGAATCTTATCACACGGCAGACTGGCTCACGTTTATCAGCAGGTGCCAGCTTCACACGGCATACTCGCAAGCTTTGCCGCGTCTGCTGGTGGGCATTGGACTTGTTTCC
7070	PAM_19_DONORr_length_64_center_14_chassis_15	CACAACAGTG	19	64	R	14	15	CACGGCAGACTGGCTCAC	TCTCGGATGCACTCTTCGTAGAGTGAGCCAGTCTGCCGTGCCACTGTTGTGTACCAAGACGCCGCGATTCGCAC	TGATAAGATTCCGTATGCGCACCCTTAGCGAGAGGTTTATCATTAAGGTCAACCTCTGGATGTTGTTTCGGCATCCTGCATTGAATCTGAGTTACTGTCTGTTTTCCTTCTCGGATGCACTCTTCGTAGAGTGAGCCAGTCTGCCGTGCCACTGTTGTGTACCAAGACGCCGCGATTCGCACATATGGACACGGTGAGCACTCGTAAGGGTGCGCATACGGAATCTTATCACACGGCAGACTGGCTCACGTTTCAGAGCTATGCTGGAAACAGCATAGCAAGTTGAAATAAGGCTAGTCCGTTATCAACTTGAAAAAGTGGCACCGAGTCGGTGCTTTTT	CGCGTCGAGTAGGGTCACCTGCATCATCCTTCTCGGATGCACTCTTCGTAGAGTGAGCCAGTCTGCCGTGCCACTGTTGTGTACCAAGACGCCGCGATTCGCACATATGGACACGGTGAGCACTCGTAAGGGTGCGCATACGGAATCTTATCACACGGCAGACTGGCTCACGTTTATCAGCAGGTGCCAGCTTCACACGGCATAAACAGAGTGCCAGTCTGGTTCGGTATCTATCATCTTAGCGAGTCAA
7071	PAM_19_DONORr_length_64_center_14_chassis_16	GTGAAGGCTA	19	64	R	14	16	CACGGCAGACTGGCTCAC	TCTCGGATGCACTCTTCGTAGAGTGAGCCAGTCTGCCGTGCTAGCCTTCACTACCAAGACGCCGCGATTCGCAC	TGATAAGATTCCGTATGCGCACCCTTAGCGAGAGGTTTATCATTAAGGTCAACCTCTGGATGTTGTTTCGGCATCCTGCATTGAATCTGAGTTACTGTCTGTTTTCCTTCTCGGATGCACTCTTCGTAGAGTGAGCCAGTCTGCCGTGCTAGCCTTCACTACCAAGACGCCGCGATTCGCACATCATTTACGGTACGATCAGCGTAAGGGTGCGCATACGGAATCTTATCACACGGCAGACTGGCTCACGTTTCAGAGCTATGCTGGAAACAGCATAGCAAGTTGAAATAAGGCTAGTCCGTTATCAACTTGAAAAAGTGGCACCGAGTCGGTGCTTTTT	CGCGTCGAGTAGGGTCACCTGCATCATCCTTCTCGGATGCACTCTTCGTAGAGTGAGCCAGTCTGCCGTGCTAGCCTTCACTACCAAGACGCCGCGATTCGCACATCATTTACGGTACGATCAGCGTAAGGGTGCGCATACGGAATCTTATCACACGGCAGACTGGCTCACGTTTATCAGCAGGTGCCAGCTTCACACGGCGTTTATGGCTCCGGGGTTGGAGTCATTGCGGATGGTAGTCAAACTGCCC
7072	PAM_19_DONORr_length_64_center_14_chassis_17	AAGGATCCAG	19	64	R	14	17	CACGGCAGACTGGCTCAC	TCTCGGATGCACTCTTCGTAGAGTGAGCCAGTCTGCCGTGCCTGGATCCTTTACCAAGACGCCGCGATTCGCAC	TGATAAGATTCCGTATGCGCACCCTTAGCGAGAGGTTTATCATTAAGGTCAACCTCTGGATGTTGTTTCGGCATCCTGCATTGAATCTGAGTTACTGTCTGTTTTCCTTCTCGGATGCACTCTTCGTAGAGTGAGCCAGTCTGCCGTGCCTGGATCCTTTACCAAGACGCCGCGATTCGCACAGGAAATCCAACATTCACTGCGTAAGGGTGCGCATACGGAATCTTATCACACGGCAGACTGGCTCACGTTTCAGAGCTATGCTGGAAACAGCATAGCAAGTTGAAATAAGGCTAGTCCGTTATCAACTTGAAAAAGTGGCACCGAGTCGGTGCTTTTT	CGCGTCGAGTAGGGTCACCTGCATCATCCTTCTCGGATGCACTCTTCGTAGAGTGAGCCAGTCTGCCGTGCCTGGATCCTTTACCAAGACGCCGCGATTCGCACAGGAAATCCAACATTCACTGCGTAAGGGTGCGCATACGGAATCTTATCACACGGCAGACTGGCTCACGTTTATCAGCAGGTGCCAGCTTCACACGGCGTGGTAAGCGTTCCTCGTCAGGCGTGTGCTGAAATAATTATCCTGCGGC
7073	PAM_19_DONORr_length_64_center_14_chassis_18	GAGAGCATTG	19	64	R	14	18	CACGGCAGACTGGCTCAC	TCTCGGATGCACTCTTCGTAGAGTGAGCCAGTCTGCCGTGCCAATGCTCTCTACCAAGACGCCGCGATTCGCAC	TGATAAGATTCCGTATGCGCACCCTTAGCGAGAGGTTTATCATTAAGGTCAACCTCTGGATGTTGTTTCGGCATCCTGCATTGAATCTGAGTTACTGTCTGTTTTCCTTCTCGGATGCACTCTTCGTAGAGTGAGCCAGTCTGCCGTGCCAATGCTCTCTACCAAGACGCCGCGATTCGCACGGATCACTCACTGTATACCGCGTAAGGGTGCGCATACGGAATCTTATCACACGGCAGACTGGCTCACGTTTCAGAGCTATGCTGGAAACAGCATAGCAAGTTGAAATAAGGCTAGTCCGTTATCAACTTGAAAAAGTGGCACCGAGTCGGTGCTTTTT	CGCGTCGAGTAGGGTCACCTGCATCATCCTTCTCGGATGCACTCTTCGTAGAGTGAGCCAGTCTGCCGTGCCAATGCTCTCTACCAAGACGCCGCGATTCGCACGGATCACTCACTGTATACCGCGTAAGGGTGCGCATACGGAATCTTATCACACGGCAGACTGGCTCACGTTTATCAGCAGGTGCCAGCTTCACACGGCCCCGGGTGGTCCCCCGGATCTAGCGCAGGCACCACTACTAAATTGAACC
7074	PAM_19_DONORr_length_64_center_14_chassis_19	ACCCTTTGCT	19	64	R	14	19	CACGGCAGACTGGCTCAC	TCTCGGATGCACTCTTCGTAGAGTGAGCCAGTCTGCCGTGCAGCAAAGGGTTACCAAGACGCCGCGATTCGCAC	TGATAAGATTCCGTATGCGCACCCTTAGCGAGAGGTTTATCATTAAGGTCAACCTCTGGATGTTGTTTCGGCATCCTGCATTGAATCTGAGTTACTGTCTGTTTTCCTTCTCGGATGCACTCTTCGTAGAGTGAGCCAGTCTGCCGTGCAGCAAAGGGTTACCAAGACGCCGCGATTCGCACAGGAAACTGTAAATAAACCGCGTAAGGGTGCGCATACGGAATCTTATCACACGGCAGACTGGCTCACGTTTCAGAGCTATGCTGGAAACAGCATAGCAAGTTGAAATAAGGCTAGTCCGTTATCAACTTGAAAAAGTGGCACCGAGTCGGTGCTTTTT	CGCGTCGAGTAGGGTCACCTGCATCATCCTTCTCGGATGCACTCTTCGTAGAGTGAGCCAGTCTGCCGTGCAGCAAAGGGTTACCAAGACGCCGCGATTCGCACAGGAAACTGTAAATAAACCGCGTAAGGGTGCGCATACGGAATCTTATCACACGGCAGACTGGCTCACGTTTATCAGCAGGTGCCAGCTTCACACGGCTGCCACCGGCCGGATGTTTCCGATATGGGTACAAAATATTTATAGGAAC
7075	PAM_19_DONORr_length_64_center_14_chassis_20	GATCGAGCCT	19	64	R	14	20	CACGGCAGACTGGCTCAC	TCTCGGATGCACTCTTCGTAGAGTGAGCCAGTCTGCCGTGCAGGCTCGATCTACCAAGACGCCGCGATTCGCAC	TGATAAGATTCCGTATGCGCACCCTTAGCGAGAGGTTTATCATTAAGGTCAACCTCTGGATGTTGTTTCGGCATCCTGCATTGAATCTGAGTTACTGTCTGTTTTCCTTCTCGGATGCACTCTTCGTAGAGTGAGCCAGTCTGCCGTGCAGGCTCGATCTACCAAGACGCCGCGATTCGCACGCGGGCGGTGTAACGTTCCACGTAAGGGTGCGCATACGGAATCTTATCACACGGCAGACTGGCTCACGTTTCAGAGCTATGCTGGAAACAGCATAGCAAGTTGAAATAAGGCTAGTCCGTTATCAACTTGAAAAAGTGGCACCGAGTCGGTGCTTTTT	CGCGTCGAGTAGGGTCACCTGCATCATCCTTCTCGGATGCACTCTTCGTAGAGTGAGCCAGTCTGCCGTGCAGGCTCGATCTACCAAGACGCCGCGATTCGCACGCGGGCGGTGTAACGTTCCACGTAAGGGTGCGCATACGGAATCTTATCACACGGCAGACTGGCTCACGTTTATCAGCAGGTGCCAGCTTCACACGGCGGGGTGGCTGTTGGGATTCTCTATGTGGTTATATCGGCGATACGAGGAT
7076	PAM_19_DONORr_length_64_center_14_chassis_21	TGCGAAGCTG	19	64	R	14	21	CACGGCAGACTGGCTCAC	TCTCGGATGCACTCTTCGTAGAGTGAGCCAGTCTGCCGTGCCAGCTTCGCATACCAAGACGCCGCGATTCGCAC	TGATAAGATTCCGTATGCGCACCCTTAGCGAGAGGTTTATCATTAAGGTCAACCTCTGGATGTTGTTTCGGCATCCTGCATTGAATCTGAGTTACTGTCTGTTTTCCTTCTCGGATGCACTCTTCGTAGAGTGAGCCAGTCTGCCGTGCCAGCTTCGCATACCAAGACGCCGCGATTCGCACAGGAAACTGTAGATAACCCGCGTAAGGGTGCGCATACGGAATCTTATCACACGGCAGACTGGCTCACGTTTCAGAGCTATGCTGGAAACAGCATAGCAAGTTGAAATAAGGCTAGTCCGTTATCAACTTGAAAAAGTGGCACCGAGTCGGTGCTTTTT	CGCGTCGAGTAGGGTCACCTGCATCATCCTTCTCGGATGCACTCTTCGTAGAGTGAGCCAGTCTGCCGTGCCAGCTTCGCATACCAAGACGCCGCGATTCGCACAGGAAACTGTAGATAACCCGCGTAAGGGTGCGCATACGGAATCTTATCACACGGCAGACTGGCTCACGTTTATCAGCAGGTGCCAGCTTCACACGGCCAACCAGATAATAATAAACACGACATAAGCGAGCCCATCTACAGCGGCG
7077	PAM_19_DONORr_length_64_center_14_chassis_22	GGTCATCCCA	19	64	R	14	22	CACGGCAGACTGGCTCAC	TCTCGGATGCACTCTTCGTAGAGTGAGCCAGTCTGCCGTGCTGGGATGACCTACCAAGACGCCGCGATTCGCAC	TGATAAGATTCCGTATGCGCACCCTTAGCGAGAGGTTTATCATTAAGGTCAACCTCTGGATGTTGTTTCGGCATCCTGCATTGAATCTGAGTTACTGTCTGTTTTCCTTGTCTCGGATGCACTCTTCGTAGAGTGAGCCAGTCTGCCGTGCTGGGATGACCTACCAAGACGCCGCGATTCGCACCCAGGAAACCCGTTTCTTCTGACGTAAGGGTGCGCATACGGAATCTTATCACACGGCAGACTGGCTCACGTTTCAGAGCTATGCTGGAAACAGCATAGCAAGTTGAAATAAGGCTAGTCCGTTATCAACTTGAAAAAGTGGCACCGAGTCGGTGCTTTTT	CGCGTCGAGTAGGGTCACCTGCATCATCCTTGTCTCGGATGCACTCTTCGTAGAGTGAGCCAGTCTGCCGTGCTGGGATGACCTACCAAGACGCCGCGATTCGCACCCAGGAAACCCGTTTCTTCTGACGTAAGGGTGCGCATACGGAATCTTATCACACGGCAGACTGGCTCACGTTTATCAGCAGGTGCCAGCTTCACACGGCGGCCGAATCGTGCCAGTATGTTAAACGGTCGTGGTCCCGGGAGCC
7078	PAM_19_DONORr_length_64_center_14_chassis_23	GCTCAGATGT	19	64	R	14	23	CACGGCAGACTGGCTCAC	TCTCGGATGCACTCTTCGTAGAGTGAGCCAGTCTGCCGTGCACATCTGAGCTACCAAGACGCCGCGATTCGCAC	TGATAAGATTCCGTATGCGCACCCTTAGCGAGAGGTTTATCATTAAGGTCAACCTCTGGATGTTGTTTCGGCATCCTGCATTGAATCTGAGTTACTGTCTGTTTTCCTTGTTTCTCGGATGCACTCTTCGTAGAGTGAGCCAGTCTGCCGTGCACATCTGAGCTACCAAGACGCCGCGATTCGCACAACCAGGAAACCCGTTTCTTCTGACGTAAGGGTGCGCATACGGAATCTTATCACACGGCAGACTGGCTCACGTTTCAGAGCTATGCTGGAAACAGCATAGCAAGTTGAAATAAGGCTAGTCCGTTATCAACTTGAAAAAGTGGCACCGAGTCGGTGCTTTTT	CGCGTCGAGTAGGGTCACCTGCATCATCCTTGTTTCTCGGATGCACTCTTCGTAGAGTGAGCCAGTCTGCCGTGCACATCTGAGCTACCAAGACGCCGCGATTCGCACAACCAGGAAACCCGTTTCTTCTGACGTAAGGGTGCGCATACGGAATCTTATCACACGGCAGACTGGCTCACGTTTATCAGCAGGTGCCAGCTTCACACGGCTACGTTATGAATAGTGAAGGTAAGCATCCTTTGCTACGTCC
7079	PAM_19_DONORr_length_64_center_14_chassis_24	GGGGTGAAAT	19	64	R	14	24	CACGGCAGACTGGCTCAC	TCTCGGATGCACTCTTCGTAGAGTGAGCCAGTCTGCCGTGCATTTCACCCCTACCAAGACGCCGCGATTCGCAC	TGATAAGATTCCGTATGCGCACCCTTAGCGAGAGGTTTATCATTAAGGTCAACCTCTGGATGTTGTTTCGGCATCCTGCATTGAATCTGAGTTACTGTCTGTTTTCCTTGTTGGTCTCGGATGCACTCTTCGTAGAGTGAGCCAGTCTGCCGTGCATTTCACCCCTACCAAGACGCCGCGATTCGCACCCAACCAGGAAACCCGTTTCTTCTGACGTAAGGGTGCGCATACGGAATCTTATCACACGGCAGACTGGCTCACGTTTCAGAGCTATGCTGGAAACAGCATAGCAAGTTGAAATAAGGCTAGTCCGTTATCAACTTGAAAAAGTGGCACCGAGTCGGTGCTTTTT	CGCGTCGAGTAGGGTCACCTGCATCATCCTTGTTGGTCTCGGATGCACTCTTCGTAGAGTGAGCCAGTCTGCCGTGCATTTCACCCCTACCAAGACGCCGCGATTCGCACCCAACCAGGAAACCCGTTTCTTCTGACGTAAGGGTGCGCATACGGAATCTTATCACACGGCAGACTGGCTCACGTTTATCAGCAGGTGCCAGCTTCACACGGCTCTCTCTTAGCACATCAGAGTAGGCATAGCCTGACAG
7080	PAM_19_DONORr_length_64_center_14_chassis_25	CCTACCAGTG	19	64	R	14	25	CACGGCAGACTGGCTCAC	TCTCGGATGCACTCTTCGTAGAGTGAGCCAGTCTGCCGTGCCACTGGTAGGTACCAAGACGCCGCGATTCGCAC	TGATAAGATTCCGTATGCGCACCCTTAGCGAGAGGTTTATCATTAAGGTCAACCTCTGGATGTTGTTTCGGCATCCTGCATTGAATCTGAGTTACTGTCTGTTTTCCTTGTTGGAATCTCGGATGCACTCTTCGTAGAGTGAGCCAGTCTGCCGTGCCACTGGTAGGTACCAAGACGCCGCGATTCGCACAGCCAACCAGGAAACCCGTTTCTTCTGACGTAAGGGTGCGCATACGGAATCTTATCACACGGCAGACTGGCTCACGTTTCAGAGCTATGCTGGAAACAGCATAGCAAGTTGAAATAAGGCTAGTCCGTTATCAACTTGAAAAAGTGGCACCGAGTCGGTGCTTTTT	CGCGTCGAGTAGGGTCACCTGCATCATCCTTGTTGGAATCTCGGATGCACTCTTCGTAGAGTGAGCCAGTCTGCCGTGCCACTGGTAGGTACCAAGACGCCGCGATTCGCACAGCCAACCAGGAAACCCGTTTCTTCTGACGTAAGGGTGCGCATACGGAATCTTATCACACGGCAGACTGGCTCACGTTTATCAGCAGGTGCCAGCTTCACACGGCATGGTTTATATATTATCTGGCGCGACTAGGGTG
7081	PAM_19_DONORf_length_54_center_-4_chassis_1	AGTAAGGCGT	19	54	F	-4	1	CACGGCAGACTGGCTCAC	CCCTTCGATGCGAGTGCGAATCGCGGCGTCTTGGTAAGTAAGGCGTGCACGGCAGACTGGCTCA	TGCGCACCCTTAGCGAGAGGTTTATCATTAAGGTCAACCTCTGGATGTTGTTTCGGCATCCTGCATTGAATCTGAGTTACTGTCTGTTTTCCTCCCTTCGATGCGAGTGCGAATCGCGGCGTCTTGGTAAGTAAGGCGTGCACGGCAGACTGGCTCAAGGAAACCCGTTTTTTCTGACGTAAGGGTGCGCACACGGCAGACTGGCTCACGTTTCAGAGCTATGCTGGAAACAGCATAGCAAGTTGAAATAAGGCTAGTCCGTTATCAACTTGAAAAAGTGGCACCGAGTCGGTGCTTTTT	CGCGTCGAGTAGGGTCACCTGCATCATCCTCCCTTCGATGCGAGTGCGAATCGCGGCGTCTTGGTAAGTAAGGCGTGCACGGCAGACTGGCTCAAGGAAACCCGTTTTTTCTGACGTAAGGGTGCGCACACGGCAGACTGGCTCACGTTTATCAGCAGGTGCCAGCTTCACACGGCGCTTGTCGGTACACGGTATGCCCACAACCGTATGACTTTCCGATAAGCAAGTATCTGTCTTTTTGAAGCTTGTC
7082	PAM_19_DONORf_length_54_center_-4_chassis_2	ACGTATCCGA	19	54	F	-4	2	CACGGCAGACTGGCTCAC	CCCTTCGATGCGAGTGCGAATCGCGGCGTCTTGGTAACGTATCCGAGCACGGCAGACTGGCTCA	TGCGCACCCTTAGCGAGAGGTTTATCATTAAGGTCAACCTCTGGATGTTGTTTCGGCATCCTGCATTGAATCTGAGTTACTGTCTGTTTTCCTCCCTTCGATGCGAGTGCGAATCGCGGCGTCTTGGTAACGTATCCGAGCACGGCAGACTGGCTCAAGGAAACCCGTTTCTTCTGACGTAAGGGTGCGCACACGGCAGACTGGCTCACGTTTCAGAGCTATGCTGGAAACAGCATAGCAAGTTGAAATAAGGCTAGTCCGTTATCAACTTGAAAAAGTGGCACCGAGTCGGTGCTTTTT	CGCGTCGAGTAGGGTCACCTGCATCATCCTCCCTTCGATGCGAGTGCGAATCGCGGCGTCTTGGTAACGTATCCGAGCACGGCAGACTGGCTCAAGGAAACCCGTTTCTTCTGACGTAAGGGTGCGCACACGGCAGACTGGCTCACGTTTATCAGCAGGTGCCAGCTTCACACGGCTTTAGAACGCTTAATTCCACTGCCACATGTGGTCATCGGTTCCGTGCAAGTCGCGCCAATGCAATACCCGGTTA
7083	PAM_19_DONORf_length_54_center_-4_chassis_3	TTGATCCGCG	19	54	F	-4	3	CACGGCAGACTGGCTCAC	CCCTTCGATGCGAGTGCGAATCGCGGCGTCTTGGTATTGATCCGCGGCACGGCAGACTGGCTCA	TGATAAGATTCCGTATGCGCACCCTTAGCGAGAGGTTTATCATTAAGGTCAACCTCTGGATGTTGTTTCGGCATCCTGCATTGAATCTGAGTTACTGTCTGTTTTCCTCCCTTCGATGCGAGTGCGAATCGCGGCGTCTTGGTATTGATCCGCGGCACGGCAGACTGGCTCAAGGAAACCCGTTTCTTCTGACGTAAGGGTGCGCATACGGAATCTTATCACACGGCAGACTGGCTCACGTTTCAGAGCTATGCTGGAAACAGCATAGCAAGTTGAAATAAGGCTAGTCCGTTATCAACTTGAAAAAGTGGCACCGAGTCGGTGCTTTTT	CGCGTCGAGTAGGGTCACCTGCATCATCCTCCCTTCGATGCGAGTGCGAATCGCGGCGTCTTGGTATTGATCCGCGGCACGGCAGACTGGCTCAAGGAAACCCGTTTCTTCTGACGTAAGGGTGCGCATACGGAATCTTATCACACGGCAGACTGGCTCACGTTTATCAGCAGGTGCCAGCTTCACACGGCAGTCATTCAAACCCCGGCTTCCACATCAGCCCGCTATATCGCTCGTGGCTCTGCCTTCT
7084	PAM_19_DONORf_length_54_center_-4_chassis_4	TACGGGTCGT	19	54	F	-4	4	CACGGCAGACTGGCTCAC	CCCTTCGATGCGAGTGCGAATCGCGGCGTCTTGGTATACGGGTCGTGCACGGCAGACTGGCTCA	AAGATTCCGTATGCGCACCCTTAGCGAGAGGTTTATCATTAAGGTCAACCTCTGGATGTTGTTTCGGCATCCTGCATTGAATCTGAGTTACTGTCTGTTTTCCTCCCTTCGATGCGAGTGCGAATCGCGGCGTCTTGGTATACGGGTCGTGCACGGCAGACTGGCTCAAGGAAACCCGTTTCTTCTGACGTAAGGGTGCGCATACGGAATCTTCACGGCAGACTGGCTCACGTTTCAGAGCTATGCTGGAAACAGCATAGCAAGTTGAAATAAGGCTAGTCCGTTATCAACTTGAAAAAGTGGCACCGAGTCGGTGCTTTTT	CGCGTCGAGTAGGGTCACCTGCATCATCCTCCCTTCGATGCGAGTGCGAATCGCGGCGTCTTGGTATACGGGTCGTGCACGGCAGACTGGCTCAAGGAAACCCGTTTCTTCTGACGTAAGGGTGCGCATACGGAATCTTCACGGCAGACTGGCTCACGTTTATCAGCAGGTGCCAGCTTCACACGGCGGGCCCGTGCATAACGAAGATTCATAAAGCTTGATTACCTCCTTACCCTTGTGGTATTTTTCG
7085	PAM_19_DONORf_length_54_center_-4_chassis_5	CTGGTCGTAG	19	54	F	-4	5	CACGGCAGACTGGCTCAC	CCCTTCGATGCGAGTGCGAATCGCGGCGTCTTGGTACTGGTCGTAGGCACGGCAGACTGGCTCA	TTCCGTATGCGCACCCTTAGCGAGAGGTTTATCATTAAGGTCAACCTCTGGATGTTGTTTCGGCATCCTGCATTGAATCTGAGTTACTGTCTGTTTTCCTCCCTTCGATGCGAGTGCGAATCGCGGCGTCTTGGTACTGGTCGTAGGCACGGCAGACTGGCTCAAGGAAACCCGTTTCTTCTGACGTAAGGGTGCGCATACGGAACACGGCAGACTGGCTCACGTTTCAGAGCTATGCTGGAAACAGCATAGCAAGTTGAAATAAGGCTAGTCCGTTATCAACTTGAAAAAGTGGCACCGAGTCGGTGCTTTTT	CGCGTCGAGTAGGGTCACCTGCATCATCCTCCCTTCGATGCGAGTGCGAATCGCGGCGTCTTGGTACTGGTCGTAGGCACGGCAGACTGGCTCAAGGAAACCCGTTTCTTCTGACGTAAGGGTGCGCATACGGAACACGGCAGACTGGCTCACGTTTATCAGCAGGTGCCAGCTTCACACGGCACACCTGACTGTGTGAAGATAACTGACGAAATCGTTACGGACTTCAAGAGACGCTTTAATCTCCTAG
7086	PAM_19_DONORf_length_54_center_-4_chassis_6	CTTGCTTCGA	19	54	F	-4	6	CACGGCAGACTGGCTCAC	CCCTTCGATGCGAGTGCGAATCGCGGCGTCTTGGTACTTGCTTCGAGCACGGCAGACTGGCTCA	CGTATGCGCACCCTTAGCGAGAGGTTTATCATTAAGGTCAACCTCTGGATGTTGTTTCGGCATCCTGCATTGAATCTGAGTTACTGTCTGTTTTCCTCCCTTCGATGCGAGTGCGAATCGCGGCGTCTTGGTACTTGCTTCGAGCACGGCAGACTGGCTCAAGGAAACCCGTTTCTTCTGACGTAAGGGTGCGCATACGCACGGCAGACTGGCTCACGTTTCAGAGCTATGCTGGAAACAGCATAGCAAGTTGAAATAAGGCTAGTCCGTTATCAACTTGAAAAAGTGGCACCGAGTCGGTGCTTTTT	CGCGTCGAGTAGGGTCACCTGCATCATCCTCCCTTCGATGCGAGTGCGAATCGCGGCGTCTTGGTACTTGCTTCGAGCACGGCAGACTGGCTCAAGGAAACCCGTTTCTTCTGACGTAAGGGTGCGCATACGCACGGCAGACTGGCTCACGTTTATCAGCAGGTGCCAGCTTCACACGGCACCCCTTGCCTGAGGCCGTGCAAAGCTTTTGTCAAGCCCTTTTGACCACGGTAAAGGGTGGATCCTTAAG
7087	PAM_19_DONORf_length_54_center_-4_chassis_7	AGGCTGTTGT	19	54	F	-4	7	CACGGCAGACTGGCTCAC	CCCTTCGATGCGAGTGCGAATCGCGGCGTCTTGGTAAGGCTGTTGTGCACGGCAGACTGGCTCA	TGATAAGATTCCGTATGCGCACCCTTAGCGAGAGGTTTATCATTAAGGTCAACCTCTGGATGTTGTTTCGGCATCCTGCATTGAATCTGAGTTACTGTCTGTTTTCCTCCCTTCGATGCGAGTGCGAATCGCGGCGTCTTGGTAAGGCTGTTGTGCACGGCAGACTGGCTCAGGAAACCCGTTTCTTCTGACGTAAGGGTGCGCATACGGAATCTTATCACACGGCAGACTGGCTCACGTTTCAGAGCTATGCTGGAAACAGCATAGCAAGTTGAAATAAGGCTAGTCCGTTATCAACTTGAAAAAGTGGCACCGAGTCGGTGCTTTTT	CGCGTCGAGTAGGGTCACCTGCATCATCCTCCCTTCGATGCGAGTGCGAATCGCGGCGTCTTGGTAAGGCTGTTGTGCACGGCAGACTGGCTCAGGAAACCCGTTTCTTCTGACGTAAGGGTGCGCATACGGAATCTTATCACACGGCAGACTGGCTCACGTTTATCAGCAGGTGCCAGCTTCACACGGCCGGCAACCCCGTTAGGGCAGATGAATGGTTCCACCTGACTAGATTTAGGCACACAGTCTA
7088	PAM_19_DONORf_length_54_center_-4_chassis_8	ACCGAGTTCC	19	54	F	-4	8	CACGGCAGACTGGCTCAC	CCCTTCGATGCGAGTGCGAATCGCGGCGTCTTGGTAACCGAGTTCCGCACGGCAGACTGGCTCA	TGATAAGATTCCGTATGCGCACCCTTAGCGAGAGGTTTATCATTAAGGTCAACCTCTGGATGTTGTTTCGGCATCCTGCATTGAATCTGAGTTACTGTCTGTTTTCCTCCCTTCGATGCGAGTGCGAATCGCGGCGTCTTGGTAACCGAGTTCCGCACGGCAGACTGGCTCAAGGACCCGTTTCTTCTGACGTAAGGGTGCGCATACGGAATCTTATCACACGGCAGACTGGCTCACGTTTCAGAGCTATGCTGGAAACAGCATAGCAAGTTGAAATAAGGCTAGTCCGTTATCAACTTGAAAAAGTGGCACCGAGTCGGTGCTTTTT	CGCGTCGAGTAGGGTCACCTGCATCATCCTCCCTTCGATGCGAGTGCGAATCGCGGCGTCTTGGTAACCGAGTTCCGCACGGCAGACTGGCTCAAGGACCCGTTTCTTCTGACGTAAGGGTGCGCATACGGAATCTTATCACACGGCAGACTGGCTCACGTTTATCAGCAGGTGCCAGCTTCACACGGCAATAGAGATAACGAACTGGGGAACGGTGAGTCGTGTAATACGCTCTTCAGAAGATCCGTTC
7089	PAM_19_DONORf_length_54_center_-4_chassis_9	AGCACGAACG	19	54	F	-4	9	CACGGCAGACTGGCTCAC	CCCTTCGATGCGAGTGCGAATCGCGGCGTCTTGGTAAGCACGAACGGCACGGCAGACTGGCTCA	TGATAAGATTCCGTATGCGCACCCTTAGCGAGAGGTTTATCATTAAGGTCAACCTCTGGATGTTGTTTCGGCATCCTGCATTGAATCTGAGTTACTGTCTGTTTTCCTCCCTTCGATGCGAGTGCGAATCGCGGCGTCTTGGTAAGCACGAACGGCACGGCAGACTGGCTCAAGGAACCGTTTCTTCTGACGTAAGGGTGCGCATACGGAATCTTATCACACGGCAGACTGGCTCACGTTTCAGAGCTATGCTGGAAACAGCATAGCAAGTTGAAATAAGGCTAGTCCGTTATCAACTTGAAAAAGTGGCACCGAGTCGGTGCTTTTT	CGCGTCGAGTAGGGTCACCTGCATCATCCTCCCTTCGATGCGAGTGCGAATCGCGGCGTCTTGGTAAGCACGAACGGCACGGCAGACTGGCTCAAGGAACCGTTTCTTCTGACGTAAGGGTGCGCATACGGAATCTTATCACACGGCAGACTGGCTCACGTTTATCAGCAGGTGCCAGCTTCACACGGCGGCACTTCCAAACTCAGACGTGATCGACTATTACGCCGACGGTAACGGTGTAGATACGGCA
7090	PAM_19_DONORf_length_54_center_-4_chassis_10	CGTATCCATC	19	54	F	-4	10	CACGGCAGACTGGCTCAC	CCCTTCGATGCGAGTGCGAATCGCGGCGTCTTGGTACGTATCCATCGCACGGCAGACTGGCTCA	TGATAAGATTCCGTATGCGCACCCTTAGCGAGAGGTTTATCATTAAGGTCAACCTCTGGATGTTGTTTCGGCATCCTGCATTGAATCTGAGTTACTGTCTGTTTTCCTCCCTTCGATGCGAGTGCGAATCGCGGCGTCTTGGTACGTATCCATCGCACGGCAGACTGGCTCAAGGAAACCTGTTTCTTCTGACGTAAGGGTGCGCATACGGAATCTTATCACACGGCAGACTGGCTCACGTTTCAGAGCTATGCTGGAAACAGCATAGCAAGTTGAAATAAGGCTAGTCCGTTATCAACTTGAAAAAGTGGCACCGAGTCGGTGCTTTTT	CGCGTCGAGTAGGGTCACCTGCATCATCCTCCCTTCGATGCGAGTGCGAATCGCGGCGTCTTGGTACGTATCCATCGCACGGCAGACTGGCTCAAGGAAACCTGTTTCTTCTGACGTAAGGGTGCGCATACGGAATCTTATCACACGGCAGACTGGCTCACGTTTATCAGCAGGTGCCAGCTTCACACGGCAACGTAGTATCCGGTGCGATAACTGAACCGCCTGTCCGTGCTTCGTCTGCCCTAGAGGC
7091	PAM_19_DONORf_length_54_center_-4_chassis_11	ACTCAAGGTG	19	54	F	-4	11	CACGGCAGACTGGCTCAC	CCCTTCGATGCGAGTGCGAATCGCGGCGTCTTGGTAACTCAAGGTGGCACGGCAGACTGGCTCA	TGATAAGATTCCGTATGCGCACCCTTAGCGAGAGGTTTATCATTAAGGTCAACCTCTGGATGTTGTTTCGGCATCCTGCATTGAATCTGAGTTACTGTCTGTTTTCCTCCCTTCGATGCGAGTGCGAATCGCGGCGTCTTGGTAACTCAAGGTGGCACGGCAGACTGGCTCAAGGAAACCCGTATCTTCTGACGTAAGGGTGCGCATACGGAATCTTATCACACGGCAGACTGGCTCACGTTTCAGAGCTATGCTGGAAACAGCATAGCAAGTTGAAATAAGGCTAGTCCGTTATCAACTTGAAAAAGTGGCACCGAGTCGGTGCTTTTT	CGCGTCGAGTAGGGTCACCTGCATCATCCTCCCTTCGATGCGAGTGCGAATCGCGGCGTCTTGGTAACTCAAGGTGGCACGGCAGACTGGCTCAAGGAAACCCGTATCTTCTGACGTAAGGGTGCGCATACGGAATCTTATCACACGGCAGACTGGCTCACGTTTATCAGCAGGTGCCAGCTTCACACGGCGCTCGAGAATCGTGGTCTCTAAACGCCACGTCTGTGGAATTAGTGTCATCTGTGAAAGA
7092	PAM_19_DONORf_length_54_center_-4_chassis_12	CTTGAGTCTG	19	54	F	-4	12	CACGGCAGACTGGCTCAC	CCCTTCGATGCGAGTGCGAATCGCGGCGTCTTGGTACTTGAGTCTGGCACGGCAGACTGGCTCA	TGATAAGATTCCGTATGCGCACCCTTAGCGAGAGGTTTATCATTAAGGTCAACCTCTGGATGTTGTTTCGGCATCCTGCATTGAATCTGAGTTACTGTCTGTTTTCCTCCCTTCGATGCGAGTGCGAATCGCGGCGTCTTGGTACTTGAGTCTGGCACGGCAGACTGGCTCATATCATGTAATACTCTACGGCGTAAGGGTGCGCATACGGAATCTTATCACACGGCAGACTGGCTCACGTTTCAGAGCTATGCTGGAAACAGCATAGCAAGTTGAAATAAGGCTAGTCCGTTATCAACTTGAAAAAGTGGCACCGAGTCGGTGCTTTTT	CGCGTCGAGTAGGGTCACCTGCATCATCCTCCCTTCGATGCGAGTGCGAATCGCGGCGTCTTGGTACTTGAGTCTGGCACGGCAGACTGGCTCATATCATGTAATACTCTACGGCGTAAGGGTGCGCATACGGAATCTTATCACACGGCAGACTGGCTCACGTTTATCAGCAGGTGCCAGCTTCACACGGCTATTAAACAGCCCGACAGTCTTAAGGCCTTCGCAACAAGTGTATTGCTTTATGCCCATG
7093	PAM_19_DONORf_length_54_center_-4_chassis_13	CTGAGGCATA	19	54	F	-4	13	CACGGCAGACTGGCTCAC	CCCTTCGATGCGAGTGCGAATCGCGGCGTCTTGGTACTGAGGCATAGCACGGCAGACTGGCTCA	TGATAAGATTCCGTATGCGCACCCTTAGCGAGAGGTTTATCATTAAGGTCAACCTCTGGATGTTGTTTCGGCATCCTGCATTGAATCTGAGTTACTGTCTGTTTTCCTCCCTTCGATGCGAGTGCGAATCGCGGCGTCTTGGTACTGAGGCATAGCACGGCAGACTGGCTCAATATCGGCGTAATTTCGGTTCGTAAGGGTGCGCATACGGAATCTTATCACACGGCAGACTGGCTCACGTTTCAGAGCTATGCTGGAAACAGCATAGCAAGTTGAAATAAGGCTAGTCCGTTATCAACTTGAAAAAGTGGCACCGAGTCGGTGCTTTTT	CGCGTCGAGTAGGGTCACCTGCATCATCCTCCCTTCGATGCGAGTGCGAATCGCGGCGTCTTGGTACTGAGGCATAGCACGGCAGACTGGCTCAATATCGGCGTAATTTCGGTTCGTAAGGGTGCGCATACGGAATCTTATCACACGGCAGACTGGCTCACGTTTATCAGCAGGTGCCAGCTTCACACGGCTTGTTGAACTTGCCCATACAGAGGTACGACGGTTTGGATGGACGGGGCGACACTCATTC
7094	PAM_19_DONORf_length_54_center_-4_chassis_14	GACTAGCCTC	19	54	F	-4	14	CACGGCAGACTGGCTCAC	CCCTTCGATGCGAGTGCGAATCGCGGCGTCTTGGTAGACTAGCCTCGCACGGCAGACTGGCTCA	TGATAAGATTCCGTATGCGCACCCTTAGCGAGAGGTTTATCATTAAGGTCAACCTCTGGATGTTGTTTCGGCATCCTGCATTGAATCTGAGTTACTGTCTGTTTTCCTCCCTTCGATGCGAGTGCGAATCGCGGCGTCTTGGTAGACTAGCCTCGCACGGCAGACTGGCTCAATCTATCGTGATATTCAGATCGTAAGGGTGCGCATACGGAATCTTATCACACGGCAGACTGGCTCACGTTTCAGAGCTATGCTGGAAACAGCATAGCAAGTTGAAATAAGGCTAGTCCGTTATCAACTTGAAAAAGTGGCACCGAGTCGGTGCTTTTT	CGCGTCGAGTAGGGTCACCTGCATCATCCTCCCTTCGATGCGAGTGCGAATCGCGGCGTCTTGGTAGACTAGCCTCGCACGGCAGACTGGCTCAATCTATCGTGATATTCAGATCGTAAGGGTGCGCATACGGAATCTTATCACACGGCAGACTGGCTCACGTTTATCAGCAGGTGCCAGCTTCACACGGCATAGGCCGGCCCCTAATGGAGAGTCTCGCGCCTTCTAATAAGGGGCTATCAGGCACGAA
7095	PAM_19_DONORf_length_54_center_-4_chassis_15	CAGGGTCGAT	19	54	F	-4	15	CACGGCAGACTGGCTCAC	CCCTTCGATGCGAGTGCGAATCGCGGCGTCTTGGTACAGGGTCGATGCACGGCAGACTGGCTCA	TGATAAGATTCCGTATGCGCACCCTTAGCGAGAGGTTTATCATTAAGGTCAACCTCTGGATGTTGTTTCGGCATCCTGCATTGAATCTGAGTTACTGTCTGTTTTCCTCCCTTCGATGCGAGTGCGAATCGCGGCGTCTTGGTACAGGGTCGATGCACGGCAGACTGGCTCAATATGGACACGGTGAGCACTCGTAAGGGTGCGCATACGGAATCTTATCACACGGCAGACTGGCTCACGTTTCAGAGCTATGCTGGAAACAGCATAGCAAGTTGAAATAAGGCTAGTCCGTTATCAACTTGAAAAAGTGGCACCGAGTCGGTGCTTTTT	CGCGTCGAGTAGGGTCACCTGCATCATCCTCCCTTCGATGCGAGTGCGAATCGCGGCGTCTTGGTACAGGGTCGATGCACGGCAGACTGGCTCAATATGGACACGGTGAGCACTCGTAAGGGTGCGCATACGGAATCTTATCACACGGCAGACTGGCTCACGTTTATCAGCAGGTGCCAGCTTCACACGGCAGCGTACACGAACTCCACACACTCTCTCCGCGAGATTCCATATTGCACAAGGGTCACAA
7096	PAM_19_DONORf_length_54_center_-4_chassis_16	CAGAAGTGAG	19	54	F	-4	16	CACGGCAGACTGGCTCAC	CCCTTCGATGCGAGTGCGAATCGCGGCGTCTTGGTACAGAAGTGAGGCACGGCAGACTGGCTCA	TGATAAGATTCCGTATGCGCACCCTTAGCGAGAGGTTTATCATTAAGGTCAACCTCTGGATGTTGTTTCGGCATCCTGCATTGAATCTGAGTTACTGTCTGTTTTCCTCCCTTCGATGCGAGTGCGAATCGCGGCGTCTTGGTACAGAAGTGAGGCACGGCAGACTGGCTCAATCATTTACGGTACGATCAGCGTAAGGGTGCGCATACGGAATCTTATCACACGGCAGACTGGCTCACGTTTCAGAGCTATGCTGGAAACAGCATAGCAAGTTGAAATAAGGCTAGTCCGTTATCAACTTGAAAAAGTGGCACCGAGTCGGTGCTTTTT	CGCGTCGAGTAGGGTCACCTGCATCATCCTCCCTTCGATGCGAGTGCGAATCGCGGCGTCTTGGTACAGAAGTGAGGCACGGCAGACTGGCTCAATCATTTACGGTACGATCAGCGTAAGGGTGCGCATACGGAATCTTATCACACGGCAGACTGGCTCACGTTTATCAGCAGGTGCCAGCTTCACACGGCTAAAGCTGTAAAATTGACCGCTTTACACTGTTGGATACATACTCGGCTAACGATGATGA
7097	PAM_19_DONORf_length_54_center_-4_chassis_17	CGGAACAAGG	19	54	F	-4	17	CACGGCAGACTGGCTCAC	CCCTTCGATGCGAGTGCGAATCGCGGCGTCTTGGTACGGAACAAGGGCACGGCAGACTGGCTCA	TGATAAGATTCCGTATGCGCACCCTTAGCGAGAGGTTTATCATTAAGGTCAACCTCTGGATGTTGTTTCGGCATCCTGCATTGAATCTGAGTTACTGTCTGTTTTCCTCCCTTCGATGCGAGTGCGAATCGCGGCGTCTTGGTACGGAACAAGGGCACGGCAGACTGGCTCAAGGAAATCCAACATTCACTGCGTAAGGGTGCGCATACGGAATCTTATCACACGGCAGACTGGCTCACGTTTCAGAGCTATGCTGGAAACAGCATAGCAAGTTGAAATAAGGCTAGTCCGTTATCAACTTGAAAAAGTGGCACCGAGTCGGTGCTTTTT	CGCGTCGAGTAGGGTCACCTGCATCATCCTCCCTTCGATGCGAGTGCGAATCGCGGCGTCTTGGTACGGAACAAGGGCACGGCAGACTGGCTCAAGGAAATCCAACATTCACTGCGTAAGGGTGCGCATACGGAATCTTATCACACGGCAGACTGGCTCACGTTTATCAGCAGGTGCCAGCTTCACACGGCTGTCATCTCAACTCGTAGGGGGCTTTCTCCTCGGTTAGTAGGAAGGATACGCTCTGAGT
7098	PAM_19_DONORf_length_54_center_-4_chassis_18	GAGGTGGATG	19	54	F	-4	18	CACGGCAGACTGGCTCAC	CCCTTCGATGCGAGTGCGAATCGCGGCGTCTTGGTAGAGGTGGATGGCACGGCAGACTGGCTCA	TGATAAGATTCCGTATGCGCACCCTTAGCGAGAGGTTTATCATTAAGGTCAACCTCTGGATGTTGTTTCGGCATCCTGCATTGAATCTGAGTTACTGTCTGTTTTCCTCCCTTCGATGCGAGTGCGAATCGCGGCGTCTTGGTAGAGGTGGATGGCACGGCAGACTGGCTCAGGATCACTCACTGTATACCGCGTAAGGGTGCGCATACGGAATCTTATCACACGGCAGACTGGCTCACGTTTCAGAGCTATGCTGGAAACAGCATAGCAAGTTGAAATAAGGCTAGTCCGTTATCAACTTGAAAAAGTGGCACCGAGTCGGTGCTTTTT	CGCGTCGAGTAGGGTCACCTGCATCATCCTCCCTTCGATGCGAGTGCGAATCGCGGCGTCTTGGTAGAGGTGGATGGCACGGCAGACTGGCTCAGGATCACTCACTGTATACCGCGTAAGGGTGCGCATACGGAATCTTATCACACGGCAGACTGGCTCACGTTTATCAGCAGGTGCCAGCTTCACACGGCTCGGGTTATGGTCAATTTAATCCTGCTCCCAGCTCTTACTCTAAAGTCGATCATATATC
7099	PAM_19_DONORf_length_54_center_-4_chassis_19	GTTACAGGCG	19	54	F	-4	19	CACGGCAGACTGGCTCAC	CCCTTCGATGCGAGTGCGAATCGCGGCGTCTTGGTAGTTACAGGCGGCACGGCAGACTGGCTCA	TGATAAGATTCCGTATGCGCACCCTTAGCGAGAGGTTTATCATTAAGGTCAACCTCTGGATGTTGTTTCGGCATCCTGCATTGAATCTGAGTTACTGTCTGTTTTCCTCCCTTCGATGCGAGTGCGAATCGCGGCGTCTTGGTAGTTACAGGCGGCACGGCAGACTGGCTCAAGGAAACTGTAAATAAACCGCGTAAGGGTGCGCATACGGAATCTTATCACACGGCAGACTGGCTCACGTTTCAGAGCTATGCTGGAAACAGCATAGCAAGTTGAAATAAGGCTAGTCCGTTATCAACTTGAAAAAGTGGCACCGAGTCGGTGCTTTTT	CGCGTCGAGTAGGGTCACCTGCATCATCCTCCCTTCGATGCGAGTGCGAATCGCGGCGTCTTGGTAGTTACAGGCGGCACGGCAGACTGGCTCAAGGAAACTGTAAATAAACCGCGTAAGGGTGCGCATACGGAATCTTATCACACGGCAGACTGGCTCACGTTTATCAGCAGGTGCCAGCTTCACACGGCATTCGGCAGGGACCAACCGATCTGGGATGCTCAGATCCGAACCCGTAGTGCAGCCCATC
7100	PAM_19_DONORf_length_54_center_-4_chassis_20	GCTTCAAGCC	19	54	F	-4	20	CACGGCAGACTGGCTCAC	CCCTTCGATGCGAGTGCGAATCGCGGCGTCTTGGTAGCTTCAAGCCGCACGGCAGACTGGCTCA	TGATAAGATTCCGTATGCGCACCCTTAGCGAGAGGTTTATCATTAAGGTCAACCTCTGGATGTTGTTTCGGCATCCTGCATTGAATCTGAGTTACTGTCTGTTTTCCTCCCTTCGATGCGAGTGCGAATCGCGGCGTCTTGGTAGCTTCAAGCCGCACGGCAGACTGGCTCAGCGGGCGGTGTAACGTTCCACGTAAGGGTGCGCATACGGAATCTTATCACACGGCAGACTGGCTCACGTTTCAGAGCTATGCTGGAAACAGCATAGCAAGTTGAAATAAGGCTAGTCCGTTATCAACTTGAAAAAGTGGCACCGAGTCGGTGCTTTTT	CGCGTCGAGTAGGGTCACCTGCATCATCCTCCCTTCGATGCGAGTGCGAATCGCGGCGTCTTGGTAGCTTCAAGCCGCACGGCAGACTGGCTCAGCGGGCGGTGTAACGTTCCACGTAAGGGTGCGCATACGGAATCTTATCACACGGCAGACTGGCTCACGTTTATCAGCAGGTGCCAGCTTCACACGGCTAGCTTGAGTGTATCAATCCAAAGCGAAGTGGTTGTAGAACCATGGAAACCGCCACTGC
7101	PAM_19_DONORf_length_54_center_-4_chassis_21	CCTAATCGCG	19	54	F	-4	21	CACGGCAGACTGGCTCAC	CCCTTCGATGCGAGTGCGAATCGCGGCGTCTTGGTACCTAATCGCGGCACGGCAGACTGGCTCA	TGATAAGATTCCGTATGCGCACCCTTAGCGAGAGGTTTATCATTAAGGTCAACCTCTGGATGTTGTTTCGGCATCCTGCATTGAATCTGAGTTACTGTCTGTTTTCCTCCCTTCGATGCGAGTGCGAATCGCGGCGTCTTGGTACCTAATCGCGGCACGGCAGACTGGCTCAAGGAAACTGTAGATAACCCGCGTAAGGGTGCGCATACGGAATCTTATCACACGGCAGACTGGCTCACGTTTCAGAGCTATGCTGGAAACAGCATAGCAAGTTGAAATAAGGCTAGTCCGTTATCAACTTGAAAAAGTGGCACCGAGTCGGTGCTTTTT	CGCGTCGAGTAGGGTCACCTGCATCATCCTCCCTTCGATGCGAGTGCGAATCGCGGCGTCTTGGTACCTAATCGCGGCACGGCAGACTGGCTCAAGGAAACTGTAGATAACCCGCGTAAGGGTGCGCATACGGAATCTTATCACACGGCAGACTGGCTCACGTTTATCAGCAGGTGCCAGCTTCACACGGCCCGTGGGCAAAGTCTCCTCAACAGGTGGCACCCGATCTTACTCGTTATTTTGTTGCATA
7102	PAM_19_DONORf_length_54_center_-4_chassis_22	GGAGCTACAG	19	54	F	-4	22	CACGGCAGACTGGCTCAC	CCCTTCGATGCGAGTGCGAATCGCGGCGTCTTGGTAGGAGCTACAGGCACGGCAGACTGGCTCA	TGATAAGATTCCGTATGCGCACCCTTAGCGAGAGGTTTATCATTAAGGTCAACCTCTGGATGTTGTTTCGGCATCCTGCATTGAATCTGAGTTACTGTCTGTTTTCCTTGCCCTTCGATGCGAGTGCGAATCGCGGCGTCTTGGTAGGAGCTACAGGCACGGCAGACTGGCTCACCAGGAAACCCGTTTCTTCTGACGTAAGGGTGCGCATACGGAATCTTATCACACGGCAGACTGGCTCACGTTTCAGAGCTATGCTGGAAACAGCATAGCAAGTTGAAATAAGGCTAGTCCGTTATCAACTTGAAAAAGTGGCACCGAGTCGGTGCTTTTT	CGCGTCGAGTAGGGTCACCTGCATCATCCTTGCCCTTCGATGCGAGTGCGAATCGCGGCGTCTTGGTAGGAGCTACAGGCACGGCAGACTGGCTCACCAGGAAACCCGTTTCTTCTGACGTAAGGGTGCGCATACGGAATCTTATCACACGGCAGACTGGCTCACGTTTATCAGCAGGTGCCAGCTTCACACGGCGCCCGATATTTCGCTGCCCTCTCGCGACTCTCGAGGCCACCATTAATTATCCAAA
7103	PAM_19_DONORf_length_54_center_-4_chassis_23	CCTGCTTTCC	19	54	F	-4	23	CACGGCAGACTGGCTCAC	CCCTTCGATGCGAGTGCGAATCGCGGCGTCTTGGTACCTGCTTTCCGCACGGCAGACTGGCTCA	TGATAAGATTCCGTATGCGCACCCTTAGCGAGAGGTTTATCATTAAGGTCAACCTCTGGATGTTGTTTCGGCATCCTGCATTGAATCTGAGTTACTGTCTGTTTTCCTTGTTCCCTTCGATGCGAGTGCGAATCGCGGCGTCTTGGTACCTGCTTTCCGCACGGCAGACTGGCTCAAACCAGGAAACCCGTTTCTTCTGACGTAAGGGTGCGCATACGGAATCTTATCACACGGCAGACTGGCTCACGTTTCAGAGCTATGCTGGAAACAGCATAGCAAGTTGAAATAAGGCTAGTCCGTTATCAACTTGAAAAAGTGGCACCGAGTCGGTGCTTTTT	CGCGTCGAGTAGGGTCACCTGCATCATCCTTGTTCCCTTCGATGCGAGTGCGAATCGCGGCGTCTTGGTACCTGCTTTCCGCACGGCAGACTGGCTCAAACCAGGAAACCCGTTTCTTCTGACGTAAGGGTGCGCATACGGAATCTTATCACACGGCAGACTGGCTCACGTTTATCAGCAGGTGCCAGCTTCACACGGCTGGGGCGTAGCCCTGTCGACCCGATTGGCATCGTGCAAACCTGCTCCGATA
7104	PAM_19_DONORf_length_54_center_-4_chassis_24	TAAAGCAGCG	19	54	F	-4	24	CACGGCAGACTGGCTCAC	CCCTTCGATGCGAGTGCGAATCGCGGCGTCTTGGTATAAAGCAGCGGCACGGCAGACTGGCTCA	TGATAAGATTCCGTATGCGCACCCTTAGCGAGAGGTTTATCATTAAGGTCAACCTCTGGATGTTGTTTCGGCATCCTGCATTGAATCTGAGTTACTGTCTGTTTTCCTTGTTGGCCCTTCGATGCGAGTGCGAATCGCGGCGTCTTGGTATAAAGCAGCGGCACGGCAGACTGGCTCACCAACCAGGAAACCCGTTTCTTCTGACGTAAGGGTGCGCATACGGAATCTTATCACACGGCAGACTGGCTCACGTTTCAGAGCTATGCTGGAAACAGCATAGCAAGTTGAAATAAGGCTAGTCCGTTATCAACTTGAAAAAGTGGCACCGAGTCGGTGCTTTTT	CGCGTCGAGTAGGGTCACCTGCATCATCCTTGTTGGCCCTTCGATGCGAGTGCGAATCGCGGCGTCTTGGTATAAAGCAGCGGCACGGCAGACTGGCTCACCAACCAGGAAACCCGTTTCTTCTGACGTAAGGGTGCGCATACGGAATCTTATCACACGGCAGACTGGCTCACGTTTATCAGCAGGTGCCAGCTTCACACGGCTGGCTCGGTCTCGCCTACGTCGGAAAAGGAGCCGCATCTTCCTGGCC
7105	PAM_19_DONORf_length_54_center_-4_chassis_25	CCGTTTACCG	19	54	F	-4	25	CACGGCAGACTGGCTCAC	CCCTTCGATGCGAGTGCGAATCGCGGCGTCTTGGTACCGTTTACCGGCACGGCAGACTGGCTCA	TGATAAGATTCCGTATGCGCACCCTTAGCGAGAGGTTTATCATTAAGGTCAACCTCTGGATGTTGTTTCGGCATCCTGCATTGAATCTGAGTTACTGTCTGTTTTCCTTGTTGGAACCCTTCGATGCGAGTGCGAATCGCGGCGTCTTGGTACCGTTTACCGGCACGGCAGACTGGCTCAAGCCAACCAGGAAACCCGTTTCTTCTGACGTAAGGGTGCGCATACGGAATCTTATCACACGGCAGACTGGCTCACGTTTCAGAGCTATGCTGGAAACAGCATAGCAAGTTGAAATAAGGCTAGTCCGTTATCAACTTGAAAAAGTGGCACCGAGTCGGTGCTTTTT	CGCGTCGAGTAGGGTCACCTGCATCATCCTTGTTGGAACCCTTCGATGCGAGTGCGAATCGCGGCGTCTTGGTACCGTTTACCGGCACGGCAGACTGGCTCAAGCCAACCAGGAAACCCGTTTCTTCTGACGTAAGGGTGCGCATACGGAATCTTATCACACGGCAGACTGGCTCACGTTTATCAGCAGGTGCCAGCTTCACACGGCGGGGAGAGTCGGTGTTGAGATCAAGTGTGATCAAGCGGGGTGG
7106	PAM_19_DONORf_length_54_center_-2_chassis_1	GAGATTCCCA	19	54	F	-2	1	CACGGCAGACTGGCTCAC	CTTCGATGCGAGTGCGAATCGCGGCGTCTTGGTAGAGATTCCCAGCACGGCAGACTGGCTCACT	TGCGCACCCTTAGCGAGAGGTTTATCATTAAGGTCAACCTCTGGATGTTGTTTCGGCATCCTGCATTGAATCTGAGTTACTGTCTGTTTTCCTCTTCGATGCGAGTGCGAATCGCGGCGTCTTGGTAGAGATTCCCAGCACGGCAGACTGGCTCACTAGGAAACCCGTTTTTTCTGACGTAAGGGTGCGCACACGGCAGACTGGCTCACGTTTCAGAGCTATGCTGGAAACAGCATAGCAAGTTGAAATAAGGCTAGTCCGTTATCAACTTGAAAAAGTGGCACCGAGTCGGTGCTTTTT	CGCGTCGAGTAGGGTCACCTGCATCATCCTCTTCGATGCGAGTGCGAATCGCGGCGTCTTGGTAGAGATTCCCAGCACGGCAGACTGGCTCACTAGGAAACCCGTTTTTTCTGACGTAAGGGTGCGCACACGGCAGACTGGCTCACGTTTATCAGCAGGTGCCAGCTTCACACGGCTCAGCCTCTTGACTAAGAGTACAGTTTGCTTCACAGCAACACGTCCATGTTTGGTGACATGAGCAATAATACTC
7107	PAM_19_DONORf_length_54_center_-2_chassis_2	GCGTGGATGT	19	54	F	-2	2	CACGGCAGACTGGCTCAC	CTTCGATGCGAGTGCGAATCGCGGCGTCTTGGTAGCGTGGATGTGCACGGCAGACTGGCTCACT	TGCGCACCCTTAGCGAGAGGTTTATCATTAAGGTCAACCTCTGGATGTTGTTTCGGCATCCTGCATTGAATCTGAGTTACTGTCTGTTTTCCTCTTCGATGCGAGTGCGAATCGCGGCGTCTTGGTAGCGTGGATGTGCACGGCAGACTGGCTCACTAGGAAACCCGTTTCTTCTGACGTAAGGGTGCGCACACGGCAGACTGGCTCACGTTTCAGAGCTATGCTGGAAACAGCATAGCAAGTTGAAATAAGGCTAGTCCGTTATCAACTTGAAAAAGTGGCACCGAGTCGGTGCTTTTT	CGCGTCGAGTAGGGTCACCTGCATCATCCTCTTCGATGCGAGTGCGAATCGCGGCGTCTTGGTAGCGTGGATGTGCACGGCAGACTGGCTCACTAGGAAACCCGTTTCTTCTGACGTAAGGGTGCGCACACGGCAGACTGGCTCACGTTTATCAGCAGGTGCCAGCTTCACACGGCAGGTTAATACCAAGCAAGCAACATATAAACTCTCGTGATAGGCGGATGCGGGGGTATGTTATGCGCATACGGCA
7108	PAM_19_DONORf_length_54_center_-2_chassis_3	CTGCTGGCTA	19	54	F	-2	3	CACGGCAGACTGGCTCAC	CTTCGATGCGAGTGCGAATCGCGGCGTCTTGGTACTGCTGGCTAGCACGGCAGACTGGCTCACT	TGATAAGATTCCGTATGCGCACCCTTAGCGAGAGGTTTATCATTAAGGTCAACCTCTGGATGTTGTTTCGGCATCCTGCATTGAATCTGAGTTACTGTCTGTTTTCCTCTTCGATGCGAGTGCGAATCGCGGCGTCTTGGTACTGCTGGCTAGCACGGCAGACTGGCTCACTAGGAAACCCGTTTCTTCTGACGTAAGGGTGCGCATACGGAATCTTATCACACGGCAGACTGGCTCACGTTTCAGAGCTATGCTGGAAACAGCATAGCAAGTTGAAATAAGGCTAGTCCGTTATCAACTTGAAAAAGTGGCACCGAGTCGGTGCTTTTT	CGCGTCGAGTAGGGTCACCTGCATCATCCTCTTCGATGCGAGTGCGAATCGCGGCGTCTTGGTACTGCTGGCTAGCACGGCAGACTGGCTCACTAGGAAACCCGTTTCTTCTGACGTAAGGGTGCGCATACGGAATCTTATCACACGGCAGACTGGCTCACGTTTATCAGCAGGTGCCAGCTTCACACGGCAACCCGATAGTCACTTTCAAGTCTCAGTGGACAGTTCGAGATTCTCCTTTCTACGGCCC
7109	PAM_19_DONORf_length_54_center_-2_chassis_4	CACACTCCTC	19	54	F	-2	4	CACGGCAGACTGGCTCAC	CTTCGATGCGAGTGCGAATCGCGGCGTCTTGGTACACACTCCTCGCACGGCAGACTGGCTCACT	AAGATTCCGTATGCGCACCCTTAGCGAGAGGTTTATCATTAAGGTCAACCTCTGGATGTTGTTTCGGCATCCTGCATTGAATCTGAGTTACTGTCTGTTTTCCTCTTCGATGCGAGTGCGAATCGCGGCGTCTTGGTACACACTCCTCGCACGGCAGACTGGCTCACTAGGAAACCCGTTTCTTCTGACGTAAGGGTGCGCATACGGAATCTTCACGGCAGACTGGCTCACGTTTCAGAGCTATGCTGGAAACAGCATAGCAAGTTGAAATAAGGCTAGTCCGTTATCAACTTGAAAAAGTGGCACCGAGTCGGTGCTTTTT	CGCGTCGAGTAGGGTCACCTGCATCATCCTCTTCGATGCGAGTGCGAATCGCGGCGTCTTGGTACACACTCCTCGCACGGCAGACTGGCTCACTAGGAAACCCGTTTCTTCTGACGTAAGGGTGCGCATACGGAATCTTCACGGCAGACTGGCTCACGTTTATCAGCAGGTGCCAGCTTCACACGGCCCCCGTCGAACTTTGCGTATGAGCTTAGTCGTAGGTCGTTGTGACAGAGGGCTAGCGATACGC
7110	PAM_19_DONORf_length_54_center_-2_chassis_5	CAAGAGCCCA	19	54	F	-2	5	CACGGCAGACTGGCTCAC	CTTCGATGCGAGTGCGAATCGCGGCGTCTTGGTACAAGAGCCCAGCACGGCAGACTGGCTCACT	TTCCGTATGCGCACCCTTAGCGAGAGGTTTATCATTAAGGTCAACCTCTGGATGTTGTTTCGGCATCCTGCATTGAATCTGAGTTACTGTCTGTTTTCCTCTTCGATGCGAGTGCGAATCGCGGCGTCTTGGTACAAGAGCCCAGCACGGCAGACTGGCTCACTAGGAAACCCGTTTCTTCTGACGTAAGGGTGCGCATACGGAACACGGCAGACTGGCTCACGTTTCAGAGCTATGCTGGAAACAGCATAGCAAGTTGAAATAAGGCTAGTCCGTTATCAACTTGAAAAAGTGGCACCGAGTCGGTGCTTTTT	CGCGTCGAGTAGGGTCACCTGCATCATCCTCTTCGATGCGAGTGCGAATCGCGGCGTCTTGGTACAAGAGCCCAGCACGGCAGACTGGCTCACTAGGAAACCCGTTTCTTCTGACGTAAGGGTGCGCATACGGAACACGGCAGACTGGCTCACGTTTATCAGCAGGTGCCAGCTTCACACGGCCACATAGGCCAAAGTGTATATGACACCTTATCAGCACCGGCGGACCTCCCGTCTAAATCCAGTGAAG
7111	PAM_19_DONORf_length_54_center_-2_chassis_6	CTCGACAACG	19	54	F	-2	6	CACGGCAGACTGGCTCAC	CTTCGATGCGAGTGCGAATCGCGGCGTCTTGGTACTCGACAACGGCACGGCAGACTGGCTCACT	CGTATGCGCACCCTTAGCGAGAGGTTTATCATTAAGGTCAACCTCTGGATGTTGTTTCGGCATCCTGCATTGAATCTGAGTTACTGTCTGTTTTCCTCTTCGATGCGAGTGCGAATCGCGGCGTCTTGGTACTCGACAACGGCACGGCAGACTGGCTCACTAGGAAACCCGTTTCTTCTGACGTAAGGGTGCGCATACGCACGGCAGACTGGCTCACGTTTCAGAGCTATGCTGGAAACAGCATAGCAAGTTGAAATAAGGCTAGTCCGTTATCAACTTGAAAAAGTGGCACCGAGTCGGTGCTTTTT	CGCGTCGAGTAGGGTCACCTGCATCATCCTCTTCGATGCGAGTGCGAATCGCGGCGTCTTGGTACTCGACAACGGCACGGCAGACTGGCTCACTAGGAAACCCGTTTCTTCTGACGTAAGGGTGCGCATACGCACGGCAGACTGGCTCACGTTTATCAGCAGGTGCCAGCTTCACACGGCCATTCTCTTATGCGTTATCGCGATTCCCATGCGGGAGGGGGATGAGCGGTGCTTCTTGGTATGCACGCGT
7112	PAM_19_DONORf_length_54_center_-2_chassis_7	AACTCCAGCC	19	54	F	-2	7	CACGGCAGACTGGCTCAC	CTTCGATGCGAGTGCGAATCGCGGCGTCTTGGTAAACTCCAGCCGCACGGCAGACTGGCTCACT	TGATAAGATTCCGTATGCGCACCCTTAGCGAGAGGTTTATCATTAAGGTCAACCTCTGGATGTTGTTTCGGCATCCTGCATTGAATCTGAGTTACTGTCTGTTTTCCTCTTCGATGCGAGTGCGAATCGCGGCGTCTTGGTAAACTCCAGCCGCACGGCAGACTGGCTCACTGGAAACCCGTTTCTTCTGACGTAAGGGTGCGCATACGGAATCTTATCACACGGCAGACTGGCTCACGTTTCAGAGCTATGCTGGAAACAGCATAGCAAGTTGAAATAAGGCTAGTCCGTTATCAACTTGAAAAAGTGGCACCGAGTCGGTGCTTTTT	CGCGTCGAGTAGGGTCACCTGCATCATCCTCTTCGATGCGAGTGCGAATCGCGGCGTCTTGGTAAACTCCAGCCGCACGGCAGACTGGCTCACTGGAAACCCGTTTCTTCTGACGTAAGGGTGCGCATACGGAATCTTATCACACGGCAGACTGGCTCACGTTTATCAGCAGGTGCCAGCTTCACACGGCGCGGGGGTAATATAGATTTCAACCTAGAAATAGGGATAGTTATAGGGCCAGAGCAAGCGG
7113	PAM_19_DONORf_length_54_center_-2_chassis_8	TTGTACGGGG	19	54	F	-2	8	CACGGCAGACTGGCTCAC	CTTCGATGCGAGTGCGAATCGCGGCGTCTTGGTATTGTACGGGGGCACGGCAGACTGGCTCACT	TGATAAGATTCCGTATGCGCACCCTTAGCGAGAGGTTTATCATTAAGGTCAACCTCTGGATGTTGTTTCGGCATCCTGCATTGAATCTGAGTTACTGTCTGTTTTCCTCTTCGATGCGAGTGCGAATCGCGGCGTCTTGGTATTGTACGGGGGCACGGCAGACTGGCTCACTAGGACCCGTTTCTTCTGACGTAAGGGTGCGCATACGGAATCTTATCACACGGCAGACTGGCTCACGTTTCAGAGCTATGCTGGAAACAGCATAGCAAGTTGAAATAAGGCTAGTCCGTTATCAACTTGAAAAAGTGGCACCGAGTCGGTGCTTTTT	CGCGTCGAGTAGGGTCACCTGCATCATCCTCTTCGATGCGAGTGCGAATCGCGGCGTCTTGGTATTGTACGGGGGCACGGCAGACTGGCTCACTAGGACCCGTTTCTTCTGACGTAAGGGTGCGCATACGGAATCTTATCACACGGCAGACTGGCTCACGTTTATCAGCAGGTGCCAGCTTCACACGGCTCATTCGAAGTTTCCTATCACGCCACGCCGGCACCAAAGAAGTGTATTCGCTATCGAGCAA
7114	PAM_19_DONORf_length_54_center_-2_chassis_9	CTGCTAGAAC	19	54	F	-2	9	CACGGCAGACTGGCTCAC	CTTCGATGCGAGTGCGAATCGCGGCGTCTTGGTACTGCTAGAACGCACGGCAGACTGGCTCACT	TGATAAGATTCCGTATGCGCACCCTTAGCGAGAGGTTTATCATTAAGGTCAACCTCTGGATGTTGTTTCGGCATCCTGCATTGAATCTGAGTTACTGTCTGTTTTCCTCTTCGATGCGAGTGCGAATCGCGGCGTCTTGGTACTGCTAGAACGCACGGCAGACTGGCTCACTAGGAACCGTTTCTTCTGACGTAAGGGTGCGCATACGGAATCTTATCACACGGCAGACTGGCTCACGTTTCAGAGCTATGCTGGAAACAGCATAGCAAGTTGAAATAAGGCTAGTCCGTTATCAACTTGAAAAAGTGGCACCGAGTCGGTGCTTTTT	CGCGTCGAGTAGGGTCACCTGCATCATCCTCTTCGATGCGAGTGCGAATCGCGGCGTCTTGGTACTGCTAGAACGCACGGCAGACTGGCTCACTAGGAACCGTTTCTTCTGACGTAAGGGTGCGCATACGGAATCTTATCACACGGCAGACTGGCTCACGTTTATCAGCAGGTGCCAGCTTCACACGGCGCCTTCGCATATGAATTTGAGACTTGCGGCCGGTCATTAGCTTGGGAAAGGCAAAGAATGA
7115	PAM_19_DONORf_length_54_center_-2_chassis_10	GTGGTGACGA	19	54	F	-2	10	CACGGCAGACTGGCTCAC	CTTCGATGCGAGTGCGAATCGCGGCGTCTTGGTAGTGGTGACGAGCACGGCAGACTGGCTCACT	TGATAAGATTCCGTATGCGCACCCTTAGCGAGAGGTTTATCATTAAGGTCAACCTCTGGATGTTGTTTCGGCATCCTGCATTGAATCTGAGTTACTGTCTGTTTTCCTCTTCGATGCGAGTGCGAATCGCGGCGTCTTGGTAGTGGTGACGAGCACGGCAGACTGGCTCACTAGGAAACCTGTTTCTTCTGACGTAAGGGTGCGCATACGGAATCTTATCACACGGCAGACTGGCTCACGTTTCAGAGCTATGCTGGAAACAGCATAGCAAGTTGAAATAAGGCTAGTCCGTTATCAACTTGAAAAAGTGGCACCGAGTCGGTGCTTTTT	CGCGTCGAGTAGGGTCACCTGCATCATCCTCTTCGATGCGAGTGCGAATCGCGGCGTCTTGGTAGTGGTGACGAGCACGGCAGACTGGCTCACTAGGAAACCTGTTTCTTCTGACGTAAGGGTGCGCATACGGAATCTTATCACACGGCAGACTGGCTCACGTTTATCAGCAGGTGCCAGCTTCACACGGCGACATCCCAGGCCGGCCACAACGGGCTTGTCGTCCAGTTTGACGCCTTGCGGGTCTAGA
7116	PAM_19_DONORf_length_54_center_-2_chassis_11	CTAGACCACG	19	54	F	-2	11	CACGGCAGACTGGCTCAC	CTTCGATGCGAGTGCGAATCGCGGCGTCTTGGTACTAGACCACGGCACGGCAGACTGGCTCACT	TGATAAGATTCCGTATGCGCACCCTTAGCGAGAGGTTTATCATTAAGGTCAACCTCTGGATGTTGTTTCGGCATCCTGCATTGAATCTGAGTTACTGTCTGTTTTCCTCTTCGATGCGAGTGCGAATCGCGGCGTCTTGGTACTAGACCACGGCACGGCAGACTGGCTCACTAGGAAACCCGTATCTTCTGACGTAAGGGTGCGCATACGGAATCTTATCACACGGCAGACTGGCTCACGTTTCAGAGCTATGCTGGAAACAGCATAGCAAGTTGAAATAAGGCTAGTCCGTTATCAACTTGAAAAAGTGGCACCGAGTCGGTGCTTTTT	CGCGTCGAGTAGGGTCACCTGCATCATCCTCTTCGATGCGAGTGCGAATCGCGGCGTCTTGGTACTAGACCACGGCACGGCAGACTGGCTCACTAGGAAACCCGTATCTTCTGACGTAAGGGTGCGCATACGGAATCTTATCACACGGCAGACTGGCTCACGTTTATCAGCAGGTGCCAGCTTCACACGGCCGTGCCAATCTGGAAGTTGCAGCACGGGAGCATTAATGTCGGCTTCGAGCGTAATTTGC
7117	PAM_19_DONORf_length_54_center_-2_chassis_12	AGTCAGCCAC	19	54	F	-2	12	CACGGCAGACTGGCTCAC	CTTCGATGCGAGTGCGAATCGCGGCGTCTTGGTAAGTCAGCCACGCACGGCAGACTGGCTCACT	TGATAAGATTCCGTATGCGCACCCTTAGCGAGAGGTTTATCATTAAGGTCAACCTCTGGATGTTGTTTCGGCATCCTGCATTGAATCTGAGTTACTGTCTGTTTTCCTCTTCGATGCGAGTGCGAATCGCGGCGTCTTGGTAAGTCAGCCACGCACGGCAGACTGGCTCACTTATCATGTAATACTCTACGGCGTAAGGGTGCGCATACGGAATCTTATCACACGGCAGACTGGCTCACGTTTCAGAGCTATGCTGGAAACAGCATAGCAAGTTGAAATAAGGCTAGTCCGTTATCAACTTGAAAAAGTGGCACCGAGTCGGTGCTTTTT	CGCGTCGAGTAGGGTCACCTGCATCATCCTCTTCGATGCGAGTGCGAATCGCGGCGTCTTGGTAAGTCAGCCACGCACGGCAGACTGGCTCACTTATCATGTAATACTCTACGGCGTAAGGGTGCGCATACGGAATCTTATCACACGGCAGACTGGCTCACGTTTATCAGCAGGTGCCAGCTTCACACGGCAACGTGCTAGACTTGGTGGCGCGCCGTAGATGCATACTCGATTTCGGTAAATGATAAAT
7118	PAM_19_DONORf_length_54_center_-2_chassis_13	TCGTTGCACG	19	54	F	-2	13	CACGGCAGACTGGCTCAC	CTTCGATGCGAGTGCGAATCGCGGCGTCTTGGTATCGTTGCACGGCACGGCAGACTGGCTCACT	TGATAAGATTCCGTATGCGCACCCTTAGCGAGAGGTTTATCATTAAGGTCAACCTCTGGATGTTGTTTCGGCATCCTGCATTGAATCTGAGTTACTGTCTGTTTTCCTCTTCGATGCGAGTGCGAATCGCGGCGTCTTGGTATCGTTGCACGGCACGGCAGACTGGCTCACTATATCGGCGTAATTTCGGTTCGTAAGGGTGCGCATACGGAATCTTATCACACGGCAGACTGGCTCACGTTTCAGAGCTATGCTGGAAACAGCATAGCAAGTTGAAATAAGGCTAGTCCGTTATCAACTTGAAAAAGTGGCACCGAGTCGGTGCTTTTT	CGCGTCGAGTAGGGTCACCTGCATCATCCTCTTCGATGCGAGTGCGAATCGCGGCGTCTTGGTATCGTTGCACGGCACGGCAGACTGGCTCACTATATCGGCGTAATTTCGGTTCGTAAGGGTGCGCATACGGAATCTTATCACACGGCAGACTGGCTCACGTTTATCAGCAGGTGCCAGCTTCACACGGCAATACTCGGGTACATCGGGTAACGTCCTTCTAAACGGTGGATTTAAGGTTCCGAGCATT
7119	PAM_19_DONORf_length_54_center_-2_chassis_14	GATAACTCCG	19	54	F	-2	14	CACGGCAGACTGGCTCAC	CTTCGATGCGAGTGCGAATCGCGGCGTCTTGGTAGATAACTCCGGCACGGCAGACTGGCTCACT	TGATAAGATTCCGTATGCGCACCCTTAGCGAGAGGTTTATCATTAAGGTCAACCTCTGGATGTTGTTTCGGCATCCTGCATTGAATCTGAGTTACTGTCTGTTTTCCTCTTCGATGCGAGTGCGAATCGCGGCGTCTTGGTAGATAACTCCGGCACGGCAGACTGGCTCACTATCTATCGTGATATTCAGATCGTAAGGGTGCGCATACGGAATCTTATCACACGGCAGACTGGCTCACGTTTCAGAGCTATGCTGGAAACAGCATAGCAAGTTGAAATAAGGCTAGTCCGTTATCAACTTGAAAAAGTGGCACCGAGTCGGTGCTTTTT	CGCGTCGAGTAGGGTCACCTGCATCATCCTCTTCGATGCGAGTGCGAATCGCGGCGTCTTGGTAGATAACTCCGGCACGGCAGACTGGCTCACTATCTATCGTGATATTCAGATCGTAAGGGTGCGCATACGGAATCTTATCACACGGCAGACTGGCTCACGTTTATCAGCAGGTGCCAGCTTCACACGGCTTTCAGCACTTATCGGCCGCCTTGACTACATGCAAACGGGGGCAAAAGGGCCCCCCTGG
7120	PAM_19_DONORf_length_54_center_-2_chassis_15	CGGGATTCCT	19	54	F	-2	15	CACGGCAGACTGGCTCAC	CTTCGATGCGAGTGCGAATCGCGGCGTCTTGGTACGGGATTCCTGCACGGCAGACTGGCTCACT	TGATAAGATTCCGTATGCGCACCCTTAGCGAGAGGTTTATCATTAAGGTCAACCTCTGGATGTTGTTTCGGCATCCTGCATTGAATCTGAGTTACTGTCTGTTTTCCTCTTCGATGCGAGTGCGAATCGCGGCGTCTTGGTACGGGATTCCTGCACGGCAGACTGGCTCACTATATGGACACGGTGAGCACTCGTAAGGGTGCGCATACGGAATCTTATCACACGGCAGACTGGCTCACGTTTCAGAGCTATGCTGGAAACAGCATAGCAAGTTGAAATAAGGCTAGTCCGTTATCAACTTGAAAAAGTGGCACCGAGTCGGTGCTTTTT	CGCGTCGAGTAGGGTCACCTGCATCATCCTCTTCGATGCGAGTGCGAATCGCGGCGTCTTGGTACGGGATTCCTGCACGGCAGACTGGCTCACTATATGGACACGGTGAGCACTCGTAAGGGTGCGCATACGGAATCTTATCACACGGCAGACTGGCTCACGTTTATCAGCAGGTGCCAGCTTCACACGGCGTCATCTCGCTCGTCGAAAAAACCTCGCATTGGTAACCAGGCGAGGAGCACCTCCCAAT
7121	PAM_19_DONORf_length_54_center_-2_chassis_16	ATCACGATGG	19	54	F	-2	16	CACGGCAGACTGGCTCAC	CTTCGATGCGAGTGCGAATCGCGGCGTCTTGGTAATCACGATGGGCACGGCAGACTGGCTCACT	TGATAAGATTCCGTATGCGCACCCTTAGCGAGAGGTTTATCATTAAGGTCAACCTCTGGATGTTGTTTCGGCATCCTGCATTGAATCTGAGTTACTGTCTGTTTTCCTCTTCGATGCGAGTGCGAATCGCGGCGTCTTGGTAATCACGATGGGCACGGCAGACTGGCTCACTATCATTTACGGTACGATCAGCGTAAGGGTGCGCATACGGAATCTTATCACACGGCAGACTGGCTCACGTTTCAGAGCTATGCTGGAAACAGCATAGCAAGTTGAAATAAGGCTAGTCCGTTATCAACTTGAAAAAGTGGCACCGAGTCGGTGCTTTTT	CGCGTCGAGTAGGGTCACCTGCATCATCCTCTTCGATGCGAGTGCGAATCGCGGCGTCTTGGTAATCACGATGGGCACGGCAGACTGGCTCACTATCATTTACGGTACGATCAGCGTAAGGGTGCGCATACGGAATCTTATCACACGGCAGACTGGCTCACGTTTATCAGCAGGTGCCAGCTTCACACGGCGGCGCTGCCTCACCGGATCGCTCGGACATGGATGTGGGAAGAACCCCCCCTGCTATGTC
7122	PAM_19_DONORf_length_54_center_-2_chassis_17	CTCAGCCATA	19	54	F	-2	17	CACGGCAGACTGGCTCAC	CTTCGATGCGAGTGCGAATCGCGGCGTCTTGGTACTCAGCCATAGCACGGCAGACTGGCTCACT	TGATAAGATTCCGTATGCGCACCCTTAGCGAGAGGTTTATCATTAAGGTCAACCTCTGGATGTTGTTTCGGCATCCTGCATTGAATCTGAGTTACTGTCTGTTTTCCTCTTCGATGCGAGTGCGAATCGCGGCGTCTTGGTACTCAGCCATAGCACGGCAGACTGGCTCACTAGGAAATCCAACATTCACTGCGTAAGGGTGCGCATACGGAATCTTATCACACGGCAGACTGGCTCACGTTTCAGAGCTATGCTGGAAACAGCATAGCAAGTTGAAATAAGGCTAGTCCGTTATCAACTTGAAAAAGTGGCACCGAGTCGGTGCTTTTT	CGCGTCGAGTAGGGTCACCTGCATCATCCTCTTCGATGCGAGTGCGAATCGCGGCGTCTTGGTACTCAGCCATAGCACGGCAGACTGGCTCACTAGGAAATCCAACATTCACTGCGTAAGGGTGCGCATACGGAATCTTATCACACGGCAGACTGGCTCACGTTTATCAGCAGGTGCCAGCTTCACACGGCCGTTTAGTGCATTCGAGAATGACGCACCAGGTTTCCGATATTGCTACGTGGTGTGTTAG
7123	PAM_19_DONORf_length_54_center_-2_chassis_18	GGCACTGTTC	19	54	F	-2	18	CACGGCAGACTGGCTCAC	CTTCGATGCGAGTGCGAATCGCGGCGTCTTGGTAGGCACTGTTCGCACGGCAGACTGGCTCACT	TGATAAGATTCCGTATGCGCACCCTTAGCGAGAGGTTTATCATTAAGGTCAACCTCTGGATGTTGTTTCGGCATCCTGCATTGAATCTGAGTTACTGTCTGTTTTCCTCTTCGATGCGAGTGCGAATCGCGGCGTCTTGGTAGGCACTGTTCGCACGGCAGACTGGCTCACTGGATCACTCACTGTATACCGCGTAAGGGTGCGCATACGGAATCTTATCACACGGCAGACTGGCTCACGTTTCAGAGCTATGCTGGAAACAGCATAGCAAGTTGAAATAAGGCTAGTCCGTTATCAACTTGAAAAAGTGGCACCGAGTCGGTGCTTTTT	CGCGTCGAGTAGGGTCACCTGCATCATCCTCTTCGATGCGAGTGCGAATCGCGGCGTCTTGGTAGGCACTGTTCGCACGGCAGACTGGCTCACTGGATCACTCACTGTATACCGCGTAAGGGTGCGCATACGGAATCTTATCACACGGCAGACTGGCTCACGTTTATCAGCAGGTGCCAGCTTCACACGGCGCGGACTTCGAGTAACGGACGATTCGACACGGTCGGAGAGTCTCGGGTGTTGTATCTGT
7124	PAM_19_DONORf_length_54_center_-2_chassis_19	CAAGCGAGAA	19	54	F	-2	19	CACGGCAGACTGGCTCAC	CTTCGATGCGAGTGCGAATCGCGGCGTCTTGGTACAAGCGAGAAGCACGGCAGACTGGCTCACT	TGATAAGATTCCGTATGCGCACCCTTAGCGAGAGGTTTATCATTAAGGTCAACCTCTGGATGTTGTTTCGGCATCCTGCATTGAATCTGAGTTACTGTCTGTTTTCCTCTTCGATGCGAGTGCGAATCGCGGCGTCTTGGTACAAGCGAGAAGCACGGCAGACTGGCTCACTAGGAAACTGTAAATAAACCGCGTAAGGGTGCGCATACGGAATCTTATCACACGGCAGACTGGCTCACGTTTCAGAGCTATGCTGGAAACAGCATAGCAAGTTGAAATAAGGCTAGTCCGTTATCAACTTGAAAAAGTGGCACCGAGTCGGTGCTTTTT	CGCGTCGAGTAGGGTCACCTGCATCATCCTCTTCGATGCGAGTGCGAATCGCGGCGTCTTGGTACAAGCGAGAAGCACGGCAGACTGGCTCACTAGGAAACTGTAAATAAACCGCGTAAGGGTGCGCATACGGAATCTTATCACACGGCAGACTGGCTCACGTTTATCAGCAGGTGCCAGCTTCACACGGCGTCACATGACGCAAGGATATAAACTCTTGTTGATCACGTCGGAATTAGTAAGAGTTACC
7125	PAM_19_DONORf_length_54_center_-2_chassis_20	CGGATCCAAG	19	54	F	-2	20	CACGGCAGACTGGCTCAC	CTTCGATGCGAGTGCGAATCGCGGCGTCTTGGTACGGATCCAAGGCACGGCAGACTGGCTCACT	TGATAAGATTCCGTATGCGCACCCTTAGCGAGAGGTTTATCATTAAGGTCAACCTCTGGATGTTGTTTCGGCATCCTGCATTGAATCTGAGTTACTGTCTGTTTTCCTCTTCGATGCGAGTGCGAATCGCGGCGTCTTGGTACGGATCCAAGGCACGGCAGACTGGCTCACTGCGGGCGGTGTAACGTTCCACGTAAGGGTGCGCATACGGAATCTTATCACACGGCAGACTGGCTCACGTTTCAGAGCTATGCTGGAAACAGCATAGCAAGTTGAAATAAGGCTAGTCCGTTATCAACTTGAAAAAGTGGCACCGAGTCGGTGCTTTTT	CGCGTCGAGTAGGGTCACCTGCATCATCCTCTTCGATGCGAGTGCGAATCGCGGCGTCTTGGTACGGATCCAAGGCACGGCAGACTGGCTCACTGCGGGCGGTGTAACGTTCCACGTAAGGGTGCGCATACGGAATCTTATCACACGGCAGACTGGCTCACGTTTATCAGCAGGTGCCAGCTTCACACGGCCTATGAGTAGTCACGGCGGCAATGGCCTGTTGAAAAAGCGGTCGGCCATCCCTAATCAC
7126	PAM_19_DONORf_length_54_center_-2_chassis_21	CAACTAGCCT	19	54	F	-2	21	CACGGCAGACTGGCTCAC	CTTCGATGCGAGTGCGAATCGCGGCGTCTTGGTACAACTAGCCTGCACGGCAGACTGGCTCACT	TGATAAGATTCCGTATGCGCACCCTTAGCGAGAGGTTTATCATTAAGGTCAACCTCTGGATGTTGTTTCGGCATCCTGCATTGAATCTGAGTTACTGTCTGTTTTCCTCTTCGATGCGAGTGCGAATCGCGGCGTCTTGGTACAACTAGCCTGCACGGCAGACTGGCTCACTAGGAAACTGTAGATAACCCGCGTAAGGGTGCGCATACGGAATCTTATCACACGGCAGACTGGCTCACGTTTCAGAGCTATGCTGGAAACAGCATAGCAAGTTGAAATAAGGCTAGTCCGTTATCAACTTGAAAAAGTGGCACCGAGTCGGTGCTTTTT	CGCGTCGAGTAGGGTCACCTGCATCATCCTCTTCGATGCGAGTGCGAATCGCGGCGTCTTGGTACAACTAGCCTGCACGGCAGACTGGCTCACTAGGAAACTGTAGATAACCCGCGTAAGGGTGCGCATACGGAATCTTATCACACGGCAGACTGGCTCACGTTTATCAGCAGGTGCCAGCTTCACACGGCCGACCATCTATGCCACGGACTAAAACTCGTCTATTACAGATCCATGCATTGATACCGCA
7127	PAM_19_DONORf_length_54_center_-2_chassis_22	CGCTAGAGAT	19	54	F	-2	22	CACGGCAGACTGGCTCAC	CTTCGATGCGAGTGCGAATCGCGGCGTCTTGGTACGCTAGAGATGCACGGCAGACTGGCTCACT	TGATAAGATTCCGTATGCGCACCCTTAGCGAGAGGTTTATCATTAAGGTCAACCTCTGGATGTTGTTTCGGCATCCTGCATTGAATCTGAGTTACTGTCTGTTTTCCTTGCTTCGATGCGAGTGCGAATCGCGGCGTCTTGGTACGCTAGAGATGCACGGCAGACTGGCTCACTCCAGGAAACCCGTTTCTTCTGACGTAAGGGTGCGCATACGGAATCTTATCACACGGCAGACTGGCTCACGTTTCAGAGCTATGCTGGAAACAGCATAGCAAGTTGAAATAAGGCTAGTCCGTTATCAACTTGAAAAAGTGGCACCGAGTCGGTGCTTTTT	CGCGTCGAGTAGGGTCACCTGCATCATCCTTGCTTCGATGCGAGTGCGAATCGCGGCGTCTTGGTACGCTAGAGATGCACGGCAGACTGGCTCACTCCAGGAAACCCGTTTCTTCTGACGTAAGGGTGCGCATACGGAATCTTATCACACGGCAGACTGGCTCACGTTTATCAGCAGGTGCCAGCTTCACACGGCGACCTTCTTGGCGTCCGCCCTCACCCCTTGAAGAATTAAGGTATCCTCTCTTTAC
7128	PAM_19_DONORf_length_54_center_-2_chassis_23	GATCAAGCGA	19	54	F	-2	23	CACGGCAGACTGGCTCAC	CTTCGATGCGAGTGCGAATCGCGGCGTCTTGGTAGATCAAGCGAGCACGGCAGACTGGCTCACT	TGATAAGATTCCGTATGCGCACCCTTAGCGAGAGGTTTATCATTAAGGTCAACCTCTGGATGTTGTTTCGGCATCCTGCATTGAATCTGAGTTACTGTCTGTTTTCCTTGTTCTTCGATGCGAGTGCGAATCGCGGCGTCTTGGTAGATCAAGCGAGCACGGCAGACTGGCTCACTAACCAGGAAACCCGTTTCTTCTGACGTAAGGGTGCGCATACGGAATCTTATCACACGGCAGACTGGCTCACGTTTCAGAGCTATGCTGGAAACAGCATAGCAAGTTGAAATAAGGCTAGTCCGTTATCAACTTGAAAAAGTGGCACCGAGTCGGTGCTTTTT	CGCGTCGAGTAGGGTCACCTGCATCATCCTTGTTCTTCGATGCGAGTGCGAATCGCGGCGTCTTGGTAGATCAAGCGAGCACGGCAGACTGGCTCACTAACCAGGAAACCCGTTTCTTCTGACGTAAGGGTGCGCATACGGAATCTTATCACACGGCAGACTGGCTCACGTTTATCAGCAGGTGCCAGCTTCACACGGCGCACTTGCAACCGAGTCACTATAGATTTAGGGTCACCGCGGTTATGGCATC
7129	PAM_19_DONORf_length_54_center_-2_chassis_24	CGTAGCACAA	19	54	F	-2	24	CACGGCAGACTGGCTCAC	CTTCGATGCGAGTGCGAATCGCGGCGTCTTGGTACGTAGCACAAGCACGGCAGACTGGCTCACT	TGATAAGATTCCGTATGCGCACCCTTAGCGAGAGGTTTATCATTAAGGTCAACCTCTGGATGTTGTTTCGGCATCCTGCATTGAATCTGAGTTACTGTCTGTTTTCCTTGTTGGCTTCGATGCGAGTGCGAATCGCGGCGTCTTGGTACGTAGCACAAGCACGGCAGACTGGCTCACTCCAACCAGGAAACCCGTTTCTTCTGACGTAAGGGTGCGCATACGGAATCTTATCACACGGCAGACTGGCTCACGTTTCAGAGCTATGCTGGAAACAGCATAGCAAGTTGAAATAAGGCTAGTCCGTTATCAACTTGAAAAAGTGGCACCGAGTCGGTGCTTTTT	CGCGTCGAGTAGGGTCACCTGCATCATCCTTGTTGGCTTCGATGCGAGTGCGAATCGCGGCGTCTTGGTACGTAGCACAAGCACGGCAGACTGGCTCACTCCAACCAGGAAACCCGTTTCTTCTGACGTAAGGGTGCGCATACGGAATCTTATCACACGGCAGACTGGCTCACGTTTATCAGCAGGTGCCAGCTTCACACGGCCTCTGATCAAAGTTCAGCAAGTGGGTCGTGCCCATCTAAGTTCACTT
7130	PAM_19_DONORf_length_54_center_-2_chassis_25	CGACCACAAG	19	54	F	-2	25	CACGGCAGACTGGCTCAC	CTTCGATGCGAGTGCGAATCGCGGCGTCTTGGTACGACCACAAGGCACGGCAGACTGGCTCACT	TGATAAGATTCCGTATGCGCACCCTTAGCGAGAGGTTTATCATTAAGGTCAACCTCTGGATGTTGTTTCGGCATCCTGCATTGAATCTGAGTTACTGTCTGTTTTCCTTGTTGGAACTTCGATGCGAGTGCGAATCGCGGCGTCTTGGTACGACCACAAGGCACGGCAGACTGGCTCACTAGCCAACCAGGAAACCCGTTTCTTCTGACGTAAGGGTGCGCATACGGAATCTTATCACACGGCAGACTGGCTCACGTTTCAGAGCTATGCTGGAAACAGCATAGCAAGTTGAAATAAGGCTAGTCCGTTATCAACTTGAAAAAGTGGCACCGAGTCGGTGCTTTTT	CGCGTCGAGTAGGGTCACCTGCATCATCCTTGTTGGAACTTCGATGCGAGTGCGAATCGCGGCGTCTTGGTACGACCACAAGGCACGGCAGACTGGCTCACTAGCCAACCAGGAAACCCGTTTCTTCTGACGTAAGGGTGCGCATACGGAATCTTATCACACGGCAGACTGGCTCACGTTTATCAGCAGGTGCCAGCTTCACACGGCTACCGAATGACGAACAACTACAACGCTATTTGCGCTCCGTTGC
7131	PAM_19_DONORf_length_54_center_0_chassis_1	GAGGGCATAC	19	54	F	0	1	CACGGCAGACTGGCTCAC	TCGATGCGAGTGCGAATCGCGGCGTCTTGGTAGAGGGCATACGCACGGCAGACTGGCTCACTCT	TGCGCACCCTTAGCGAGAGGTTTATCATTAAGGTCAACCTCTGGATGTTGTTTCGGCATCCTGCATTGAATCTGAGTTACTGTCTGTTTTCCTTCGATGCGAGTGCGAATCGCGGCGTCTTGGTAGAGGGCATACGCACGGCAGACTGGCTCACTCTAGGAAACCCGTTTTTTCTGACGTAAGGGTGCGCACACGGCAGACTGGCTCACGTTTCAGAGCTATGCTGGAAACAGCATAGCAAGTTGAAATAAGGCTAGTCCGTTATCAACTTGAAAAAGTGGCACCGAGTCGGTGCTTTTT	CGCGTCGAGTAGGGTCACCTGCATCATCCTTCGATGCGAGTGCGAATCGCGGCGTCTTGGTAGAGGGCATACGCACGGCAGACTGGCTCACTCTAGGAAACCCGTTTTTTCTGACGTAAGGGTGCGCACACGGCAGACTGGCTCACGTTTATCAGCAGGTGCCAGCTTCACACGGCACTGCACTTACTCGAATGACGACAGATCGGACTGGCGTTCAGCACAGGGTGACGCTTTCATACACTGAGAATTT
7132	PAM_19_DONORf_length_54_center_0_chassis_2	ACCGTGATCG	19	54	F	0	2	CACGGCAGACTGGCTCAC	TCGATGCGAGTGCGAATCGCGGCGTCTTGGTAACCGTGATCGGCACGGCAGACTGGCTCACTCT	TGCGCACCCTTAGCGAGAGGTTTATCATTAAGGTCAACCTCTGGATGTTGTTTCGGCATCCTGCATTGAATCTGAGTTACTGTCTGTTTTCCTTCGATGCGAGTGCGAATCGCGGCGTCTTGGTAACCGTGATCGGCACGGCAGACTGGCTCACTCTAGGAAACCCGTTTCTTCTGACGTAAGGGTGCGCACACGGCAGACTGGCTCACGTTTCAGAGCTATGCTGGAAACAGCATAGCAAGTTGAAATAAGGCTAGTCCGTTATCAACTTGAAAAAGTGGCACCGAGTCGGTGCTTTTT	CGCGTCGAGTAGGGTCACCTGCATCATCCTTCGATGCGAGTGCGAATCGCGGCGTCTTGGTAACCGTGATCGGCACGGCAGACTGGCTCACTCTAGGAAACCCGTTTCTTCTGACGTAAGGGTGCGCACACGGCAGACTGGCTCACGTTTATCAGCAGGTGCCAGCTTCACACGGCTTCAACGCTATCGGAGTATATAACCCGATACCTGCTACTTGGGCTTCTAGACATACCGCGCGAAAGCGCACGTA
7133	PAM_19_DONORf_length_54_center_0_chassis_3	GAGAGCTTAC	19	54	F	0	3	CACGGCAGACTGGCTCAC	TCGATGCGAGTGCGAATCGCGGCGTCTTGGTAGAGAGCTTACGCACGGCAGACTGGCTCACTCT	TGATAAGATTCCGTATGCGCACCCTTAGCGAGAGGTTTATCATTAAGGTCAACCTCTGGATGTTGTTTCGGCATCCTGCATTGAATCTGAGTTACTGTCTGTTTTCCTTCGATGCGAGTGCGAATCGCGGCGTCTTGGTAGAGAGCTTACGCACGGCAGACTGGCTCACTCTAGGAAACCCGTTTCTTCTGACGTAAGGGTGCGCATACGGAATCTTATCACACGGCAGACTGGCTCACGTTTCAGAGCTATGCTGGAAACAGCATAGCAAGTTGAAATAAGGCTAGTCCGTTATCAACTTGAAAAAGTGGCACCGAGTCGGTGCTTTTT	CGCGTCGAGTAGGGTCACCTGCATCATCCTTCGATGCGAGTGCGAATCGCGGCGTCTTGGTAGAGAGCTTACGCACGGCAGACTGGCTCACTCTAGGAAACCCGTTTCTTCTGACGTAAGGGTGCGCATACGGAATCTTATCACACGGCAGACTGGCTCACGTTTATCAGCAGGTGCCAGCTTCACACGGCATGTAAGCAGTGAGACTGCAGGATGCAAAGAGCTACGAAAAAGTTCCCTCTAACGCGCA
7134	PAM_19_DONORf_length_54_center_0_chassis_4	CGTGTACGAA	19	54	F	0	4	CACGGCAGACTGGCTCAC	TCGATGCGAGTGCGAATCGCGGCGTCTTGGTACGTGTACGAAGCACGGCAGACTGGCTCACTCT	AAGATTCCGTATGCGCACCCTTAGCGAGAGGTTTATCATTAAGGTCAACCTCTGGATGTTGTTTCGGCATCCTGCATTGAATCTGAGTTACTGTCTGTTTTCCTTCGATGCGAGTGCGAATCGCGGCGTCTTGGTACGTGTACGAAGCACGGCAGACTGGCTCACTCTAGGAAACCCGTTTCTTCTGACGTAAGGGTGCGCATACGGAATCTTCACGGCAGACTGGCTCACGTTTCAGAGCTATGCTGGAAACAGCATAGCAAGTTGAAATAAGGCTAGTCCGTTATCAACTTGAAAAAGTGGCACCGAGTCGGTGCTTTTT	CGCGTCGAGTAGGGTCACCTGCATCATCCTTCGATGCGAGTGCGAATCGCGGCGTCTTGGTACGTGTACGAAGCACGGCAGACTGGCTCACTCTAGGAAACCCGTTTCTTCTGACGTAAGGGTGCGCATACGGAATCTTCACGGCAGACTGGCTCACGTTTATCAGCAGGTGCCAGCTTCACACGGCACTTAGGTTGGCCATCCAGGCACATTTCGTTACCAGTAGCGCGGTTTATTACGGTTACGAAGG
7135	PAM_19_DONORf_length_54_center_0_chassis_5	TAGCGAGCGT	19	54	F	0	5	CACGGCAGACTGGCTCAC	TCGATGCGAGTGCGAATCGCGGCGTCTTGGTATAGCGAGCGTGCACGGCAGACTGGCTCACTCT	TTCCGTATGCGCACCCTTAGCGAGAGGTTTATCATTAAGGTCAACCTCTGGATGTTGTTTCGGCATCCTGCATTGAATCTGAGTTACTGTCTGTTTTCCTTCGATGCGAGTGCGAATCGCGGCGTCTTGGTATAGCGAGCGTGCACGGCAGACTGGCTCACTCTAGGAAACCCGTTTCTTCTGACGTAAGGGTGCGCATACGGAACACGGCAGACTGGCTCACGTTTCAGAGCTATGCTGGAAACAGCATAGCAAGTTGAAATAAGGCTAGTCCGTTATCAACTTGAAAAAGTGGCACCGAGTCGGTGCTTTTT	CGCGTCGAGTAGGGTCACCTGCATCATCCTTCGATGCGAGTGCGAATCGCGGCGTCTTGGTATAGCGAGCGTGCACGGCAGACTGGCTCACTCTAGGAAACCCGTTTCTTCTGACGTAAGGGTGCGCATACGGAACACGGCAGACTGGCTCACGTTTATCAGCAGGTGCCAGCTTCACACGGCGGTTCTGCTTAGGGTGAGTGCATCGGGACAACACCTGAACTCGCTCAAATACCGCCTGAAAGTAAGA
7136	PAM_19_DONORf_length_54_center_0_chassis_6	CGTTGGTCCT	19	54	F	0	6	CACGGCAGACTGGCTCAC	TCGATGCGAGTGCGAATCGCGGCGTCTTGGTACGTTGGTCCTGCACGGCAGACTGGCTCACTCT	CGTATGCGCACCCTTAGCGAGAGGTTTATCATTAAGGTCAACCTCTGGATGTTGTTTCGGCATCCTGCATTGAATCTGAGTTACTGTCTGTTTTCCTTCGATGCGAGTGCGAATCGCGGCGTCTTGGTACGTTGGTCCTGCACGGCAGACTGGCTCACTCTAGGAAACCCGTTTCTTCTGACGTAAGGGTGCGCATACGCACGGCAGACTGGCTCACGTTTCAGAGCTATGCTGGAAACAGCATAGCAAGTTGAAATAAGGCTAGTCCGTTATCAACTTGAAAAAGTGGCACCGAGTCGGTGCTTTTT	CGCGTCGAGTAGGGTCACCTGCATCATCCTTCGATGCGAGTGCGAATCGCGGCGTCTTGGTACGTTGGTCCTGCACGGCAGACTGGCTCACTCTAGGAAACCCGTTTCTTCTGACGTAAGGGTGCGCATACGCACGGCAGACTGGCTCACGTTTATCAGCAGGTGCCAGCTTCACACGGCGCTGCCTGAGACGATGTTCACAGGGAGCACATGTGTTAGAGGATATCTGTCCGCATATACGGTCTAAGGA
7137	PAM_19_DONORf_length_54_center_0_chassis_7	AACACTCAGC	19	54	F	0	7	CACGGCAGACTGGCTCAC	TCGATGCGAGTGCGAATCGCGGCGTCTTGGTAAACACTCAGCGCACGGCAGACTGGCTCACTCT	TGATAAGATTCCGTATGCGCACCCTTAGCGAGAGGTTTATCATTAAGGTCAACCTCTGGATGTTGTTTCGGCATCCTGCATTGAATCTGAGTTACTGTCTGTTTTCCTTCGATGCGAGTGCGAATCGCGGCGTCTTGGTAAACACTCAGCGCACGGCAGACTGGCTCACTCTGGAAACCCGTTTCTTCTGACGTAAGGGTGCGCATACGGAATCTTATCACACGGCAGACTGGCTCACGTTTCAGAGCTATGCTGGAAACAGCATAGCAAGTTGAAATAAGGCTAGTCCGTTATCAACTTGAAAAAGTGGCACCGAGTCGGTGCTTTTT	CGCGTCGAGTAGGGTCACCTGCATCATCCTTCGATGCGAGTGCGAATCGCGGCGTCTTGGTAAACACTCAGCGCACGGCAGACTGGCTCACTCTGGAAACCCGTTTCTTCTGACGTAAGGGTGCGCATACGGAATCTTATCACACGGCAGACTGGCTCACGTTTATCAGCAGGTGCCAGCTTCACACGGCCCGCCGTTCTTTGGGCTCCTCCTGCACGGCTGTGATGAATCCGTACCTGCCGACGAAGGG
7138	PAM_19_DONORf_length_54_center_0_chassis_8	TCCCTGCTTC	19	54	F	0	8	CACGGCAGACTGGCTCAC	TCGATGCGAGTGCGAATCGCGGCGTCTTGGTATCCCTGCTTCGCACGGCAGACTGGCTCACTCT	TGATAAGATTCCGTATGCGCACCCTTAGCGAGAGGTTTATCATTAAGGTCAACCTCTGGATGTTGTTTCGGCATCCTGCATTGAATCTGAGTTACTGTCTGTTTTCCTTCGATGCGAGTGCGAATCGCGGCGTCTTGGTATCCCTGCTTCGCACGGCAGACTGGCTCACTCTAGGACCCGTTTCTTCTGACGTAAGGGTGCGCATACGGAATCTTATCACACGGCAGACTGGCTCACGTTTCAGAGCTATGCTGGAAACAGCATAGCAAGTTGAAATAAGGCTAGTCCGTTATCAACTTGAAAAAGTGGCACCGAGTCGGTGCTTTTT	CGCGTCGAGTAGGGTCACCTGCATCATCCTTCGATGCGAGTGCGAATCGCGGCGTCTTGGTATCCCTGCTTCGCACGGCAGACTGGCTCACTCTAGGACCCGTTTCTTCTGACGTAAGGGTGCGCATACGGAATCTTATCACACGGCAGACTGGCTCACGTTTATCAGCAGGTGCCAGCTTCACACGGCGGGTACTGACCCTAACATCGGCATGAGCCGTGGTGCAAATTGATCAGTTTCGGGTCCTGAG
7139	PAM_19_DONORf_length_54_center_0_chassis_9	GTTATCCGGC	19	54	F	0	9	CACGGCAGACTGGCTCAC	TCGATGCGAGTGCGAATCGCGGCGTCTTGGTAGTTATCCGGCGCACGGCAGACTGGCTCACTCT	TGATAAGATTCCGTATGCGCACCCTTAGCGAGAGGTTTATCATTAAGGTCAACCTCTGGATGTTGTTTCGGCATCCTGCATTGAATCTGAGTTACTGTCTGTTTTCCTTCGATGCGAGTGCGAATCGCGGCGTCTTGGTAGTTATCCGGCGCACGGCAGACTGGCTCACTCTAGGAACCGTTTCTTCTGACGTAAGGGTGCGCATACGGAATCTTATCACACGGCAGACTGGCTCACGTTTCAGAGCTATGCTGGAAACAGCATAGCAAGTTGAAATAAGGCTAGTCCGTTATCAACTTGAAAAAGTGGCACCGAGTCGGTGCTTTTT	CGCGTCGAGTAGGGTCACCTGCATCATCCTTCGATGCGAGTGCGAATCGCGGCGTCTTGGTAGTTATCCGGCGCACGGCAGACTGGCTCACTCTAGGAACCGTTTCTTCTGACGTAAGGGTGCGCATACGGAATCTTATCACACGGCAGACTGGCTCACGTTTATCAGCAGGTGCCAGCTTCACACGGCGTATTGAATTAACCTGTTGGAAAAGAGGTTATAATTCGCTCTCCTCACGCTGAAACCATAC
7140	PAM_19_DONORf_length_54_center_0_chassis_10	CCCCGTTAAA	19	54	F	0	10	CACGGCAGACTGGCTCAC	TCGATGCGAGTGCGAATCGCGGCGTCTTGGTACCCCGTTAAAGCACGGCAGACTGGCTCACTCT	TGATAAGATTCCGTATGCGCACCCTTAGCGAGAGGTTTATCATTAAGGTCAACCTCTGGATGTTGTTTCGGCATCCTGCATTGAATCTGAGTTACTGTCTGTTTTCCTTCGATGCGAGTGCGAATCGCGGCGTCTTGGTACCCCGTTAAAGCACGGCAGACTGGCTCACTCTAGGAAACCTGTTTCTTCTGACGTAAGGGTGCGCATACGGAATCTTATCACACGGCAGACTGGCTCACGTTTCAGAGCTATGCTGGAAACAGCATAGCAAGTTGAAATAAGGCTAGTCCGTTATCAACTTGAAAAAGTGGCACCGAGTCGGTGCTTTTT	CGCGTCGAGTAGGGTCACCTGCATCATCCTTCGATGCGAGTGCGAATCGCGGCGTCTTGGTACCCCGTTAAAGCACGGCAGACTGGCTCACTCTAGGAAACCTGTTTCTTCTGACGTAAGGGTGCGCATACGGAATCTTATCACACGGCAGACTGGCTCACGTTTATCAGCAGGTGCCAGCTTCACACGGCGACTTAACCCTGTAGCAGACATCTATTTACGATTTTTTTGGTTCCGCAGTCAGGAATTG
7141	PAM_19_DONORf_length_54_center_0_chassis_11	ACCTGTGACT	19	54	F	0	11	CACGGCAGACTGGCTCAC	TCGATGCGAGTGCGAATCGCGGCGTCTTGGTAACCTGTGACTGCACGGCAGACTGGCTCACTCT	TGATAAGATTCCGTATGCGCACCCTTAGCGAGAGGTTTATCATTAAGGTCAACCTCTGGATGTTGTTTCGGCATCCTGCATTGAATCTGAGTTACTGTCTGTTTTCCTTCGATGCGAGTGCGAATCGCGGCGTCTTGGTAACCTGTGACTGCACGGCAGACTGGCTCACTCTAGGAAACCCGTATCTTCTGACGTAAGGGTGCGCATACGGAATCTTATCACACGGCAGACTGGCTCACGTTTCAGAGCTATGCTGGAAACAGCATAGCAAGTTGAAATAAGGCTAGTCCGTTATCAACTTGAAAAAGTGGCACCGAGTCGGTGCTTTTT	CGCGTCGAGTAGGGTCACCTGCATCATCCTTCGATGCGAGTGCGAATCGCGGCGTCTTGGTAACCTGTGACTGCACGGCAGACTGGCTCACTCTAGGAAACCCGTATCTTCTGACGTAAGGGTGCGCATACGGAATCTTATCACACGGCAGACTGGCTCACGTTTATCAGCAGGTGCCAGCTTCACACGGCTATACAAGCTCCGAATCAGTATCCTTCTGAAAACCGCCATCAAGCTTGCCGTCATCACT
7142	PAM_19_DONORf_length_54_center_0_chassis_12	ACCGTACCAA	19	54	F	0	12	CACGGCAGACTGGCTCAC	TCGATGCGAGTGCGAATCGCGGCGTCTTGGTAACCGTACCAAGCACGGCAGACTGGCTCACTCT	TGATAAGATTCCGTATGCGCACCCTTAGCGAGAGGTTTATCATTAAGGTCAACCTCTGGATGTTGTTTCGGCATCCTGCATTGAATCTGAGTTACTGTCTGTTTTCCTTCGATGCGAGTGCGAATCGCGGCGTCTTGGTAACCGTACCAAGCACGGCAGACTGGCTCACTCTTATCATGTAATACTCTACGGCGTAAGGGTGCGCATACGGAATCTTATCACACGGCAGACTGGCTCACGTTTCAGAGCTATGCTGGAAACAGCATAGCAAGTTGAAATAAGGCTAGTCCGTTATCAACTTGAAAAAGTGGCACCGAGTCGGTGCTTTTT	CGCGTCGAGTAGGGTCACCTGCATCATCCTTCGATGCGAGTGCGAATCGCGGCGTCTTGGTAACCGTACCAAGCACGGCAGACTGGCTCACTCTTATCATGTAATACTCTACGGCGTAAGGGTGCGCATACGGAATCTTATCACACGGCAGACTGGCTCACGTTTATCAGCAGGTGCCAGCTTCACACGGCTGAGGCGCCAGGACACTGTATAGGACATGTTCGATGTGGCAGACAGTGCTCCAACCTGC
7143	PAM_19_DONORf_length_54_center_0_chassis_13	ATACCTGCCA	19	54	F	0	13	CACGGCAGACTGGCTCAC	TCGATGCGAGTGCGAATCGCGGCGTCTTGGTAATACCTGCCAGCACGGCAGACTGGCTCACTCT	TGATAAGATTCCGTATGCGCACCCTTAGCGAGAGGTTTATCATTAAGGTCAACCTCTGGATGTTGTTTCGGCATCCTGCATTGAATCTGAGTTACTGTCTGTTTTCCTTCGATGCGAGTGCGAATCGCGGCGTCTTGGTAATACCTGCCAGCACGGCAGACTGGCTCACTCTATATCGGCGTAATTTCGGTTCGTAAGGGTGCGCATACGGAATCTTATCACACGGCAGACTGGCTCACGTTTCAGAGCTATGCTGGAAACAGCATAGCAAGTTGAAATAAGGCTAGTCCGTTATCAACTTGAAAAAGTGGCACCGAGTCGGTGCTTTTT	CGCGTCGAGTAGGGTCACCTGCATCATCCTTCGATGCGAGTGCGAATCGCGGCGTCTTGGTAATACCTGCCAGCACGGCAGACTGGCTCACTCTATATCGGCGTAATTTCGGTTCGTAAGGGTGCGCATACGGAATCTTATCACACGGCAGACTGGCTCACGTTTATCAGCAGGTGCCAGCTTCACACGGCGGTATCAGTACCCCGTGGGAGTGCCCTCGACCGAGATAGGTACATGGGCCGCACGCACA
7144	PAM_19_DONORf_length_54_center_0_chassis_14	CGCAAGCAAG	19	54	F	0	14	CACGGCAGACTGGCTCAC	TCGATGCGAGTGCGAATCGCGGCGTCTTGGTACGCAAGCAAGGCACGGCAGACTGGCTCACTCT	TGATAAGATTCCGTATGCGCACCCTTAGCGAGAGGTTTATCATTAAGGTCAACCTCTGGATGTTGTTTCGGCATCCTGCATTGAATCTGAGTTACTGTCTGTTTTCCTTCGATGCGAGTGCGAATCGCGGCGTCTTGGTACGCAAGCAAGGCACGGCAGACTGGCTCACTCTATCTATCGTGATATTCAGATCGTAAGGGTGCGCATACGGAATCTTATCACACGGCAGACTGGCTCACGTTTCAGAGCTATGCTGGAAACAGCATAGCAAGTTGAAATAAGGCTAGTCCGTTATCAACTTGAAAAAGTGGCACCGAGTCGGTGCTTTTT	CGCGTCGAGTAGGGTCACCTGCATCATCCTTCGATGCGAGTGCGAATCGCGGCGTCTTGGTACGCAAGCAAGGCACGGCAGACTGGCTCACTCTATCTATCGTGATATTCAGATCGTAAGGGTGCGCATACGGAATCTTATCACACGGCAGACTGGCTCACGTTTATCAGCAGGTGCCAGCTTCACACGGCCATACTTGCCAGGCGGTCCCCTAGCTCCAATAGAGAATTGGGAGATGTTAATCGAGCGA
7145	PAM_19_DONORf_length_54_center_0_chassis_15	TCCGAACTGA	19	54	F	0	15	CACGGCAGACTGGCTCAC	TCGATGCGAGTGCGAATCGCGGCGTCTTGGTATCCGAACTGAGCACGGCAGACTGGCTCACTCT	TGATAAGATTCCGTATGCGCACCCTTAGCGAGAGGTTTATCATTAAGGTCAACCTCTGGATGTTGTTTCGGCATCCTGCATTGAATCTGAGTTACTGTCTGTTTTCCTTCGATGCGAGTGCGAATCGCGGCGTCTTGGTATCCGAACTGAGCACGGCAGACTGGCTCACTCTATATGGACACGGTGAGCACTCGTAAGGGTGCGCATACGGAATCTTATCACACGGCAGACTGGCTCACGTTTCAGAGCTATGCTGGAAACAGCATAGCAAGTTGAAATAAGGCTAGTCCGTTATCAACTTGAAAAAGTGGCACCGAGTCGGTGCTTTTT	CGCGTCGAGTAGGGTCACCTGCATCATCCTTCGATGCGAGTGCGAATCGCGGCGTCTTGGTATCCGAACTGAGCACGGCAGACTGGCTCACTCTATATGGACACGGTGAGCACTCGTAAGGGTGCGCATACGGAATCTTATCACACGGCAGACTGGCTCACGTTTATCAGCAGGTGCCAGCTTCACACGGCATCCTCGAGATTCCCCACCCGCACATGCAATAGTGGGGCCTAATAGGGAGACGGATAGG
7146	PAM_19_DONORf_length_54_center_0_chassis_16	CGGGAACTCA	19	54	F	0	16	CACGGCAGACTGGCTCAC	TCGATGCGAGTGCGAATCGCGGCGTCTTGGTACGGGAACTCAGCACGGCAGACTGGCTCACTCT	TGATAAGATTCCGTATGCGCACCCTTAGCGAGAGGTTTATCATTAAGGTCAACCTCTGGATGTTGTTTCGGCATCCTGCATTGAATCTGAGTTACTGTCTGTTTTCCTTCGATGCGAGTGCGAATCGCGGCGTCTTGGTACGGGAACTCAGCACGGCAGACTGGCTCACTCTATCATTTACGGTACGATCAGCGTAAGGGTGCGCATACGGAATCTTATCACACGGCAGACTGGCTCACGTTTCAGAGCTATGCTGGAAACAGCATAGCAAGTTGAAATAAGGCTAGTCCGTTATCAACTTGAAAAAGTGGCACCGAGTCGGTGCTTTTT	CGCGTCGAGTAGGGTCACCTGCATCATCCTTCGATGCGAGTGCGAATCGCGGCGTCTTGGTACGGGAACTCAGCACGGCAGACTGGCTCACTCTATCATTTACGGTACGATCAGCGTAAGGGTGCGCATACGGAATCTTATCACACGGCAGACTGGCTCACGTTTATCAGCAGGTGCCAGCTTCACACGGCTCAAAAGCAGGTCAATTTTTCCGCCGGTAACGAATCGGAAAGCCGCGGGATAGCACAAC
7147	PAM_19_DONORf_length_54_center_0_chassis_17	CGATTGAGGA	19	54	F	0	17	CACGGCAGACTGGCTCAC	TCGATGCGAGTGCGAATCGCGGCGTCTTGGTACGATTGAGGAGCACGGCAGACTGGCTCACTCT	TGATAAGATTCCGTATGCGCACCCTTAGCGAGAGGTTTATCATTAAGGTCAACCTCTGGATGTTGTTTCGGCATCCTGCATTGAATCTGAGTTACTGTCTGTTTTCCTTCGATGCGAGTGCGAATCGCGGCGTCTTGGTACGATTGAGGAGCACGGCAGACTGGCTCACTCTAGGAAATCCAACATTCACTGCGTAAGGGTGCGCATACGGAATCTTATCACACGGCAGACTGGCTCACGTTTCAGAGCTATGCTGGAAACAGCATAGCAAGTTGAAATAAGGCTAGTCCGTTATCAACTTGAAAAAGTGGCACCGAGTCGGTGCTTTTT	CGCGTCGAGTAGGGTCACCTGCATCATCCTTCGATGCGAGTGCGAATCGCGGCGTCTTGGTACGATTGAGGAGCACGGCAGACTGGCTCACTCTAGGAAATCCAACATTCACTGCGTAAGGGTGCGCATACGGAATCTTATCACACGGCAGACTGGCTCACGTTTATCAGCAGGTGCCAGCTTCACACGGCGGGTGCGCCGTGTTACCTTACCAACGTAAATCTCTAAGCAATATCCGGAGCGTATTTAA
7148	PAM_19_DONORf_length_54_center_0_chassis_18	GCGAAGCTCT	19	54	F	0	18	CACGGCAGACTGGCTCAC	TCGATGCGAGTGCGAATCGCGGCGTCTTGGTAGCGAAGCTCTGCACGGCAGACTGGCTCACTCT	TGATAAGATTCCGTATGCGCACCCTTAGCGAGAGGTTTATCATTAAGGTCAACCTCTGGATGTTGTTTCGGCATCCTGCATTGAATCTGAGTTACTGTCTGTTTTCCTTCGATGCGAGTGCGAATCGCGGCGTCTTGGTAGCGAAGCTCTGCACGGCAGACTGGCTCACTCTGGATCACTCACTGTATACCGCGTAAGGGTGCGCATACGGAATCTTATCACACGGCAGACTGGCTCACGTTTCAGAGCTATGCTGGAAACAGCATAGCAAGTTGAAATAAGGCTAGTCCGTTATCAACTTGAAAAAGTGGCACCGAGTCGGTGCTTTTT	CGCGTCGAGTAGGGTCACCTGCATCATCCTTCGATGCGAGTGCGAATCGCGGCGTCTTGGTAGCGAAGCTCTGCACGGCAGACTGGCTCACTCTGGATCACTCACTGTATACCGCGTAAGGGTGCGCATACGGAATCTTATCACACGGCAGACTGGCTCACGTTTATCAGCAGGTGCCAGCTTCACACGGCGGATTAGGCACGCGCGTTCTACGCTAGCGCGAAGAAAGAGGATAAAGAGGATCTGCTCC
7149	PAM_19_DONORf_length_54_center_0_chassis_19	GGCATACATG	19	54	F	0	19	CACGGCAGACTGGCTCAC	TCGATGCGAGTGCGAATCGCGGCGTCTTGGTAGGCATACATGGCACGGCAGACTGGCTCACTCT	TGATAAGATTCCGTATGCGCACCCTTAGCGAGAGGTTTATCATTAAGGTCAACCTCTGGATGTTGTTTCGGCATCCTGCATTGAATCTGAGTTACTGTCTGTTTTCCTTCGATGCGAGTGCGAATCGCGGCGTCTTGGTAGGCATACATGGCACGGCAGACTGGCTCACTCTAGGAAACTGTAAATAAACCGCGTAAGGGTGCGCATACGGAATCTTATCACACGGCAGACTGGCTCACGTTTCAGAGCTATGCTGGAAACAGCATAGCAAGTTGAAATAAGGCTAGTCCGTTATCAACTTGAAAAAGTGGCACCGAGTCGGTGCTTTTT	CGCGTCGAGTAGGGTCACCTGCATCATCCTTCGATGCGAGTGCGAATCGCGGCGTCTTGGTAGGCATACATGGCACGGCAGACTGGCTCACTCTAGGAAACTGTAAATAAACCGCGTAAGGGTGCGCATACGGAATCTTATCACACGGCAGACTGGCTCACGTTTATCAGCAGGTGCCAGCTTCACACGGCTCACTGACTATAGCAGGACGTAATGAGTCGTGCTTAAGCGGAAGTTATCATACAGGGCC
7150	PAM_19_DONORf_length_54_center_0_chassis_20	ATAACAGGCG	19	54	F	0	20	CACGGCAGACTGGCTCAC	TCGATGCGAGTGCGAATCGCGGCGTCTTGGTAATAACAGGCGGCACGGCAGACTGGCTCACTCT	TGATAAGATTCCGTATGCGCACCCTTAGCGAGAGGTTTATCATTAAGGTCAACCTCTGGATGTTGTTTCGGCATCCTGCATTGAATCTGAGTTACTGTCTGTTTTCCTTCGATGCGAGTGCGAATCGCGGCGTCTTGGTAATAACAGGCGGCACGGCAGACTGGCTCACTCTGCGGGCGGTGTAACGTTCCACGTAAGGGTGCGCATACGGAATCTTATCACACGGCAGACTGGCTCACGTTTCAGAGCTATGCTGGAAACAGCATAGCAAGTTGAAATAAGGCTAGTCCGTTATCAACTTGAAAAAGTGGCACCGAGTCGGTGCTTTTT	CGCGTCGAGTAGGGTCACCTGCATCATCCTTCGATGCGAGTGCGAATCGCGGCGTCTTGGTAATAACAGGCGGCACGGCAGACTGGCTCACTCTGCGGGCGGTGTAACGTTCCACGTAAGGGTGCGCATACGGAATCTTATCACACGGCAGACTGGCTCACGTTTATCAGCAGGTGCCAGCTTCACACGGCCGATGGGGCGGGCACTTTCTTAGGGACCGTTTAGCGCTATCTAGTCAGACCCTCTTTCC
7151	PAM_19_DONORf_length_54_center_0_chassis_21	TCGTGAAGAG	19	54	F	0	21	CACGGCAGACTGGCTCAC	TCGATGCGAGTGCGAATCGCGGCGTCTTGGTATCGTGAAGAGGCACGGCAGACTGGCTCACTCT	TGATAAGATTCCGTATGCGCACCCTTAGCGAGAGGTTTATCATTAAGGTCAACCTCTGGATGTTGTTTCGGCATCCTGCATTGAATCTGAGTTACTGTCTGTTTTCCTTCGATGCGAGTGCGAATCGCGGCGTCTTGGTATCGTGAAGAGGCACGGCAGACTGGCTCACTCTAGGAAACTGTAGATAACCCGCGTAAGGGTGCGCATACGGAATCTTATCACACGGCAGACTGGCTCACGTTTCAGAGCTATGCTGGAAACAGCATAGCAAGTTGAAATAAGGCTAGTCCGTTATCAACTTGAAAAAGTGGCACCGAGTCGGTGCTTTTT	CGCGTCGAGTAGGGTCACCTGCATCATCCTTCGATGCGAGTGCGAATCGCGGCGTCTTGGTATCGTGAAGAGGCACGGCAGACTGGCTCACTCTAGGAAACTGTAGATAACCCGCGTAAGGGTGCGCATACGGAATCTTATCACACGGCAGACTGGCTCACGTTTATCAGCAGGTGCCAGCTTCACACGGCGACAAGAGGTGAGTGTAAAGGATGCAAAAATGCCTATCGCGCTGAGGTGACGTCATTAT
7152	PAM_19_DONORf_length_54_center_0_chassis_22	CGTCTCTGTG	19	54	F	0	22	CACGGCAGACTGGCTCAC	TCGATGCGAGTGCGAATCGCGGCGTCTTGGTACGTCTCTGTGGCACGGCAGACTGGCTCACTCT	TGATAAGATTCCGTATGCGCACCCTTAGCGAGAGGTTTATCATTAAGGTCAACCTCTGGATGTTGTTTCGGCATCCTGCATTGAATCTGAGTTACTGTCTGTTTTCCTTGTCGATGCGAGTGCGAATCGCGGCGTCTTGGTACGTCTCTGTGGCACGGCAGACTGGCTCACTCTCCAGGAAACCCGTTTCTTCTGACGTAAGGGTGCGCATACGGAATCTTATCACACGGCAGACTGGCTCACGTTTCAGAGCTATGCTGGAAACAGCATAGCAAGTTGAAATAAGGCTAGTCCGTTATCAACTTGAAAAAGTGGCACCGAGTCGGTGCTTTTT	CGCGTCGAGTAGGGTCACCTGCATCATCCTTGTCGATGCGAGTGCGAATCGCGGCGTCTTGGTACGTCTCTGTGGCACGGCAGACTGGCTCACTCTCCAGGAAACCCGTTTCTTCTGACGTAAGGGTGCGCATACGGAATCTTATCACACGGCAGACTGGCTCACGTTTATCAGCAGGTGCCAGCTTCACACGGCATGAAAGCGTCTTGCTACCCTTACACGGCACGGGCGCCATAGACGGTGGGAGGTC
7153	PAM_19_DONORf_length_54_center_0_chassis_23	TTAGCACGGC	19	54	F	0	23	CACGGCAGACTGGCTCAC	TCGATGCGAGTGCGAATCGCGGCGTCTTGGTATTAGCACGGCGCACGGCAGACTGGCTCACTCT	TGATAAGATTCCGTATGCGCACCCTTAGCGAGAGGTTTATCATTAAGGTCAACCTCTGGATGTTGTTTCGGCATCCTGCATTGAATCTGAGTTACTGTCTGTTTTCCTTGTTTCGATGCGAGTGCGAATCGCGGCGTCTTGGTATTAGCACGGCGCACGGCAGACTGGCTCACTCTAACCAGGAAACCCGTTTCTTCTGACGTAAGGGTGCGCATACGGAATCTTATCACACGGCAGACTGGCTCACGTTTCAGAGCTATGCTGGAAACAGCATAGCAAGTTGAAATAAGGCTAGTCCGTTATCAACTTGAAAAAGTGGCACCGAGTCGGTGCTTTTT	CGCGTCGAGTAGGGTCACCTGCATCATCCTTGTTTCGATGCGAGTGCGAATCGCGGCGTCTTGGTATTAGCACGGCGCACGGCAGACTGGCTCACTCTAACCAGGAAACCCGTTTCTTCTGACGTAAGGGTGCGCATACGGAATCTTATCACACGGCAGACTGGCTCACGTTTATCAGCAGGTGCCAGCTTCACACGGCCCGTGTGCCTGATACCATATGATCGTGGATTGTATGATCGCGGTCAGGTTT
7154	PAM_19_DONORf_length_54_center_0_chassis_24	CGACTAACCC	19	54	F	0	24	CACGGCAGACTGGCTCAC	TCGATGCGAGTGCGAATCGCGGCGTCTTGGTACGACTAACCCGCACGGCAGACTGGCTCACTCT	TGATAAGATTCCGTATGCGCACCCTTAGCGAGAGGTTTATCATTAAGGTCAACCTCTGGATGTTGTTTCGGCATCCTGCATTGAATCTGAGTTACTGTCTGTTTTCCTTGTTGGTCGATGCGAGTGCGAATCGCGGCGTCTTGGTACGACTAACCCGCACGGCAGACTGGCTCACTCTCCAACCAGGAAACCCGTTTCTTCTGACGTAAGGGTGCGCATACGGAATCTTATCACACGGCAGACTGGCTCACGTTTCAGAGCTATGCTGGAAACAGCATAGCAAGTTGAAATAAGGCTAGTCCGTTATCAACTTGAAAAAGTGGCACCGAGTCGGTGCTTTTT	CGCGTCGAGTAGGGTCACCTGCATCATCCTTGTTGGTCGATGCGAGTGCGAATCGCGGCGTCTTGGTACGACTAACCCGCACGGCAGACTGGCTCACTCTCCAACCAGGAAACCCGTTTCTTCTGACGTAAGGGTGCGCATACGGAATCTTATCACACGGCAGACTGGCTCACGTTTATCAGCAGGTGCCAGCTTCACACGGCATGTGCTGTTCTGAGATGTACATCATTCAGTACAGCTCAAGCTAGTA
7155	PAM_19_DONORf_length_54_center_0_chassis_25	CGAAAGCACC	19	54	F	0	25	CACGGCAGACTGGCTCAC	TCGATGCGAGTGCGAATCGCGGCGTCTTGGTACGAAAGCACCGCACGGCAGACTGGCTCACTCT	TGATAAGATTCCGTATGCGCACCCTTAGCGAGAGGTTTATCATTAAGGTCAACCTCTGGATGTTGTTTCGGCATCCTGCATTGAATCTGAGTTACTGTCTGTTTTCCTTGTTGGAATCGATGCGAGTGCGAATCGCGGCGTCTTGGTACGAAAGCACCGCACGGCAGACTGGCTCACTCTAGCCAACCAGGAAACCCGTTTCTTCTGACGTAAGGGTGCGCATACGGAATCTTATCACACGGCAGACTGGCTCACGTTTCAGAGCTATGCTGGAAACAGCATAGCAAGTTGAAATAAGGCTAGTCCGTTATCAACTTGAAAAAGTGGCACCGAGTCGGTGCTTTTT	CGCGTCGAGTAGGGTCACCTGCATCATCCTTGTTGGAATCGATGCGAGTGCGAATCGCGGCGTCTTGGTACGAAAGCACCGCACGGCAGACTGGCTCACTCTAGCCAACCAGGAAACCCGTTTCTTCTGACGTAAGGGTGCGCATACGGAATCTTATCACACGGCAGACTGGCTCACGTTTATCAGCAGGTGCCAGCTTCACACGGCCCGATAGACACAAGAACTGCGAGGCCATTACTTGTGAGTATTA
7156	PAM_19_DONORf_length_54_center_5_chassis_1	AGCAGCCGAA	19	54	F	5	1	CACGGCAGACTGGCTCAC	GCGAGTGCGAATCGCGGCGTCTTGGTAAGCAGCCGAAGCACGGCAGACTGGCTCACTCTACGAA	TGCGCACCCTTAGCGAGAGGTTTATCATTAAGGTCAACCTCTGGATGTTGTTTCGGCATCCTGCATTGAATCTGAGTTACTGTCTGTTTTCCTGCGAGTGCGAATCGCGGCGTCTTGGTAAGCAGCCGAAGCACGGCAGACTGGCTCACTCTACGAAAGGAAACCCGTTTTTTCTGACGTAAGGGTGCGCACACGGCAGACTGGCTCACGTTTCAGAGCTATGCTGGAAACAGCATAGCAAGTTGAAATAAGGCTAGTCCGTTATCAACTTGAAAAAGTGGCACCGAGTCGGTGCTTTTT	CGCGTCGAGTAGGGTCACCTGCATCATCCTGCGAGTGCGAATCGCGGCGTCTTGGTAAGCAGCCGAAGCACGGCAGACTGGCTCACTCTACGAAAGGAAACCCGTTTTTTCTGACGTAAGGGTGCGCACACGGCAGACTGGCTCACGTTTATCAGCAGGTGCCAGCTTCACACGGCGGATAAAGCACTATACGCTCCATAGACTTGGCACCTGGATGAGGGTACTGTTCGAGCAGACACCTACTATACGA
7157	PAM_19_DONORf_length_54_center_5_chassis_2	CACCCCTGTT	19	54	F	5	2	CACGGCAGACTGGCTCAC	GCGAGTGCGAATCGCGGCGTCTTGGTACACCCCTGTTGCACGGCAGACTGGCTCACTCTACGAA	TGCGCACCCTTAGCGAGAGGTTTATCATTAAGGTCAACCTCTGGATGTTGTTTCGGCATCCTGCATTGAATCTGAGTTACTGTCTGTTTTCCTGCGAGTGCGAATCGCGGCGTCTTGGTACACCCCTGTTGCACGGCAGACTGGCTCACTCTACGAAAGGAAACCCGTTTCTTCTGACGTAAGGGTGCGCACACGGCAGACTGGCTCACGTTTCAGAGCTATGCTGGAAACAGCATAGCAAGTTGAAATAAGGCTAGTCCGTTATCAACTTGAAAAAGTGGCACCGAGTCGGTGCTTTTT	CGCGTCGAGTAGGGTCACCTGCATCATCCTGCGAGTGCGAATCGCGGCGTCTTGGTACACCCCTGTTGCACGGCAGACTGGCTCACTCTACGAAAGGAAACCCGTTTCTTCTGACGTAAGGGTGCGCACACGGCAGACTGGCTCACGTTTATCAGCAGGTGCCAGCTTCACACGGCTCATAACGGGAGTCCGTTTCAATCCGCGCCGCTATGAGAGTACGTGTTCTGAAGTTTAATTTGTTACGAGAGAT
7158	PAM_19_DONORf_length_54_center_5_chassis_3	AACTCTCGCA	19	54	F	5	3	CACGGCAGACTGGCTCAC	GCGAGTGCGAATCGCGGCGTCTTGGTAAACTCTCGCAGCACGGCAGACTGGCTCACTCTACGAA	TGATAAGATTCCGTATGCGCACCCTTAGCGAGAGGTTTATCATTAAGGTCAACCTCTGGATGTTGTTTCGGCATCCTGCATTGAATCTGAGTTACTGTCTGTTTTCCTGCGAGTGCGAATCGCGGCGTCTTGGTAAACTCTCGCAGCACGGCAGACTGGCTCACTCTACGAAAGGAAACCCGTTTCTTCTGACGTAAGGGTGCGCATACGGAATCTTATCACACGGCAGACTGGCTCACGTTTCAGAGCTATGCTGGAAACAGCATAGCAAGTTGAAATAAGGCTAGTCCGTTATCAACTTGAAAAAGTGGCACCGAGTCGGTGCTTTTT	CGCGTCGAGTAGGGTCACCTGCATCATCCTGCGAGTGCGAATCGCGGCGTCTTGGTAAACTCTCGCAGCACGGCAGACTGGCTCACTCTACGAAAGGAAACCCGTTTCTTCTGACGTAAGGGTGCGCATACGGAATCTTATCACACGGCAGACTGGCTCACGTTTATCAGCAGGTGCCAGCTTCACACGGCAAGCGCGCGGAGTCCGAGTTTATAGGCGCTTCTAGGACCAATAGATAGACGGTGTACCT
7159	PAM_19_DONORf_length_54_center_5_chassis_4	ACCAACCGGT	19	54	F	5	4	CACGGCAGACTGGCTCAC	GCGAGTGCGAATCGCGGCGTCTTGGTAACCAACCGGTGCACGGCAGACTGGCTCACTCTACGAA	AAGATTCCGTATGCGCACCCTTAGCGAGAGGTTTATCATTAAGGTCAACCTCTGGATGTTGTTTCGGCATCCTGCATTGAATCTGAGTTACTGTCTGTTTTCCTGCGAGTGCGAATCGCGGCGTCTTGGTAACCAACCGGTGCACGGCAGACTGGCTCACTCTACGAAAGGAAACCCGTTTCTTCTGACGTAAGGGTGCGCATACGGAATCTTCACGGCAGACTGGCTCACGTTTCAGAGCTATGCTGGAAACAGCATAGCAAGTTGAAATAAGGCTAGTCCGTTATCAACTTGAAAAAGTGGCACCGAGTCGGTGCTTTTT	CGCGTCGAGTAGGGTCACCTGCATCATCCTGCGAGTGCGAATCGCGGCGTCTTGGTAACCAACCGGTGCACGGCAGACTGGCTCACTCTACGAAAGGAAACCCGTTTCTTCTGACGTAAGGGTGCGCATACGGAATCTTCACGGCAGACTGGCTCACGTTTATCAGCAGGTGCCAGCTTCACACGGCATTGGCTTCATTCATGGGGTTACGCCGAACGGTAAACATCTCCCGAAGTGAAATGTATTAACC
7160	PAM_19_DONORf_length_54_center_5_chassis_5	GTAAAGCGGG	19	54	F	5	5	CACGGCAGACTGGCTCAC	GCGAGTGCGAATCGCGGCGTCTTGGTAGTAAAGCGGGGCACGGCAGACTGGCTCACTCTACGAA	TTCCGTATGCGCACCCTTAGCGAGAGGTTTATCATTAAGGTCAACCTCTGGATGTTGTTTCGGCATCCTGCATTGAATCTGAGTTACTGTCTGTTTTCCTGCGAGTGCGAATCGCGGCGTCTTGGTAGTAAAGCGGGGCACGGCAGACTGGCTCACTCTACGAAAGGAAACCCGTTTCTTCTGACGTAAGGGTGCGCATACGGAACACGGCAGACTGGCTCACGTTTCAGAGCTATGCTGGAAACAGCATAGCAAGTTGAAATAAGGCTAGTCCGTTATCAACTTGAAAAAGTGGCACCGAGTCGGTGCTTTTT	CGCGTCGAGTAGGGTCACCTGCATCATCCTGCGAGTGCGAATCGCGGCGTCTTGGTAGTAAAGCGGGGCACGGCAGACTGGCTCACTCTACGAAAGGAAACCCGTTTCTTCTGACGTAAGGGTGCGCATACGGAACACGGCAGACTGGCTCACGTTTATCAGCAGGTGCCAGCTTCACACGGCTCTCTCCGTGATACGGCAACCGCGGTTACCATAAAACGCTTCGACCGTATTGAGTTGCGATTGTGCA
7161	PAM_19_DONORf_length_54_center_5_chassis_6	TGTTTCGCAC	19	54	F	5	6	CACGGCAGACTGGCTCAC	GCGAGTGCGAATCGCGGCGTCTTGGTATGTTTCGCACGCACGGCAGACTGGCTCACTCTACGAA	CGTATGCGCACCCTTAGCGAGAGGTTTATCATTAAGGTCAACCTCTGGATGTTGTTTCGGCATCCTGCATTGAATCTGAGTTACTGTCTGTTTTCCTGCGAGTGCGAATCGCGGCGTCTTGGTATGTTTCGCACGCACGGCAGACTGGCTCACTCTACGAAAGGAAACCCGTTTCTTCTGACGTAAGGGTGCGCATACGCACGGCAGACTGGCTCACGTTTCAGAGCTATGCTGGAAACAGCATAGCAAGTTGAAATAAGGCTAGTCCGTTATCAACTTGAAAAAGTGGCACCGAGTCGGTGCTTTTT	CGCGTCGAGTAGGGTCACCTGCATCATCCTGCGAGTGCGAATCGCGGCGTCTTGGTATGTTTCGCACGCACGGCAGACTGGCTCACTCTACGAAAGGAAACCCGTTTCTTCTGACGTAAGGGTGCGCATACGCACGGCAGACTGGCTCACGTTTATCAGCAGGTGCCAGCTTCACACGGCGTTGGGCCCCACCGCGTATGTCAAATTATTAGTCTGCACGGAACAACCCAATCGGTCTTGGAAGGTGGAC
7162	PAM_19_DONORf_length_54_center_5_chassis_7	AGCCTGATCC	19	54	F	5	7	CACGGCAGACTGGCTCAC	GCGAGTGCGAATCGCGGCGTCTTGGTAAGCCTGATCCGCACGGCAGACTGGCTCACTCTACGAA	TGATAAGATTCCGTATGCGCACCCTTAGCGAGAGGTTTATCATTAAGGTCAACCTCTGGATGTTGTTTCGGCATCCTGCATTGAATCTGAGTTACTGTCTGTTTTCCTGCGAGTGCGAATCGCGGCGTCTTGGTAAGCCTGATCCGCACGGCAGACTGGCTCACTCTACGAAGGAAACCCGTTTCTTCTGACGTAAGGGTGCGCATACGGAATCTTATCACACGGCAGACTGGCTCACGTTTCAGAGCTATGCTGGAAACAGCATAGCAAGTTGAAATAAGGCTAGTCCGTTATCAACTTGAAAAAGTGGCACCGAGTCGGTGCTTTTT	CGCGTCGAGTAGGGTCACCTGCATCATCCTGCGAGTGCGAATCGCGGCGTCTTGGTAAGCCTGATCCGCACGGCAGACTGGCTCACTCTACGAAGGAAACCCGTTTCTTCTGACGTAAGGGTGCGCATACGGAATCTTATCACACGGCAGACTGGCTCACGTTTATCAGCAGGTGCCAGCTTCACACGGCATCAGTGGGAATGGTAGTGGTCTGTCTCATTATAGGATGTATACAAACAGACGCTCTTAT
7163	PAM_19_DONORf_length_54_center_5_chassis_8	GGCTGTTACT	19	54	F	5	8	CACGGCAGACTGGCTCAC	GCGAGTGCGAATCGCGGCGTCTTGGTAGGCTGTTACTGCACGGCAGACTGGCTCACTCTACGAA	TGATAAGATTCCGTATGCGCACCCTTAGCGAGAGGTTTATCATTAAGGTCAACCTCTGGATGTTGTTTCGGCATCCTGCATTGAATCTGAGTTACTGTCTGTTTTCCTGCGAGTGCGAATCGCGGCGTCTTGGTAGGCTGTTACTGCACGGCAGACTGGCTCACTCTACGAAAGGACCCGTTTCTTCTGACGTAAGGGTGCGCATACGGAATCTTATCACACGGCAGACTGGCTCACGTTTCAGAGCTATGCTGGAAACAGCATAGCAAGTTGAAATAAGGCTAGTCCGTTATCAACTTGAAAAAGTGGCACCGAGTCGGTGCTTTTT	CGCGTCGAGTAGGGTCACCTGCATCATCCTGCGAGTGCGAATCGCGGCGTCTTGGTAGGCTGTTACTGCACGGCAGACTGGCTCACTCTACGAAAGGACCCGTTTCTTCTGACGTAAGGGTGCGCATACGGAATCTTATCACACGGCAGACTGGCTCACGTTTATCAGCAGGTGCCAGCTTCACACGGCTGGTTCCCAACCTATAAACGTGCGCGTAGGCGGCGCTAAATATAGCGCAGAGGTGCGTCAT
7164	PAM_19_DONORf_length_54_center_5_chassis_9	GGTTCAGCTC	19	54	F	5	9	CACGGCAGACTGGCTCAC	GCGAGTGCGAATCGCGGCGTCTTGGTAGGTTCAGCTCGCACGGCAGACTGGCTCACTCTACGAA	TGATAAGATTCCGTATGCGCACCCTTAGCGAGAGGTTTATCATTAAGGTCAACCTCTGGATGTTGTTTCGGCATCCTGCATTGAATCTGAGTTACTGTCTGTTTTCCTGCGAGTGCGAATCGCGGCGTCTTGGTAGGTTCAGCTCGCACGGCAGACTGGCTCACTCTACGAAAGGAACCGTTTCTTCTGACGTAAGGGTGCGCATACGGAATCTTATCACACGGCAGACTGGCTCACGTTTCAGAGCTATGCTGGAAACAGCATAGCAAGTTGAAATAAGGCTAGTCCGTTATCAACTTGAAAAAGTGGCACCGAGTCGGTGCTTTTT	CGCGTCGAGTAGGGTCACCTGCATCATCCTGCGAGTGCGAATCGCGGCGTCTTGGTAGGTTCAGCTCGCACGGCAGACTGGCTCACTCTACGAAAGGAACCGTTTCTTCTGACGTAAGGGTGCGCATACGGAATCTTATCACACGGCAGACTGGCTCACGTTTATCAGCAGGTGCCAGCTTCACACGGCTAGAAGTTTGGCAGTATGATAGCATATTCCTCAGATCGCCTGCAAGGGGGTAATGTACTCA
7165	PAM_19_DONORf_length_54_center_5_chassis_10	ACAGAAGTGC	19	54	F	5	10	CACGGCAGACTGGCTCAC	GCGAGTGCGAATCGCGGCGTCTTGGTAACAGAAGTGCGCACGGCAGACTGGCTCACTCTACGAA	TGATAAGATTCCGTATGCGCACCCTTAGCGAGAGGTTTATCATTAAGGTCAACCTCTGGATGTTGTTTCGGCATCCTGCATTGAATCTGAGTTACTGTCTGTTTTCCTGCGAGTGCGAATCGCGGCGTCTTGGTAACAGAAGTGCGCACGGCAGACTGGCTCACTCTACGAAAGGAAACCTGTTTCTTCTGACGTAAGGGTGCGCATACGGAATCTTATCACACGGCAGACTGGCTCACGTTTCAGAGCTATGCTGGAAACAGCATAGCAAGTTGAAATAAGGCTAGTCCGTTATCAACTTGAAAAAGTGGCACCGAGTCGGTGCTTTTT	CGCGTCGAGTAGGGTCACCTGCATCATCCTGCGAGTGCGAATCGCGGCGTCTTGGTAACAGAAGTGCGCACGGCAGACTGGCTCACTCTACGAAAGGAAACCTGTTTCTTCTGACGTAAGGGTGCGCATACGGAATCTTATCACACGGCAGACTGGCTCACGTTTATCAGCAGGTGCCAGCTTCACACGGCGGTGTAAATGTACGGTCGCCTGCACGGCATACGATATGTGATGTAATCCGCACACATTT
7166	PAM_19_DONORf_length_54_center_5_chassis_11	GTAAGTGCGG	19	54	F	5	11	CACGGCAGACTGGCTCAC	GCGAGTGCGAATCGCGGCGTCTTGGTAGTAAGTGCGGGCACGGCAGACTGGCTCACTCTACGAA	TGATAAGATTCCGTATGCGCACCCTTAGCGAGAGGTTTATCATTAAGGTCAACCTCTGGATGTTGTTTCGGCATCCTGCATTGAATCTGAGTTACTGTCTGTTTTCCTGCGAGTGCGAATCGCGGCGTCTTGGTAGTAAGTGCGGGCACGGCAGACTGGCTCACTCTACGAAAGGAAACCCGTATCTTCTGACGTAAGGGTGCGCATACGGAATCTTATCACACGGCAGACTGGCTCACGTTTCAGAGCTATGCTGGAAACAGCATAGCAAGTTGAAATAAGGCTAGTCCGTTATCAACTTGAAAAAGTGGCACCGAGTCGGTGCTTTTT	CGCGTCGAGTAGGGTCACCTGCATCATCCTGCGAGTGCGAATCGCGGCGTCTTGGTAGTAAGTGCGGGCACGGCAGACTGGCTCACTCTACGAAAGGAAACCCGTATCTTCTGACGTAAGGGTGCGCATACGGAATCTTATCACACGGCAGACTGGCTCACGTTTATCAGCAGGTGCCAGCTTCACACGGCATAAGTAAAGACATGTAAGCTCGCCATGCAGTCGTAGACTGTACAATTCAATTTTTGAG
7167	PAM_19_DONORf_length_54_center_5_chassis_12	TCCTATCCTC	19	54	F	5	12	CACGGCAGACTGGCTCAC	GCGAGTGCGAATCGCGGCGTCTTGGTATCCTATCCTCGCACGGCAGACTGGCTCACTCTACGAA	TGATAAGATTCCGTATGCGCACCCTTAGCGAGAGGTTTATCATTAAGGTCAACCTCTGGATGTTGTTTCGGCATCCTGCATTGAATCTGAGTTACTGTCTGTTTTCCTGCGAGTGCGAATCGCGGCGTCTTGGTATCCTATCCTCGCACGGCAGACTGGCTCACTCTACGAATATCATGTAATACTCTACGGCGTAAGGGTGCGCATACGGAATCTTATCACACGGCAGACTGGCTCACGTTTCAGAGCTATGCTGGAAACAGCATAGCAAGTTGAAATAAGGCTAGTCCGTTATCAACTTGAAAAAGTGGCACCGAGTCGGTGCTTTTT	CGCGTCGAGTAGGGTCACCTGCATCATCCTGCGAGTGCGAATCGCGGCGTCTTGGTATCCTATCCTCGCACGGCAGACTGGCTCACTCTACGAATATCATGTAATACTCTACGGCGTAAGGGTGCGCATACGGAATCTTATCACACGGCAGACTGGCTCACGTTTATCAGCAGGTGCCAGCTTCACACGGCGCACCACTGTGGTCGCATATAGGAAAGACGGATTCTTGCATCAACTAACGTAGTCACGG
7168	PAM_19_DONORf_length_54_center_5_chassis_13	AGTGACTTGG	19	54	F	5	13	CACGGCAGACTGGCTCAC	GCGAGTGCGAATCGCGGCGTCTTGGTAAGTGACTTGGGCACGGCAGACTGGCTCACTCTACGAA	TGATAAGATTCCGTATGCGCACCCTTAGCGAGAGGTTTATCATTAAGGTCAACCTCTGGATGTTGTTTCGGCATCCTGCATTGAATCTGAGTTACTGTCTGTTTTCCTGCGAGTGCGAATCGCGGCGTCTTGGTAAGTGACTTGGGCACGGCAGACTGGCTCACTCTACGAAATATCGGCGTAATTTCGGTTCGTAAGGGTGCGCATACGGAATCTTATCACACGGCAGACTGGCTCACGTTTCAGAGCTATGCTGGAAACAGCATAGCAAGTTGAAATAAGGCTAGTCCGTTATCAACTTGAAAAAGTGGCACCGAGTCGGTGCTTTTT	CGCGTCGAGTAGGGTCACCTGCATCATCCTGCGAGTGCGAATCGCGGCGTCTTGGTAAGTGACTTGGGCACGGCAGACTGGCTCACTCTACGAAATATCGGCGTAATTTCGGTTCGTAAGGGTGCGCATACGGAATCTTATCACACGGCAGACTGGCTCACGTTTATCAGCAGGTGCCAGCTTCACACGGCATAGATCTTCCAGGCACTATAGTACGGTTGGGGATATAAGTCAAAATAATAGTGGCCGC
7169	PAM_19_DONORf_length_54_center_5_chassis_14	TAGAGGAGCG	19	54	F	5	14	CACGGCAGACTGGCTCAC	GCGAGTGCGAATCGCGGCGTCTTGGTATAGAGGAGCGGCACGGCAGACTGGCTCACTCTACGAA	TGATAAGATTCCGTATGCGCACCCTTAGCGAGAGGTTTATCATTAAGGTCAACCTCTGGATGTTGTTTCGGCATCCTGCATTGAATCTGAGTTACTGTCTGTTTTCCTGCGAGTGCGAATCGCGGCGTCTTGGTATAGAGGAGCGGCACGGCAGACTGGCTCACTCTACGAAATCTATCGTGATATTCAGATCGTAAGGGTGCGCATACGGAATCTTATCACACGGCAGACTGGCTCACGTTTCAGAGCTATGCTGGAAACAGCATAGCAAGTTGAAATAAGGCTAGTCCGTTATCAACTTGAAAAAGTGGCACCGAGTCGGTGCTTTTT	CGCGTCGAGTAGGGTCACCTGCATCATCCTGCGAGTGCGAATCGCGGCGTCTTGGTATAGAGGAGCGGCACGGCAGACTGGCTCACTCTACGAAATCTATCGTGATATTCAGATCGTAAGGGTGCGCATACGGAATCTTATCACACGGCAGACTGGCTCACGTTTATCAGCAGGTGCCAGCTTCACACGGCTGGAGGAAGATGAAGTGACTATCGAAGGCAAGCGGTGACCGCCGTGGACTTATTCGCAC
7170	PAM_19_DONORf_length_54_center_5_chassis_15	GGTTCTGCAA	19	54	F	5	15	CACGGCAGACTGGCTCAC	GCGAGTGCGAATCGCGGCGTCTTGGTAGGTTCTGCAAGCACGGCAGACTGGCTCACTCTACGAA	TGATAAGATTCCGTATGCGCACCCTTAGCGAGAGGTTTATCATTAAGGTCAACCTCTGGATGTTGTTTCGGCATCCTGCATTGAATCTGAGTTACTGTCTGTTTTCCTGCGAGTGCGAATCGCGGCGTCTTGGTAGGTTCTGCAAGCACGGCAGACTGGCTCACTCTACGAAATATGGACACGGTGAGCACTCGTAAGGGTGCGCATACGGAATCTTATCACACGGCAGACTGGCTCACGTTTCAGAGCTATGCTGGAAACAGCATAGCAAGTTGAAATAAGGCTAGTCCGTTATCAACTTGAAAAAGTGGCACCGAGTCGGTGCTTTTT	CGCGTCGAGTAGGGTCACCTGCATCATCCTGCGAGTGCGAATCGCGGCGTCTTGGTAGGTTCTGCAAGCACGGCAGACTGGCTCACTCTACGAAATATGGACACGGTGAGCACTCGTAAGGGTGCGCATACGGAATCTTATCACACGGCAGACTGGCTCACGTTTATCAGCAGGTGCCAGCTTCACACGGCTATGGATCGATCAGTCTACCCTGCGTGGAACGTCCAACAATTAGAACAAAACCACCACA
7171	PAM_19_DONORf_length_54_center_5_chassis_16	AAGAGGCACC	19	54	F	5	16	CACGGCAGACTGGCTCAC	GCGAGTGCGAATCGCGGCGTCTTGGTAAAGAGGCACCGCACGGCAGACTGGCTCACTCTACGAA	TGATAAGATTCCGTATGCGCACCCTTAGCGAGAGGTTTATCATTAAGGTCAACCTCTGGATGTTGTTTCGGCATCCTGCATTGAATCTGAGTTACTGTCTGTTTTCCTGCGAGTGCGAATCGCGGCGTCTTGGTAAAGAGGCACCGCACGGCAGACTGGCTCACTCTACGAAATCATTTACGGTACGATCAGCGTAAGGGTGCGCATACGGAATCTTATCACACGGCAGACTGGCTCACGTTTCAGAGCTATGCTGGAAACAGCATAGCAAGTTGAAATAAGGCTAGTCCGTTATCAACTTGAAAAAGTGGCACCGAGTCGGTGCTTTTT	CGCGTCGAGTAGGGTCACCTGCATCATCCTGCGAGTGCGAATCGCGGCGTCTTGGTAAAGAGGCACCGCACGGCAGACTGGCTCACTCTACGAAATCATTTACGGTACGATCAGCGTAAGGGTGCGCATACGGAATCTTATCACACGGCAGACTGGCTCACGTTTATCAGCAGGTGCCAGCTTCACACGGCATGTACTACAGCAGTAGGAACCCAAGGTATGCCGATAATTAGAGCTGCCACCCGTCTAC
7172	PAM_19_DONORf_length_54_center_5_chassis_17	ACAGCGATGC	19	54	F	5	17	CACGGCAGACTGGCTCAC	GCGAGTGCGAATCGCGGCGTCTTGGTAACAGCGATGCGCACGGCAGACTGGCTCACTCTACGAA	TGATAAGATTCCGTATGCGCACCCTTAGCGAGAGGTTTATCATTAAGGTCAACCTCTGGATGTTGTTTCGGCATCCTGCATTGAATCTGAGTTACTGTCTGTTTTCCTGCGAGTGCGAATCGCGGCGTCTTGGTAACAGCGATGCGCACGGCAGACTGGCTCACTCTACGAAAGGAAATCCAACATTCACTGCGTAAGGGTGCGCATACGGAATCTTATCACACGGCAGACTGGCTCACGTTTCAGAGCTATGCTGGAAACAGCATAGCAAGTTGAAATAAGGCTAGTCCGTTATCAACTTGAAAAAGTGGCACCGAGTCGGTGCTTTTT	CGCGTCGAGTAGGGTCACCTGCATCATCCTGCGAGTGCGAATCGCGGCGTCTTGGTAACAGCGATGCGCACGGCAGACTGGCTCACTCTACGAAAGGAAATCCAACATTCACTGCGTAAGGGTGCGCATACGGAATCTTATCACACGGCAGACTGGCTCACGTTTATCAGCAGGTGCCAGCTTCACACGGCCAAGTCTAAACTTAGACCATATTGTTCATATACTGCCGGGTTTGAAGAACCCAGGGAGG
7173	PAM_19_DONORf_length_54_center_5_chassis_18	AACACCCTTC	19	54	F	5	18	CACGGCAGACTGGCTCAC	GCGAGTGCGAATCGCGGCGTCTTGGTAAACACCCTTCGCACGGCAGACTGGCTCACTCTACGAA	TGATAAGATTCCGTATGCGCACCCTTAGCGAGAGGTTTATCATTAAGGTCAACCTCTGGATGTTGTTTCGGCATCCTGCATTGAATCTGAGTTACTGTCTGTTTTCCTGCGAGTGCGAATCGCGGCGTCTTGGTAAACACCCTTCGCACGGCAGACTGGCTCACTCTACGAAGGATCACTCACTGTATACCGCGTAAGGGTGCGCATACGGAATCTTATCACACGGCAGACTGGCTCACGTTTCAGAGCTATGCTGGAAACAGCATAGCAAGTTGAAATAAGGCTAGTCCGTTATCAACTTGAAAAAGTGGCACCGAGTCGGTGCTTTTT	CGCGTCGAGTAGGGTCACCTGCATCATCCTGCGAGTGCGAATCGCGGCGTCTTGGTAAACACCCTTCGCACGGCAGACTGGCTCACTCTACGAAGGATCACTCACTGTATACCGCGTAAGGGTGCGCATACGGAATCTTATCACACGGCAGACTGGCTCACGTTTATCAGCAGGTGCCAGCTTCACACGGCTGAGACCCTTTCAAGGATCCACTATGGGTTTACGTATCGATTGACTAAAATATACGCCT
7174	PAM_19_DONORf_length_54_center_5_chassis_19	CCATGGTACC	19	54	F	5	19	CACGGCAGACTGGCTCAC	GCGAGTGCGAATCGCGGCGTCTTGGTACCATGGTACCGCACGGCAGACTGGCTCACTCTACGAA	TGATAAGATTCCGTATGCGCACCCTTAGCGAGAGGTTTATCATTAAGGTCAACCTCTGGATGTTGTTTCGGCATCCTGCATTGAATCTGAGTTACTGTCTGTTTTCCTGCGAGTGCGAATCGCGGCGTCTTGGTACCATGGTACCGCACGGCAGACTGGCTCACTCTACGAAAGGAAACTGTAAATAAACCGCGTAAGGGTGCGCATACGGAATCTTATCACACGGCAGACTGGCTCACGTTTCAGAGCTATGCTGGAAACAGCATAGCAAGTTGAAATAAGGCTAGTCCGTTATCAACTTGAAAAAGTGGCACCGAGTCGGTGCTTTTT	CGCGTCGAGTAGGGTCACCTGCATCATCCTGCGAGTGCGAATCGCGGCGTCTTGGTACCATGGTACCGCACGGCAGACTGGCTCACTCTACGAAAGGAAACTGTAAATAAACCGCGTAAGGGTGCGCATACGGAATCTTATCACACGGCAGACTGGCTCACGTTTATCAGCAGGTGCCAGCTTCACACGGCCCGATAAATATGACGCTTAGGGTGAGCAAGGCGCTTATACCGCGGCAGTGCCCAAGGAT
7175	PAM_19_DONORf_length_54_center_5_chassis_20	CCATGGAGAC	19	54	F	5	20	CACGGCAGACTGGCTCAC	GCGAGTGCGAATCGCGGCGTCTTGGTACCATGGAGACGCACGGCAGACTGGCTCACTCTACGAA	TGATAAGATTCCGTATGCGCACCCTTAGCGAGAGGTTTATCATTAAGGTCAACCTCTGGATGTTGTTTCGGCATCCTGCATTGAATCTGAGTTACTGTCTGTTTTCCTGCGAGTGCGAATCGCGGCGTCTTGGTACCATGGAGACGCACGGCAGACTGGCTCACTCTACGAAGCGGGCGGTGTAACGTTCCACGTAAGGGTGCGCATACGGAATCTTATCACACGGCAGACTGGCTCACGTTTCAGAGCTATGCTGGAAACAGCATAGCAAGTTGAAATAAGGCTAGTCCGTTATCAACTTGAAAAAGTGGCACCGAGTCGGTGCTTTTT	CGCGTCGAGTAGGGTCACCTGCATCATCCTGCGAGTGCGAATCGCGGCGTCTTGGTACCATGGAGACGCACGGCAGACTGGCTCACTCTACGAAGCGGGCGGTGTAACGTTCCACGTAAGGGTGCGCATACGGAATCTTATCACACGGCAGACTGGCTCACGTTTATCAGCAGGTGCCAGCTTCACACGGCGAGTAACTTGGTGTATGCGTGCGCTGCACGCTAGGTACCGTCGTGGTCCACACTGAGGC
7176	PAM_19_DONORf_length_54_center_5_chassis_21	CCAATGTCGG	19	54	F	5	21	CACGGCAGACTGGCTCAC	GCGAGTGCGAATCGCGGCGTCTTGGTACCAATGTCGGGCACGGCAGACTGGCTCACTCTACGAA	TGATAAGATTCCGTATGCGCACCCTTAGCGAGAGGTTTATCATTAAGGTCAACCTCTGGATGTTGTTTCGGCATCCTGCATTGAATCTGAGTTACTGTCTGTTTTCCTGCGAGTGCGAATCGCGGCGTCTTGGTACCAATGTCGGGCACGGCAGACTGGCTCACTCTACGAAAGGAAACTGTAGATAACCCGCGTAAGGGTGCGCATACGGAATCTTATCACACGGCAGACTGGCTCACGTTTCAGAGCTATGCTGGAAACAGCATAGCAAGTTGAAATAAGGCTAGTCCGTTATCAACTTGAAAAAGTGGCACCGAGTCGGTGCTTTTT	CGCGTCGAGTAGGGTCACCTGCATCATCCTGCGAGTGCGAATCGCGGCGTCTTGGTACCAATGTCGGGCACGGCAGACTGGCTCACTCTACGAAAGGAAACTGTAGATAACCCGCGTAAGGGTGCGCATACGGAATCTTATCACACGGCAGACTGGCTCACGTTTATCAGCAGGTGCCAGCTTCACACGGCTGATAGTGACGTAGCTGGGATATCAATAAACAAGCCGGTTTTGACGGTCGGTGCGTAGT
7177	PAM_19_DONORf_length_54_center_5_chassis_22	CACGATCGAG	19	54	F	5	22	CACGGCAGACTGGCTCAC	GCGAGTGCGAATCGCGGCGTCTTGGTACACGATCGAGGCACGGCAGACTGGCTCACTCTACGAA	TGATAAGATTCCGTATGCGCACCCTTAGCGAGAGGTTTATCATTAAGGTCAACCTCTGGATGTTGTTTCGGCATCCTGCATTGAATCTGAGTTACTGTCTGTTTTCCTTGGCGAGTGCGAATCGCGGCGTCTTGGTACACGATCGAGGCACGGCAGACTGGCTCACTCTACGAACCAGGAAACCCGTTTCTTCTGACGTAAGGGTGCGCATACGGAATCTTATCACACGGCAGACTGGCTCACGTTTCAGAGCTATGCTGGAAACAGCATAGCAAGTTGAAATAAGGCTAGTCCGTTATCAACTTGAAAAAGTGGCACCGAGTCGGTGCTTTTT	CGCGTCGAGTAGGGTCACCTGCATCATCCTTGGCGAGTGCGAATCGCGGCGTCTTGGTACACGATCGAGGCACGGCAGACTGGCTCACTCTACGAACCAGGAAACCCGTTTCTTCTGACGTAAGGGTGCGCATACGGAATCTTATCACACGGCAGACTGGCTCACGTTTATCAGCAGGTGCCAGCTTCACACGGCCTATTTCATCAGAGAACCTCATCCTGTCAGTTACACAGACGCGTTCCTAGGAAAT
7178	PAM_19_DONORf_length_54_center_5_chassis_23	TGATGCTCGA	19	54	F	5	23	CACGGCAGACTGGCTCAC	GCGAGTGCGAATCGCGGCGTCTTGGTATGATGCTCGAGCACGGCAGACTGGCTCACTCTACGAA	TGATAAGATTCCGTATGCGCACCCTTAGCGAGAGGTTTATCATTAAGGTCAACCTCTGGATGTTGTTTCGGCATCCTGCATTGAATCTGAGTTACTGTCTGTTTTCCTTGTTGCGAGTGCGAATCGCGGCGTCTTGGTATGATGCTCGAGCACGGCAGACTGGCTCACTCTACGAAAACCAGGAAACCCGTTTCTTCTGACGTAAGGGTGCGCATACGGAATCTTATCACACGGCAGACTGGCTCACGTTTCAGAGCTATGCTGGAAACAGCATAGCAAGTTGAAATAAGGCTAGTCCGTTATCAACTTGAAAAAGTGGCACCGAGTCGGTGCTTTTT	CGCGTCGAGTAGGGTCACCTGCATCATCCTTGTTGCGAGTGCGAATCGCGGCGTCTTGGTATGATGCTCGAGCACGGCAGACTGGCTCACTCTACGAAAACCAGGAAACCCGTTTCTTCTGACGTAAGGGTGCGCATACGGAATCTTATCACACGGCAGACTGGCTCACGTTTATCAGCAGGTGCCAGCTTCACACGGCCGCTTACTGATTAGATTGTCGCCAGCAGTGGTCAGGTTCCAGGCAATGCGT
7179	PAM_19_DONORf_length_54_center_5_chassis_24	CAGCTGAAGT	19	54	F	5	24	CACGGCAGACTGGCTCAC	GCGAGTGCGAATCGCGGCGTCTTGGTACAGCTGAAGTGCACGGCAGACTGGCTCACTCTACGAA	TGATAAGATTCCGTATGCGCACCCTTAGCGAGAGGTTTATCATTAAGGTCAACCTCTGGATGTTGTTTCGGCATCCTGCATTGAATCTGAGTTACTGTCTGTTTTCCTTGTTGGGCGAGTGCGAATCGCGGCGTCTTGGTACAGCTGAAGTGCACGGCAGACTGGCTCACTCTACGAACCAACCAGGAAACCCGTTTCTTCTGACGTAAGGGTGCGCATACGGAATCTTATCACACGGCAGACTGGCTCACGTTTCAGAGCTATGCTGGAAACAGCATAGCAAGTTGAAATAAGGCTAGTCCGTTATCAACTTGAAAAAGTGGCACCGAGTCGGTGCTTTTT	CGCGTCGAGTAGGGTCACCTGCATCATCCTTGTTGGGCGAGTGCGAATCGCGGCGTCTTGGTACAGCTGAAGTGCACGGCAGACTGGCTCACTCTACGAACCAACCAGGAAACCCGTTTCTTCTGACGTAAGGGTGCGCATACGGAATCTTATCACACGGCAGACTGGCTCACGTTTATCAGCAGGTGCCAGCTTCACACGGCCCGGGGTTCGTACACGACGTCCGGTGCCAAGGCTCTTCACGCATGAA
7180	PAM_19_DONORf_length_54_center_5_chassis_25	CCTGAAGCTC	19	54	F	5	25	CACGGCAGACTGGCTCAC	GCGAGTGCGAATCGCGGCGTCTTGGTACCTGAAGCTCGCACGGCAGACTGGCTCACTCTACGAA	TGATAAGATTCCGTATGCGCACCCTTAGCGAGAGGTTTATCATTAAGGTCAACCTCTGGATGTTGTTTCGGCATCCTGCATTGAATCTGAGTTACTGTCTGTTTTCCTTGTTGGAAGCGAGTGCGAATCGCGGCGTCTTGGTACCTGAAGCTCGCACGGCAGACTGGCTCACTCTACGAAAGCCAACCAGGAAACCCGTTTCTTCTGACGTAAGGGTGCGCATACGGAATCTTATCACACGGCAGACTGGCTCACGTTTCAGAGCTATGCTGGAAACAGCATAGCAAGTTGAAATAAGGCTAGTCCGTTATCAACTTGAAAAAGTGGCACCGAGTCGGTGCTTTTT	CGCGTCGAGTAGGGTCACCTGCATCATCCTTGTTGGAAGCGAGTGCGAATCGCGGCGTCTTGGTACCTGAAGCTCGCACGGCAGACTGGCTCACTCTACGAAAGCCAACCAGGAAACCCGTTTCTTCTGACGTAAGGGTGCGCATACGGAATCTTATCACACGGCAGACTGGCTCACGTTTATCAGCAGGTGCCAGCTTCACACGGCAGGAACCAGCAAGCCCTAGAGACATTCACCAGCGTGATAGCTC
7181	PAM_19_DONORf_length_54_center_10_chassis_1	CCGCAGTCAT	19	54	F	10	1	CACGGCAGACTGGCTCAC	TGCGAATCGCGGCGTCTTGGTACCGCAGTCATGCACGGCAGACTGGCTCACTCTACGAAGAGTG	TGCGCACCCTTAGCGAGAGGTTTATCATTAAGGTCAACCTCTGGATGTTGTTTCGGCATCCTGCATTGAATCTGAGTTACTGTCTGTTTTCCTTGCGAATCGCGGCGTCTTGGTACCGCAGTCATGCACGGCAGACTGGCTCACTCTACGAAGAGTGAGGAAACCCGTTTTTTCTGACGTAAGGGTGCGCACACGGCAGACTGGCTCACGTTTCAGAGCTATGCTGGAAACAGCATAGCAAGTTGAAATAAGGCTAGTCCGTTATCAACTTGAAAAAGTGGCACCGAGTCGGTGCTTTTT	CGCGTCGAGTAGGGTCACCTGCATCATCCTTGCGAATCGCGGCGTCTTGGTACCGCAGTCATGCACGGCAGACTGGCTCACTCTACGAAGAGTGAGGAAACCCGTTTTTTCTGACGTAAGGGTGCGCACACGGCAGACTGGCTCACGTTTATCAGCAGGTGCCAGCTTCACACGGCGAGTGACCGAGAATAGAGAGTACACACTCGAACGCAAAGGTGGCGGACCCTGTAAATCCTCCCTTGGGTCTTCC
7182	PAM_19_DONORf_length_54_center_10_chassis_2	AGATCGATCG	19	54	F	10	2	CACGGCAGACTGGCTCAC	TGCGAATCGCGGCGTCTTGGTAAGATCGATCGGCACGGCAGACTGGCTCACTCTACGAAGAGTG	TGCGCACCCTTAGCGAGAGGTTTATCATTAAGGTCAACCTCTGGATGTTGTTTCGGCATCCTGCATTGAATCTGAGTTACTGTCTGTTTTCCTTGCGAATCGCGGCGTCTTGGTAAGATCGATCGGCACGGCAGACTGGCTCACTCTACGAAGAGTGAGGAAACCCGTTTCTTCTGACGTAAGGGTGCGCACACGGCAGACTGGCTCACGTTTCAGAGCTATGCTGGAAACAGCATAGCAAGTTGAAATAAGGCTAGTCCGTTATCAACTTGAAAAAGTGGCACCGAGTCGGTGCTTTTT	CGCGTCGAGTAGGGTCACCTGCATCATCCTTGCGAATCGCGGCGTCTTGGTAAGATCGATCGGCACGGCAGACTGGCTCACTCTACGAAGAGTGAGGAAACCCGTTTCTTCTGACGTAAGGGTGCGCACACGGCAGACTGGCTCACGTTTATCAGCAGGTGCCAGCTTCACACGGCGTGACGTTTAGCAGTGGCTCAACGCGCTCCCGTTAAGCCTGTTGCTTTCTGCCGGCCCAATGCTGAAGCCATCG
7183	PAM_19_DONORf_length_54_center_10_chassis_3	AGCGACCTTA	19	54	F	10	3	CACGGCAGACTGGCTCAC	TGCGAATCGCGGCGTCTTGGTAAGCGACCTTAGCACGGCAGACTGGCTCACTCTACGAAGAGTG	TGATAAGATTCCGTATGCGCACCCTTAGCGAGAGGTTTATCATTAAGGTCAACCTCTGGATGTTGTTTCGGCATCCTGCATTGAATCTGAGTTACTGTCTGTTTTCCTTGCGAATCGCGGCGTCTTGGTAAGCGACCTTAGCACGGCAGACTGGCTCACTCTACGAAGAGTGAGGAAACCCGTTTCTTCTGACGTAAGGGTGCGCATACGGAATCTTATCACACGGCAGACTGGCTCACGTTTCAGAGCTATGCTGGAAACAGCATAGCAAGTTGAAATAAGGCTAGTCCGTTATCAACTTGAAAAAGTGGCACCGAGTCGGTGCTTTTT	CGCGTCGAGTAGGGTCACCTGCATCATCCTTGCGAATCGCGGCGTCTTGGTAAGCGACCTTAGCACGGCAGACTGGCTCACTCTACGAAGAGTGAGGAAACCCGTTTCTTCTGACGTAAGGGTGCGCATACGGAATCTTATCACACGGCAGACTGGCTCACGTTTATCAGCAGGTGCCAGCTTCACACGGCTGGAGAGCCCCCAAGCAGCCCACACTGAGCGTTTTAGAAGCTACCGGGCTTTCCGTCTC
7184	PAM_19_DONORf_length_54_center_10_chassis_4	GAACCGTGTG	19	54	F	10	4	CACGGCAGACTGGCTCAC	TGCGAATCGCGGCGTCTTGGTAGAACCGTGTGGCACGGCAGACTGGCTCACTCTACGAAGAGTG	AAGATTCCGTATGCGCACCCTTAGCGAGAGGTTTATCATTAAGGTCAACCTCTGGATGTTGTTTCGGCATCCTGCATTGAATCTGAGTTACTGTCTGTTTTCCTTGCGAATCGCGGCGTCTTGGTAGAACCGTGTGGCACGGCAGACTGGCTCACTCTACGAAGAGTGAGGAAACCCGTTTCTTCTGACGTAAGGGTGCGCATACGGAATCTTCACGGCAGACTGGCTCACGTTTCAGAGCTATGCTGGAAACAGCATAGCAAGTTGAAATAAGGCTAGTCCGTTATCAACTTGAAAAAGTGGCACCGAGTCGGTGCTTTTT	CGCGTCGAGTAGGGTCACCTGCATCATCCTTGCGAATCGCGGCGTCTTGGTAGAACCGTGTGGCACGGCAGACTGGCTCACTCTACGAAGAGTGAGGAAACCCGTTTCTTCTGACGTAAGGGTGCGCATACGGAATCTTCACGGCAGACTGGCTCACGTTTATCAGCAGGTGCCAGCTTCACACGGCGTCCGTCTTGCGTCATGGGGCTTATGGCTTGTATAGATAATCGCGCTGTTGTACCGTGTAACG
7185	PAM_19_DONORf_length_54_center_10_chassis_5	CCGTCCAAAC	19	54	F	10	5	CACGGCAGACTGGCTCAC	TGCGAATCGCGGCGTCTTGGTACCGTCCAAACGCACGGCAGACTGGCTCACTCTACGAAGAGTG	TTCCGTATGCGCACCCTTAGCGAGAGGTTTATCATTAAGGTCAACCTCTGGATGTTGTTTCGGCATCCTGCATTGAATCTGAGTTACTGTCTGTTTTCCTTGCGAATCGCGGCGTCTTGGTACCGTCCAAACGCACGGCAGACTGGCTCACTCTACGAAGAGTGAGGAAACCCGTTTCTTCTGACGTAAGGGTGCGCATACGGAACACGGCAGACTGGCTCACGTTTCAGAGCTATGCTGGAAACAGCATAGCAAGTTGAAATAAGGCTAGTCCGTTATCAACTTGAAAAAGTGGCACCGAGTCGGTGCTTTTT	CGCGTCGAGTAGGGTCACCTGCATCATCCTTGCGAATCGCGGCGTCTTGGTACCGTCCAAACGCACGGCAGACTGGCTCACTCTACGAAGAGTGAGGAAACCCGTTTCTTCTGACGTAAGGGTGCGCATACGGAACACGGCAGACTGGCTCACGTTTATCAGCAGGTGCCAGCTTCACACGGCGTTTTCGCCCATACTGGTACGCCATCCTCCCCGAGCCGATTGTACATACGGCAGTTCTTAGCACGGT
7186	PAM_19_DONORf_length_54_center_10_chassis_6	CCCAACAGGT	19	54	F	10	6	CACGGCAGACTGGCTCAC	TGCGAATCGCGGCGTCTTGGTACCCAACAGGTGCACGGCAGACTGGCTCACTCTACGAAGAGTG	CGTATGCGCACCCTTAGCGAGAGGTTTATCATTAAGGTCAACCTCTGGATGTTGTTTCGGCATCCTGCATTGAATCTGAGTTACTGTCTGTTTTCCTTGCGAATCGCGGCGTCTTGGTACCCAACAGGTGCACGGCAGACTGGCTCACTCTACGAAGAGTGAGGAAACCCGTTTCTTCTGACGTAAGGGTGCGCATACGCACGGCAGACTGGCTCACGTTTCAGAGCTATGCTGGAAACAGCATAGCAAGTTGAAATAAGGCTAGTCCGTTATCAACTTGAAAAAGTGGCACCGAGTCGGTGCTTTTT	CGCGTCGAGTAGGGTCACCTGCATCATCCTTGCGAATCGCGGCGTCTTGGTACCCAACAGGTGCACGGCAGACTGGCTCACTCTACGAAGAGTGAGGAAACCCGTTTCTTCTGACGTAAGGGTGCGCATACGCACGGCAGACTGGCTCACGTTTATCAGCAGGTGCCAGCTTCACACGGCAGTAAGTATAGTATTCCCGATTCTACCGATTCCTCAATAATGTCGCTCGGAATTGCGACTTAGGAAACGC
7187	PAM_19_DONORf_length_54_center_10_chassis_7	CACATTCTCC	19	54	F	10	7	CACGGCAGACTGGCTCAC	TGCGAATCGCGGCGTCTTGGTACACATTCTCCGCACGGCAGACTGGCTCACTCTACGAAGAGTG	TGATAAGATTCCGTATGCGCACCCTTAGCGAGAGGTTTATCATTAAGGTCAACCTCTGGATGTTGTTTCGGCATCCTGCATTGAATCTGAGTTACTGTCTGTTTTCCTTGCGAATCGCGGCGTCTTGGTACACATTCTCCGCACGGCAGACTGGCTCACTCTACGAAGAGTGGGAAACCCGTTTCTTCTGACGTAAGGGTGCGCATACGGAATCTTATCACACGGCAGACTGGCTCACGTTTCAGAGCTATGCTGGAAACAGCATAGCAAGTTGAAATAAGGCTAGTCCGTTATCAACTTGAAAAAGTGGCACCGAGTCGGTGCTTTTT	CGCGTCGAGTAGGGTCACCTGCATCATCCTTGCGAATCGCGGCGTCTTGGTACACATTCTCCGCACGGCAGACTGGCTCACTCTACGAAGAGTGGGAAACCCGTTTCTTCTGACGTAAGGGTGCGCATACGGAATCTTATCACACGGCAGACTGGCTCACGTTTATCAGCAGGTGCCAGCTTCACACGGCGTGTATCCATATCGTATCGCTTTCGCCCTCGCGCGCTTCTCTTCGAGTTCATCGACGAAG
7188	PAM_19_DONORf_length_54_center_10_chassis_8	CGAAAGGACG	19	54	F	10	8	CACGGCAGACTGGCTCAC	TGCGAATCGCGGCGTCTTGGTACGAAAGGACGGCACGGCAGACTGGCTCACTCTACGAAGAGTG	TGATAAGATTCCGTATGCGCACCCTTAGCGAGAGGTTTATCATTAAGGTCAACCTCTGGATGTTGTTTCGGCATCCTGCATTGAATCTGAGTTACTGTCTGTTTTCCTTGCGAATCGCGGCGTCTTGGTACGAAAGGACGGCACGGCAGACTGGCTCACTCTACGAAGAGTGAGGACCCGTTTCTTCTGACGTAAGGGTGCGCATACGGAATCTTATCACACGGCAGACTGGCTCACGTTTCAGAGCTATGCTGGAAACAGCATAGCAAGTTGAAATAAGGCTAGTCCGTTATCAACTTGAAAAAGTGGCACCGAGTCGGTGCTTTTT	CGCGTCGAGTAGGGTCACCTGCATCATCCTTGCGAATCGCGGCGTCTTGGTACGAAAGGACGGCACGGCAGACTGGCTCACTCTACGAAGAGTGAGGACCCGTTTCTTCTGACGTAAGGGTGCGCATACGGAATCTTATCACACGGCAGACTGGCTCACGTTTATCAGCAGGTGCCAGCTTCACACGGCCCACGACGTATTGGATATGTTTTTTGTCGAAAGTGTGCTACGGAATCGTTTAATGCGCCTG
7189	PAM_19_DONORf_length_54_center_10_chassis_9	CCACCAAACT	19	54	F	10	9	CACGGCAGACTGGCTCAC	TGCGAATCGCGGCGTCTTGGTACCACCAAACTGCACGGCAGACTGGCTCACTCTACGAAGAGTG	TGATAAGATTCCGTATGCGCACCCTTAGCGAGAGGTTTATCATTAAGGTCAACCTCTGGATGTTGTTTCGGCATCCTGCATTGAATCTGAGTTACTGTCTGTTTTCCTTGCGAATCGCGGCGTCTTGGTACCACCAAACTGCACGGCAGACTGGCTCACTCTACGAAGAGTGAGGAACCGTTTCTTCTGACGTAAGGGTGCGCATACGGAATCTTATCACACGGCAGACTGGCTCACGTTTCAGAGCTATGCTGGAAACAGCATAGCAAGTTGAAATAAGGCTAGTCCGTTATCAACTTGAAAAAGTGGCACCGAGTCGGTGCTTTTT	CGCGTCGAGTAGGGTCACCTGCATCATCCTTGCGAATCGCGGCGTCTTGGTACCACCAAACTGCACGGCAGACTGGCTCACTCTACGAAGAGTGAGGAACCGTTTCTTCTGACGTAAGGGTGCGCATACGGAATCTTATCACACGGCAGACTGGCTCACGTTTATCAGCAGGTGCCAGCTTCACACGGCTGCCCATTCTTGTTGAGTTTAGATGCCGGGAAGAATAGTCGTCCCAGATAACTCAGGGCCG
7190	PAM_19_DONORf_length_54_center_10_chassis_10	CCCAATCTAC	19	54	F	10	10	CACGGCAGACTGGCTCAC	TGCGAATCGCGGCGTCTTGGTACCCAATCTACGCACGGCAGACTGGCTCACTCTACGAAGAGTG	TGATAAGATTCCGTATGCGCACCCTTAGCGAGAGGTTTATCATTAAGGTCAACCTCTGGATGTTGTTTCGGCATCCTGCATTGAATCTGAGTTACTGTCTGTTTTCCTTGCGAATCGCGGCGTCTTGGTACCCAATCTACGCACGGCAGACTGGCTCACTCTACGAAGAGTGAGGAAACCTGTTTCTTCTGACGTAAGGGTGCGCATACGGAATCTTATCACACGGCAGACTGGCTCACGTTTCAGAGCTATGCTGGAAACAGCATAGCAAGTTGAAATAAGGCTAGTCCGTTATCAACTTGAAAAAGTGGCACCGAGTCGGTGCTTTTT	CGCGTCGAGTAGGGTCACCTGCATCATCCTTGCGAATCGCGGCGTCTTGGTACCCAATCTACGCACGGCAGACTGGCTCACTCTACGAAGAGTGAGGAAACCTGTTTCTTCTGACGTAAGGGTGCGCATACGGAATCTTATCACACGGCAGACTGGCTCACGTTTATCAGCAGGTGCCAGCTTCACACGGCTGCGGGTGGGATTGGTTCCTTGCTTTCTGGATCTGGTCCACCCAAGGGAAAATGCGGCG
7191	PAM_19_DONORf_length_54_center_10_chassis_11	ATAACCCCTC	19	54	F	10	11	CACGGCAGACTGGCTCAC	TGCGAATCGCGGCGTCTTGGTAATAACCCCTCGCACGGCAGACTGGCTCACTCTACGAAGAGTG	TGATAAGATTCCGTATGCGCACCCTTAGCGAGAGGTTTATCATTAAGGTCAACCTCTGGATGTTGTTTCGGCATCCTGCATTGAATCTGAGTTACTGTCTGTTTTCCTTGCGAATCGCGGCGTCTTGGTAATAACCCCTCGCACGGCAGACTGGCTCACTCTACGAAGAGTGAGGAAACCCGTATCTTCTGACGTAAGGGTGCGCATACGGAATCTTATCACACGGCAGACTGGCTCACGTTTCAGAGCTATGCTGGAAACAGCATAGCAAGTTGAAATAAGGCTAGTCCGTTATCAACTTGAAAAAGTGGCACCGAGTCGGTGCTTTTT	CGCGTCGAGTAGGGTCACCTGCATCATCCTTGCGAATCGCGGCGTCTTGGTAATAACCCCTCGCACGGCAGACTGGCTCACTCTACGAAGAGTGAGGAAACCCGTATCTTCTGACGTAAGGGTGCGCATACGGAATCTTATCACACGGCAGACTGGCTCACGTTTATCAGCAGGTGCCAGCTTCACACGGCGATGATTGCGTTAACAGTAACCTTAGCAGTTCAACCGTCAAAGACTACCCTTTTAACAT
7192	PAM_19_DONORf_length_54_center_10_chassis_12	ATAGAGTCGG	19	54	F	10	12	CACGGCAGACTGGCTCAC	TGCGAATCGCGGCGTCTTGGTAATAGAGTCGGGCACGGCAGACTGGCTCACTCTACGAAGAGTG	TGATAAGATTCCGTATGCGCACCCTTAGCGAGAGGTTTATCATTAAGGTCAACCTCTGGATGTTGTTTCGGCATCCTGCATTGAATCTGAGTTACTGTCTGTTTTCCTTGCGAATCGCGGCGTCTTGGTAATAGAGTCGGGCACGGCAGACTGGCTCACTCTACGAAGAGTGTATCATGTAATACTCTACGGCGTAAGGGTGCGCATACGGAATCTTATCACACGGCAGACTGGCTCACGTTTCAGAGCTATGCTGGAAACAGCATAGCAAGTTGAAATAAGGCTAGTCCGTTATCAACTTGAAAAAGTGGCACCGAGTCGGTGCTTTTT	CGCGTCGAGTAGGGTCACCTGCATCATCCTTGCGAATCGCGGCGTCTTGGTAATAGAGTCGGGCACGGCAGACTGGCTCACTCTACGAAGAGTGTATCATGTAATACTCTACGGCGTAAGGGTGCGCATACGGAATCTTATCACACGGCAGACTGGCTCACGTTTATCAGCAGGTGCCAGCTTCACACGGCCAAATCATAGCCAGCAAGTGCACTAGCCGATGTTTGAACGGGGTCCATTTCGAGGCTGT
7193	PAM_19_DONORf_length_54_center_10_chassis_13	ATCGCGCTTT	19	54	F	10	13	CACGGCAGACTGGCTCAC	TGCGAATCGCGGCGTCTTGGTAATCGCGCTTTGCACGGCAGACTGGCTCACTCTACGAAGAGTG	TGATAAGATTCCGTATGCGCACCCTTAGCGAGAGGTTTATCATTAAGGTCAACCTCTGGATGTTGTTTCGGCATCCTGCATTGAATCTGAGTTACTGTCTGTTTTCCTTGCGAATCGCGGCGTCTTGGTAATCGCGCTTTGCACGGCAGACTGGCTCACTCTACGAAGAGTGATATCGGCGTAATTTCGGTTCGTAAGGGTGCGCATACGGAATCTTATCACACGGCAGACTGGCTCACGTTTCAGAGCTATGCTGGAAACAGCATAGCAAGTTGAAATAAGGCTAGTCCGTTATCAACTTGAAAAAGTGGCACCGAGTCGGTGCTTTTT	CGCGTCGAGTAGGGTCACCTGCATCATCCTTGCGAATCGCGGCGTCTTGGTAATCGCGCTTTGCACGGCAGACTGGCTCACTCTACGAAGAGTGATATCGGCGTAATTTCGGTTCGTAAGGGTGCGCATACGGAATCTTATCACACGGCAGACTGGCTCACGTTTATCAGCAGGTGCCAGCTTCACACGGCCTATATTCAGCTTGGGTTTCTGTCATGCAGCTTCGACGCAGGCGAGTCTTTCGTTGTGA
7194	PAM_19_DONORf_length_54_center_10_chassis_14	GGCTGAGACT	19	54	F	10	14	CACGGCAGACTGGCTCAC	TGCGAATCGCGGCGTCTTGGTAGGCTGAGACTGCACGGCAGACTGGCTCACTCTACGAAGAGTG	TGATAAGATTCCGTATGCGCACCCTTAGCGAGAGGTTTATCATTAAGGTCAACCTCTGGATGTTGTTTCGGCATCCTGCATTGAATCTGAGTTACTGTCTGTTTTCCTTGCGAATCGCGGCGTCTTGGTAGGCTGAGACTGCACGGCAGACTGGCTCACTCTACGAAGAGTGATCTATCGTGATATTCAGATCGTAAGGGTGCGCATACGGAATCTTATCACACGGCAGACTGGCTCACGTTTCAGAGCTATGCTGGAAACAGCATAGCAAGTTGAAATAAGGCTAGTCCGTTATCAACTTGAAAAAGTGGCACCGAGTCGGTGCTTTTT	CGCGTCGAGTAGGGTCACCTGCATCATCCTTGCGAATCGCGGCGTCTTGGTAGGCTGAGACTGCACGGCAGACTGGCTCACTCTACGAAGAGTGATCTATCGTGATATTCAGATCGTAAGGGTGCGCATACGGAATCTTATCACACGGCAGACTGGCTCACGTTTATCAGCAGGTGCCAGCTTCACACGGCGACACTCGCTATTTTGCTCAACTCATATTGAAGTCTTTGTAGTAGCGAATAATACTGTG
7195	PAM_19_DONORf_length_54_center_10_chassis_15	ATCCGAAGGG	19	54	F	10	15	CACGGCAGACTGGCTCAC	TGCGAATCGCGGCGTCTTGGTAATCCGAAGGGGCACGGCAGACTGGCTCACTCTACGAAGAGTG	TGATAAGATTCCGTATGCGCACCCTTAGCGAGAGGTTTATCATTAAGGTCAACCTCTGGATGTTGTTTCGGCATCCTGCATTGAATCTGAGTTACTGTCTGTTTTCCTTGCGAATCGCGGCGTCTTGGTAATCCGAAGGGGCACGGCAGACTGGCTCACTCTACGAAGAGTGATATGGACACGGTGAGCACTCGTAAGGGTGCGCATACGGAATCTTATCACACGGCAGACTGGCTCACGTTTCAGAGCTATGCTGGAAACAGCATAGCAAGTTGAAATAAGGCTAGTCCGTTATCAACTTGAAAAAGTGGCACCGAGTCGGTGCTTTTT	CGCGTCGAGTAGGGTCACCTGCATCATCCTTGCGAATCGCGGCGTCTTGGTAATCCGAAGGGGCACGGCAGACTGGCTCACTCTACGAAGAGTGATATGGACACGGTGAGCACTCGTAAGGGTGCGCATACGGAATCTTATCACACGGCAGACTGGCTCACGTTTATCAGCAGGTGCCAGCTTCACACGGCAAAAAGTAGCTCTTACAGGGAATCCTCGAAACGTATGGAAAAGGGCCGCTCCCTCTAGT
7196	PAM_19_DONORf_length_54_center_10_chassis_16	GACGTGTGAT	19	54	F	10	16	CACGGCAGACTGGCTCAC	TGCGAATCGCGGCGTCTTGGTAGACGTGTGATGCACGGCAGACTGGCTCACTCTACGAAGAGTG	TGATAAGATTCCGTATGCGCACCCTTAGCGAGAGGTTTATCATTAAGGTCAACCTCTGGATGTTGTTTCGGCATCCTGCATTGAATCTGAGTTACTGTCTGTTTTCCTTGCGAATCGCGGCGTCTTGGTAGACGTGTGATGCACGGCAGACTGGCTCACTCTACGAAGAGTGATCATTTACGGTACGATCAGCGTAAGGGTGCGCATACGGAATCTTATCACACGGCAGACTGGCTCACGTTTCAGAGCTATGCTGGAAACAGCATAGCAAGTTGAAATAAGGCTAGTCCGTTATCAACTTGAAAAAGTGGCACCGAGTCGGTGCTTTTT	CGCGTCGAGTAGGGTCACCTGCATCATCCTTGCGAATCGCGGCGTCTTGGTAGACGTGTGATGCACGGCAGACTGGCTCACTCTACGAAGAGTGATCATTTACGGTACGATCAGCGTAAGGGTGCGCATACGGAATCTTATCACACGGCAGACTGGCTCACGTTTATCAGCAGGTGCCAGCTTCACACGGCGTGGTGTGAATGGAGCGGAGAAAGGCTACGCTGGCACGTCTTGCTTTCGGTAGGATGAC
7197	PAM_19_DONORf_length_54_center_10_chassis_17	CCCCTACATA	19	54	F	10	17	CACGGCAGACTGGCTCAC	TGCGAATCGCGGCGTCTTGGTACCCCTACATAGCACGGCAGACTGGCTCACTCTACGAAGAGTG	TGATAAGATTCCGTATGCGCACCCTTAGCGAGAGGTTTATCATTAAGGTCAACCTCTGGATGTTGTTTCGGCATCCTGCATTGAATCTGAGTTACTGTCTGTTTTCCTTGCGAATCGCGGCGTCTTGGTACCCCTACATAGCACGGCAGACTGGCTCACTCTACGAAGAGTGAGGAAATCCAACATTCACTGCGTAAGGGTGCGCATACGGAATCTTATCACACGGCAGACTGGCTCACGTTTCAGAGCTATGCTGGAAACAGCATAGCAAGTTGAAATAAGGCTAGTCCGTTATCAACTTGAAAAAGTGGCACCGAGTCGGTGCTTTTT	CGCGTCGAGTAGGGTCACCTGCATCATCCTTGCGAATCGCGGCGTCTTGGTACCCCTACATAGCACGGCAGACTGGCTCACTCTACGAAGAGTGAGGAAATCCAACATTCACTGCGTAAGGGTGCGCATACGGAATCTTATCACACGGCAGACTGGCTCACGTTTATCAGCAGGTGCCAGCTTCACACGGCCGAGTCAATCACAGCAAGGCGTGCATCAAAATTGTGAACACTTCGTGCCAAAGAAACCT
7198	PAM_19_DONORf_length_54_center_10_chassis_18	CGAACTGGCT	19	54	F	10	18	CACGGCAGACTGGCTCAC	TGCGAATCGCGGCGTCTTGGTACGAACTGGCTGCACGGCAGACTGGCTCACTCTACGAAGAGTG	TGATAAGATTCCGTATGCGCACCCTTAGCGAGAGGTTTATCATTAAGGTCAACCTCTGGATGTTGTTTCGGCATCCTGCATTGAATCTGAGTTACTGTCTGTTTTCCTTGCGAATCGCGGCGTCTTGGTACGAACTGGCTGCACGGCAGACTGGCTCACTCTACGAAGAGTGGGATCACTCACTGTATACCGCGTAAGGGTGCGCATACGGAATCTTATCACACGGCAGACTGGCTCACGTTTCAGAGCTATGCTGGAAACAGCATAGCAAGTTGAAATAAGGCTAGTCCGTTATCAACTTGAAAAAGTGGCACCGAGTCGGTGCTTTTT	CGCGTCGAGTAGGGTCACCTGCATCATCCTTGCGAATCGCGGCGTCTTGGTACGAACTGGCTGCACGGCAGACTGGCTCACTCTACGAAGAGTGGGATCACTCACTGTATACCGCGTAAGGGTGCGCATACGGAATCTTATCACACGGCAGACTGGCTCACGTTTATCAGCAGGTGCCAGCTTCACACGGCGCCCTAACGCTCCTACAAGGTGATGGATCGAGCATCCCTGTCGGCATCATTTCTTTCAG
7199	PAM_19_DONORf_length_54_center_10_chassis_19	GACAGCACTT	19	54	F	10	19	CACGGCAGACTGGCTCAC	TGCGAATCGCGGCGTCTTGGTAGACAGCACTTGCACGGCAGACTGGCTCACTCTACGAAGAGTG	TGATAAGATTCCGTATGCGCACCCTTAGCGAGAGGTTTATCATTAAGGTCAACCTCTGGATGTTGTTTCGGCATCCTGCATTGAATCTGAGTTACTGTCTGTTTTCCTTGCGAATCGCGGCGTCTTGGTAGACAGCACTTGCACGGCAGACTGGCTCACTCTACGAAGAGTGAGGAAACTGTAAATAAACCGCGTAAGGGTGCGCATACGGAATCTTATCACACGGCAGACTGGCTCACGTTTCAGAGCTATGCTGGAAACAGCATAGCAAGTTGAAATAAGGCTAGTCCGTTATCAACTTGAAAAAGTGGCACCGAGTCGGTGCTTTTT	CGCGTCGAGTAGGGTCACCTGCATCATCCTTGCGAATCGCGGCGTCTTGGTAGACAGCACTTGCACGGCAGACTGGCTCACTCTACGAAGAGTGAGGAAACTGTAAATAAACCGCGTAAGGGTGCGCATACGGAATCTTATCACACGGCAGACTGGCTCACGTTTATCAGCAGGTGCCAGCTTCACACGGCCAACCACATAAGTCAACAATTTGCGCACACCTATTCCCTTAAATTCAGTAGTAGTTCTC
7200	PAM_19_DONORf_length_54_center_10_chassis_20	TTCAGCTGCT	19	54	F	10	20	CACGGCAGACTGGCTCAC	TGCGAATCGCGGCGTCTTGGTATTCAGCTGCTGCACGGCAGACTGGCTCACTCTACGAAGAGTG	TGATAAGATTCCGTATGCGCACCCTTAGCGAGAGGTTTATCATTAAGGTCAACCTCTGGATGTTGTTTCGGCATCCTGCATTGAATCTGAGTTACTGTCTGTTTTCCTTGCGAATCGCGGCGTCTTGGTATTCAGCTGCTGCACGGCAGACTGGCTCACTCTACGAAGAGTGGCGGGCGGTGTAACGTTCCACGTAAGGGTGCGCATACGGAATCTTATCACACGGCAGACTGGCTCACGTTTCAGAGCTATGCTGGAAACAGCATAGCAAGTTGAAATAAGGCTAGTCCGTTATCAACTTGAAAAAGTGGCACCGAGTCGGTGCTTTTT	CGCGTCGAGTAGGGTCACCTGCATCATCCTTGCGAATCGCGGCGTCTTGGTATTCAGCTGCTGCACGGCAGACTGGCTCACTCTACGAAGAGTGGCGGGCGGTGTAACGTTCCACGTAAGGGTGCGCATACGGAATCTTATCACACGGCAGACTGGCTCACGTTTATCAGCAGGTGCCAGCTTCACACGGCGACGGGATATCGTGTACGTTCCGCGACTTCAGTGTTGTAGGACCGTAGTAAAGGGGAAT
7201	PAM_19_DONORf_length_54_center_10_chassis_21	CATTCTTCCC	19	54	F	10	21	CACGGCAGACTGGCTCAC	TGCGAATCGCGGCGTCTTGGTACATTCTTCCCGCACGGCAGACTGGCTCACTCTACGAAGAGTG	TGATAAGATTCCGTATGCGCACCCTTAGCGAGAGGTTTATCATTAAGGTCAACCTCTGGATGTTGTTTCGGCATCCTGCATTGAATCTGAGTTACTGTCTGTTTTCCTTGCGAATCGCGGCGTCTTGGTACATTCTTCCCGCACGGCAGACTGGCTCACTCTACGAAGAGTGAGGAAACTGTAGATAACCCGCGTAAGGGTGCGCATACGGAATCTTATCACACGGCAGACTGGCTCACGTTTCAGAGCTATGCTGGAAACAGCATAGCAAGTTGAAATAAGGCTAGTCCGTTATCAACTTGAAAAAGTGGCACCGAGTCGGTGCTTTTT	CGCGTCGAGTAGGGTCACCTGCATCATCCTTGCGAATCGCGGCGTCTTGGTACATTCTTCCCGCACGGCAGACTGGCTCACTCTACGAAGAGTGAGGAAACTGTAGATAACCCGCGTAAGGGTGCGCATACGGAATCTTATCACACGGCAGACTGGCTCACGTTTATCAGCAGGTGCCAGCTTCACACGGCATTAGCAATTTCTACAATTGCGTAATAGACAACAACCCATGGGCCGGCCCGATAAGGGA
7202	PAM_19_DONORf_length_54_center_10_chassis_22	CTTCGCATCG	19	54	F	10	22	CACGGCAGACTGGCTCAC	TGCGAATCGCGGCGTCTTGGTACTTCGCATCGGCACGGCAGACTGGCTCACTCTACGAAGAGTG	TGATAAGATTCCGTATGCGCACCCTTAGCGAGAGGTTTATCATTAAGGTCAACCTCTGGATGTTGTTTCGGCATCCTGCATTGAATCTGAGTTACTGTCTGTTTTCCTTGTGCGAATCGCGGCGTCTTGGTACTTCGCATCGGCACGGCAGACTGGCTCACTCTACGAAGAGTGCCAGGAAACCCGTTTCTTCTGACGTAAGGGTGCGCATACGGAATCTTATCACACGGCAGACTGGCTCACGTTTCAGAGCTATGCTGGAAACAGCATAGCAAGTTGAAATAAGGCTAGTCCGTTATCAACTTGAAAAAGTGGCACCGAGTCGGTGCTTTTT	CGCGTCGAGTAGGGTCACCTGCATCATCCTTGTGCGAATCGCGGCGTCTTGGTACTTCGCATCGGCACGGCAGACTGGCTCACTCTACGAAGAGTGCCAGGAAACCCGTTTCTTCTGACGTAAGGGTGCGCATACGGAATCTTATCACACGGCAGACTGGCTCACGTTTATCAGCAGGTGCCAGCTTCACACGGCTTCTTAAAAGGTAATTTTCCGTGTCGGTCCGGTGCCCAAATTTAGAAGGTGGTCT
7203	PAM_19_DONORf_length_54_center_10_chassis_23	CATCATCACG	19	54	F	10	23	CACGGCAGACTGGCTCAC	TGCGAATCGCGGCGTCTTGGTACATCATCACGGCACGGCAGACTGGCTCACTCTACGAAGAGTG	TGATAAGATTCCGTATGCGCACCCTTAGCGAGAGGTTTATCATTAAGGTCAACCTCTGGATGTTGTTTCGGCATCCTGCATTGAATCTGAGTTACTGTCTGTTTTCCTTGTTTGCGAATCGCGGCGTCTTGGTACATCATCACGGCACGGCAGACTGGCTCACTCTACGAAGAGTGAACCAGGAAACCCGTTTCTTCTGACGTAAGGGTGCGCATACGGAATCTTATCACACGGCAGACTGGCTCACGTTTCAGAGCTATGCTGGAAACAGCATAGCAAGTTGAAATAAGGCTAGTCCGTTATCAACTTGAAAAAGTGGCACCGAGTCGGTGCTTTTT	CGCGTCGAGTAGGGTCACCTGCATCATCCTTGTTTGCGAATCGCGGCGTCTTGGTACATCATCACGGCACGGCAGACTGGCTCACTCTACGAAGAGTGAACCAGGAAACCCGTTTCTTCTGACGTAAGGGTGCGCATACGGAATCTTATCACACGGCAGACTGGCTCACGTTTATCAGCAGGTGCCAGCTTCACACGGCGTGGAGGCTTTGCCTCGTTTGAGAATTTTCCTGGTGGGGTGGTACGGCTTG
7204	PAM_19_DONORf_length_54_center_10_chassis_24	TACCTCCAGT	19	54	F	10	24	CACGGCAGACTGGCTCAC	TGCGAATCGCGGCGTCTTGGTATACCTCCAGTGCACGGCAGACTGGCTCACTCTACGAAGAGTG	TGATAAGATTCCGTATGCGCACCCTTAGCGAGAGGTTTATCATTAAGGTCAACCTCTGGATGTTGTTTCGGCATCCTGCATTGAATCTGAGTTACTGTCTGTTTTCCTTGTTGGTGCGAATCGCGGCGTCTTGGTATACCTCCAGTGCACGGCAGACTGGCTCACTCTACGAAGAGTGCCAACCAGGAAACCCGTTTCTTCTGACGTAAGGGTGCGCATACGGAATCTTATCACACGGCAGACTGGCTCACGTTTCAGAGCTATGCTGGAAACAGCATAGCAAGTTGAAATAAGGCTAGTCCGTTATCAACTTGAAAAAGTGGCACCGAGTCGGTGCTTTTT	CGCGTCGAGTAGGGTCACCTGCATCATCCTTGTTGGTGCGAATCGCGGCGTCTTGGTATACCTCCAGTGCACGGCAGACTGGCTCACTCTACGAAGAGTGCCAACCAGGAAACCCGTTTCTTCTGACGTAAGGGTGCGCATACGGAATCTTATCACACGGCAGACTGGCTCACGTTTATCAGCAGGTGCCAGCTTCACACGGCGCGACCCCCAGCCCGAGGCACGGCAGGACGGCCGAGATGGCAGTTTC
7205	PAM_19_DONORf_length_54_center_10_chassis_25	AGGGGCTTCA	19	54	F	10	25	CACGGCAGACTGGCTCAC	TGCGAATCGCGGCGTCTTGGTAAGGGGCTTCAGCACGGCAGACTGGCTCACTCTACGAAGAGTG	TGATAAGATTCCGTATGCGCACCCTTAGCGAGAGGTTTATCATTAAGGTCAACCTCTGGATGTTGTTTCGGCATCCTGCATTGAATCTGAGTTACTGTCTGTTTTCCTTGTTGGAATGCGAATCGCGGCGTCTTGGTAAGGGGCTTCAGCACGGCAGACTGGCTCACTCTACGAAGAGTGAGCCAACCAGGAAACCCGTTTCTTCTGACGTAAGGGTGCGCATACGGAATCTTATCACACGGCAGACTGGCTCACGTTTCAGAGCTATGCTGGAAACAGCATAGCAAGTTGAAATAAGGCTAGTCCGTTATCAACTTGAAAAAGTGGCACCGAGTCGGTGCTTTTT	CGCGTCGAGTAGGGTCACCTGCATCATCCTTGTTGGAATGCGAATCGCGGCGTCTTGGTAAGGGGCTTCAGCACGGCAGACTGGCTCACTCTACGAAGAGTGAGCCAACCAGGAAACCCGTTTCTTCTGACGTAAGGGTGCGCATACGGAATCTTATCACACGGCAGACTGGCTCACGTTTATCAGCAGGTGCCAGCTTCACACGGCTTTCAGTGTAGCCATGCCGCCTCAAAAGCGTTGTTATTTGTGG
		GTACGAGAGC

### Sheet: Supplemental Table 7
fasta	part_name	barcode	PAM_position	donor_length	donor_direction	donor_center	chassis_number	gRNA	donor	ncRNA (with gRNA and tracr)	sythesis_part
7206	PAM_-13_DONORf_length_112_center_-28_chassis_1	GCCGTCGATA	-13	112	F	-28	1	CCGACTTGCTGAAACTAA	AGTCGAAACGTATCTTAAACCATACCTGCATCAGCAAGTAATTCGAGCCCGTGAATCACCGACTTGCTGAAACTAACCTTCAGCAGGACGCCGTCGATATTGCGGTCGACAGGATGAGCGGT	TGCGCACCCTTAGCGAGAGGTTTATCATTAAGGTCAACCTCTGGATGTTGTTTCGGCATCCTGCATTGAATCTGAGTTACTGTCTGTTTTCCTAGTCGAAACGTATCTTAAACCATACCTGCATCAGCAAGTAATTCGAGCCCGTGAATCACCGACTTGCTGAAACTAACCTTCAGCAGGACGCCGTCGATATTGCGGTCGACAGGATGAGCGGTAGGAAACCCGTTTTTTCTGACGTAAGGGTGCGCACCGACTTGCTGAAACTAAGTTTCAGAGCTATGCTGGAAACAGCATAGCAAGTTGAAATAAGGCTAGTCCGTTATCAACTTGAAAAAGTGGCACCGAGTCGGTGCTTTTT	CGATCGCCCTTGGTGCACCTGCATCATCCTAGTCGAAACGTATCTTAAACCATACCTGCATCAGCAAGTAATTCGAGCCCGTGAATCACCGACTTGCTGAAACTAACCTTCAGCAGGACGCCGTCGATATTGCGGTCGACAGGATGAGCGGTAGGAAACCCGTTTTTTCTGACGTAAGGGTGCGCACCGACTTGCTGAAACTAAGTTTATCAGCAGGTGCACGCCGGCTAAACCCACAGGAACGTCGGAG
7207	PAM_-13_DONORf_length_112_center_-28_chassis_2	GTGTGCCTCT	-13	112	F	-28	2	CCGACTTGCTGAAACTAA	AGTCGAAACGTATCTTAAACCATACCTGCATCAGCAAGTAATTCGAGCCCGTGAATCACCGACTTGCTGAAACTAACCTTCAGCAGGACGTGTGCCTCTTTGCGGTCGACAGGATGAGCGGT	TGCGCACCCTTAGCGAGAGGTTTATCATTAAGGTCAACCTCTGGATGTTGTTTCGGCATCCTGCATTGAATCTGAGTTACTGTCTGTTTTCCTAGTCGAAACGTATCTTAAACCATACCTGCATCAGCAAGTAATTCGAGCCCGTGAATCACCGACTTGCTGAAACTAACCTTCAGCAGGACGTGTGCCTCTTTGCGGTCGACAGGATGAGCGGTAGGAAACCCGTTTCTTCTGACGTAAGGGTGCGCACCGACTTGCTGAAACTAAGTTTCAGAGCTATGCTGGAAACAGCATAGCAAGTTGAAATAAGGCTAGTCCGTTATCAACTTGAAAAAGTGGCACCGAGTCGGTGCTTTTT	CGATCGCCCTTGGTGCACCTGCATCATCCTAGTCGAAACGTATCTTAAACCATACCTGCATCAGCAAGTAATTCGAGCCCGTGAATCACCGACTTGCTGAAACTAACCTTCAGCAGGACGTGTGCCTCTTTGCGGTCGACAGGATGAGCGGTAGGAAACCCGTTTCTTCTGACGTAAGGGTGCGCACCGACTTGCTGAAACTAAGTTTATCAGCAGGTGCACGCCGGCTAAACCCGCATGTGCCCCCCTC
7208	PAM_-13_DONORf_length_112_center_-28_chassis_3	GTCACGTCAT	-13	112	F	-28	3	CCGACTTGCTGAAACTAA	AGTCGAAACGTATCTTAAACCATACCTGCATCAGCAAGTAATTCGAGCCCGTGAATCACCGACTTGCTGAAACTAACCTTCAGCAGGACGTCACGTCATTTGCGGTCGACAGGATGAGCGGT	TGATAAGATTCCGTATGCGCACCCTTAGCGAGAGGTTTATCATTAAGGTCAACCTCTGGATGTTGTTTCGGCATCCTGCATTGAATCTGAGTTACTGTCTGTTTTCCTAGTCGAAACGTATCTTAAACCATACCTGCATCAGCAAGTAATTCGAGCCCGTGAATCACCGACTTGCTGAAACTAACCTTCAGCAGGACGTCACGTCATTTGCGGTCGACAGGATGAGCGGTAGGAAACCCGTTTCTTCTGACGTAAGGGTGCGCATACGGAATCTTATCACCGACTTGCTGAAACTAAGTTTCAGAGCTATGCTGGAAACAGCATAGCAAGTTGAAATAAGGCTAGTCCGTTATCAACTTGAAAAAGTGGCACCGAGTCGGTGCTTTTT	CGATCGCCCTTGGTGCACCTGCATCATCCTAGTCGAAACGTATCTTAAACCATACCTGCATCAGCAAGTAATTCGAGCCCGTGAATCACCGACTTGCTGAAACTAACCTTCAGCAGGACGTCACGTCATTTGCGGTCGACAGGATGAGCGGTAGGAAACCCGTTTCTTCTGACGTAAGGGTGCGCATACGGAATCTTATCACCGACTTGCTGAAACTAAGTTTATCAGCAGGTGCACGCCGGCTAAACCT
7209	PAM_-13_DONORf_length_112_center_-28_chassis_4	GCATATCTCC	-13	112	F	-28	4	CCGACTTGCTGAAACTAA	AGTCGAAACGTATCTTAAACCATACCTGCATCAGCAAGTAATTCGAGCCCGTGAATCACCGACTTGCTGAAACTAACCTTCAGCAGGACGCATATCTCCTTGCGGTCGACAGGATGAGCGGT	AAGATTCCGTATGCGCACCCTTAGCGAGAGGTTTATCATTAAGGTCAACCTCTGGATGTTGTTTCGGCATCCTGCATTGAATCTGAGTTACTGTCTGTTTTCCTAGTCGAAACGTATCTTAAACCATACCTGCATCAGCAAGTAATTCGAGCCCGTGAATCACCGACTTGCTGAAACTAACCTTCAGCAGGACGCATATCTCCTTGCGGTCGACAGGATGAGCGGTAGGAAACCCGTTTCTTCTGACGTAAGGGTGCGCATACGGAATCTTCCGACTTGCTGAAACTAAGTTTCAGAGCTATGCTGGAAACAGCATAGCAAGTTGAAATAAGGCTAGTCCGTTATCAACTTGAAAAAGTGGCACCGAGTCGGTGCTTTTT	CGATCGCCCTTGGTGCACCTGCATCATCCTAGTCGAAACGTATCTTAAACCATACCTGCATCAGCAAGTAATTCGAGCCCGTGAATCACCGACTTGCTGAAACTAACCTTCAGCAGGACGCATATCTCCTTGCGGTCGACAGGATGAGCGGTAGGAAACCCGTTTCTTCTGACGTAAGGGTGCGCATACGGAATCTTCCGACTTGCTGAAACTAAGTTTATCAGCAGGTGCACGCCGGCTAAACCACCTG
7210	PAM_-13_DONORf_length_112_center_-28_chassis_5	CTCGACAACG	-13	112	F	-28	5	CCGACTTGCTGAAACTAA	AGTCGAAACGTATCTTAAACCATACCTGCATCAGCAAGTAATTCGAGCCCGTGAATCACCGACTTGCTGAAACTAACCTTCAGCAGGACCTCGACAACGTTGCGGTCGACAGGATGAGCGGT	TTCCGTATGCGCACCCTTAGCGAGAGGTTTATCATTAAGGTCAACCTCTGGATGTTGTTTCGGCATCCTGCATTGAATCTGAGTTACTGTCTGTTTTCCTAGTCGAAACGTATCTTAAACCATACCTGCATCAGCAAGTAATTCGAGCCCGTGAATCACCGACTTGCTGAAACTAACCTTCAGCAGGACCTCGACAACGTTGCGGTCGACAGGATGAGCGGTAGGAAACCCGTTTCTTCTGACGTAAGGGTGCGCATACGGAACCGACTTGCTGAAACTAAGTTTCAGAGCTATGCTGGAAACAGCATAGCAAGTTGAAATAAGGCTAGTCCGTTATCAACTTGAAAAAGTGGCACCGAGTCGGTGCTTTTT	CGATCGCCCTTGGTGCACCTGCATCATCCTAGTCGAAACGTATCTTAAACCATACCTGCATCAGCAAGTAATTCGAGCCCGTGAATCACCGACTTGCTGAAACTAACCTTCAGCAGGACCTCGACAACGTTGCGGTCGACAGGATGAGCGGTAGGAAACCCGTTTCTTCTGACGTAAGGGTGCGCATACGGAACCGACTTGCTGAAACTAAGTTTATCAGCAGGTGCACGCCGGCTAAACCACATAGATT
7211	PAM_-13_DONORf_length_112_center_-28_chassis_6	GGTGGTACTT	-13	112	F	-28	6	CCGACTTGCTGAAACTAA	AGTCGAAACGTATCTTAAACCATACCTGCATCAGCAAGTAATTCGAGCCCGTGAATCACCGACTTGCTGAAACTAACCTTCAGCAGGACGGTGGTACTTTTGCGGTCGACAGGATGAGCGGT	CGTATGCGCACCCTTAGCGAGAGGTTTATCATTAAGGTCAACCTCTGGATGTTGTTTCGGCATCCTGCATTGAATCTGAGTTACTGTCTGTTTTCCTAGTCGAAACGTATCTTAAACCATACCTGCATCAGCAAGTAATTCGAGCCCGTGAATCACCGACTTGCTGAAACTAACCTTCAGCAGGACGGTGGTACTTTTGCGGTCGACAGGATGAGCGGTAGGAAACCCGTTTCTTCTGACGTAAGGGTGCGCATACGCCGACTTGCTGAAACTAAGTTTCAGAGCTATGCTGGAAACAGCATAGCAAGTTGAAATAAGGCTAGTCCGTTATCAACTTGAAAAAGTGGCACCGAGTCGGTGCTTTTT	CGATCGCCCTTGGTGCACCTGCATCATCCTAGTCGAAACGTATCTTAAACCATACCTGCATCAGCAAGTAATTCGAGCCCGTGAATCACCGACTTGCTGAAACTAACCTTCAGCAGGACGGTGGTACTTTTGCGGTCGACAGGATGAGCGGTAGGAAACCCGTTTCTTCTGACGTAAGGGTGCGCATACGCCGACTTGCTGAAACTAAGTTTATCAGCAGGTGCACGCCGGCTAAACCGAGCATGGGCGT
7212	PAM_-13_DONORf_length_112_center_-28_chassis_7	TCTGCATCGA	-13	112	F	-28	7	CCGACTTGCTGAAACTAA	AGTCGAAACGTATCTTAAACCATACCTGCATCAGCAAGTAATTCGAGCCCGTGAATCACCGACTTGCTGAAACTAACCTTCAGCAGGACTCTGCATCGATTGCGGTCGACAGGATGAGCGGT	TGATAAGATTCCGTATGCGCACCCTTAGCGAGAGGTTTATCATTAAGGTCAACCTCTGGATGTTGTTTCGGCATCCTGCATTGAATCTGAGTTACTGTCTGTTTTCCTAGTCGAAACGTATCTTAAACCATACCTGCATCAGCAAGTAATTCGAGCCCGTGAATCACCGACTTGCTGAAACTAACCTTCAGCAGGACTCTGCATCGATTGCGGTCGACAGGATGAGCGGTGGAAACCCGTTTCTTCTGACGTAAGGGTGCGCATACGGAATCTTATCACCGACTTGCTGAAACTAAGTTTCAGAGCTATGCTGGAAACAGCATAGCAAGTTGAAATAAGGCTAGTCCGTTATCAACTTGAAAAAGTGGCACCGAGTCGGTGCTTTTT	CGATCGCCCTTGGTGCACCTGCATCATCCTAGTCGAAACGTATCTTAAACCATACCTGCATCAGCAAGTAATTCGAGCCCGTGAATCACCGACTTGCTGAAACTAACCTTCAGCAGGACTCTGCATCGATTGCGGTCGACAGGATGAGCGGTGGAAACCCGTTTCTTCTGACGTAAGGGTGCGCATACGGAATCTTATCACCGACTTGCTGAAACTAAGTTTATCAGCAGGTGCACGCCGGCTAAACCTA
7213	PAM_-13_DONORf_length_112_center_-28_chassis_8	CACAACCCTT	-13	112	F	-28	8	CCGACTTGCTGAAACTAA	AGTCGAAACGTATCTTAAACCATACCTGCATCAGCAAGTAATTCGAGCCCGTGAATCACCGACTTGCTGAAACTAACCTTCAGCAGGACCACAACCCTTTTGCGGTCGACAGGATGAGCGGT	TGATAAGATTCCGTATGCGCACCCTTAGCGAGAGGTTTATCATTAAGGTCAACCTCTGGATGTTGTTTCGGCATCCTGCATTGAATCTGAGTTACTGTCTGTTTTCCTAGTCGAAACGTATCTTAAACCATACCTGCATCAGCAAGTAATTCGAGCCCGTGAATCACCGACTTGCTGAAACTAACCTTCAGCAGGACCACAACCCTTTTGCGGTCGACAGGATGAGCGGTAGGACCCGTTTCTTCTGACGTAAGGGTGCGCATACGGAATCTTATCACCGACTTGCTGAAACTAAGTTTCAGAGCTATGCTGGAAACAGCATAGCAAGTTGAAATAAGGCTAGTCCGTTATCAACTTGAAAAAGTGGCACCGAGTCGGTGCTTTTT	CGATCGCCCTTGGTGCACCTGCATCATCCTAGTCGAAACGTATCTTAAACCATACCTGCATCAGCAAGTAATTCGAGCCCGTGAATCACCGACTTGCTGAAACTAACCTTCAGCAGGACCACAACCCTTTTGCGGTCGACAGGATGAGCGGTAGGACCCGTTTCTTCTGACGTAAGGGTGCGCATACGGAATCTTATCACCGACTTGCTGAAACTAAGTTTATCAGCAGGTGCACGCCGGCTAAACCCAT
7214	PAM_-13_DONORf_length_112_center_-28_chassis_9	CGCGAAAGAT	-13	112	F	-28	9	CCGACTTGCTGAAACTAA	AGTCGAAACGTATCTTAAACCATACCTGCATCAGCAAGTAATTCGAGCCCGTGAATCACCGACTTGCTGAAACTAACCTTCAGCAGGACCGCGAAAGATTTGCGGTCGACAGGATGAGCGGT	TGATAAGATTCCGTATGCGCACCCTTAGCGAGAGGTTTATCATTAAGGTCAACCTCTGGATGTTGTTTCGGCATCCTGCATTGAATCTGAGTTACTGTCTGTTTTCCTAGTCGAAACGTATCTTAAACCATACCTGCATCAGCAAGTAATTCGAGCCCGTGAATCACCGACTTGCTGAAACTAACCTTCAGCAGGACCGCGAAAGATTTGCGGTCGACAGGATGAGCGGTAGGAACCGTTTCTTCTGACGTAAGGGTGCGCATACGGAATCTTATCACCGACTTGCTGAAACTAAGTTTCAGAGCTATGCTGGAAACAGCATAGCAAGTTGAAATAAGGCTAGTCCGTTATCAACTTGAAAAAGTGGCACCGAGTCGGTGCTTTTT	CGATCGCCCTTGGTGCACCTGCATCATCCTAGTCGAAACGTATCTTAAACCATACCTGCATCAGCAAGTAATTCGAGCCCGTGAATCACCGACTTGCTGAAACTAACCTTCAGCAGGACCGCGAAAGATTTGCGGTCGACAGGATGAGCGGTAGGAACCGTTTCTTCTGACGTAAGGGTGCGCATACGGAATCTTATCACCGACTTGCTGAAACTAAGTTTATCAGCAGGTGCACGCCGGCTAAACCACC
7215	PAM_-13_DONORf_length_112_center_-28_chassis_10	GCGGAGTTAC	-13	112	F	-28	10	CCGACTTGCTGAAACTAA	AGTCGAAACGTATCTTAAACCATACCTGCATCAGCAAGTAATTCGAGCCCGTGAATCACCGACTTGCTGAAACTAACCTTCAGCAGGACGCGGAGTTACTTGCGGTCGACAGGATGAGCGGT	TGATAAGATTCCGTATGCGCACCCTTAGCGAGAGGTTTATCATTAAGGTCAACCTCTGGATGTTGTTTCGGCATCCTGCATTGAATCTGAGTTACTGTCTGTTTTCCTAGTCGAAACGTATCTTAAACCATACCTGCATCAGCAAGTAATTCGAGCCCGTGAATCACCGACTTGCTGAAACTAACCTTCAGCAGGACGCGGAGTTACTTGCGGTCGACAGGATGAGCGGTAGGAAACCTGTTTCTTCTGACGTAAGGGTGCGCATACGGAATCTTATCACCGACTTGCTGAAACTAAGTTTCAGAGCTATGCTGGAAACAGCATAGCAAGTTGAAATAAGGCTAGTCCGTTATCAACTTGAAAAAGTGGCACCGAGTCGGTGCTTTTT	CGATCGCCCTTGGTGCACCTGCATCATCCTAGTCGAAACGTATCTTAAACCATACCTGCATCAGCAAGTAATTCGAGCCCGTGAATCACCGACTTGCTGAAACTAACCTTCAGCAGGACGCGGAGTTACTTGCGGTCGACAGGATGAGCGGTAGGAAACCTGTTTCTTCTGACGTAAGGGTGCGCATACGGAATCTTATCACCGACTTGCTGAAACTAAGTTTATCAGCAGGTGCACGCCGGCTAAACCG
7216	PAM_-13_DONORf_length_112_center_-28_chassis_11	AATAGACGCG	-13	112	F	-28	11	CCGACTTGCTGAAACTAA	AGTCGAAACGTATCTTAAACCATACCTGCATCAGCAAGTAATTCGAGCCCGTGAATCACCGACTTGCTGAAACTAACCTTCAGCAGGACAATAGACGCGTTGCGGTCGACAGGATGAGCGGT	TGATAAGATTCCGTATGCGCACCCTTAGCGAGAGGTTTATCATTAAGGTCAACCTCTGGATGTTGTTTCGGCATCCTGCATTGAATCTGAGTTACTGTCTGTTTTCCTAGTCGAAACGTATCTTAAACCATACCTGCATCAGCAAGTAATTCGAGCCCGTGAATCACCGACTTGCTGAAACTAACCTTCAGCAGGACAATAGACGCGTTGCGGTCGACAGGATGAGCGGTAGGAAACCCGTATCTTCTGACGTAAGGGTGCGCATACGGAATCTTATCACCGACTTGCTGAAACTAAGTTTCAGAGCTATGCTGGAAACAGCATAGCAAGTTGAAATAAGGCTAGTCCGTTATCAACTTGAAAAAGTGGCACCGAGTCGGTGCTTTTT	CGATCGCCCTTGGTGCACCTGCATCATCCTAGTCGAAACGTATCTTAAACCATACCTGCATCAGCAAGTAATTCGAGCCCGTGAATCACCGACTTGCTGAAACTAACCTTCAGCAGGACAATAGACGCGTTGCGGTCGACAGGATGAGCGGTAGGAAACCCGTATCTTCTGACGTAAGGGTGCGCATACGGAATCTTATCACCGACTTGCTGAAACTAAGTTTATCAGCAGGTGCACGCCGGCTAAACCA
7217	PAM_-13_DONORf_length_112_center_-28_chassis_12	ATCGCAGTGG	-13	112	F	-28	12	CCGACTTGCTGAAACTAA	AGTCGAAACGTATCTTAAACCATACCTGCATCAGCAAGTAATTCGAGCCCGTGAATCACCGACTTGCTGAAACTAACCTTCAGCAGGACATCGCAGTGGTTGCGGTCGACAGGATGAGCGGT	TGATAAGATTCCGTATGCGCACCCTTAGCGAGAGGTTTATCATTAAGGTCAACCTCTGGATGTTGTTTCGGCATCCTGCATTGAATCTGAGTTACTGTCTGTTTTCCTAGTCGAAACGTATCTTAAACCATACCTGCATCAGCAAGTAATTCGAGCCCGTGAATCACCGACTTGCTGAAACTAACCTTCAGCAGGACATCGCAGTGGTTGCGGTCGACAGGATGAGCGGTTATCATGTAATACTCTACGGCGTAAGGGTGCGCATACGGAATCTTATCACCGACTTGCTGAAACTAAGTTTCAGAGCTATGCTGGAAACAGCATAGCAAGTTGAAATAAGGCTAGTCCGTTATCAACTTGAAAAAGTGGCACCGAGTCGGTGCTTTTT	CGATCGCCCTTGGTGCACCTGCATCATCCTAGTCGAAACGTATCTTAAACCATACCTGCATCAGCAAGTAATTCGAGCCCGTGAATCACCGACTTGCTGAAACTAACCTTCAGCAGGACATCGCAGTGGTTGCGGTCGACAGGATGAGCGGTTATCATGTAATACTCTACGGCGTAAGGGTGCGCATACGGAATCTTATCACCGACTTGCTGAAACTAAGTTTATCAGCAGGTGCACGCCGGCTAAACCC
7218	PAM_-13_DONORf_length_112_center_-28_chassis_13	GCTCTACTAG	-13	112	F	-28	13	CCGACTTGCTGAAACTAA	AGTCGAAACGTATCTTAAACCATACCTGCATCAGCAAGTAATTCGAGCCCGTGAATCACCGACTTGCTGAAACTAACCTTCAGCAGGACGCTCTACTAGTTGCGGTCGACAGGATGAGCGGT	TGATAAGATTCCGTATGCGCACCCTTAGCGAGAGGTTTATCATTAAGGTCAACCTCTGGATGTTGTTTCGGCATCCTGCATTGAATCTGAGTTACTGTCTGTTTTCCTAGTCGAAACGTATCTTAAACCATACCTGCATCAGCAAGTAATTCGAGCCCGTGAATCACCGACTTGCTGAAACTAACCTTCAGCAGGACGCTCTACTAGTTGCGGTCGACAGGATGAGCGGTATATCGGCGTAATTTCGGTTCGTAAGGGTGCGCATACGGAATCTTATCACCGACTTGCTGAAACTAAGTTTCAGAGCTATGCTGGAAACAGCATAGCAAGTTGAAATAAGGCTAGTCCGTTATCAACTTGAAAAAGTGGCACCGAGTCGGTGCTTTTT	CGATCGCCCTTGGTGCACCTGCATCATCCTAGTCGAAACGTATCTTAAACCATACCTGCATCAGCAAGTAATTCGAGCCCGTGAATCACCGACTTGCTGAAACTAACCTTCAGCAGGACGCTCTACTAGTTGCGGTCGACAGGATGAGCGGTATATCGGCGTAATTTCGGTTCGTAAGGGTGCGCATACGGAATCTTATCACCGACTTGCTGAAACTAAGTTTATCAGCAGGTGCACGCCGGCTAAACCT
7219	PAM_-13_DONORf_length_112_center_-28_chassis_14	GTCCCAAGCA	-13	112	F	-28	14	CCGACTTGCTGAAACTAA	AGTCGAAACGTATCTTAAACCATACCTGCATCAGCAAGTAATTCGAGCCCGTGAATCACCGACTTGCTGAAACTAACCTTCAGCAGGACGTCCCAAGCATTGCGGTCGACAGGATGAGCGGT	TGATAAGATTCCGTATGCGCACCCTTAGCGAGAGGTTTATCATTAAGGTCAACCTCTGGATGTTGTTTCGGCATCCTGCATTGAATCTGAGTTACTGTCTGTTTTCCTAGTCGAAACGTATCTTAAACCATACCTGCATCAGCAAGTAATTCGAGCCCGTGAATCACCGACTTGCTGAAACTAACCTTCAGCAGGACGTCCCAAGCATTGCGGTCGACAGGATGAGCGGTATCTATCGTGATATTCAGATCGTAAGGGTGCGCATACGGAATCTTATCACCGACTTGCTGAAACTAAGTTTCAGAGCTATGCTGGAAACAGCATAGCAAGTTGAAATAAGGCTAGTCCGTTATCAACTTGAAAAAGTGGCACCGAGTCGGTGCTTTTT	CGATCGCCCTTGGTGCACCTGCATCATCCTAGTCGAAACGTATCTTAAACCATACCTGCATCAGCAAGTAATTCGAGCCCGTGAATCACCGACTTGCTGAAACTAACCTTCAGCAGGACGTCCCAAGCATTGCGGTCGACAGGATGAGCGGTATCTATCGTGATATTCAGATCGTAAGGGTGCGCATACGGAATCTTATCACCGACTTGCTGAAACTAAGTTTATCAGCAGGTGCACGCCGGCTAAACCC
7220	PAM_-13_DONORf_length_112_center_-28_chassis_15	CATCGTAGCT	-13	112	F	-28	15	CCGACTTGCTGAAACTAA	AGTCGAAACGTATCTTAAACCATACCTGCATCAGCAAGTAATTCGAGCCCGTGAATCACCGACTTGCTGAAACTAACCTTCAGCAGGACCATCGTAGCTTTGCGGTCGACAGGATGAGCGGT	TGATAAGATTCCGTATGCGCACCCTTAGCGAGAGGTTTATCATTAAGGTCAACCTCTGGATGTTGTTTCGGCATCCTGCATTGAATCTGAGTTACTGTCTGTTTTCCTAGTCGAAACGTATCTTAAACCATACCTGCATCAGCAAGTAATTCGAGCCCGTGAATCACCGACTTGCTGAAACTAACCTTCAGCAGGACCATCGTAGCTTTGCGGTCGACAGGATGAGCGGTATATGGACACGGTGAGCACTCGTAAGGGTGCGCATACGGAATCTTATCACCGACTTGCTGAAACTAAGTTTCAGAGCTATGCTGGAAACAGCATAGCAAGTTGAAATAAGGCTAGTCCGTTATCAACTTGAAAAAGTGGCACCGAGTCGGTGCTTTTT	CGATCGCCCTTGGTGCACCTGCATCATCCTAGTCGAAACGTATCTTAAACCATACCTGCATCAGCAAGTAATTCGAGCCCGTGAATCACCGACTTGCTGAAACTAACCTTCAGCAGGACCATCGTAGCTTTGCGGTCGACAGGATGAGCGGTATATGGACACGGTGAGCACTCGTAAGGGTGCGCATACGGAATCTTATCACCGACTTGCTGAAACTAAGTTTATCAGCAGGTGCACGCCGGCTAAACCG
7221	PAM_-13_DONORf_length_112_center_-28_chassis_16	TGTCACCGGT	-13	112	F	-28	16	CCGACTTGCTGAAACTAA	AGTCGAAACGTATCTTAAACCATACCTGCATCAGCAAGTAATTCGAGCCCGTGAATCACCGACTTGCTGAAACTAACCTTCAGCAGGACTGTCACCGGTTTGCGGTCGACAGGATGAGCGGT	TGATAAGATTCCGTATGCGCACCCTTAGCGAGAGGTTTATCATTAAGGTCAACCTCTGGATGTTGTTTCGGCATCCTGCATTGAATCTGAGTTACTGTCTGTTTTCCTAGTCGAAACGTATCTTAAACCATACCTGCATCAGCAAGTAATTCGAGCCCGTGAATCACCGACTTGCTGAAACTAACCTTCAGCAGGACTGTCACCGGTTTGCGGTCGACAGGATGAGCGGTATCATTTACGGTACGATCAGCGTAAGGGTGCGCATACGGAATCTTATCACCGACTTGCTGAAACTAAGTTTCAGAGCTATGCTGGAAACAGCATAGCAAGTTGAAATAAGGCTAGTCCGTTATCAACTTGAAAAAGTGGCACCGAGTCGGTGCTTTTT	CGATCGCCCTTGGTGCACCTGCATCATCCTAGTCGAAACGTATCTTAAACCATACCTGCATCAGCAAGTAATTCGAGCCCGTGAATCACCGACTTGCTGAAACTAACCTTCAGCAGGACTGTCACCGGTTTGCGGTCGACAGGATGAGCGGTATCATTTACGGTACGATCAGCGTAAGGGTGCGCATACGGAATCTTATCACCGACTTGCTGAAACTAAGTTTATCAGCAGGTGCACGCCGGCTAAACCT
7222	PAM_-13_DONORf_length_112_center_-28_chassis_17	CGAGTATGCT	-13	112	F	-28	17	CCGACTTGCTGAAACTAA	AGTCGAAACGTATCTTAAACCATACCTGCATCAGCAAGTAATTCGAGCCCGTGAATCACCGACTTGCTGAAACTAACCTTCAGCAGGACCGAGTATGCTTTGCGGTCGACAGGATGAGCGGT	TGATAAGATTCCGTATGCGCACCCTTAGCGAGAGGTTTATCATTAAGGTCAACCTCTGGATGTTGTTTCGGCATCCTGCATTGAATCTGAGTTACTGTCTGTTTTCCTAGTCGAAACGTATCTTAAACCATACCTGCATCAGCAAGTAATTCGAGCCCGTGAATCACCGACTTGCTGAAACTAACCTTCAGCAGGACCGAGTATGCTTTGCGGTCGACAGGATGAGCGGTAGGAAATCCAACATTCACTGCGTAAGGGTGCGCATACGGAATCTTATCACCGACTTGCTGAAACTAAGTTTCAGAGCTATGCTGGAAACAGCATAGCAAGTTGAAATAAGGCTAGTCCGTTATCAACTTGAAAAAGTGGCACCGAGTCGGTGCTTTTT	CGATCGCCCTTGGTGCACCTGCATCATCCTAGTCGAAACGTATCTTAAACCATACCTGCATCAGCAAGTAATTCGAGCCCGTGAATCACCGACTTGCTGAAACTAACCTTCAGCAGGACCGAGTATGCTTTGCGGTCGACAGGATGAGCGGTAGGAAATCCAACATTCACTGCGTAAGGGTGCGCATACGGAATCTTATCACCGACTTGCTGAAACTAAGTTTATCAGCAGGTGCACGCCGGCTAAACCT
7223	PAM_-13_DONORf_length_112_center_-28_chassis_18	CCTAAATGCC	-13	112	F	-28	18	CCGACTTGCTGAAACTAA	AGTCGAAACGTATCTTAAACCATACCTGCATCAGCAAGTAATTCGAGCCCGTGAATCACCGACTTGCTGAAACTAACCTTCAGCAGGACCCTAAATGCCTTGCGGTCGACAGGATGAGCGGT	TGATAAGATTCCGTATGCGCACCCTTAGCGAGAGGTTTATCATTAAGGTCAACCTCTGGATGTTGTTTCGGCATCCTGCATTGAATCTGAGTTACTGTCTGTTTTCCTAGTCGAAACGTATCTTAAACCATACCTGCATCAGCAAGTAATTCGAGCCCGTGAATCACCGACTTGCTGAAACTAACCTTCAGCAGGACCCTAAATGCCTTGCGGTCGACAGGATGAGCGGTGGATCACTCACTGTATACCGCGTAAGGGTGCGCATACGGAATCTTATCACCGACTTGCTGAAACTAAGTTTCAGAGCTATGCTGGAAACAGCATAGCAAGTTGAAATAAGGCTAGTCCGTTATCAACTTGAAAAAGTGGCACCGAGTCGGTGCTTTTT	CGATCGCCCTTGGTGCACCTGCATCATCCTAGTCGAAACGTATCTTAAACCATACCTGCATCAGCAAGTAATTCGAGCCCGTGAATCACCGACTTGCTGAAACTAACCTTCAGCAGGACCCTAAATGCCTTGCGGTCGACAGGATGAGCGGTGGATCACTCACTGTATACCGCGTAAGGGTGCGCATACGGAATCTTATCACCGACTTGCTGAAACTAAGTTTATCAGCAGGTGCACGCCGGCTAAACCT
7224	PAM_-13_DONORf_length_112_center_-28_chassis_19	GGAATCAGGG	-13	112	F	-28	19	CCGACTTGCTGAAACTAA	AGTCGAAACGTATCTTAAACCATACCTGCATCAGCAAGTAATTCGAGCCCGTGAATCACCGACTTGCTGAAACTAACCTTCAGCAGGACGGAATCAGGGTTGCGGTCGACAGGATGAGCGGT	TGATAAGATTCCGTATGCGCACCCTTAGCGAGAGGTTTATCATTAAGGTCAACCTCTGGATGTTGTTTCGGCATCCTGCATTGAATCTGAGTTACTGTCTGTTTTCCTAGTCGAAACGTATCTTAAACCATACCTGCATCAGCAAGTAATTCGAGCCCGTGAATCACCGACTTGCTGAAACTAACCTTCAGCAGGACGGAATCAGGGTTGCGGTCGACAGGATGAGCGGTAGGAAACTGTAAATAAACCGCGTAAGGGTGCGCATACGGAATCTTATCACCGACTTGCTGAAACTAAGTTTCAGAGCTATGCTGGAAACAGCATAGCAAGTTGAAATAAGGCTAGTCCGTTATCAACTTGAAAAAGTGGCACCGAGTCGGTGCTTTTT	CGATCGCCCTTGGTGCACCTGCATCATCCTAGTCGAAACGTATCTTAAACCATACCTGCATCAGCAAGTAATTCGAGCCCGTGAATCACCGACTTGCTGAAACTAACCTTCAGCAGGACGGAATCAGGGTTGCGGTCGACAGGATGAGCGGTAGGAAACTGTAAATAAACCGCGTAAGGGTGCGCATACGGAATCTTATCACCGACTTGCTGAAACTAAGTTTATCAGCAGGTGCACGCCGGCTAAACCT
7225	PAM_-13_DONORf_length_112_center_-28_chassis_20	GCGTCATGCT	-13	112	F	-28	20	CCGACTTGCTGAAACTAA	AGTCGAAACGTATCTTAAACCATACCTGCATCAGCAAGTAATTCGAGCCCGTGAATCACCGACTTGCTGAAACTAACCTTCAGCAGGACGCGTCATGCTTTGCGGTCGACAGGATGAGCGGT	TGATAAGATTCCGTATGCGCACCCTTAGCGAGAGGTTTATCATTAAGGTCAACCTCTGGATGTTGTTTCGGCATCCTGCATTGAATCTGAGTTACTGTCTGTTTTCCTAGTCGAAACGTATCTTAAACCATACCTGCATCAGCAAGTAATTCGAGCCCGTGAATCACCGACTTGCTGAAACTAACCTTCAGCAGGACGCGTCATGCTTTGCGGTCGACAGGATGAGCGGTGCGGGCGGTGTAACGTTCCACGTAAGGGTGCGCATACGGAATCTTATCACCGACTTGCTGAAACTAAGTTTCAGAGCTATGCTGGAAACAGCATAGCAAGTTGAAATAAGGCTAGTCCGTTATCAACTTGAAAAAGTGGCACCGAGTCGGTGCTTTTT	CGATCGCCCTTGGTGCACCTGCATCATCCTAGTCGAAACGTATCTTAAACCATACCTGCATCAGCAAGTAATTCGAGCCCGTGAATCACCGACTTGCTGAAACTAACCTTCAGCAGGACGCGTCATGCTTTGCGGTCGACAGGATGAGCGGTGCGGGCGGTGTAACGTTCCACGTAAGGGTGCGCATACGGAATCTTATCACCGACTTGCTGAAACTAAGTTTATCAGCAGGTGCACGCCGGCTAAACCA
7226	PAM_-13_DONORf_length_112_center_-28_chassis_21	GCATCGTTTC	-13	112	F	-28	21	CCGACTTGCTGAAACTAA	AGTCGAAACGTATCTTAAACCATACCTGCATCAGCAAGTAATTCGAGCCCGTGAATCACCGACTTGCTGAAACTAACCTTCAGCAGGACGCATCGTTTCTTGCGGTCGACAGGATGAGCGGT	TGATAAGATTCCGTATGCGCACCCTTAGCGAGAGGTTTATCATTAAGGTCAACCTCTGGATGTTGTTTCGGCATCCTGCATTGAATCTGAGTTACTGTCTGTTTTCCTAGTCGAAACGTATCTTAAACCATACCTGCATCAGCAAGTAATTCGAGCCCGTGAATCACCGACTTGCTGAAACTAACCTTCAGCAGGACGCATCGTTTCTTGCGGTCGACAGGATGAGCGGTAGGAAACTGTAGATAACCCGCGTAAGGGTGCGCATACGGAATCTTATCACCGACTTGCTGAAACTAAGTTTCAGAGCTATGCTGGAAACAGCATAGCAAGTTGAAATAAGGCTAGTCCGTTATCAACTTGAAAAAGTGGCACCGAGTCGGTGCTTTTT	CGATCGCCCTTGGTGCACCTGCATCATCCTAGTCGAAACGTATCTTAAACCATACCTGCATCAGCAAGTAATTCGAGCCCGTGAATCACCGACTTGCTGAAACTAACCTTCAGCAGGACGCATCGTTTCTTGCGGTCGACAGGATGAGCGGTAGGAAACTGTAGATAACCCGCGTAAGGGTGCGCATACGGAATCTTATCACCGACTTGCTGAAACTAAGTTTATCAGCAGGTGCACGCCGGCTAAACCG
7227	PAM_-13_DONORf_length_112_center_-14_chassis_1	CTTTGTCAGG	-13	112	F	-14	1	CCGACTTGCTGAAACTAA	TTAAACCATACCTGCATCAGCAAGTAATTCGAGCCCGTGAATCACCGACTTGCTGAAACTAACCTTCAGCAGGACCTTTGTCAGGTTGCGGTCGACAGGATGAGCGGTTGTGTCGCATACGA	TGCGCACCCTTAGCGAGAGGTTTATCATTAAGGTCAACCTCTGGATGTTGTTTCGGCATCCTGCATTGAATCTGAGTTACTGTCTGTTTTCCTTTAAACCATACCTGCATCAGCAAGTAATTCGAGCCCGTGAATCACCGACTTGCTGAAACTAACCTTCAGCAGGACCTTTGTCAGGTTGCGGTCGACAGGATGAGCGGTTGTGTCGCATACGAAGGAAACCCGTTTTTTCTGACGTAAGGGTGCGCACCGACTTGCTGAAACTAAGTTTCAGAGCTATGCTGGAAACAGCATAGCAAGTTGAAATAAGGCTAGTCCGTTATCAACTTGAAAAAGTGGCACCGAGTCGGTGCTTTTT	CGATCGCCCTTGGTGCACCTGCATCATCCTTTAAACCATACCTGCATCAGCAAGTAATTCGAGCCCGTGAATCACCGACTTGCTGAAACTAACCTTCAGCAGGACCTTTGTCAGGTTGCGGTCGACAGGATGAGCGGTTGTGTCGCATACGAAGGAAACCCGTTTTTTCTGACGTAAGGGTGCGCACCGACTTGCTGAAACTAAGTTTATCAGCAGGTGCACGCCGGCTAAACCAGACAATGATCAACTG
7228	PAM_-13_DONORf_length_112_center_-14_chassis_2	CCGGGTAGAT	-13	112	F	-14	2	CCGACTTGCTGAAACTAA	TTAAACCATACCTGCATCAGCAAGTAATTCGAGCCCGTGAATCACCGACTTGCTGAAACTAACCTTCAGCAGGACCCGGGTAGATTTGCGGTCGACAGGATGAGCGGTTGTGTCGCATACGA	TGCGCACCCTTAGCGAGAGGTTTATCATTAAGGTCAACCTCTGGATGTTGTTTCGGCATCCTGCATTGAATCTGAGTTACTGTCTGTTTTCCTTTAAACCATACCTGCATCAGCAAGTAATTCGAGCCCGTGAATCACCGACTTGCTGAAACTAACCTTCAGCAGGACCCGGGTAGATTTGCGGTCGACAGGATGAGCGGTTGTGTCGCATACGAAGGAAACCCGTTTCTTCTGACGTAAGGGTGCGCACCGACTTGCTGAAACTAAGTTTCAGAGCTATGCTGGAAACAGCATAGCAAGTTGAAATAAGGCTAGTCCGTTATCAACTTGAAAAAGTGGCACCGAGTCGGTGCTTTTT	CGATCGCCCTTGGTGCACCTGCATCATCCTTTAAACCATACCTGCATCAGCAAGTAATTCGAGCCCGTGAATCACCGACTTGCTGAAACTAACCTTCAGCAGGACCCGGGTAGATTTGCGGTCGACAGGATGAGCGGTTGTGTCGCATACGAAGGAAACCCGTTTCTTCTGACGTAAGGGTGCGCACCGACTTGCTGAAACTAAGTTTATCAGCAGGTGCACGCCGGCTAAACCTGGGTTCGGCACTGGC
7229	PAM_-13_DONORf_length_112_center_-14_chassis_3	GGTCAGCATA	-13	112	F	-14	3	CCGACTTGCTGAAACTAA	TTAAACCATACCTGCATCAGCAAGTAATTCGAGCCCGTGAATCACCGACTTGCTGAAACTAACCTTCAGCAGGACGGTCAGCATATTGCGGTCGACAGGATGAGCGGTTGTGTCGCATACGA	TGATAAGATTCCGTATGCGCACCCTTAGCGAGAGGTTTATCATTAAGGTCAACCTCTGGATGTTGTTTCGGCATCCTGCATTGAATCTGAGTTACTGTCTGTTTTCCTTTAAACCATACCTGCATCAGCAAGTAATTCGAGCCCGTGAATCACCGACTTGCTGAAACTAACCTTCAGCAGGACGGTCAGCATATTGCGGTCGACAGGATGAGCGGTTGTGTCGCATACGAAGGAAACCCGTTTCTTCTGACGTAAGGGTGCGCATACGGAATCTTATCACCGACTTGCTGAAACTAAGTTTCAGAGCTATGCTGGAAACAGCATAGCAAGTTGAAATAAGGCTAGTCCGTTATCAACTTGAAAAAGTGGCACCGAGTCGGTGCTTTTT	CGATCGCCCTTGGTGCACCTGCATCATCCTTTAAACCATACCTGCATCAGCAAGTAATTCGAGCCCGTGAATCACCGACTTGCTGAAACTAACCTTCAGCAGGACGGTCAGCATATTGCGGTCGACAGGATGAGCGGTTGTGTCGCATACGAAGGAAACCCGTTTCTTCTGACGTAAGGGTGCGCATACGGAATCTTATCACCGACTTGCTGAAACTAAGTTTATCAGCAGGTGCACGCCGGCTAAACCG
7230	PAM_-13_DONORf_length_112_center_-14_chassis_4	CGGAACAAGG	-13	112	F	-14	4	CCGACTTGCTGAAACTAA	TTAAACCATACCTGCATCAGCAAGTAATTCGAGCCCGTGAATCACCGACTTGCTGAAACTAACCTTCAGCAGGACCGGAACAAGGTTGCGGTCGACAGGATGAGCGGTTGTGTCGCATACGA	AAGATTCCGTATGCGCACCCTTAGCGAGAGGTTTATCATTAAGGTCAACCTCTGGATGTTGTTTCGGCATCCTGCATTGAATCTGAGTTACTGTCTGTTTTCCTTTAAACCATACCTGCATCAGCAAGTAATTCGAGCCCGTGAATCACCGACTTGCTGAAACTAACCTTCAGCAGGACCGGAACAAGGTTGCGGTCGACAGGATGAGCGGTTGTGTCGCATACGAAGGAAACCCGTTTCTTCTGACGTAAGGGTGCGCATACGGAATCTTCCGACTTGCTGAAACTAAGTTTCAGAGCTATGCTGGAAACAGCATAGCAAGTTGAAATAAGGCTAGTCCGTTATCAACTTGAAAAAGTGGCACCGAGTCGGTGCTTTTT	CGATCGCCCTTGGTGCACCTGCATCATCCTTTAAACCATACCTGCATCAGCAAGTAATTCGAGCCCGTGAATCACCGACTTGCTGAAACTAACCTTCAGCAGGACCGGAACAAGGTTGCGGTCGACAGGATGAGCGGTTGTGTCGCATACGAAGGAAACCCGTTTCTTCTGACGTAAGGGTGCGCATACGGAATCTTCCGACTTGCTGAAACTAAGTTTATCAGCAGGTGCACGCCGGCTAAACCATTTC
7231	PAM_-13_DONORf_length_112_center_-14_chassis_5	CCCTTCTCTC	-13	112	F	-14	5	CCGACTTGCTGAAACTAA	TTAAACCATACCTGCATCAGCAAGTAATTCGAGCCCGTGAATCACCGACTTGCTGAAACTAACCTTCAGCAGGACCCCTTCTCTCTTGCGGTCGACAGGATGAGCGGTTGTGTCGCATACGA	TTCCGTATGCGCACCCTTAGCGAGAGGTTTATCATTAAGGTCAACCTCTGGATGTTGTTTCGGCATCCTGCATTGAATCTGAGTTACTGTCTGTTTTCCTTTAAACCATACCTGCATCAGCAAGTAATTCGAGCCCGTGAATCACCGACTTGCTGAAACTAACCTTCAGCAGGACCCCTTCTCTCTTGCGGTCGACAGGATGAGCGGTTGTGTCGCATACGAAGGAAACCCGTTTCTTCTGACGTAAGGGTGCGCATACGGAACCGACTTGCTGAAACTAAGTTTCAGAGCTATGCTGGAAACAGCATAGCAAGTTGAAATAAGGCTAGTCCGTTATCAACTTGAAAAAGTGGCACCGAGTCGGTGCTTTTT	CGATCGCCCTTGGTGCACCTGCATCATCCTTTAAACCATACCTGCATCAGCAAGTAATTCGAGCCCGTGAATCACCGACTTGCTGAAACTAACCTTCAGCAGGACCCCTTCTCTCTTGCGGTCGACAGGATGAGCGGTTGTGTCGCATACGAAGGAAACCCGTTTCTTCTGACGTAAGGGTGCGCATACGGAACCGACTTGCTGAAACTAAGTTTATCAGCAGGTGCACGCCGGCTAAACCGGCGTACTC
7232	PAM_-13_DONORf_length_112_center_-14_chassis_6	CTACGCTGTC	-13	112	F	-14	6	CCGACTTGCTGAAACTAA	TTAAACCATACCTGCATCAGCAAGTAATTCGAGCCCGTGAATCACCGACTTGCTGAAACTAACCTTCAGCAGGACCTACGCTGTCTTGCGGTCGACAGGATGAGCGGTTGTGTCGCATACGA	CGTATGCGCACCCTTAGCGAGAGGTTTATCATTAAGGTCAACCTCTGGATGTTGTTTCGGCATCCTGCATTGAATCTGAGTTACTGTCTGTTTTCCTTTAAACCATACCTGCATCAGCAAGTAATTCGAGCCCGTGAATCACCGACTTGCTGAAACTAACCTTCAGCAGGACCTACGCTGTCTTGCGGTCGACAGGATGAGCGGTTGTGTCGCATACGAAGGAAACCCGTTTCTTCTGACGTAAGGGTGCGCATACGCCGACTTGCTGAAACTAAGTTTCAGAGCTATGCTGGAAACAGCATAGCAAGTTGAAATAAGGCTAGTCCGTTATCAACTTGAAAAAGTGGCACCGAGTCGGTGCTTTTT	CGATCGCCCTTGGTGCACCTGCATCATCCTTTAAACCATACCTGCATCAGCAAGTAATTCGAGCCCGTGAATCACCGACTTGCTGAAACTAACCTTCAGCAGGACCTACGCTGTCTTGCGGTCGACAGGATGAGCGGTTGTGTCGCATACGAAGGAAACCCGTTTCTTCTGACGTAAGGGTGCGCATACGCCGACTTGCTGAAACTAAGTTTATCAGCAGGTGCACGCCGGCTAAACCTACGTTATTTAT
7233	PAM_-13_DONORf_length_112_center_-14_chassis_7	ATAGTGCGTG	-13	112	F	-14	7	CCGACTTGCTGAAACTAA	TTAAACCATACCTGCATCAGCAAGTAATTCGAGCCCGTGAATCACCGACTTGCTGAAACTAACCTTCAGCAGGACATAGTGCGTGTTGCGGTCGACAGGATGAGCGGTTGTGTCGCATACGA	TGATAAGATTCCGTATGCGCACCCTTAGCGAGAGGTTTATCATTAAGGTCAACCTCTGGATGTTGTTTCGGCATCCTGCATTGAATCTGAGTTACTGTCTGTTTTCCTTTAAACCATACCTGCATCAGCAAGTAATTCGAGCCCGTGAATCACCGACTTGCTGAAACTAACCTTCAGCAGGACATAGTGCGTGTTGCGGTCGACAGGATGAGCGGTTGTGTCGCATACGAGGAAACCCGTTTCTTCTGACGTAAGGGTGCGCATACGGAATCTTATCACCGACTTGCTGAAACTAAGTTTCAGAGCTATGCTGGAAACAGCATAGCAAGTTGAAATAAGGCTAGTCCGTTATCAACTTGAAAAAGTGGCACCGAGTCGGTGCTTTTT	CGATCGCCCTTGGTGCACCTGCATCATCCTTTAAACCATACCTGCATCAGCAAGTAATTCGAGCCCGTGAATCACCGACTTGCTGAAACTAACCTTCAGCAGGACATAGTGCGTGTTGCGGTCGACAGGATGAGCGGTTGTGTCGCATACGAGGAAACCCGTTTCTTCTGACGTAAGGGTGCGCATACGGAATCTTATCACCGACTTGCTGAAACTAAGTTTATCAGCAGGTGCACGCCGGCTAAACCGT
7234	PAM_-13_DONORf_length_112_center_-14_chassis_8	AAGGCGTCGA	-13	112	F	-14	8	CCGACTTGCTGAAACTAA	TTAAACCATACCTGCATCAGCAAGTAATTCGAGCCCGTGAATCACCGACTTGCTGAAACTAACCTTCAGCAGGACAAGGCGTCGATTGCGGTCGACAGGATGAGCGGTTGTGTCGCATACGA	TGATAAGATTCCGTATGCGCACCCTTAGCGAGAGGTTTATCATTAAGGTCAACCTCTGGATGTTGTTTCGGCATCCTGCATTGAATCTGAGTTACTGTCTGTTTTCCTTTAAACCATACCTGCATCAGCAAGTAATTCGAGCCCGTGAATCACCGACTTGCTGAAACTAACCTTCAGCAGGACAAGGCGTCGATTGCGGTCGACAGGATGAGCGGTTGTGTCGCATACGAAGGACCCGTTTCTTCTGACGTAAGGGTGCGCATACGGAATCTTATCACCGACTTGCTGAAACTAAGTTTCAGAGCTATGCTGGAAACAGCATAGCAAGTTGAAATAAGGCTAGTCCGTTATCAACTTGAAAAAGTGGCACCGAGTCGGTGCTTTTT	CGATCGCCCTTGGTGCACCTGCATCATCCTTTAAACCATACCTGCATCAGCAAGTAATTCGAGCCCGTGAATCACCGACTTGCTGAAACTAACCTTCAGCAGGACAAGGCGTCGATTGCGGTCGACAGGATGAGCGGTTGTGTCGCATACGAAGGACCCGTTTCTTCTGACGTAAGGGTGCGCATACGGAATCTTATCACCGACTTGCTGAAACTAAGTTTATCAGCAGGTGCACGCCGGCTAAACCACG
7235	PAM_-13_DONORf_length_112_center_-14_chassis_9	CTGACGGCTT	-13	112	F	-14	9	CCGACTTGCTGAAACTAA	TTAAACCATACCTGCATCAGCAAGTAATTCGAGCCCGTGAATCACCGACTTGCTGAAACTAACCTTCAGCAGGACCTGACGGCTTTTGCGGTCGACAGGATGAGCGGTTGTGTCGCATACGA	TGATAAGATTCCGTATGCGCACCCTTAGCGAGAGGTTTATCATTAAGGTCAACCTCTGGATGTTGTTTCGGCATCCTGCATTGAATCTGAGTTACTGTCTGTTTTCCTTTAAACCATACCTGCATCAGCAAGTAATTCGAGCCCGTGAATCACCGACTTGCTGAAACTAACCTTCAGCAGGACCTGACGGCTTTTGCGGTCGACAGGATGAGCGGTTGTGTCGCATACGAAGGAACCGTTTCTTCTGACGTAAGGGTGCGCATACGGAATCTTATCACCGACTTGCTGAAACTAAGTTTCAGAGCTATGCTGGAAACAGCATAGCAAGTTGAAATAAGGCTAGTCCGTTATCAACTTGAAAAAGTGGCACCGAGTCGGTGCTTTTT	CGATCGCCCTTGGTGCACCTGCATCATCCTTTAAACCATACCTGCATCAGCAAGTAATTCGAGCCCGTGAATCACCGACTTGCTGAAACTAACCTTCAGCAGGACCTGACGGCTTTTGCGGTCGACAGGATGAGCGGTTGTGTCGCATACGAAGGAACCGTTTCTTCTGACGTAAGGGTGCGCATACGGAATCTTATCACCGACTTGCTGAAACTAAGTTTATCAGCAGGTGCACGCCGGCTAAACCCGT
7236	PAM_-13_DONORf_length_112_center_-14_chassis_10	TCACTCTCTG	-13	112	F	-14	10	CCGACTTGCTGAAACTAA	TTAAACCATACCTGCATCAGCAAGTAATTCGAGCCCGTGAATCACCGACTTGCTGAAACTAACCTTCAGCAGGACTCACTCTCTGTTGCGGTCGACAGGATGAGCGGTTGTGTCGCATACGA	TGATAAGATTCCGTATGCGCACCCTTAGCGAGAGGTTTATCATTAAGGTCAACCTCTGGATGTTGTTTCGGCATCCTGCATTGAATCTGAGTTACTGTCTGTTTTCCTTTAAACCATACCTGCATCAGCAAGTAATTCGAGCCCGTGAATCACCGACTTGCTGAAACTAACCTTCAGCAGGACTCACTCTCTGTTGCGGTCGACAGGATGAGCGGTTGTGTCGCATACGAAGGAAACCTGTTTCTTCTGACGTAAGGGTGCGCATACGGAATCTTATCACCGACTTGCTGAAACTAAGTTTCAGAGCTATGCTGGAAACAGCATAGCAAGTTGAAATAAGGCTAGTCCGTTATCAACTTGAAAAAGTGGCACCGAGTCGGTGCTTTTT	CGATCGCCCTTGGTGCACCTGCATCATCCTTTAAACCATACCTGCATCAGCAAGTAATTCGAGCCCGTGAATCACCGACTTGCTGAAACTAACCTTCAGCAGGACTCACTCTCTGTTGCGGTCGACAGGATGAGCGGTTGTGTCGCATACGAAGGAAACCTGTTTCTTCTGACGTAAGGGTGCGCATACGGAATCTTATCACCGACTTGCTGAAACTAAGTTTATCAGCAGGTGCACGCCGGCTAAACCA
7237	PAM_-13_DONORf_length_112_center_-14_chassis_11	TCCGTAGTGG	-13	112	F	-14	11	CCGACTTGCTGAAACTAA	TTAAACCATACCTGCATCAGCAAGTAATTCGAGCCCGTGAATCACCGACTTGCTGAAACTAACCTTCAGCAGGACTCCGTAGTGGTTGCGGTCGACAGGATGAGCGGTTGTGTCGCATACGA	TGATAAGATTCCGTATGCGCACCCTTAGCGAGAGGTTTATCATTAAGGTCAACCTCTGGATGTTGTTTCGGCATCCTGCATTGAATCTGAGTTACTGTCTGTTTTCCTTTAAACCATACCTGCATCAGCAAGTAATTCGAGCCCGTGAATCACCGACTTGCTGAAACTAACCTTCAGCAGGACTCCGTAGTGGTTGCGGTCGACAGGATGAGCGGTTGTGTCGCATACGAAGGAAACCCGTATCTTCTGACGTAAGGGTGCGCATACGGAATCTTATCACCGACTTGCTGAAACTAAGTTTCAGAGCTATGCTGGAAACAGCATAGCAAGTTGAAATAAGGCTAGTCCGTTATCAACTTGAAAAAGTGGCACCGAGTCGGTGCTTTTT	CGATCGCCCTTGGTGCACCTGCATCATCCTTTAAACCATACCTGCATCAGCAAGTAATTCGAGCCCGTGAATCACCGACTTGCTGAAACTAACCTTCAGCAGGACTCCGTAGTGGTTGCGGTCGACAGGATGAGCGGTTGTGTCGCATACGAAGGAAACCCGTATCTTCTGACGTAAGGGTGCGCATACGGAATCTTATCACCGACTTGCTGAAACTAAGTTTATCAGCAGGTGCACGCCGGCTAAACCG
7238	PAM_-13_DONORf_length_112_center_-14_chassis_12	TAGCATCACG	-13	112	F	-14	12	CCGACTTGCTGAAACTAA	TTAAACCATACCTGCATCAGCAAGTAATTCGAGCCCGTGAATCACCGACTTGCTGAAACTAACCTTCAGCAGGACTAGCATCACGTTGCGGTCGACAGGATGAGCGGTTGTGTCGCATACGA	TGATAAGATTCCGTATGCGCACCCTTAGCGAGAGGTTTATCATTAAGGTCAACCTCTGGATGTTGTTTCGGCATCCTGCATTGAATCTGAGTTACTGTCTGTTTTCCTTTAAACCATACCTGCATCAGCAAGTAATTCGAGCCCGTGAATCACCGACTTGCTGAAACTAACCTTCAGCAGGACTAGCATCACGTTGCGGTCGACAGGATGAGCGGTTGTGTCGCATACGATATCATGTAATACTCTACGGCGTAAGGGTGCGCATACGGAATCTTATCACCGACTTGCTGAAACTAAGTTTCAGAGCTATGCTGGAAACAGCATAGCAAGTTGAAATAAGGCTAGTCCGTTATCAACTTGAAAAAGTGGCACCGAGTCGGTGCTTTTT	CGATCGCCCTTGGTGCACCTGCATCATCCTTTAAACCATACCTGCATCAGCAAGTAATTCGAGCCCGTGAATCACCGACTTGCTGAAACTAACCTTCAGCAGGACTAGCATCACGTTGCGGTCGACAGGATGAGCGGTTGTGTCGCATACGATATCATGTAATACTCTACGGCGTAAGGGTGCGCATACGGAATCTTATCACCGACTTGCTGAAACTAAGTTTATCAGCAGGTGCACGCCGGCTAAACCT
7239	PAM_-13_DONORf_length_112_center_-14_chassis_13	TTGCCCTACA	-13	112	F	-14	13	CCGACTTGCTGAAACTAA	TTAAACCATACCTGCATCAGCAAGTAATTCGAGCCCGTGAATCACCGACTTGCTGAAACTAACCTTCAGCAGGACTTGCCCTACATTGCGGTCGACAGGATGAGCGGTTGTGTCGCATACGA	TGATAAGATTCCGTATGCGCACCCTTAGCGAGAGGTTTATCATTAAGGTCAACCTCTGGATGTTGTTTCGGCATCCTGCATTGAATCTGAGTTACTGTCTGTTTTCCTTTAAACCATACCTGCATCAGCAAGTAATTCGAGCCCGTGAATCACCGACTTGCTGAAACTAACCTTCAGCAGGACTTGCCCTACATTGCGGTCGACAGGATGAGCGGTTGTGTCGCATACGAATATCGGCGTAATTTCGGTTCGTAAGGGTGCGCATACGGAATCTTATCACCGACTTGCTGAAACTAAGTTTCAGAGCTATGCTGGAAACAGCATAGCAAGTTGAAATAAGGCTAGTCCGTTATCAACTTGAAAAAGTGGCACCGAGTCGGTGCTTTTT	CGATCGCCCTTGGTGCACCTGCATCATCCTTTAAACCATACCTGCATCAGCAAGTAATTCGAGCCCGTGAATCACCGACTTGCTGAAACTAACCTTCAGCAGGACTTGCCCTACATTGCGGTCGACAGGATGAGCGGTTGTGTCGCATACGAATATCGGCGTAATTTCGGTTCGTAAGGGTGCGCATACGGAATCTTATCACCGACTTGCTGAAACTAAGTTTATCAGCAGGTGCACGCCGGCTAAACCT
7240	PAM_-13_DONORf_length_112_center_-14_chassis_14	CTGGTGACCA	-13	112	F	-14	14	CCGACTTGCTGAAACTAA	TTAAACCATACCTGCATCAGCAAGTAATTCGAGCCCGTGAATCACCGACTTGCTGAAACTAACCTTCAGCAGGACCTGGTGACCATTGCGGTCGACAGGATGAGCGGTTGTGTCGCATACGA	TGATAAGATTCCGTATGCGCACCCTTAGCGAGAGGTTTATCATTAAGGTCAACCTCTGGATGTTGTTTCGGCATCCTGCATTGAATCTGAGTTACTGTCTGTTTTCCTTTAAACCATACCTGCATCAGCAAGTAATTCGAGCCCGTGAATCACCGACTTGCTGAAACTAACCTTCAGCAGGACCTGGTGACCATTGCGGTCGACAGGATGAGCGGTTGTGTCGCATACGAATCTATCGTGATATTCAGATCGTAAGGGTGCGCATACGGAATCTTATCACCGACTTGCTGAAACTAAGTTTCAGAGCTATGCTGGAAACAGCATAGCAAGTTGAAATAAGGCTAGTCCGTTATCAACTTGAAAAAGTGGCACCGAGTCGGTGCTTTTT	CGATCGCCCTTGGTGCACCTGCATCATCCTTTAAACCATACCTGCATCAGCAAGTAATTCGAGCCCGTGAATCACCGACTTGCTGAAACTAACCTTCAGCAGGACCTGGTGACCATTGCGGTCGACAGGATGAGCGGTTGTGTCGCATACGAATCTATCGTGATATTCAGATCGTAAGGGTGCGCATACGGAATCTTATCACCGACTTGCTGAAACTAAGTTTATCAGCAGGTGCACGCCGGCTAAACCC
7241	PAM_-13_DONORf_length_112_center_-14_chassis_15	GTCTGCTTCG	-13	112	F	-14	15	CCGACTTGCTGAAACTAA	TTAAACCATACCTGCATCAGCAAGTAATTCGAGCCCGTGAATCACCGACTTGCTGAAACTAACCTTCAGCAGGACGTCTGCTTCGTTGCGGTCGACAGGATGAGCGGTTGTGTCGCATACGA	TGATAAGATTCCGTATGCGCACCCTTAGCGAGAGGTTTATCATTAAGGTCAACCTCTGGATGTTGTTTCGGCATCCTGCATTGAATCTGAGTTACTGTCTGTTTTCCTTTAAACCATACCTGCATCAGCAAGTAATTCGAGCCCGTGAATCACCGACTTGCTGAAACTAACCTTCAGCAGGACGTCTGCTTCGTTGCGGTCGACAGGATGAGCGGTTGTGTCGCATACGAATATGGACACGGTGAGCACTCGTAAGGGTGCGCATACGGAATCTTATCACCGACTTGCTGAAACTAAGTTTCAGAGCTATGCTGGAAACAGCATAGCAAGTTGAAATAAGGCTAGTCCGTTATCAACTTGAAAAAGTGGCACCGAGTCGGTGCTTTTT	CGATCGCCCTTGGTGCACCTGCATCATCCTTTAAACCATACCTGCATCAGCAAGTAATTCGAGCCCGTGAATCACCGACTTGCTGAAACTAACCTTCAGCAGGACGTCTGCTTCGTTGCGGTCGACAGGATGAGCGGTTGTGTCGCATACGAATATGGACACGGTGAGCACTCGTAAGGGTGCGCATACGGAATCTTATCACCGACTTGCTGAAACTAAGTTTATCAGCAGGTGCACGCCGGCTAAACCT
7242	PAM_-13_DONORf_length_112_center_-14_chassis_16	CCATCTCAGG	-13	112	F	-14	16	CCGACTTGCTGAAACTAA	TTAAACCATACCTGCATCAGCAAGTAATTCGAGCCCGTGAATCACCGACTTGCTGAAACTAACCTTCAGCAGGACCCATCTCAGGTTGCGGTCGACAGGATGAGCGGTTGTGTCGCATACGA	TGATAAGATTCCGTATGCGCACCCTTAGCGAGAGGTTTATCATTAAGGTCAACCTCTGGATGTTGTTTCGGCATCCTGCATTGAATCTGAGTTACTGTCTGTTTTCCTTTAAACCATACCTGCATCAGCAAGTAATTCGAGCCCGTGAATCACCGACTTGCTGAAACTAACCTTCAGCAGGACCCATCTCAGGTTGCGGTCGACAGGATGAGCGGTTGTGTCGCATACGAATCATTTACGGTACGATCAGCGTAAGGGTGCGCATACGGAATCTTATCACCGACTTGCTGAAACTAAGTTTCAGAGCTATGCTGGAAACAGCATAGCAAGTTGAAATAAGGCTAGTCCGTTATCAACTTGAAAAAGTGGCACCGAGTCGGTGCTTTTT	CGATCGCCCTTGGTGCACCTGCATCATCCTTTAAACCATACCTGCATCAGCAAGTAATTCGAGCCCGTGAATCACCGACTTGCTGAAACTAACCTTCAGCAGGACCCATCTCAGGTTGCGGTCGACAGGATGAGCGGTTGTGTCGCATACGAATCATTTACGGTACGATCAGCGTAAGGGTGCGCATACGGAATCTTATCACCGACTTGCTGAAACTAAGTTTATCAGCAGGTGCACGCCGGCTAAACCG
7243	PAM_-13_DONORf_length_112_center_-14_chassis_17	ATTACGGGCG	-13	112	F	-14	17	CCGACTTGCTGAAACTAA	TTAAACCATACCTGCATCAGCAAGTAATTCGAGCCCGTGAATCACCGACTTGCTGAAACTAACCTTCAGCAGGACATTACGGGCGTTGCGGTCGACAGGATGAGCGGTTGTGTCGCATACGA	TGATAAGATTCCGTATGCGCACCCTTAGCGAGAGGTTTATCATTAAGGTCAACCTCTGGATGTTGTTTCGGCATCCTGCATTGAATCTGAGTTACTGTCTGTTTTCCTTTAAACCATACCTGCATCAGCAAGTAATTCGAGCCCGTGAATCACCGACTTGCTGAAACTAACCTTCAGCAGGACATTACGGGCGTTGCGGTCGACAGGATGAGCGGTTGTGTCGCATACGAAGGAAATCCAACATTCACTGCGTAAGGGTGCGCATACGGAATCTTATCACCGACTTGCTGAAACTAAGTTTCAGAGCTATGCTGGAAACAGCATAGCAAGTTGAAATAAGGCTAGTCCGTTATCAACTTGAAAAAGTGGCACCGAGTCGGTGCTTTTT	CGATCGCCCTTGGTGCACCTGCATCATCCTTTAAACCATACCTGCATCAGCAAGTAATTCGAGCCCGTGAATCACCGACTTGCTGAAACTAACCTTCAGCAGGACATTACGGGCGTTGCGGTCGACAGGATGAGCGGTTGTGTCGCATACGAAGGAAATCCAACATTCACTGCGTAAGGGTGCGCATACGGAATCTTATCACCGACTTGCTGAAACTAAGTTTATCAGCAGGTGCACGCCGGCTAAACCC
7244	PAM_-13_DONORf_length_112_center_-14_chassis_18	CCAAACATGG	-13	112	F	-14	18	CCGACTTGCTGAAACTAA	TTAAACCATACCTGCATCAGCAAGTAATTCGAGCCCGTGAATCACCGACTTGCTGAAACTAACCTTCAGCAGGACCCAAACATGGTTGCGGTCGACAGGATGAGCGGTTGTGTCGCATACGA	TGATAAGATTCCGTATGCGCACCCTTAGCGAGAGGTTTATCATTAAGGTCAACCTCTGGATGTTGTTTCGGCATCCTGCATTGAATCTGAGTTACTGTCTGTTTTCCTTTAAACCATACCTGCATCAGCAAGTAATTCGAGCCCGTGAATCACCGACTTGCTGAAACTAACCTTCAGCAGGACCCAAACATGGTTGCGGTCGACAGGATGAGCGGTTGTGTCGCATACGAGGATCACTCACTGTATACCGCGTAAGGGTGCGCATACGGAATCTTATCACCGACTTGCTGAAACTAAGTTTCAGAGCTATGCTGGAAACAGCATAGCAAGTTGAAATAAGGCTAGTCCGTTATCAACTTGAAAAAGTGGCACCGAGTCGGTGCTTTTT	CGATCGCCCTTGGTGCACCTGCATCATCCTTTAAACCATACCTGCATCAGCAAGTAATTCGAGCCCGTGAATCACCGACTTGCTGAAACTAACCTTCAGCAGGACCCAAACATGGTTGCGGTCGACAGGATGAGCGGTTGTGTCGCATACGAGGATCACTCACTGTATACCGCGTAAGGGTGCGCATACGGAATCTTATCACCGACTTGCTGAAACTAAGTTTATCAGCAGGTGCACGCCGGCTAAACCC
7245	PAM_-13_DONORf_length_112_center_-14_chassis_19	TCTTCCTAGC	-13	112	F	-14	19	CCGACTTGCTGAAACTAA	TTAAACCATACCTGCATCAGCAAGTAATTCGAGCCCGTGAATCACCGACTTGCTGAAACTAACCTTCAGCAGGACTCTTCCTAGCTTGCGGTCGACAGGATGAGCGGTTGTGTCGCATACGA	TGATAAGATTCCGTATGCGCACCCTTAGCGAGAGGTTTATCATTAAGGTCAACCTCTGGATGTTGTTTCGGCATCCTGCATTGAATCTGAGTTACTGTCTGTTTTCCTTTAAACCATACCTGCATCAGCAAGTAATTCGAGCCCGTGAATCACCGACTTGCTGAAACTAACCTTCAGCAGGACTCTTCCTAGCTTGCGGTCGACAGGATGAGCGGTTGTGTCGCATACGAAGGAAACTGTAAATAAACCGCGTAAGGGTGCGCATACGGAATCTTATCACCGACTTGCTGAAACTAAGTTTCAGAGCTATGCTGGAAACAGCATAGCAAGTTGAAATAAGGCTAGTCCGTTATCAACTTGAAAAAGTGGCACCGAGTCGGTGCTTTTT	CGATCGCCCTTGGTGCACCTGCATCATCCTTTAAACCATACCTGCATCAGCAAGTAATTCGAGCCCGTGAATCACCGACTTGCTGAAACTAACCTTCAGCAGGACTCTTCCTAGCTTGCGGTCGACAGGATGAGCGGTTGTGTCGCATACGAAGGAAACTGTAAATAAACCGCGTAAGGGTGCGCATACGGAATCTTATCACCGACTTGCTGAAACTAAGTTTATCAGCAGGTGCACGCCGGCTAAACCA
7246	PAM_-13_DONORf_length_112_center_-14_chassis_20	GCACACATCG	-13	112	F	-14	20	CCGACTTGCTGAAACTAA	TTAAACCATACCTGCATCAGCAAGTAATTCGAGCCCGTGAATCACCGACTTGCTGAAACTAACCTTCAGCAGGACGCACACATCGTTGCGGTCGACAGGATGAGCGGTTGTGTCGCATACGA	TGATAAGATTCCGTATGCGCACCCTTAGCGAGAGGTTTATCATTAAGGTCAACCTCTGGATGTTGTTTCGGCATCCTGCATTGAATCTGAGTTACTGTCTGTTTTCCTTTAAACCATACCTGCATCAGCAAGTAATTCGAGCCCGTGAATCACCGACTTGCTGAAACTAACCTTCAGCAGGACGCACACATCGTTGCGGTCGACAGGATGAGCGGTTGTGTCGCATACGAGCGGGCGGTGTAACGTTCCACGTAAGGGTGCGCATACGGAATCTTATCACCGACTTGCTGAAACTAAGTTTCAGAGCTATGCTGGAAACAGCATAGCAAGTTGAAATAAGGCTAGTCCGTTATCAACTTGAAAAAGTGGCACCGAGTCGGTGCTTTTT	CGATCGCCCTTGGTGCACCTGCATCATCCTTTAAACCATACCTGCATCAGCAAGTAATTCGAGCCCGTGAATCACCGACTTGCTGAAACTAACCTTCAGCAGGACGCACACATCGTTGCGGTCGACAGGATGAGCGGTTGTGTCGCATACGAGCGGGCGGTGTAACGTTCCACGTAAGGGTGCGCATACGGAATCTTATCACCGACTTGCTGAAACTAAGTTTATCAGCAGGTGCACGCCGGCTAAACCA
7247	PAM_-13_DONORf_length_112_center_-14_chassis_21	CAACAGCTCG	-13	112	F	-14	21	CCGACTTGCTGAAACTAA	TTAAACCATACCTGCATCAGCAAGTAATTCGAGCCCGTGAATCACCGACTTGCTGAAACTAACCTTCAGCAGGACCAACAGCTCGTTGCGGTCGACAGGATGAGCGGTTGTGTCGCATACGA	TGATAAGATTCCGTATGCGCACCCTTAGCGAGAGGTTTATCATTAAGGTCAACCTCTGGATGTTGTTTCGGCATCCTGCATTGAATCTGAGTTACTGTCTGTTTTCCTTTAAACCATACCTGCATCAGCAAGTAATTCGAGCCCGTGAATCACCGACTTGCTGAAACTAACCTTCAGCAGGACCAACAGCTCGTTGCGGTCGACAGGATGAGCGGTTGTGTCGCATACGAAGGAAACTGTAGATAACCCGCGTAAGGGTGCGCATACGGAATCTTATCACCGACTTGCTGAAACTAAGTTTCAGAGCTATGCTGGAAACAGCATAGCAAGTTGAAATAAGGCTAGTCCGTTATCAACTTGAAAAAGTGGCACCGAGTCGGTGCTTTTT	CGATCGCCCTTGGTGCACCTGCATCATCCTTTAAACCATACCTGCATCAGCAAGTAATTCGAGCCCGTGAATCACCGACTTGCTGAAACTAACCTTCAGCAGGACCAACAGCTCGTTGCGGTCGACAGGATGAGCGGTTGTGTCGCATACGAAGGAAACTGTAGATAACCCGCGTAAGGGTGCGCATACGGAATCTTATCACCGACTTGCTGAAACTAAGTTTATCAGCAGGTGCACGCCGGCTAAACCT
7248	PAM_-13_DONORf_length_112_center_0_chassis_1	TAGCTGGCCT	-13	112	F	0	1	CCGACTTGCTGAAACTAA	CATCAGCAAGTAATTCGAGCCCGTGAATCACCGACTTGCTGAAACTAACCTTCAGCAGGACTAGCTGGCCTTTGCGGTCGACAGGATGAGCGGTTGTGTCGCATACGAGTGCTAAATTCCCC	TGCGCACCCTTAGCGAGAGGTTTATCATTAAGGTCAACCTCTGGATGTTGTTTCGGCATCCTGCATTGAATCTGAGTTACTGTCTGTTTTCCTCATCAGCAAGTAATTCGAGCCCGTGAATCACCGACTTGCTGAAACTAACCTTCAGCAGGACTAGCTGGCCTTTGCGGTCGACAGGATGAGCGGTTGTGTCGCATACGAGTGCTAAATTCCCCAGGAAACCCGTTTTTTCTGACGTAAGGGTGCGCACCGACTTGCTGAAACTAAGTTTCAGAGCTATGCTGGAAACAGCATAGCAAGTTGAAATAAGGCTAGTCCGTTATCAACTTGAAAAAGTGGCACCGAGTCGGTGCTTTTT	CGATCGCCCTTGGTGCACCTGCATCATCCTCATCAGCAAGTAATTCGAGCCCGTGAATCACCGACTTGCTGAAACTAACCTTCAGCAGGACTAGCTGGCCTTTGCGGTCGACAGGATGAGCGGTTGTGTCGCATACGAGTGCTAAATTCCCCAGGAAACCCGTTTTTTCTGACGTAAGGGTGCGCACCGACTTGCTGAAACTAAGTTTATCAGCAGGTGCACGCCGGCTAAACCCCTTGCCGCCGACTGT
7249	PAM_-13_DONORf_length_112_center_0_chassis_2	AATAGGCGCT	-13	112	F	0	2	CCGACTTGCTGAAACTAA	CATCAGCAAGTAATTCGAGCCCGTGAATCACCGACTTGCTGAAACTAACCTTCAGCAGGACAATAGGCGCTTTGCGGTCGACAGGATGAGCGGTTGTGTCGCATACGAGTGCTAAATTCCCC	TGCGCACCCTTAGCGAGAGGTTTATCATTAAGGTCAACCTCTGGATGTTGTTTCGGCATCCTGCATTGAATCTGAGTTACTGTCTGTTTTCCTCATCAGCAAGTAATTCGAGCCCGTGAATCACCGACTTGCTGAAACTAACCTTCAGCAGGACAATAGGCGCTTTGCGGTCGACAGGATGAGCGGTTGTGTCGCATACGAGTGCTAAATTCCCCAGGAAACCCGTTTCTTCTGACGTAAGGGTGCGCACCGACTTGCTGAAACTAAGTTTCAGAGCTATGCTGGAAACAGCATAGCAAGTTGAAATAAGGCTAGTCCGTTATCAACTTGAAAAAGTGGCACCGAGTCGGTGCTTTTT	CGATCGCCCTTGGTGCACCTGCATCATCCTCATCAGCAAGTAATTCGAGCCCGTGAATCACCGACTTGCTGAAACTAACCTTCAGCAGGACAATAGGCGCTTTGCGGTCGACAGGATGAGCGGTTGTGTCGCATACGAGTGCTAAATTCCCCAGGAAACCCGTTTCTTCTGACGTAAGGGTGCGCACCGACTTGCTGAAACTAAGTTTATCAGCAGGTGCACGCCGGCTAAACCTTAGCTTTCATATCCA
7250	PAM_-13_DONORf_length_112_center_0_chassis_3	CATCGGGGAA	-13	112	F	0	3	CCGACTTGCTGAAACTAA	CATCAGCAAGTAATTCGAGCCCGTGAATCACCGACTTGCTGAAACTAACCTTCAGCAGGACCATCGGGGAATTGCGGTCGACAGGATGAGCGGTTGTGTCGCATACGAGTGCTAAATTCCCC	TGATAAGATTCCGTATGCGCACCCTTAGCGAGAGGTTTATCATTAAGGTCAACCTCTGGATGTTGTTTCGGCATCCTGCATTGAATCTGAGTTACTGTCTGTTTTCCTCATCAGCAAGTAATTCGAGCCCGTGAATCACCGACTTGCTGAAACTAACCTTCAGCAGGACCATCGGGGAATTGCGGTCGACAGGATGAGCGGTTGTGTCGCATACGAGTGCTAAATTCCCCAGGAAACCCGTTTCTTCTGACGTAAGGGTGCGCATACGGAATCTTATCACCGACTTGCTGAAACTAAGTTTCAGAGCTATGCTGGAAACAGCATAGCAAGTTGAAATAAGGCTAGTCCGTTATCAACTTGAAAAAGTGGCACCGAGTCGGTGCTTTTT	CGATCGCCCTTGGTGCACCTGCATCATCCTCATCAGCAAGTAATTCGAGCCCGTGAATCACCGACTTGCTGAAACTAACCTTCAGCAGGACCATCGGGGAATTGCGGTCGACAGGATGAGCGGTTGTGTCGCATACGAGTGCTAAATTCCCCAGGAAACCCGTTTCTTCTGACGTAAGGGTGCGCATACGGAATCTTATCACCGACTTGCTGAAACTAAGTTTATCAGCAGGTGCACGCCGGCTAAACCC
7251	PAM_-13_DONORf_length_112_center_0_chassis_4	GCTTGTCTAG	-13	112	F	0	4	CCGACTTGCTGAAACTAA	CATCAGCAAGTAATTCGAGCCCGTGAATCACCGACTTGCTGAAACTAACCTTCAGCAGGACGCTTGTCTAGTTGCGGTCGACAGGATGAGCGGTTGTGTCGCATACGAGTGCTAAATTCCCC	AAGATTCCGTATGCGCACCCTTAGCGAGAGGTTTATCATTAAGGTCAACCTCTGGATGTTGTTTCGGCATCCTGCATTGAATCTGAGTTACTGTCTGTTTTCCTCATCAGCAAGTAATTCGAGCCCGTGAATCACCGACTTGCTGAAACTAACCTTCAGCAGGACGCTTGTCTAGTTGCGGTCGACAGGATGAGCGGTTGTGTCGCATACGAGTGCTAAATTCCCCAGGAAACCCGTTTCTTCTGACGTAAGGGTGCGCATACGGAATCTTCCGACTTGCTGAAACTAAGTTTCAGAGCTATGCTGGAAACAGCATAGCAAGTTGAAATAAGGCTAGTCCGTTATCAACTTGAAAAAGTGGCACCGAGTCGGTGCTTTTT	CGATCGCCCTTGGTGCACCTGCATCATCCTCATCAGCAAGTAATTCGAGCCCGTGAATCACCGACTTGCTGAAACTAACCTTCAGCAGGACGCTTGTCTAGTTGCGGTCGACAGGATGAGCGGTTGTGTCGCATACGAGTGCTAAATTCCCCAGGAAACCCGTTTCTTCTGACGTAAGGGTGCGCATACGGAATCTTCCGACTTGCTGAAACTAAGTTTATCAGCAGGTGCACGCCGGCTAAACCTTCAC
7252	PAM_-13_DONORf_length_112_center_0_chassis_5	GCCAGAAAGT	-13	112	F	0	5	CCGACTTGCTGAAACTAA	CATCAGCAAGTAATTCGAGCCCGTGAATCACCGACTTGCTGAAACTAACCTTCAGCAGGACGCCAGAAAGTTTGCGGTCGACAGGATGAGCGGTTGTGTCGCATACGAGTGCTAAATTCCCC	TTCCGTATGCGCACCCTTAGCGAGAGGTTTATCATTAAGGTCAACCTCTGGATGTTGTTTCGGCATCCTGCATTGAATCTGAGTTACTGTCTGTTTTCCTCATCAGCAAGTAATTCGAGCCCGTGAATCACCGACTTGCTGAAACTAACCTTCAGCAGGACGCCAGAAAGTTTGCGGTCGACAGGATGAGCGGTTGTGTCGCATACGAGTGCTAAATTCCCCAGGAAACCCGTTTCTTCTGACGTAAGGGTGCGCATACGGAACCGACTTGCTGAAACTAAGTTTCAGAGCTATGCTGGAAACAGCATAGCAAGTTGAAATAAGGCTAGTCCGTTATCAACTTGAAAAAGTGGCACCGAGTCGGTGCTTTTT	CGATCGCCCTTGGTGCACCTGCATCATCCTCATCAGCAAGTAATTCGAGCCCGTGAATCACCGACTTGCTGAAACTAACCTTCAGCAGGACGCCAGAAAGTTTGCGGTCGACAGGATGAGCGGTTGTGTCGCATACGAGTGCTAAATTCCCCAGGAAACCCGTTTCTTCTGACGTAAGGGTGCGCATACGGAACCGACTTGCTGAAACTAAGTTTATCAGCAGGTGCACGCCGGCTAAACCAAATTTTGG
7253	PAM_-13_DONORf_length_112_center_0_chassis_6	CAAGAACCAC	-13	112	F	0	6	CCGACTTGCTGAAACTAA	CATCAGCAAGTAATTCGAGCCCGTGAATCACCGACTTGCTGAAACTAACCTTCAGCAGGACCAAGAACCACTTGCGGTCGACAGGATGAGCGGTTGTGTCGCATACGAGTGCTAAATTCCCC	CGTATGCGCACCCTTAGCGAGAGGTTTATCATTAAGGTCAACCTCTGGATGTTGTTTCGGCATCCTGCATTGAATCTGAGTTACTGTCTGTTTTCCTCATCAGCAAGTAATTCGAGCCCGTGAATCACCGACTTGCTGAAACTAACCTTCAGCAGGACCAAGAACCACTTGCGGTCGACAGGATGAGCGGTTGTGTCGCATACGAGTGCTAAATTCCCCAGGAAACCCGTTTCTTCTGACGTAAGGGTGCGCATACGCCGACTTGCTGAAACTAAGTTTCAGAGCTATGCTGGAAACAGCATAGCAAGTTGAAATAAGGCTAGTCCGTTATCAACTTGAAAAAGTGGCACCGAGTCGGTGCTTTTT	CGATCGCCCTTGGTGCACCTGCATCATCCTCATCAGCAAGTAATTCGAGCCCGTGAATCACCGACTTGCTGAAACTAACCTTCAGCAGGACCAAGAACCACTTGCGGTCGACAGGATGAGCGGTTGTGTCGCATACGAGTGCTAAATTCCCCAGGAAACCCGTTTCTTCTGACGTAAGGGTGCGCATACGCCGACTTGCTGAAACTAAGTTTATCAGCAGGTGCACGCCGGCTAAACCTTTGACCCAGCA
7254	PAM_-13_DONORf_length_112_center_0_chassis_7	ATGCACGGTA	-13	112	F	0	7	CCGACTTGCTGAAACTAA	CATCAGCAAGTAATTCGAGCCCGTGAATCACCGACTTGCTGAAACTAACCTTCAGCAGGACATGCACGGTATTGCGGTCGACAGGATGAGCGGTTGTGTCGCATACGAGTGCTAAATTCCCC	TGATAAGATTCCGTATGCGCACCCTTAGCGAGAGGTTTATCATTAAGGTCAACCTCTGGATGTTGTTTCGGCATCCTGCATTGAATCTGAGTTACTGTCTGTTTTCCTCATCAGCAAGTAATTCGAGCCCGTGAATCACCGACTTGCTGAAACTAACCTTCAGCAGGACATGCACGGTATTGCGGTCGACAGGATGAGCGGTTGTGTCGCATACGAGTGCTAAATTCCCCGGAAACCCGTTTCTTCTGACGTAAGGGTGCGCATACGGAATCTTATCACCGACTTGCTGAAACTAAGTTTCAGAGCTATGCTGGAAACAGCATAGCAAGTTGAAATAAGGCTAGTCCGTTATCAACTTGAAAAAGTGGCACCGAGTCGGTGCTTTTT	CGATCGCCCTTGGTGCACCTGCATCATCCTCATCAGCAAGTAATTCGAGCCCGTGAATCACCGACTTGCTGAAACTAACCTTCAGCAGGACATGCACGGTATTGCGGTCGACAGGATGAGCGGTTGTGTCGCATACGAGTGCTAAATTCCCCGGAAACCCGTTTCTTCTGACGTAAGGGTGCGCATACGGAATCTTATCACCGACTTGCTGAAACTAAGTTTATCAGCAGGTGCACGCCGGCTAAACCTG
7255	PAM_-13_DONORf_length_112_center_0_chassis_8	ATCTGCTAGG	-13	112	F	0	8	CCGACTTGCTGAAACTAA	CATCAGCAAGTAATTCGAGCCCGTGAATCACCGACTTGCTGAAACTAACCTTCAGCAGGACATCTGCTAGGTTGCGGTCGACAGGATGAGCGGTTGTGTCGCATACGAGTGCTAAATTCCCC	TGATAAGATTCCGTATGCGCACCCTTAGCGAGAGGTTTATCATTAAGGTCAACCTCTGGATGTTGTTTCGGCATCCTGCATTGAATCTGAGTTACTGTCTGTTTTCCTCATCAGCAAGTAATTCGAGCCCGTGAATCACCGACTTGCTGAAACTAACCTTCAGCAGGACATCTGCTAGGTTGCGGTCGACAGGATGAGCGGTTGTGTCGCATACGAGTGCTAAATTCCCCAGGACCCGTTTCTTCTGACGTAAGGGTGCGCATACGGAATCTTATCACCGACTTGCTGAAACTAAGTTTCAGAGCTATGCTGGAAACAGCATAGCAAGTTGAAATAAGGCTAGTCCGTTATCAACTTGAAAAAGTGGCACCGAGTCGGTGCTTTTT	CGATCGCCCTTGGTGCACCTGCATCATCCTCATCAGCAAGTAATTCGAGCCCGTGAATCACCGACTTGCTGAAACTAACCTTCAGCAGGACATCTGCTAGGTTGCGGTCGACAGGATGAGCGGTTGTGTCGCATACGAGTGCTAAATTCCCCAGGACCCGTTTCTTCTGACGTAAGGGTGCGCATACGGAATCTTATCACCGACTTGCTGAAACTAAGTTTATCAGCAGGTGCACGCCGGCTAAACCTAT
7256	PAM_-13_DONORf_length_112_center_0_chassis_9	CAAGGTCCTG	-13	112	F	0	9	CCGACTTGCTGAAACTAA	CATCAGCAAGTAATTCGAGCCCGTGAATCACCGACTTGCTGAAACTAACCTTCAGCAGGACCAAGGTCCTGTTGCGGTCGACAGGATGAGCGGTTGTGTCGCATACGAGTGCTAAATTCCCC	TGATAAGATTCCGTATGCGCACCCTTAGCGAGAGGTTTATCATTAAGGTCAACCTCTGGATGTTGTTTCGGCATCCTGCATTGAATCTGAGTTACTGTCTGTTTTCCTCATCAGCAAGTAATTCGAGCCCGTGAATCACCGACTTGCTGAAACTAACCTTCAGCAGGACCAAGGTCCTGTTGCGGTCGACAGGATGAGCGGTTGTGTCGCATACGAGTGCTAAATTCCCCAGGAACCGTTTCTTCTGACGTAAGGGTGCGCATACGGAATCTTATCACCGACTTGCTGAAACTAAGTTTCAGAGCTATGCTGGAAACAGCATAGCAAGTTGAAATAAGGCTAGTCCGTTATCAACTTGAAAAAGTGGCACCGAGTCGGTGCTTTTT	CGATCGCCCTTGGTGCACCTGCATCATCCTCATCAGCAAGTAATTCGAGCCCGTGAATCACCGACTTGCTGAAACTAACCTTCAGCAGGACCAAGGTCCTGTTGCGGTCGACAGGATGAGCGGTTGTGTCGCATACGAGTGCTAAATTCCCCAGGAACCGTTTCTTCTGACGTAAGGGTGCGCATACGGAATCTTATCACCGACTTGCTGAAACTAAGTTTATCAGCAGGTGCACGCCGGCTAAACCCTT
7257	PAM_-13_DONORf_length_112_center_0_chassis_10	TCGGATAGCT	-13	112	F	0	10	CCGACTTGCTGAAACTAA	CATCAGCAAGTAATTCGAGCCCGTGAATCACCGACTTGCTGAAACTAACCTTCAGCAGGACTCGGATAGCTTTGCGGTCGACAGGATGAGCGGTTGTGTCGCATACGAGTGCTAAATTCCCC	TGATAAGATTCCGTATGCGCACCCTTAGCGAGAGGTTTATCATTAAGGTCAACCTCTGGATGTTGTTTCGGCATCCTGCATTGAATCTGAGTTACTGTCTGTTTTCCTCATCAGCAAGTAATTCGAGCCCGTGAATCACCGACTTGCTGAAACTAACCTTCAGCAGGACTCGGATAGCTTTGCGGTCGACAGGATGAGCGGTTGTGTCGCATACGAGTGCTAAATTCCCCAGGAAACCTGTTTCTTCTGACGTAAGGGTGCGCATACGGAATCTTATCACCGACTTGCTGAAACTAAGTTTCAGAGCTATGCTGGAAACAGCATAGCAAGTTGAAATAAGGCTAGTCCGTTATCAACTTGAAAAAGTGGCACCGAGTCGGTGCTTTTT	CGATCGCCCTTGGTGCACCTGCATCATCCTCATCAGCAAGTAATTCGAGCCCGTGAATCACCGACTTGCTGAAACTAACCTTCAGCAGGACTCGGATAGCTTTGCGGTCGACAGGATGAGCGGTTGTGTCGCATACGAGTGCTAAATTCCCCAGGAAACCTGTTTCTTCTGACGTAAGGGTGCGCATACGGAATCTTATCACCGACTTGCTGAAACTAAGTTTATCAGCAGGTGCACGCCGGCTAAACCC
7258	PAM_-13_DONORf_length_112_center_0_chassis_11	ATCGCGCTTT	-13	112	F	0	11	CCGACTTGCTGAAACTAA	CATCAGCAAGTAATTCGAGCCCGTGAATCACCGACTTGCTGAAACTAACCTTCAGCAGGACATCGCGCTTTTTGCGGTCGACAGGATGAGCGGTTGTGTCGCATACGAGTGCTAAATTCCCC	TGATAAGATTCCGTATGCGCACCCTTAGCGAGAGGTTTATCATTAAGGTCAACCTCTGGATGTTGTTTCGGCATCCTGCATTGAATCTGAGTTACTGTCTGTTTTCCTCATCAGCAAGTAATTCGAGCCCGTGAATCACCGACTTGCTGAAACTAACCTTCAGCAGGACATCGCGCTTTTTGCGGTCGACAGGATGAGCGGTTGTGTCGCATACGAGTGCTAAATTCCCCAGGAAACCCGTATCTTCTGACGTAAGGGTGCGCATACGGAATCTTATCACCGACTTGCTGAAACTAAGTTTCAGAGCTATGCTGGAAACAGCATAGCAAGTTGAAATAAGGCTAGTCCGTTATCAACTTGAAAAAGTGGCACCGAGTCGGTGCTTTTT	CGATCGCCCTTGGTGCACCTGCATCATCCTCATCAGCAAGTAATTCGAGCCCGTGAATCACCGACTTGCTGAAACTAACCTTCAGCAGGACATCGCGCTTTTTGCGGTCGACAGGATGAGCGGTTGTGTCGCATACGAGTGCTAAATTCCCCAGGAAACCCGTATCTTCTGACGTAAGGGTGCGCATACGGAATCTTATCACCGACTTGCTGAAACTAAGTTTATCAGCAGGTGCACGCCGGCTAAACCC
7259	PAM_-13_DONORf_length_112_center_0_chassis_12	GAGTTCATGG	-13	112	F	0	12	CCGACTTGCTGAAACTAA	CATCAGCAAGTAATTCGAGCCCGTGAATCACCGACTTGCTGAAACTAACCTTCAGCAGGACGAGTTCATGGTTGCGGTCGACAGGATGAGCGGTTGTGTCGCATACGAGTGCTAAATTCCCC	TGATAAGATTCCGTATGCGCACCCTTAGCGAGAGGTTTATCATTAAGGTCAACCTCTGGATGTTGTTTCGGCATCCTGCATTGAATCTGAGTTACTGTCTGTTTTCCTCATCAGCAAGTAATTCGAGCCCGTGAATCACCGACTTGCTGAAACTAACCTTCAGCAGGACGAGTTCATGGTTGCGGTCGACAGGATGAGCGGTTGTGTCGCATACGAGTGCTAAATTCCCCTATCATGTAATACTCTACGGCGTAAGGGTGCGCATACGGAATCTTATCACCGACTTGCTGAAACTAAGTTTCAGAGCTATGCTGGAAACAGCATAGCAAGTTGAAATAAGGCTAGTCCGTTATCAACTTGAAAAAGTGGCACCGAGTCGGTGCTTTTT	CGATCGCCCTTGGTGCACCTGCATCATCCTCATCAGCAAGTAATTCGAGCCCGTGAATCACCGACTTGCTGAAACTAACCTTCAGCAGGACGAGTTCATGGTTGCGGTCGACAGGATGAGCGGTTGTGTCGCATACGAGTGCTAAATTCCCCTATCATGTAATACTCTACGGCGTAAGGGTGCGCATACGGAATCTTATCACCGACTTGCTGAAACTAAGTTTATCAGCAGGTGCACGCCGGCTAAACCG
7260	PAM_-13_DONORf_length_112_center_0_chassis_13	AGCGAGAACT	-13	112	F	0	13	CCGACTTGCTGAAACTAA	CATCAGCAAGTAATTCGAGCCCGTGAATCACCGACTTGCTGAAACTAACCTTCAGCAGGACAGCGAGAACTTTGCGGTCGACAGGATGAGCGGTTGTGTCGCATACGAGTGCTAAATTCCCC	TGATAAGATTCCGTATGCGCACCCTTAGCGAGAGGTTTATCATTAAGGTCAACCTCTGGATGTTGTTTCGGCATCCTGCATTGAATCTGAGTTACTGTCTGTTTTCCTCATCAGCAAGTAATTCGAGCCCGTGAATCACCGACTTGCTGAAACTAACCTTCAGCAGGACAGCGAGAACTTTGCGGTCGACAGGATGAGCGGTTGTGTCGCATACGAGTGCTAAATTCCCCATATCGGCGTAATTTCGGTTCGTAAGGGTGCGCATACGGAATCTTATCACCGACTTGCTGAAACTAAGTTTCAGAGCTATGCTGGAAACAGCATAGCAAGTTGAAATAAGGCTAGTCCGTTATCAACTTGAAAAAGTGGCACCGAGTCGGTGCTTTTT	CGATCGCCCTTGGTGCACCTGCATCATCCTCATCAGCAAGTAATTCGAGCCCGTGAATCACCGACTTGCTGAAACTAACCTTCAGCAGGACAGCGAGAACTTTGCGGTCGACAGGATGAGCGGTTGTGTCGCATACGAGTGCTAAATTCCCCATATCGGCGTAATTTCGGTTCGTAAGGGTGCGCATACGGAATCTTATCACCGACTTGCTGAAACTAAGTTTATCAGCAGGTGCACGCCGGCTAAACCT
7261	PAM_-13_DONORf_length_112_center_0_chassis_14	GTGACATGTG	-13	112	F	0	14	CCGACTTGCTGAAACTAA	CATCAGCAAGTAATTCGAGCCCGTGAATCACCGACTTGCTGAAACTAACCTTCAGCAGGACGTGACATGTGTTGCGGTCGACAGGATGAGCGGTTGTGTCGCATACGAGTGCTAAATTCCCC	TGATAAGATTCCGTATGCGCACCCTTAGCGAGAGGTTTATCATTAAGGTCAACCTCTGGATGTTGTTTCGGCATCCTGCATTGAATCTGAGTTACTGTCTGTTTTCCTCATCAGCAAGTAATTCGAGCCCGTGAATCACCGACTTGCTGAAACTAACCTTCAGCAGGACGTGACATGTGTTGCGGTCGACAGGATGAGCGGTTGTGTCGCATACGAGTGCTAAATTCCCCATCTATCGTGATATTCAGATCGTAAGGGTGCGCATACGGAATCTTATCACCGACTTGCTGAAACTAAGTTTCAGAGCTATGCTGGAAACAGCATAGCAAGTTGAAATAAGGCTAGTCCGTTATCAACTTGAAAAAGTGGCACCGAGTCGGTGCTTTTT	CGATCGCCCTTGGTGCACCTGCATCATCCTCATCAGCAAGTAATTCGAGCCCGTGAATCACCGACTTGCTGAAACTAACCTTCAGCAGGACGTGACATGTGTTGCGGTCGACAGGATGAGCGGTTGTGTCGCATACGAGTGCTAAATTCCCCATCTATCGTGATATTCAGATCGTAAGGGTGCGCATACGGAATCTTATCACCGACTTGCTGAAACTAAGTTTATCAGCAGGTGCACGCCGGCTAAACCG
7262	PAM_-13_DONORf_length_112_center_0_chassis_15	GGCTTGTGAT	-13	112	F	0	15	CCGACTTGCTGAAACTAA	CATCAGCAAGTAATTCGAGCCCGTGAATCACCGACTTGCTGAAACTAACCTTCAGCAGGACGGCTTGTGATTTGCGGTCGACAGGATGAGCGGTTGTGTCGCATACGAGTGCTAAATTCCCC	TGATAAGATTCCGTATGCGCACCCTTAGCGAGAGGTTTATCATTAAGGTCAACCTCTGGATGTTGTTTCGGCATCCTGCATTGAATCTGAGTTACTGTCTGTTTTCCTCATCAGCAAGTAATTCGAGCCCGTGAATCACCGACTTGCTGAAACTAACCTTCAGCAGGACGGCTTGTGATTTGCGGTCGACAGGATGAGCGGTTGTGTCGCATACGAGTGCTAAATTCCCCATATGGACACGGTGAGCACTCGTAAGGGTGCGCATACGGAATCTTATCACCGACTTGCTGAAACTAAGTTTCAGAGCTATGCTGGAAACAGCATAGCAAGTTGAAATAAGGCTAGTCCGTTATCAACTTGAAAAAGTGGCACCGAGTCGGTGCTTTTT	CGATCGCCCTTGGTGCACCTGCATCATCCTCATCAGCAAGTAATTCGAGCCCGTGAATCACCGACTTGCTGAAACTAACCTTCAGCAGGACGGCTTGTGATTTGCGGTCGACAGGATGAGCGGTTGTGTCGCATACGAGTGCTAAATTCCCCATATGGACACGGTGAGCACTCGTAAGGGTGCGCATACGGAATCTTATCACCGACTTGCTGAAACTAAGTTTATCAGCAGGTGCACGCCGGCTAAACCG
7263	PAM_-13_DONORf_length_112_center_0_chassis_16	TAGCCGGGAA	-13	112	F	0	16	CCGACTTGCTGAAACTAA	CATCAGCAAGTAATTCGAGCCCGTGAATCACCGACTTGCTGAAACTAACCTTCAGCAGGACTAGCCGGGAATTGCGGTCGACAGGATGAGCGGTTGTGTCGCATACGAGTGCTAAATTCCCC	TGATAAGATTCCGTATGCGCACCCTTAGCGAGAGGTTTATCATTAAGGTCAACCTCTGGATGTTGTTTCGGCATCCTGCATTGAATCTGAGTTACTGTCTGTTTTCCTCATCAGCAAGTAATTCGAGCCCGTGAATCACCGACTTGCTGAAACTAACCTTCAGCAGGACTAGCCGGGAATTGCGGTCGACAGGATGAGCGGTTGTGTCGCATACGAGTGCTAAATTCCCCATCATTTACGGTACGATCAGCGTAAGGGTGCGCATACGGAATCTTATCACCGACTTGCTGAAACTAAGTTTCAGAGCTATGCTGGAAACAGCATAGCAAGTTGAAATAAGGCTAGTCCGTTATCAACTTGAAAAAGTGGCACCGAGTCGGTGCTTTTT	CGATCGCCCTTGGTGCACCTGCATCATCCTCATCAGCAAGTAATTCGAGCCCGTGAATCACCGACTTGCTGAAACTAACCTTCAGCAGGACTAGCCGGGAATTGCGGTCGACAGGATGAGCGGTTGTGTCGCATACGAGTGCTAAATTCCCCATCATTTACGGTACGATCAGCGTAAGGGTGCGCATACGGAATCTTATCACCGACTTGCTGAAACTAAGTTTATCAGCAGGTGCACGCCGGCTAAACCC
7264	PAM_-13_DONORf_length_112_center_0_chassis_17	CTACAGGTCC	-13	112	F	0	17	CCGACTTGCTGAAACTAA	CATCAGCAAGTAATTCGAGCCCGTGAATCACCGACTTGCTGAAACTAACCTTCAGCAGGACCTACAGGTCCTTGCGGTCGACAGGATGAGCGGTTGTGTCGCATACGAGTGCTAAATTCCCC	TGATAAGATTCCGTATGCGCACCCTTAGCGAGAGGTTTATCATTAAGGTCAACCTCTGGATGTTGTTTCGGCATCCTGCATTGAATCTGAGTTACTGTCTGTTTTCCTCATCAGCAAGTAATTCGAGCCCGTGAATCACCGACTTGCTGAAACTAACCTTCAGCAGGACCTACAGGTCCTTGCGGTCGACAGGATGAGCGGTTGTGTCGCATACGAGTGCTAAATTCCCCAGGAAATCCAACATTCACTGCGTAAGGGTGCGCATACGGAATCTTATCACCGACTTGCTGAAACTAAGTTTCAGAGCTATGCTGGAAACAGCATAGCAAGTTGAAATAAGGCTAGTCCGTTATCAACTTGAAAAAGTGGCACCGAGTCGGTGCTTTTT	CGATCGCCCTTGGTGCACCTGCATCATCCTCATCAGCAAGTAATTCGAGCCCGTGAATCACCGACTTGCTGAAACTAACCTTCAGCAGGACCTACAGGTCCTTGCGGTCGACAGGATGAGCGGTTGTGTCGCATACGAGTGCTAAATTCCCCAGGAAATCCAACATTCACTGCGTAAGGGTGCGCATACGGAATCTTATCACCGACTTGCTGAAACTAAGTTTATCAGCAGGTGCACGCCGGCTAAACCC
7265	PAM_-13_DONORf_length_112_center_0_chassis_18	GAAGAGCACG	-13	112	F	0	18	CCGACTTGCTGAAACTAA	CATCAGCAAGTAATTCGAGCCCGTGAATCACCGACTTGCTGAAACTAACCTTCAGCAGGACGAAGAGCACGTTGCGGTCGACAGGATGAGCGGTTGTGTCGCATACGAGTGCTAAATTCCCC	TGATAAGATTCCGTATGCGCACCCTTAGCGAGAGGTTTATCATTAAGGTCAACCTCTGGATGTTGTTTCGGCATCCTGCATTGAATCTGAGTTACTGTCTGTTTTCCTCATCAGCAAGTAATTCGAGCCCGTGAATCACCGACTTGCTGAAACTAACCTTCAGCAGGACGAAGAGCACGTTGCGGTCGACAGGATGAGCGGTTGTGTCGCATACGAGTGCTAAATTCCCCGGATCACTCACTGTATACCGCGTAAGGGTGCGCATACGGAATCTTATCACCGACTTGCTGAAACTAAGTTTCAGAGCTATGCTGGAAACAGCATAGCAAGTTGAAATAAGGCTAGTCCGTTATCAACTTGAAAAAGTGGCACCGAGTCGGTGCTTTTT	CGATCGCCCTTGGTGCACCTGCATCATCCTCATCAGCAAGTAATTCGAGCCCGTGAATCACCGACTTGCTGAAACTAACCTTCAGCAGGACGAAGAGCACGTTGCGGTCGACAGGATGAGCGGTTGTGTCGCATACGAGTGCTAAATTCCCCGGATCACTCACTGTATACCGCGTAAGGGTGCGCATACGGAATCTTATCACCGACTTGCTGAAACTAAGTTTATCAGCAGGTGCACGCCGGCTAAACCG
7266	PAM_-13_DONORf_length_112_center_0_chassis_19	CCCAAGGATT	-13	112	F	0	19	CCGACTTGCTGAAACTAA	CATCAGCAAGTAATTCGAGCCCGTGAATCACCGACTTGCTGAAACTAACCTTCAGCAGGACCCCAAGGATTTTGCGGTCGACAGGATGAGCGGTTGTGTCGCATACGAGTGCTAAATTCCCC	TGATAAGATTCCGTATGCGCACCCTTAGCGAGAGGTTTATCATTAAGGTCAACCTCTGGATGTTGTTTCGGCATCCTGCATTGAATCTGAGTTACTGTCTGTTTTCCTCATCAGCAAGTAATTCGAGCCCGTGAATCACCGACTTGCTGAAACTAACCTTCAGCAGGACCCCAAGGATTTTGCGGTCGACAGGATGAGCGGTTGTGTCGCATACGAGTGCTAAATTCCCCAGGAAACTGTAAATAAACCGCGTAAGGGTGCGCATACGGAATCTTATCACCGACTTGCTGAAACTAAGTTTCAGAGCTATGCTGGAAACAGCATAGCAAGTTGAAATAAGGCTAGTCCGTTATCAACTTGAAAAAGTGGCACCGAGTCGGTGCTTTTT	CGATCGCCCTTGGTGCACCTGCATCATCCTCATCAGCAAGTAATTCGAGCCCGTGAATCACCGACTTGCTGAAACTAACCTTCAGCAGGACCCCAAGGATTTTGCGGTCGACAGGATGAGCGGTTGTGTCGCATACGAGTGCTAAATTCCCCAGGAAACTGTAAATAAACCGCGTAAGGGTGCGCATACGGAATCTTATCACCGACTTGCTGAAACTAAGTTTATCAGCAGGTGCACGCCGGCTAAACCA
7267	PAM_-13_DONORf_length_112_center_0_chassis_20	GTTTGATGGC	-13	112	F	0	20	CCGACTTGCTGAAACTAA	CATCAGCAAGTAATTCGAGCCCGTGAATCACCGACTTGCTGAAACTAACCTTCAGCAGGACGTTTGATGGCTTGCGGTCGACAGGATGAGCGGTTGTGTCGCATACGAGTGCTAAATTCCCC	TGATAAGATTCCGTATGCGCACCCTTAGCGAGAGGTTTATCATTAAGGTCAACCTCTGGATGTTGTTTCGGCATCCTGCATTGAATCTGAGTTACTGTCTGTTTTCCTCATCAGCAAGTAATTCGAGCCCGTGAATCACCGACTTGCTGAAACTAACCTTCAGCAGGACGTTTGATGGCTTGCGGTCGACAGGATGAGCGGTTGTGTCGCATACGAGTGCTAAATTCCCCGCGGGCGGTGTAACGTTCCACGTAAGGGTGCGCATACGGAATCTTATCACCGACTTGCTGAAACTAAGTTTCAGAGCTATGCTGGAAACAGCATAGCAAGTTGAAATAAGGCTAGTCCGTTATCAACTTGAAAAAGTGGCACCGAGTCGGTGCTTTTT	CGATCGCCCTTGGTGCACCTGCATCATCCTCATCAGCAAGTAATTCGAGCCCGTGAATCACCGACTTGCTGAAACTAACCTTCAGCAGGACGTTTGATGGCTTGCGGTCGACAGGATGAGCGGTTGTGTCGCATACGAGTGCTAAATTCCCCGCGGGCGGTGTAACGTTCCACGTAAGGGTGCGCATACGGAATCTTATCACCGACTTGCTGAAACTAAGTTTATCAGCAGGTGCACGCCGGCTAAACCT
7268	PAM_-13_DONORf_length_112_center_0_chassis_21	AAGGTCATGC	-13	112	F	0	21	CCGACTTGCTGAAACTAA	CATCAGCAAGTAATTCGAGCCCGTGAATCACCGACTTGCTGAAACTAACCTTCAGCAGGACAAGGTCATGCTTGCGGTCGACAGGATGAGCGGTTGTGTCGCATACGAGTGCTAAATTCCCC	TGATAAGATTCCGTATGCGCACCCTTAGCGAGAGGTTTATCATTAAGGTCAACCTCTGGATGTTGTTTCGGCATCCTGCATTGAATCTGAGTTACTGTCTGTTTTCCTCATCAGCAAGTAATTCGAGCCCGTGAATCACCGACTTGCTGAAACTAACCTTCAGCAGGACAAGGTCATGCTTGCGGTCGACAGGATGAGCGGTTGTGTCGCATACGAGTGCTAAATTCCCCAGGAAACTGTAGATAACCCGCGTAAGGGTGCGCATACGGAATCTTATCACCGACTTGCTGAAACTAAGTTTCAGAGCTATGCTGGAAACAGCATAGCAAGTTGAAATAAGGCTAGTCCGTTATCAACTTGAAAAAGTGGCACCGAGTCGGTGCTTTTT	CGATCGCCCTTGGTGCACCTGCATCATCCTCATCAGCAAGTAATTCGAGCCCGTGAATCACCGACTTGCTGAAACTAACCTTCAGCAGGACAAGGTCATGCTTGCGGTCGACAGGATGAGCGGTTGTGTCGCATACGAGTGCTAAATTCCCCAGGAAACTGTAGATAACCCGCGTAAGGGTGCGCATACGGAATCTTATCACCGACTTGCTGAAACTAAGTTTATCAGCAGGTGCACGCCGGCTAAACCT
7269	PAM_-13_DONORf_length_112_center_19_chassis_1	GGTGTCTTGC	-13	112	F	19	1	CCGACTTGCTGAAACTAA	CCCGTGAATCACCGACTTGCTGAAACTAACCTTCAGCAGGACGGTGTCTTGCTTGCGGTCGACAGGATGAGCGGTTGTGTCGCATACGAGTGCTAAATTCCCCTCACTGTTACCCAGCGCTA	TGCGCACCCTTAGCGAGAGGTTTATCATTAAGGTCAACCTCTGGATGTTGTTTCGGCATCCTGCATTGAATCTGAGTTACTGTCTGTTTTCCTCCCGTGAATCACCGACTTGCTGAAACTAACCTTCAGCAGGACGGTGTCTTGCTTGCGGTCGACAGGATGAGCGGTTGTGTCGCATACGAGTGCTAAATTCCCCTCACTGTTACCCAGCGCTAAGGAAACCCGTTTTTTCTGACGTAAGGGTGCGCACCGACTTGCTGAAACTAAGTTTCAGAGCTATGCTGGAAACAGCATAGCAAGTTGAAATAAGGCTAGTCCGTTATCAACTTGAAAAAGTGGCACCGAGTCGGTGCTTTTT	CGATCGCCCTTGGTGCACCTGCATCATCCTCCCGTGAATCACCGACTTGCTGAAACTAACCTTCAGCAGGACGGTGTCTTGCTTGCGGTCGACAGGATGAGCGGTTGTGTCGCATACGAGTGCTAAATTCCCCTCACTGTTACCCAGCGCTAAGGAAACCCGTTTTTTCTGACGTAAGGGTGCGCACCGACTTGCTGAAACTAAGTTTATCAGCAGGTGCACGCCGGCTAAACCTATAAAATTTAGCCGA
7270	PAM_-13_DONORf_length_112_center_19_chassis_2	GGTCAAGTGT	-13	112	F	19	2	CCGACTTGCTGAAACTAA	CCCGTGAATCACCGACTTGCTGAAACTAACCTTCAGCAGGACGGTCAAGTGTTTGCGGTCGACAGGATGAGCGGTTGTGTCGCATACGAGTGCTAAATTCCCCTCACTGTTACCCAGCGCTA	TGCGCACCCTTAGCGAGAGGTTTATCATTAAGGTCAACCTCTGGATGTTGTTTCGGCATCCTGCATTGAATCTGAGTTACTGTCTGTTTTCCTCCCGTGAATCACCGACTTGCTGAAACTAACCTTCAGCAGGACGGTCAAGTGTTTGCGGTCGACAGGATGAGCGGTTGTGTCGCATACGAGTGCTAAATTCCCCTCACTGTTACCCAGCGCTAAGGAAACCCGTTTCTTCTGACGTAAGGGTGCGCACCGACTTGCTGAAACTAAGTTTCAGAGCTATGCTGGAAACAGCATAGCAAGTTGAAATAAGGCTAGTCCGTTATCAACTTGAAAAAGTGGCACCGAGTCGGTGCTTTTT	CGATCGCCCTTGGTGCACCTGCATCATCCTCCCGTGAATCACCGACTTGCTGAAACTAACCTTCAGCAGGACGGTCAAGTGTTTGCGGTCGACAGGATGAGCGGTTGTGTCGCATACGAGTGCTAAATTCCCCTCACTGTTACCCAGCGCTAAGGAAACCCGTTTCTTCTGACGTAAGGGTGCGCACCGACTTGCTGAAACTAAGTTTATCAGCAGGTGCACGCCGGCTAAACCCGTCTGCAATTGAGCC
7271	PAM_-13_DONORf_length_112_center_19_chassis_3	CCGGTATACC	-13	112	F	19	3	CCGACTTGCTGAAACTAA	CCCGTGAATCACCGACTTGCTGAAACTAACCTTCAGCAGGACCCGGTATACCTTGCGGTCGACAGGATGAGCGGTTGTGTCGCATACGAGTGCTAAATTCCCCTCACTGTTACCCAGCGCTA	TGATAAGATTCCGTATGCGCACCCTTAGCGAGAGGTTTATCATTAAGGTCAACCTCTGGATGTTGTTTCGGCATCCTGCATTGAATCTGAGTTACTGTCTGTTTTCCTCCCGTGAATCACCGACTTGCTGAAACTAACCTTCAGCAGGACCCGGTATACCTTGCGGTCGACAGGATGAGCGGTTGTGTCGCATACGAGTGCTAAATTCCCCTCACTGTTACCCAGCGCTAAGGAAACCCGTTTCTTCTGACGTAAGGGTGCGCATACGGAATCTTATCACCGACTTGCTGAAACTAAGTTTCAGAGCTATGCTGGAAACAGCATAGCAAGTTGAAATAAGGCTAGTCCGTTATCAACTTGAAAAAGTGGCACCGAGTCGGTGCTTTTT	CGATCGCCCTTGGTGCACCTGCATCATCCTCCCGTGAATCACCGACTTGCTGAAACTAACCTTCAGCAGGACCCGGTATACCTTGCGGTCGACAGGATGAGCGGTTGTGTCGCATACGAGTGCTAAATTCCCCTCACTGTTACCCAGCGCTAAGGAAACCCGTTTCTTCTGACGTAAGGGTGCGCATACGGAATCTTATCACCGACTTGCTGAAACTAAGTTTATCAGCAGGTGCACGCCGGCTAAACCC
7272	PAM_-13_DONORf_length_112_center_19_chassis_4	TCGCGGACAA	-13	112	F	19	4	CCGACTTGCTGAAACTAA	CCCGTGAATCACCGACTTGCTGAAACTAACCTTCAGCAGGACTCGCGGACAATTGCGGTCGACAGGATGAGCGGTTGTGTCGCATACGAGTGCTAAATTCCCCTCACTGTTACCCAGCGCTA	AAGATTCCGTATGCGCACCCTTAGCGAGAGGTTTATCATTAAGGTCAACCTCTGGATGTTGTTTCGGCATCCTGCATTGAATCTGAGTTACTGTCTGTTTTCCTCCCGTGAATCACCGACTTGCTGAAACTAACCTTCAGCAGGACTCGCGGACAATTGCGGTCGACAGGATGAGCGGTTGTGTCGCATACGAGTGCTAAATTCCCCTCACTGTTACCCAGCGCTAAGGAAACCCGTTTCTTCTGACGTAAGGGTGCGCATACGGAATCTTCCGACTTGCTGAAACTAAGTTTCAGAGCTATGCTGGAAACAGCATAGCAAGTTGAAATAAGGCTAGTCCGTTATCAACTTGAAAAAGTGGCACCGAGTCGGTGCTTTTT	CGATCGCCCTTGGTGCACCTGCATCATCCTCCCGTGAATCACCGACTTGCTGAAACTAACCTTCAGCAGGACTCGCGGACAATTGCGGTCGACAGGATGAGCGGTTGTGTCGCATACGAGTGCTAAATTCCCCTCACTGTTACCCAGCGCTAAGGAAACCCGTTTCTTCTGACGTAAGGGTGCGCATACGGAATCTTCCGACTTGCTGAAACTAAGTTTATCAGCAGGTGCACGCCGGCTAAACCTCCTG
7273	PAM_-13_DONORf_length_112_center_19_chassis_5	GAGTTACACG	-13	112	F	19	5	CCGACTTGCTGAAACTAA	CCCGTGAATCACCGACTTGCTGAAACTAACCTTCAGCAGGACGAGTTACACGTTGCGGTCGACAGGATGAGCGGTTGTGTCGCATACGAGTGCTAAATTCCCCTCACTGTTACCCAGCGCTA	TTCCGTATGCGCACCCTTAGCGAGAGGTTTATCATTAAGGTCAACCTCTGGATGTTGTTTCGGCATCCTGCATTGAATCTGAGTTACTGTCTGTTTTCCTCCCGTGAATCACCGACTTGCTGAAACTAACCTTCAGCAGGACGAGTTACACGTTGCGGTCGACAGGATGAGCGGTTGTGTCGCATACGAGTGCTAAATTCCCCTCACTGTTACCCAGCGCTAAGGAAACCCGTTTCTTCTGACGTAAGGGTGCGCATACGGAACCGACTTGCTGAAACTAAGTTTCAGAGCTATGCTGGAAACAGCATAGCAAGTTGAAATAAGGCTAGTCCGTTATCAACTTGAAAAAGTGGCACCGAGTCGGTGCTTTTT	CGATCGCCCTTGGTGCACCTGCATCATCCTCCCGTGAATCACCGACTTGCTGAAACTAACCTTCAGCAGGACGAGTTACACGTTGCGGTCGACAGGATGAGCGGTTGTGTCGCATACGAGTGCTAAATTCCCCTCACTGTTACCCAGCGCTAAGGAAACCCGTTTCTTCTGACGTAAGGGTGCGCATACGGAACCGACTTGCTGAAACTAAGTTTATCAGCAGGTGCACGCCGGCTAAACCGTGACTATT
7274	PAM_-13_DONORf_length_112_center_19_chassis_6	AGCGAAGGCA	-13	112	F	19	6	CCGACTTGCTGAAACTAA	CCCGTGAATCACCGACTTGCTGAAACTAACCTTCAGCAGGACAGCGAAGGCATTGCGGTCGACAGGATGAGCGGTTGTGTCGCATACGAGTGCTAAATTCCCCTCACTGTTACCCAGCGCTA	CGTATGCGCACCCTTAGCGAGAGGTTTATCATTAAGGTCAACCTCTGGATGTTGTTTCGGCATCCTGCATTGAATCTGAGTTACTGTCTGTTTTCCTCCCGTGAATCACCGACTTGCTGAAACTAACCTTCAGCAGGACAGCGAAGGCATTGCGGTCGACAGGATGAGCGGTTGTGTCGCATACGAGTGCTAAATTCCCCTCACTGTTACCCAGCGCTAAGGAAACCCGTTTCTTCTGACGTAAGGGTGCGCATACGCCGACTTGCTGAAACTAAGTTTCAGAGCTATGCTGGAAACAGCATAGCAAGTTGAAATAAGGCTAGTCCGTTATCAACTTGAAAAAGTGGCACCGAGTCGGTGCTTTTT	CGATCGCCCTTGGTGCACCTGCATCATCCTCCCGTGAATCACCGACTTGCTGAAACTAACCTTCAGCAGGACAGCGAAGGCATTGCGGTCGACAGGATGAGCGGTTGTGTCGCATACGAGTGCTAAATTCCCCTCACTGTTACCCAGCGCTAAGGAAACCCGTTTCTTCTGACGTAAGGGTGCGCATACGCCGACTTGCTGAAACTAAGTTTATCAGCAGGTGCACGCCGGCTAAACCTGGGTTCGTTTG
7275	PAM_-13_DONORf_length_112_center_19_chassis_7	CACTTGGGGT	-13	112	F	19	7	CCGACTTGCTGAAACTAA	CCCGTGAATCACCGACTTGCTGAAACTAACCTTCAGCAGGACCACTTGGGGTTTGCGGTCGACAGGATGAGCGGTTGTGTCGCATACGAGTGCTAAATTCCCCTCACTGTTACCCAGCGCTA	TGATAAGATTCCGTATGCGCACCCTTAGCGAGAGGTTTATCATTAAGGTCAACCTCTGGATGTTGTTTCGGCATCCTGCATTGAATCTGAGTTACTGTCTGTTTTCCTCCCGTGAATCACCGACTTGCTGAAACTAACCTTCAGCAGGACCACTTGGGGTTTGCGGTCGACAGGATGAGCGGTTGTGTCGCATACGAGTGCTAAATTCCCCTCACTGTTACCCAGCGCTAGGAAACCCGTTTCTTCTGACGTAAGGGTGCGCATACGGAATCTTATCACCGACTTGCTGAAACTAAGTTTCAGAGCTATGCTGGAAACAGCATAGCAAGTTGAAATAAGGCTAGTCCGTTATCAACTTGAAAAAGTGGCACCGAGTCGGTGCTTTTT	CGATCGCCCTTGGTGCACCTGCATCATCCTCCCGTGAATCACCGACTTGCTGAAACTAACCTTCAGCAGGACCACTTGGGGTTTGCGGTCGACAGGATGAGCGGTTGTGTCGCATACGAGTGCTAAATTCCCCTCACTGTTACCCAGCGCTAGGAAACCCGTTTCTTCTGACGTAAGGGTGCGCATACGGAATCTTATCACCGACTTGCTGAAACTAAGTTTATCAGCAGGTGCACGCCGGCTAAACCGG
7276	PAM_-13_DONORf_length_112_center_19_chassis_8	GTACCTGTCC	-13	112	F	19	8	CCGACTTGCTGAAACTAA	CCCGTGAATCACCGACTTGCTGAAACTAACCTTCAGCAGGACGTACCTGTCCTTGCGGTCGACAGGATGAGCGGTTGTGTCGCATACGAGTGCTAAATTCCCCTCACTGTTACCCAGCGCTA	TGATAAGATTCCGTATGCGCACCCTTAGCGAGAGGTTTATCATTAAGGTCAACCTCTGGATGTTGTTTCGGCATCCTGCATTGAATCTGAGTTACTGTCTGTTTTCCTCCCGTGAATCACCGACTTGCTGAAACTAACCTTCAGCAGGACGTACCTGTCCTTGCGGTCGACAGGATGAGCGGTTGTGTCGCATACGAGTGCTAAATTCCCCTCACTGTTACCCAGCGCTAAGGACCCGTTTCTTCTGACGTAAGGGTGCGCATACGGAATCTTATCACCGACTTGCTGAAACTAAGTTTCAGAGCTATGCTGGAAACAGCATAGCAAGTTGAAATAAGGCTAGTCCGTTATCAACTTGAAAAAGTGGCACCGAGTCGGTGCTTTTT	CGATCGCCCTTGGTGCACCTGCATCATCCTCCCGTGAATCACCGACTTGCTGAAACTAACCTTCAGCAGGACGTACCTGTCCTTGCGGTCGACAGGATGAGCGGTTGTGTCGCATACGAGTGCTAAATTCCCCTCACTGTTACCCAGCGCTAAGGACCCGTTTCTTCTGACGTAAGGGTGCGCATACGGAATCTTATCACCGACTTGCTGAAACTAAGTTTATCAGCAGGTGCACGCCGGCTAAACCGGG
7277	PAM_-13_DONORf_length_112_center_19_chassis_9	GCGAGTACGT	-13	112	F	19	9	CCGACTTGCTGAAACTAA	CCCGTGAATCACCGACTTGCTGAAACTAACCTTCAGCAGGACGCGAGTACGTTTGCGGTCGACAGGATGAGCGGTTGTGTCGCATACGAGTGCTAAATTCCCCTCACTGTTACCCAGCGCTA	TGATAAGATTCCGTATGCGCACCCTTAGCGAGAGGTTTATCATTAAGGTCAACCTCTGGATGTTGTTTCGGCATCCTGCATTGAATCTGAGTTACTGTCTGTTTTCCTCCCGTGAATCACCGACTTGCTGAAACTAACCTTCAGCAGGACGCGAGTACGTTTGCGGTCGACAGGATGAGCGGTTGTGTCGCATACGAGTGCTAAATTCCCCTCACTGTTACCCAGCGCTAAGGAACCGTTTCTTCTGACGTAAGGGTGCGCATACGGAATCTTATCACCGACTTGCTGAAACTAAGTTTCAGAGCTATGCTGGAAACAGCATAGCAAGTTGAAATAAGGCTAGTCCGTTATCAACTTGAAAAAGTGGCACCGAGTCGGTGCTTTTT	CGATCGCCCTTGGTGCACCTGCATCATCCTCCCGTGAATCACCGACTTGCTGAAACTAACCTTCAGCAGGACGCGAGTACGTTTGCGGTCGACAGGATGAGCGGTTGTGTCGCATACGAGTGCTAAATTCCCCTCACTGTTACCCAGCGCTAAGGAACCGTTTCTTCTGACGTAAGGGTGCGCATACGGAATCTTATCACCGACTTGCTGAAACTAAGTTTATCAGCAGGTGCACGCCGGCTAAACCCCA
7278	PAM_-13_DONORf_length_112_center_19_chassis_10	CGACCACAAG	-13	112	F	19	10	CCGACTTGCTGAAACTAA	CCCGTGAATCACCGACTTGCTGAAACTAACCTTCAGCAGGACCGACCACAAGTTGCGGTCGACAGGATGAGCGGTTGTGTCGCATACGAGTGCTAAATTCCCCTCACTGTTACCCAGCGCTA	TGATAAGATTCCGTATGCGCACCCTTAGCGAGAGGTTTATCATTAAGGTCAACCTCTGGATGTTGTTTCGGCATCCTGCATTGAATCTGAGTTACTGTCTGTTTTCCTCCCGTGAATCACCGACTTGCTGAAACTAACCTTCAGCAGGACCGACCACAAGTTGCGGTCGACAGGATGAGCGGTTGTGTCGCATACGAGTGCTAAATTCCCCTCACTGTTACCCAGCGCTAAGGAAACCTGTTTCTTCTGACGTAAGGGTGCGCATACGGAATCTTATCACCGACTTGCTGAAACTAAGTTTCAGAGCTATGCTGGAAACAGCATAGCAAGTTGAAATAAGGCTAGTCCGTTATCAACTTGAAAAAGTGGCACCGAGTCGGTGCTTTTT	CGATCGCCCTTGGTGCACCTGCATCATCCTCCCGTGAATCACCGACTTGCTGAAACTAACCTTCAGCAGGACCGACCACAAGTTGCGGTCGACAGGATGAGCGGTTGTGTCGCATACGAGTGCTAAATTCCCCTCACTGTTACCCAGCGCTAAGGAAACCTGTTTCTTCTGACGTAAGGGTGCGCATACGGAATCTTATCACCGACTTGCTGAAACTAAGTTTATCAGCAGGTGCACGCCGGCTAAACCT
7279	PAM_-13_DONORf_length_112_center_19_chassis_11	GAGAGACGTA	-13	112	F	19	11	CCGACTTGCTGAAACTAA	CCCGTGAATCACCGACTTGCTGAAACTAACCTTCAGCAGGACGAGAGACGTATTGCGGTCGACAGGATGAGCGGTTGTGTCGCATACGAGTGCTAAATTCCCCTCACTGTTACCCAGCGCTA	TGATAAGATTCCGTATGCGCACCCTTAGCGAGAGGTTTATCATTAAGGTCAACCTCTGGATGTTGTTTCGGCATCCTGCATTGAATCTGAGTTACTGTCTGTTTTCCTCCCGTGAATCACCGACTTGCTGAAACTAACCTTCAGCAGGACGAGAGACGTATTGCGGTCGACAGGATGAGCGGTTGTGTCGCATACGAGTGCTAAATTCCCCTCACTGTTACCCAGCGCTAAGGAAACCCGTATCTTCTGACGTAAGGGTGCGCATACGGAATCTTATCACCGACTTGCTGAAACTAAGTTTCAGAGCTATGCTGGAAACAGCATAGCAAGTTGAAATAAGGCTAGTCCGTTATCAACTTGAAAAAGTGGCACCGAGTCGGTGCTTTTT	CGATCGCCCTTGGTGCACCTGCATCATCCTCCCGTGAATCACCGACTTGCTGAAACTAACCTTCAGCAGGACGAGAGACGTATTGCGGTCGACAGGATGAGCGGTTGTGTCGCATACGAGTGCTAAATTCCCCTCACTGTTACCCAGCGCTAAGGAAACCCGTATCTTCTGACGTAAGGGTGCGCATACGGAATCTTATCACCGACTTGCTGAAACTAAGTTTATCAGCAGGTGCACGCCGGCTAAACCT
7280	PAM_-13_DONORf_length_112_center_19_chassis_12	ATGAATCGCC	-13	112	F	19	12	CCGACTTGCTGAAACTAA	CCCGTGAATCACCGACTTGCTGAAACTAACCTTCAGCAGGACATGAATCGCCTTGCGGTCGACAGGATGAGCGGTTGTGTCGCATACGAGTGCTAAATTCCCCTCACTGTTACCCAGCGCTA	TGATAAGATTCCGTATGCGCACCCTTAGCGAGAGGTTTATCATTAAGGTCAACCTCTGGATGTTGTTTCGGCATCCTGCATTGAATCTGAGTTACTGTCTGTTTTCCTCCCGTGAATCACCGACTTGCTGAAACTAACCTTCAGCAGGACATGAATCGCCTTGCGGTCGACAGGATGAGCGGTTGTGTCGCATACGAGTGCTAAATTCCCCTCACTGTTACCCAGCGCTATATCATGTAATACTCTACGGCGTAAGGGTGCGCATACGGAATCTTATCACCGACTTGCTGAAACTAAGTTTCAGAGCTATGCTGGAAACAGCATAGCAAGTTGAAATAAGGCTAGTCCGTTATCAACTTGAAAAAGTGGCACCGAGTCGGTGCTTTTT	CGATCGCCCTTGGTGCACCTGCATCATCCTCCCGTGAATCACCGACTTGCTGAAACTAACCTTCAGCAGGACATGAATCGCCTTGCGGTCGACAGGATGAGCGGTTGTGTCGCATACGAGTGCTAAATTCCCCTCACTGTTACCCAGCGCTATATCATGTAATACTCTACGGCGTAAGGGTGCGCATACGGAATCTTATCACCGACTTGCTGAAACTAAGTTTATCAGCAGGTGCACGCCGGCTAAACCG
7281	PAM_-13_DONORf_length_112_center_19_chassis_13	ATTGCACACC	-13	112	F	19	13	CCGACTTGCTGAAACTAA	CCCGTGAATCACCGACTTGCTGAAACTAACCTTCAGCAGGACATTGCACACCTTGCGGTCGACAGGATGAGCGGTTGTGTCGCATACGAGTGCTAAATTCCCCTCACTGTTACCCAGCGCTA	TGATAAGATTCCGTATGCGCACCCTTAGCGAGAGGTTTATCATTAAGGTCAACCTCTGGATGTTGTTTCGGCATCCTGCATTGAATCTGAGTTACTGTCTGTTTTCCTCCCGTGAATCACCGACTTGCTGAAACTAACCTTCAGCAGGACATTGCACACCTTGCGGTCGACAGGATGAGCGGTTGTGTCGCATACGAGTGCTAAATTCCCCTCACTGTTACCCAGCGCTAATATCGGCGTAATTTCGGTTCGTAAGGGTGCGCATACGGAATCTTATCACCGACTTGCTGAAACTAAGTTTCAGAGCTATGCTGGAAACAGCATAGCAAGTTGAAATAAGGCTAGTCCGTTATCAACTTGAAAAAGTGGCACCGAGTCGGTGCTTTTT	CGATCGCCCTTGGTGCACCTGCATCATCCTCCCGTGAATCACCGACTTGCTGAAACTAACCTTCAGCAGGACATTGCACACCTTGCGGTCGACAGGATGAGCGGTTGTGTCGCATACGAGTGCTAAATTCCCCTCACTGTTACCCAGCGCTAATATCGGCGTAATTTCGGTTCGTAAGGGTGCGCATACGGAATCTTATCACCGACTTGCTGAAACTAAGTTTATCAGCAGGTGCACGCCGGCTAAACCA
7282	PAM_-13_DONORf_length_112_center_19_chassis_14	CTTGAGTCTG	-13	112	F	19	14	CCGACTTGCTGAAACTAA	CCCGTGAATCACCGACTTGCTGAAACTAACCTTCAGCAGGACCTTGAGTCTGTTGCGGTCGACAGGATGAGCGGTTGTGTCGCATACGAGTGCTAAATTCCCCTCACTGTTACCCAGCGCTA	TGATAAGATTCCGTATGCGCACCCTTAGCGAGAGGTTTATCATTAAGGTCAACCTCTGGATGTTGTTTCGGCATCCTGCATTGAATCTGAGTTACTGTCTGTTTTCCTCCCGTGAATCACCGACTTGCTGAAACTAACCTTCAGCAGGACCTTGAGTCTGTTGCGGTCGACAGGATGAGCGGTTGTGTCGCATACGAGTGCTAAATTCCCCTCACTGTTACCCAGCGCTAATCTATCGTGATATTCAGATCGTAAGGGTGCGCATACGGAATCTTATCACCGACTTGCTGAAACTAAGTTTCAGAGCTATGCTGGAAACAGCATAGCAAGTTGAAATAAGGCTAGTCCGTTATCAACTTGAAAAAGTGGCACCGAGTCGGTGCTTTTT	CGATCGCCCTTGGTGCACCTGCATCATCCTCCCGTGAATCACCGACTTGCTGAAACTAACCTTCAGCAGGACCTTGAGTCTGTTGCGGTCGACAGGATGAGCGGTTGTGTCGCATACGAGTGCTAAATTCCCCTCACTGTTACCCAGCGCTAATCTATCGTGATATTCAGATCGTAAGGGTGCGCATACGGAATCTTATCACCGACTTGCTGAAACTAAGTTTATCAGCAGGTGCACGCCGGCTAAACCA
7283	PAM_-13_DONORf_length_112_center_19_chassis_15	CCTCGGACAT	-13	112	F	19	15	CCGACTTGCTGAAACTAA	CCCGTGAATCACCGACTTGCTGAAACTAACCTTCAGCAGGACCCTCGGACATTTGCGGTCGACAGGATGAGCGGTTGTGTCGCATACGAGTGCTAAATTCCCCTCACTGTTACCCAGCGCTA	TGATAAGATTCCGTATGCGCACCCTTAGCGAGAGGTTTATCATTAAGGTCAACCTCTGGATGTTGTTTCGGCATCCTGCATTGAATCTGAGTTACTGTCTGTTTTCCTCCCGTGAATCACCGACTTGCTGAAACTAACCTTCAGCAGGACCCTCGGACATTTGCGGTCGACAGGATGAGCGGTTGTGTCGCATACGAGTGCTAAATTCCCCTCACTGTTACCCAGCGCTAATATGGACACGGTGAGCACTCGTAAGGGTGCGCATACGGAATCTTATCACCGACTTGCTGAAACTAAGTTTCAGAGCTATGCTGGAAACAGCATAGCAAGTTGAAATAAGGCTAGTCCGTTATCAACTTGAAAAAGTGGCACCGAGTCGGTGCTTTTT	CGATCGCCCTTGGTGCACCTGCATCATCCTCCCGTGAATCACCGACTTGCTGAAACTAACCTTCAGCAGGACCCTCGGACATTTGCGGTCGACAGGATGAGCGGTTGTGTCGCATACGAGTGCTAAATTCCCCTCACTGTTACCCAGCGCTAATATGGACACGGTGAGCACTCGTAAGGGTGCGCATACGGAATCTTATCACCGACTTGCTGAAACTAAGTTTATCAGCAGGTGCACGCCGGCTAAACCG
7284	PAM_-13_DONORf_length_112_center_19_chassis_16	GCACGCTAAA	-13	112	F	19	16	CCGACTTGCTGAAACTAA	CCCGTGAATCACCGACTTGCTGAAACTAACCTTCAGCAGGACGCACGCTAAATTGCGGTCGACAGGATGAGCGGTTGTGTCGCATACGAGTGCTAAATTCCCCTCACTGTTACCCAGCGCTA	TGATAAGATTCCGTATGCGCACCCTTAGCGAGAGGTTTATCATTAAGGTCAACCTCTGGATGTTGTTTCGGCATCCTGCATTGAATCTGAGTTACTGTCTGTTTTCCTCCCGTGAATCACCGACTTGCTGAAACTAACCTTCAGCAGGACGCACGCTAAATTGCGGTCGACAGGATGAGCGGTTGTGTCGCATACGAGTGCTAAATTCCCCTCACTGTTACCCAGCGCTAATCATTTACGGTACGATCAGCGTAAGGGTGCGCATACGGAATCTTATCACCGACTTGCTGAAACTAAGTTTCAGAGCTATGCTGGAAACAGCATAGCAAGTTGAAATAAGGCTAGTCCGTTATCAACTTGAAAAAGTGGCACCGAGTCGGTGCTTTTT	CGATCGCCCTTGGTGCACCTGCATCATCCTCCCGTGAATCACCGACTTGCTGAAACTAACCTTCAGCAGGACGCACGCTAAATTGCGGTCGACAGGATGAGCGGTTGTGTCGCATACGAGTGCTAAATTCCCCTCACTGTTACCCAGCGCTAATCATTTACGGTACGATCAGCGTAAGGGTGCGCATACGGAATCTTATCACCGACTTGCTGAAACTAAGTTTATCAGCAGGTGCACGCCGGCTAAACCG
7285	PAM_-13_DONORf_length_112_center_19_chassis_17	CCAATGTCGG	-13	112	F	19	17	CCGACTTGCTGAAACTAA	CCCGTGAATCACCGACTTGCTGAAACTAACCTTCAGCAGGACCCAATGTCGGTTGCGGTCGACAGGATGAGCGGTTGTGTCGCATACGAGTGCTAAATTCCCCTCACTGTTACCCAGCGCTA	TGATAAGATTCCGTATGCGCACCCTTAGCGAGAGGTTTATCATTAAGGTCAACCTCTGGATGTTGTTTCGGCATCCTGCATTGAATCTGAGTTACTGTCTGTTTTCCTCCCGTGAATCACCGACTTGCTGAAACTAACCTTCAGCAGGACCCAATGTCGGTTGCGGTCGACAGGATGAGCGGTTGTGTCGCATACGAGTGCTAAATTCCCCTCACTGTTACCCAGCGCTAAGGAAATCCAACATTCACTGCGTAAGGGTGCGCATACGGAATCTTATCACCGACTTGCTGAAACTAAGTTTCAGAGCTATGCTGGAAACAGCATAGCAAGTTGAAATAAGGCTAGTCCGTTATCAACTTGAAAAAGTGGCACCGAGTCGGTGCTTTTT	CGATCGCCCTTGGTGCACCTGCATCATCCTCCCGTGAATCACCGACTTGCTGAAACTAACCTTCAGCAGGACCCAATGTCGGTTGCGGTCGACAGGATGAGCGGTTGTGTCGCATACGAGTGCTAAATTCCCCTCACTGTTACCCAGCGCTAAGGAAATCCAACATTCACTGCGTAAGGGTGCGCATACGGAATCTTATCACCGACTTGCTGAAACTAAGTTTATCAGCAGGTGCACGCCGGCTAAACCC
7286	PAM_-13_DONORf_length_112_center_19_chassis_18	TGAACTGCGA	-13	112	F	19	18	CCGACTTGCTGAAACTAA	CCCGTGAATCACCGACTTGCTGAAACTAACCTTCAGCAGGACTGAACTGCGATTGCGGTCGACAGGATGAGCGGTTGTGTCGCATACGAGTGCTAAATTCCCCTCACTGTTACCCAGCGCTA	TGATAAGATTCCGTATGCGCACCCTTAGCGAGAGGTTTATCATTAAGGTCAACCTCTGGATGTTGTTTCGGCATCCTGCATTGAATCTGAGTTACTGTCTGTTTTCCTCCCGTGAATCACCGACTTGCTGAAACTAACCTTCAGCAGGACTGAACTGCGATTGCGGTCGACAGGATGAGCGGTTGTGTCGCATACGAGTGCTAAATTCCCCTCACTGTTACCCAGCGCTAGGATCACTCACTGTATACCGCGTAAGGGTGCGCATACGGAATCTTATCACCGACTTGCTGAAACTAAGTTTCAGAGCTATGCTGGAAACAGCATAGCAAGTTGAAATAAGGCTAGTCCGTTATCAACTTGAAAAAGTGGCACCGAGTCGGTGCTTTTT	CGATCGCCCTTGGTGCACCTGCATCATCCTCCCGTGAATCACCGACTTGCTGAAACTAACCTTCAGCAGGACTGAACTGCGATTGCGGTCGACAGGATGAGCGGTTGTGTCGCATACGAGTGCTAAATTCCCCTCACTGTTACCCAGCGCTAGGATCACTCACTGTATACCGCGTAAGGGTGCGCATACGGAATCTTATCACCGACTTGCTGAAACTAAGTTTATCAGCAGGTGCACGCCGGCTAAACCT
7287	PAM_-13_DONORf_length_112_center_19_chassis_19	TGCAGGTCTC	-13	112	F	19	19	CCGACTTGCTGAAACTAA	CCCGTGAATCACCGACTTGCTGAAACTAACCTTCAGCAGGACTGCAGGTCTCTTGCGGTCGACAGGATGAGCGGTTGTGTCGCATACGAGTGCTAAATTCCCCTCACTGTTACCCAGCGCTA	TGATAAGATTCCGTATGCGCACCCTTAGCGAGAGGTTTATCATTAAGGTCAACCTCTGGATGTTGTTTCGGCATCCTGCATTGAATCTGAGTTACTGTCTGTTTTCCTCCCGTGAATCACCGACTTGCTGAAACTAACCTTCAGCAGGACTGCAGGTCTCTTGCGGTCGACAGGATGAGCGGTTGTGTCGCATACGAGTGCTAAATTCCCCTCACTGTTACCCAGCGCTAAGGAAACTGTAAATAAACCGCGTAAGGGTGCGCATACGGAATCTTATCACCGACTTGCTGAAACTAAGTTTCAGAGCTATGCTGGAAACAGCATAGCAAGTTGAAATAAGGCTAGTCCGTTATCAACTTGAAAAAGTGGCACCGAGTCGGTGCTTTTT	CGATCGCCCTTGGTGCACCTGCATCATCCTCCCGTGAATCACCGACTTGCTGAAACTAACCTTCAGCAGGACTGCAGGTCTCTTGCGGTCGACAGGATGAGCGGTTGTGTCGCATACGAGTGCTAAATTCCCCTCACTGTTACCCAGCGCTAAGGAAACTGTAAATAAACCGCGTAAGGGTGCGCATACGGAATCTTATCACCGACTTGCTGAAACTAAGTTTATCAGCAGGTGCACGCCGGCTAAACCA
7288	PAM_-13_DONORf_length_112_center_19_chassis_20	CCAACAAGGA	-13	112	F	19	20	CCGACTTGCTGAAACTAA	CCCGTGAATCACCGACTTGCTGAAACTAACCTTCAGCAGGACCCAACAAGGATTGCGGTCGACAGGATGAGCGGTTGTGTCGCATACGAGTGCTAAATTCCCCTCACTGTTACCCAGCGCTA	TGATAAGATTCCGTATGCGCACCCTTAGCGAGAGGTTTATCATTAAGGTCAACCTCTGGATGTTGTTTCGGCATCCTGCATTGAATCTGAGTTACTGTCTGTTTTCCTCCCGTGAATCACCGACTTGCTGAAACTAACCTTCAGCAGGACCCAACAAGGATTGCGGTCGACAGGATGAGCGGTTGTGTCGCATACGAGTGCTAAATTCCCCTCACTGTTACCCAGCGCTAGCGGGCGGTGTAACGTTCCACGTAAGGGTGCGCATACGGAATCTTATCACCGACTTGCTGAAACTAAGTTTCAGAGCTATGCTGGAAACAGCATAGCAAGTTGAAATAAGGCTAGTCCGTTATCAACTTGAAAAAGTGGCACCGAGTCGGTGCTTTTT	CGATCGCCCTTGGTGCACCTGCATCATCCTCCCGTGAATCACCGACTTGCTGAAACTAACCTTCAGCAGGACCCAACAAGGATTGCGGTCGACAGGATGAGCGGTTGTGTCGCATACGAGTGCTAAATTCCCCTCACTGTTACCCAGCGCTAGCGGGCGGTGTAACGTTCCACGTAAGGGTGCGCATACGGAATCTTATCACCGACTTGCTGAAACTAAGTTTATCAGCAGGTGCACGCCGGCTAAACCT
7289	PAM_-13_DONORf_length_112_center_19_chassis_21	AAAGCATGGC	-13	112	F	19	21	CCGACTTGCTGAAACTAA	CCCGTGAATCACCGACTTGCTGAAACTAACCTTCAGCAGGACAAAGCATGGCTTGCGGTCGACAGGATGAGCGGTTGTGTCGCATACGAGTGCTAAATTCCCCTCACTGTTACCCAGCGCTA	TGATAAGATTCCGTATGCGCACCCTTAGCGAGAGGTTTATCATTAAGGTCAACCTCTGGATGTTGTTTCGGCATCCTGCATTGAATCTGAGTTACTGTCTGTTTTCCTCCCGTGAATCACCGACTTGCTGAAACTAACCTTCAGCAGGACAAAGCATGGCTTGCGGTCGACAGGATGAGCGGTTGTGTCGCATACGAGTGCTAAATTCCCCTCACTGTTACCCAGCGCTAAGGAAACTGTAGATAACCCGCGTAAGGGTGCGCATACGGAATCTTATCACCGACTTGCTGAAACTAAGTTTCAGAGCTATGCTGGAAACAGCATAGCAAGTTGAAATAAGGCTAGTCCGTTATCAACTTGAAAAAGTGGCACCGAGTCGGTGCTTTTT	CGATCGCCCTTGGTGCACCTGCATCATCCTCCCGTGAATCACCGACTTGCTGAAACTAACCTTCAGCAGGACAAAGCATGGCTTGCGGTCGACAGGATGAGCGGTTGTGTCGCATACGAGTGCTAAATTCCCCTCACTGTTACCCAGCGCTAAGGAAACTGTAGATAACCCGCGTAAGGGTGCGCATACGGAATCTTATCACCGACTTGCTGAAACTAAGTTTATCAGCAGGTGCACGCCGGCTAAACCG
7290	PAM_-13_DONORf_length_112_center_38_chassis_1	CGCTGATACG	-13	112	F	38	1	CCGACTTGCTGAAACTAA	CTGAAACTAACCTTCAGCAGGACCGCTGATACGTTGCGGTCGACAGGATGAGCGGTTGTGTCGCATACGAGTGCTAAATTCCCCTCACTGTTACCCAGCGCTACCTCAATAGATTAGCTTAT	TGCGCACCCTTAGCGAGAGGTTTATCATTAAGGTCAACCTCTGGATGTTGTTTCGGCATCCTGCATTGAATCTGAGTTACTGTCTGTTTTCCTCTGAAACTAACCTTCAGCAGGACCGCTGATACGTTGCGGTCGACAGGATGAGCGGTTGTGTCGCATACGAGTGCTAAATTCCCCTCACTGTTACCCAGCGCTACCTCAATAGATTAGCTTATAGGAAACCCGTTTTTTCTGACGTAAGGGTGCGCACCGACTTGCTGAAACTAAGTTTCAGAGCTATGCTGGAAACAGCATAGCAAGTTGAAATAAGGCTAGTCCGTTATCAACTTGAAAAAGTGGCACCGAGTCGGTGCTTTTT	CGATCGCCCTTGGTGCACCTGCATCATCCTCTGAAACTAACCTTCAGCAGGACCGCTGATACGTTGCGGTCGACAGGATGAGCGGTTGTGTCGCATACGAGTGCTAAATTCCCCTCACTGTTACCCAGCGCTACCTCAATAGATTAGCTTATAGGAAACCCGTTTTTTCTGACGTAAGGGTGCGCACCGACTTGCTGAAACTAAGTTTATCAGCAGGTGCACGCCGGCTAAACCGCGTACACACACCTCT
7291	PAM_-13_DONORf_length_112_center_38_chassis_2	CCTCTCAGAC	-13	112	F	38	2	CCGACTTGCTGAAACTAA	CTGAAACTAACCTTCAGCAGGACCCTCTCAGACTTGCGGTCGACAGGATGAGCGGTTGTGTCGCATACGAGTGCTAAATTCCCCTCACTGTTACCCAGCGCTACCTCAATAGATTAGCTTAT	TGCGCACCCTTAGCGAGAGGTTTATCATTAAGGTCAACCTCTGGATGTTGTTTCGGCATCCTGCATTGAATCTGAGTTACTGTCTGTTTTCCTCTGAAACTAACCTTCAGCAGGACCCTCTCAGACTTGCGGTCGACAGGATGAGCGGTTGTGTCGCATACGAGTGCTAAATTCCCCTCACTGTTACCCAGCGCTACCTCAATAGATTAGCTTATAGGAAACCCGTTTCTTCTGACGTAAGGGTGCGCACCGACTTGCTGAAACTAAGTTTCAGAGCTATGCTGGAAACAGCATAGCAAGTTGAAATAAGGCTAGTCCGTTATCAACTTGAAAAAGTGGCACCGAGTCGGTGCTTTTT	CGATCGCCCTTGGTGCACCTGCATCATCCTCTGAAACTAACCTTCAGCAGGACCCTCTCAGACTTGCGGTCGACAGGATGAGCGGTTGTGTCGCATACGAGTGCTAAATTCCCCTCACTGTTACCCAGCGCTACCTCAATAGATTAGCTTATAGGAAACCCGTTTCTTCTGACGTAAGGGTGCGCACCGACTTGCTGAAACTAAGTTTATCAGCAGGTGCACGCCGGCTAAACCACAATGCTAAATCTGT
7292	PAM_-13_DONORf_length_112_center_38_chassis_3	GCCTGAATCT	-13	112	F	38	3	CCGACTTGCTGAAACTAA	CTGAAACTAACCTTCAGCAGGACGCCTGAATCTTTGCGGTCGACAGGATGAGCGGTTGTGTCGCATACGAGTGCTAAATTCCCCTCACTGTTACCCAGCGCTACCTCAATAGATTAGCTTAT	TGATAAGATTCCGTATGCGCACCCTTAGCGAGAGGTTTATCATTAAGGTCAACCTCTGGATGTTGTTTCGGCATCCTGCATTGAATCTGAGTTACTGTCTGTTTTCCTCTGAAACTAACCTTCAGCAGGACGCCTGAATCTTTGCGGTCGACAGGATGAGCGGTTGTGTCGCATACGAGTGCTAAATTCCCCTCACTGTTACCCAGCGCTACCTCAATAGATTAGCTTATAGGAAACCCGTTTCTTCTGACGTAAGGGTGCGCATACGGAATCTTATCACCGACTTGCTGAAACTAAGTTTCAGAGCTATGCTGGAAACAGCATAGCAAGTTGAAATAAGGCTAGTCCGTTATCAACTTGAAAAAGTGGCACCGAGTCGGTGCTTTTT	CGATCGCCCTTGGTGCACCTGCATCATCCTCTGAAACTAACCTTCAGCAGGACGCCTGAATCTTTGCGGTCGACAGGATGAGCGGTTGTGTCGCATACGAGTGCTAAATTCCCCTCACTGTTACCCAGCGCTACCTCAATAGATTAGCTTATAGGAAACCCGTTTCTTCTGACGTAAGGGTGCGCATACGGAATCTTATCACCGACTTGCTGAAACTAAGTTTATCAGCAGGTGCACGCCGGCTAAACCA
7293	PAM_-13_DONORf_length_112_center_38_chassis_4	GTCTGTGTGT	-13	112	F	38	4	CCGACTTGCTGAAACTAA	CTGAAACTAACCTTCAGCAGGACGTCTGTGTGTTTGCGGTCGACAGGATGAGCGGTTGTGTCGCATACGAGTGCTAAATTCCCCTCACTGTTACCCAGCGCTACCTCAATAGATTAGCTTAT	AAGATTCCGTATGCGCACCCTTAGCGAGAGGTTTATCATTAAGGTCAACCTCTGGATGTTGTTTCGGCATCCTGCATTGAATCTGAGTTACTGTCTGTTTTCCTCTGAAACTAACCTTCAGCAGGACGTCTGTGTGTTTGCGGTCGACAGGATGAGCGGTTGTGTCGCATACGAGTGCTAAATTCCCCTCACTGTTACCCAGCGCTACCTCAATAGATTAGCTTATAGGAAACCCGTTTCTTCTGACGTAAGGGTGCGCATACGGAATCTTCCGACTTGCTGAAACTAAGTTTCAGAGCTATGCTGGAAACAGCATAGCAAGTTGAAATAAGGCTAGTCCGTTATCAACTTGAAAAAGTGGCACCGAGTCGGTGCTTTTT	CGATCGCCCTTGGTGCACCTGCATCATCCTCTGAAACTAACCTTCAGCAGGACGTCTGTGTGTTTGCGGTCGACAGGATGAGCGGTTGTGTCGCATACGAGTGCTAAATTCCCCTCACTGTTACCCAGCGCTACCTCAATAGATTAGCTTATAGGAAACCCGTTTCTTCTGACGTAAGGGTGCGCATACGGAATCTTCCGACTTGCTGAAACTAAGTTTATCAGCAGGTGCACGCCGGCTAAACCATTCT
7294	PAM_-13_DONORf_length_112_center_38_chassis_5	ACGCCTAACG	-13	112	F	38	5	CCGACTTGCTGAAACTAA	CTGAAACTAACCTTCAGCAGGACACGCCTAACGTTGCGGTCGACAGGATGAGCGGTTGTGTCGCATACGAGTGCTAAATTCCCCTCACTGTTACCCAGCGCTACCTCAATAGATTAGCTTAT	TTCCGTATGCGCACCCTTAGCGAGAGGTTTATCATTAAGGTCAACCTCTGGATGTTGTTTCGGCATCCTGCATTGAATCTGAGTTACTGTCTGTTTTCCTCTGAAACTAACCTTCAGCAGGACACGCCTAACGTTGCGGTCGACAGGATGAGCGGTTGTGTCGCATACGAGTGCTAAATTCCCCTCACTGTTACCCAGCGCTACCTCAATAGATTAGCTTATAGGAAACCCGTTTCTTCTGACGTAAGGGTGCGCATACGGAACCGACTTGCTGAAACTAAGTTTCAGAGCTATGCTGGAAACAGCATAGCAAGTTGAAATAAGGCTAGTCCGTTATCAACTTGAAAAAGTGGCACCGAGTCGGTGCTTTTT	CGATCGCCCTTGGTGCACCTGCATCATCCTCTGAAACTAACCTTCAGCAGGACACGCCTAACGTTGCGGTCGACAGGATGAGCGGTTGTGTCGCATACGAGTGCTAAATTCCCCTCACTGTTACCCAGCGCTACCTCAATAGATTAGCTTATAGGAAACCCGTTTCTTCTGACGTAAGGGTGCGCATACGGAACCGACTTGCTGAAACTAAGTTTATCAGCAGGTGCACGCCGGCTAAACCAGCTCATCA
7295	PAM_-13_DONORf_length_112_center_38_chassis_6	GATTGTGTCC	-13	112	F	38	6	CCGACTTGCTGAAACTAA	CTGAAACTAACCTTCAGCAGGACGATTGTGTCCTTGCGGTCGACAGGATGAGCGGTTGTGTCGCATACGAGTGCTAAATTCCCCTCACTGTTACCCAGCGCTACCTCAATAGATTAGCTTAT	CGTATGCGCACCCTTAGCGAGAGGTTTATCATTAAGGTCAACCTCTGGATGTTGTTTCGGCATCCTGCATTGAATCTGAGTTACTGTCTGTTTTCCTCTGAAACTAACCTTCAGCAGGACGATTGTGTCCTTGCGGTCGACAGGATGAGCGGTTGTGTCGCATACGAGTGCTAAATTCCCCTCACTGTTACCCAGCGCTACCTCAATAGATTAGCTTATAGGAAACCCGTTTCTTCTGACGTAAGGGTGCGCATACGCCGACTTGCTGAAACTAAGTTTCAGAGCTATGCTGGAAACAGCATAGCAAGTTGAAATAAGGCTAGTCCGTTATCAACTTGAAAAAGTGGCACCGAGTCGGTGCTTTTT	CGATCGCCCTTGGTGCACCTGCATCATCCTCTGAAACTAACCTTCAGCAGGACGATTGTGTCCTTGCGGTCGACAGGATGAGCGGTTGTGTCGCATACGAGTGCTAAATTCCCCTCACTGTTACCCAGCGCTACCTCAATAGATTAGCTTATAGGAAACCCGTTTCTTCTGACGTAAGGGTGCGCATACGCCGACTTGCTGAAACTAAGTTTATCAGCAGGTGCACGCCGGCTAAACCCGTACGTGAGGA
7296	PAM_-13_DONORf_length_112_center_38_chassis_7	AGGTAGCTCC	-13	112	F	38	7	CCGACTTGCTGAAACTAA	CTGAAACTAACCTTCAGCAGGACAGGTAGCTCCTTGCGGTCGACAGGATGAGCGGTTGTGTCGCATACGAGTGCTAAATTCCCCTCACTGTTACCCAGCGCTACCTCAATAGATTAGCTTAT	TGATAAGATTCCGTATGCGCACCCTTAGCGAGAGGTTTATCATTAAGGTCAACCTCTGGATGTTGTTTCGGCATCCTGCATTGAATCTGAGTTACTGTCTGTTTTCCTCTGAAACTAACCTTCAGCAGGACAGGTAGCTCCTTGCGGTCGACAGGATGAGCGGTTGTGTCGCATACGAGTGCTAAATTCCCCTCACTGTTACCCAGCGCTACCTCAATAGATTAGCTTATGGAAACCCGTTTCTTCTGACGTAAGGGTGCGCATACGGAATCTTATCACCGACTTGCTGAAACTAAGTTTCAGAGCTATGCTGGAAACAGCATAGCAAGTTGAAATAAGGCTAGTCCGTTATCAACTTGAAAAAGTGGCACCGAGTCGGTGCTTTTT	CGATCGCCCTTGGTGCACCTGCATCATCCTCTGAAACTAACCTTCAGCAGGACAGGTAGCTCCTTGCGGTCGACAGGATGAGCGGTTGTGTCGCATACGAGTGCTAAATTCCCCTCACTGTTACCCAGCGCTACCTCAATAGATTAGCTTATGGAAACCCGTTTCTTCTGACGTAAGGGTGCGCATACGGAATCTTATCACCGACTTGCTGAAACTAAGTTTATCAGCAGGTGCACGCCGGCTAAACCCA
7297	PAM_-13_DONORf_length_112_center_38_chassis_8	ATTCGGCCAA	-13	112	F	38	8	CCGACTTGCTGAAACTAA	CTGAAACTAACCTTCAGCAGGACATTCGGCCAATTGCGGTCGACAGGATGAGCGGTTGTGTCGCATACGAGTGCTAAATTCCCCTCACTGTTACCCAGCGCTACCTCAATAGATTAGCTTAT	TGATAAGATTCCGTATGCGCACCCTTAGCGAGAGGTTTATCATTAAGGTCAACCTCTGGATGTTGTTTCGGCATCCTGCATTGAATCTGAGTTACTGTCTGTTTTCCTCTGAAACTAACCTTCAGCAGGACATTCGGCCAATTGCGGTCGACAGGATGAGCGGTTGTGTCGCATACGAGTGCTAAATTCCCCTCACTGTTACCCAGCGCTACCTCAATAGATTAGCTTATAGGACCCGTTTCTTCTGACGTAAGGGTGCGCATACGGAATCTTATCACCGACTTGCTGAAACTAAGTTTCAGAGCTATGCTGGAAACAGCATAGCAAGTTGAAATAAGGCTAGTCCGTTATCAACTTGAAAAAGTGGCACCGAGTCGGTGCTTTTT	CGATCGCCCTTGGTGCACCTGCATCATCCTCTGAAACTAACCTTCAGCAGGACATTCGGCCAATTGCGGTCGACAGGATGAGCGGTTGTGTCGCATACGAGTGCTAAATTCCCCTCACTGTTACCCAGCGCTACCTCAATAGATTAGCTTATAGGACCCGTTTCTTCTGACGTAAGGGTGCGCATACGGAATCTTATCACCGACTTGCTGAAACTAAGTTTATCAGCAGGTGCACGCCGGCTAAACCACA
7298	PAM_-13_DONORf_length_112_center_38_chassis_9	CGAGCTGAAC	-13	112	F	38	9	CCGACTTGCTGAAACTAA	CTGAAACTAACCTTCAGCAGGACCGAGCTGAACTTGCGGTCGACAGGATGAGCGGTTGTGTCGCATACGAGTGCTAAATTCCCCTCACTGTTACCCAGCGCTACCTCAATAGATTAGCTTAT	TGATAAGATTCCGTATGCGCACCCTTAGCGAGAGGTTTATCATTAAGGTCAACCTCTGGATGTTGTTTCGGCATCCTGCATTGAATCTGAGTTACTGTCTGTTTTCCTCTGAAACTAACCTTCAGCAGGACCGAGCTGAACTTGCGGTCGACAGGATGAGCGGTTGTGTCGCATACGAGTGCTAAATTCCCCTCACTGTTACCCAGCGCTACCTCAATAGATTAGCTTATAGGAACCGTTTCTTCTGACGTAAGGGTGCGCATACGGAATCTTATCACCGACTTGCTGAAACTAAGTTTCAGAGCTATGCTGGAAACAGCATAGCAAGTTGAAATAAGGCTAGTCCGTTATCAACTTGAAAAAGTGGCACCGAGTCGGTGCTTTTT	CGATCGCCCTTGGTGCACCTGCATCATCCTCTGAAACTAACCTTCAGCAGGACCGAGCTGAACTTGCGGTCGACAGGATGAGCGGTTGTGTCGCATACGAGTGCTAAATTCCCCTCACTGTTACCCAGCGCTACCTCAATAGATTAGCTTATAGGAACCGTTTCTTCTGACGTAAGGGTGCGCATACGGAATCTTATCACCGACTTGCTGAAACTAAGTTTATCAGCAGGTGCACGCCGGCTAAACCACC
7299	PAM_-13_DONORf_length_112_center_38_chassis_10	TACCTCCAGT	-13	112	F	38	10	CCGACTTGCTGAAACTAA	CTGAAACTAACCTTCAGCAGGACTACCTCCAGTTTGCGGTCGACAGGATGAGCGGTTGTGTCGCATACGAGTGCTAAATTCCCCTCACTGTTACCCAGCGCTACCTCAATAGATTAGCTTAT	TGATAAGATTCCGTATGCGCACCCTTAGCGAGAGGTTTATCATTAAGGTCAACCTCTGGATGTTGTTTCGGCATCCTGCATTGAATCTGAGTTACTGTCTGTTTTCCTCTGAAACTAACCTTCAGCAGGACTACCTCCAGTTTGCGGTCGACAGGATGAGCGGTTGTGTCGCATACGAGTGCTAAATTCCCCTCACTGTTACCCAGCGCTACCTCAATAGATTAGCTTATAGGAAACCTGTTTCTTCTGACGTAAGGGTGCGCATACGGAATCTTATCACCGACTTGCTGAAACTAAGTTTCAGAGCTATGCTGGAAACAGCATAGCAAGTTGAAATAAGGCTAGTCCGTTATCAACTTGAAAAAGTGGCACCGAGTCGGTGCTTTTT	CGATCGCCCTTGGTGCACCTGCATCATCCTCTGAAACTAACCTTCAGCAGGACTACCTCCAGTTTGCGGTCGACAGGATGAGCGGTTGTGTCGCATACGAGTGCTAAATTCCCCTCACTGTTACCCAGCGCTACCTCAATAGATTAGCTTATAGGAAACCTGTTTCTTCTGACGTAAGGGTGCGCATACGGAATCTTATCACCGACTTGCTGAAACTAAGTTTATCAGCAGGTGCACGCCGGCTAAACCC
7300	PAM_-13_DONORf_length_112_center_38_chassis_11	TGGGTTGGCT	-13	112	F	38	11	CCGACTTGCTGAAACTAA	CTGAAACTAACCTTCAGCAGGACTGGGTTGGCTTTGCGGTCGACAGGATGAGCGGTTGTGTCGCATACGAGTGCTAAATTCCCCTCACTGTTACCCAGCGCTACCTCAATAGATTAGCTTAT	TGATAAGATTCCGTATGCGCACCCTTAGCGAGAGGTTTATCATTAAGGTCAACCTCTGGATGTTGTTTCGGCATCCTGCATTGAATCTGAGTTACTGTCTGTTTTCCTCTGAAACTAACCTTCAGCAGGACTGGGTTGGCTTTGCGGTCGACAGGATGAGCGGTTGTGTCGCATACGAGTGCTAAATTCCCCTCACTGTTACCCAGCGCTACCTCAATAGATTAGCTTATAGGAAACCCGTATCTTCTGACGTAAGGGTGCGCATACGGAATCTTATCACCGACTTGCTGAAACTAAGTTTCAGAGCTATGCTGGAAACAGCATAGCAAGTTGAAATAAGGCTAGTCCGTTATCAACTTGAAAAAGTGGCACCGAGTCGGTGCTTTTT	CGATCGCCCTTGGTGCACCTGCATCATCCTCTGAAACTAACCTTCAGCAGGACTGGGTTGGCTTTGCGGTCGACAGGATGAGCGGTTGTGTCGCATACGAGTGCTAAATTCCCCTCACTGTTACCCAGCGCTACCTCAATAGATTAGCTTATAGGAAACCCGTATCTTCTGACGTAAGGGTGCGCATACGGAATCTTATCACCGACTTGCTGAAACTAAGTTTATCAGCAGGTGCACGCCGGCTAAACCG
7301	PAM_-13_DONORf_length_112_center_38_chassis_12	GAGCGATCTC	-13	112	F	38	12	CCGACTTGCTGAAACTAA	CTGAAACTAACCTTCAGCAGGACGAGCGATCTCTTGCGGTCGACAGGATGAGCGGTTGTGTCGCATACGAGTGCTAAATTCCCCTCACTGTTACCCAGCGCTACCTCAATAGATTAGCTTAT	TGATAAGATTCCGTATGCGCACCCTTAGCGAGAGGTTTATCATTAAGGTCAACCTCTGGATGTTGTTTCGGCATCCTGCATTGAATCTGAGTTACTGTCTGTTTTCCTCTGAAACTAACCTTCAGCAGGACGAGCGATCTCTTGCGGTCGACAGGATGAGCGGTTGTGTCGCATACGAGTGCTAAATTCCCCTCACTGTTACCCAGCGCTACCTCAATAGATTAGCTTATTATCATGTAATACTCTACGGCGTAAGGGTGCGCATACGGAATCTTATCACCGACTTGCTGAAACTAAGTTTCAGAGCTATGCTGGAAACAGCATAGCAAGTTGAAATAAGGCTAGTCCGTTATCAACTTGAAAAAGTGGCACCGAGTCGGTGCTTTTT	CGATCGCCCTTGGTGCACCTGCATCATCCTCTGAAACTAACCTTCAGCAGGACGAGCGATCTCTTGCGGTCGACAGGATGAGCGGTTGTGTCGCATACGAGTGCTAAATTCCCCTCACTGTTACCCAGCGCTACCTCAATAGATTAGCTTATTATCATGTAATACTCTACGGCGTAAGGGTGCGCATACGGAATCTTATCACCGACTTGCTGAAACTAAGTTTATCAGCAGGTGCACGCCGGCTAAACCT
7302	PAM_-13_DONORf_length_112_center_38_chassis_13	GTGTTGGAGA	-13	112	F	38	13	CCGACTTGCTGAAACTAA	CTGAAACTAACCTTCAGCAGGACGTGTTGGAGATTGCGGTCGACAGGATGAGCGGTTGTGTCGCATACGAGTGCTAAATTCCCCTCACTGTTACCCAGCGCTACCTCAATAGATTAGCTTAT	TGATAAGATTCCGTATGCGCACCCTTAGCGAGAGGTTTATCATTAAGGTCAACCTCTGGATGTTGTTTCGGCATCCTGCATTGAATCTGAGTTACTGTCTGTTTTCCTCTGAAACTAACCTTCAGCAGGACGTGTTGGAGATTGCGGTCGACAGGATGAGCGGTTGTGTCGCATACGAGTGCTAAATTCCCCTCACTGTTACCCAGCGCTACCTCAATAGATTAGCTTATATATCGGCGTAATTTCGGTTCGTAAGGGTGCGCATACGGAATCTTATCACCGACTTGCTGAAACTAAGTTTCAGAGCTATGCTGGAAACAGCATAGCAAGTTGAAATAAGGCTAGTCCGTTATCAACTTGAAAAAGTGGCACCGAGTCGGTGCTTTTT	CGATCGCCCTTGGTGCACCTGCATCATCCTCTGAAACTAACCTTCAGCAGGACGTGTTGGAGATTGCGGTCGACAGGATGAGCGGTTGTGTCGCATACGAGTGCTAAATTCCCCTCACTGTTACCCAGCGCTACCTCAATAGATTAGCTTATATATCGGCGTAATTTCGGTTCGTAAGGGTGCGCATACGGAATCTTATCACCGACTTGCTGAAACTAAGTTTATCAGCAGGTGCACGCCGGCTAAACCA
7303	PAM_-13_DONORf_length_112_center_38_chassis_14	CTATACAGCG	-13	112	F	38	14	CCGACTTGCTGAAACTAA	CTGAAACTAACCTTCAGCAGGACCTATACAGCGTTGCGGTCGACAGGATGAGCGGTTGTGTCGCATACGAGTGCTAAATTCCCCTCACTGTTACCCAGCGCTACCTCAATAGATTAGCTTAT	TGATAAGATTCCGTATGCGCACCCTTAGCGAGAGGTTTATCATTAAGGTCAACCTCTGGATGTTGTTTCGGCATCCTGCATTGAATCTGAGTTACTGTCTGTTTTCCTCTGAAACTAACCTTCAGCAGGACCTATACAGCGTTGCGGTCGACAGGATGAGCGGTTGTGTCGCATACGAGTGCTAAATTCCCCTCACTGTTACCCAGCGCTACCTCAATAGATTAGCTTATATCTATCGTGATATTCAGATCGTAAGGGTGCGCATACGGAATCTTATCACCGACTTGCTGAAACTAAGTTTCAGAGCTATGCTGGAAACAGCATAGCAAGTTGAAATAAGGCTAGTCCGTTATCAACTTGAAAAAGTGGCACCGAGTCGGTGCTTTTT	CGATCGCCCTTGGTGCACCTGCATCATCCTCTGAAACTAACCTTCAGCAGGACCTATACAGCGTTGCGGTCGACAGGATGAGCGGTTGTGTCGCATACGAGTGCTAAATTCCCCTCACTGTTACCCAGCGCTACCTCAATAGATTAGCTTATATCTATCGTGATATTCAGATCGTAAGGGTGCGCATACGGAATCTTATCACCGACTTGCTGAAACTAAGTTTATCAGCAGGTGCACGCCGGCTAAACCA
7304	PAM_-13_DONORf_length_112_center_38_chassis_15	ATGGTCCATG	-13	112	F	38	15	CCGACTTGCTGAAACTAA	CTGAAACTAACCTTCAGCAGGACATGGTCCATGTTGCGGTCGACAGGATGAGCGGTTGTGTCGCATACGAGTGCTAAATTCCCCTCACTGTTACCCAGCGCTACCTCAATAGATTAGCTTAT	TGATAAGATTCCGTATGCGCACCCTTAGCGAGAGGTTTATCATTAAGGTCAACCTCTGGATGTTGTTTCGGCATCCTGCATTGAATCTGAGTTACTGTCTGTTTTCCTCTGAAACTAACCTTCAGCAGGACATGGTCCATGTTGCGGTCGACAGGATGAGCGGTTGTGTCGCATACGAGTGCTAAATTCCCCTCACTGTTACCCAGCGCTACCTCAATAGATTAGCTTATATATGGACACGGTGAGCACTCGTAAGGGTGCGCATACGGAATCTTATCACCGACTTGCTGAAACTAAGTTTCAGAGCTATGCTGGAAACAGCATAGCAAGTTGAAATAAGGCTAGTCCGTTATCAACTTGAAAAAGTGGCACCGAGTCGGTGCTTTTT	CGATCGCCCTTGGTGCACCTGCATCATCCTCTGAAACTAACCTTCAGCAGGACATGGTCCATGTTGCGGTCGACAGGATGAGCGGTTGTGTCGCATACGAGTGCTAAATTCCCCTCACTGTTACCCAGCGCTACCTCAATAGATTAGCTTATATATGGACACGGTGAGCACTCGTAAGGGTGCGCATACGGAATCTTATCACCGACTTGCTGAAACTAAGTTTATCAGCAGGTGCACGCCGGCTAAACCA
7305	PAM_-13_DONORf_length_112_center_38_chassis_16	TTGTCAGCGG	-13	112	F	38	16	CCGACTTGCTGAAACTAA	CTGAAACTAACCTTCAGCAGGACTTGTCAGCGGTTGCGGTCGACAGGATGAGCGGTTGTGTCGCATACGAGTGCTAAATTCCCCTCACTGTTACCCAGCGCTACCTCAATAGATTAGCTTAT	TGATAAGATTCCGTATGCGCACCCTTAGCGAGAGGTTTATCATTAAGGTCAACCTCTGGATGTTGTTTCGGCATCCTGCATTGAATCTGAGTTACTGTCTGTTTTCCTCTGAAACTAACCTTCAGCAGGACTTGTCAGCGGTTGCGGTCGACAGGATGAGCGGTTGTGTCGCATACGAGTGCTAAATTCCCCTCACTGTTACCCAGCGCTACCTCAATAGATTAGCTTATATCATTTACGGTACGATCAGCGTAAGGGTGCGCATACGGAATCTTATCACCGACTTGCTGAAACTAAGTTTCAGAGCTATGCTGGAAACAGCATAGCAAGTTGAAATAAGGCTAGTCCGTTATCAACTTGAAAAAGTGGCACCGAGTCGGTGCTTTTT	CGATCGCCCTTGGTGCACCTGCATCATCCTCTGAAACTAACCTTCAGCAGGACTTGTCAGCGGTTGCGGTCGACAGGATGAGCGGTTGTGTCGCATACGAGTGCTAAATTCCCCTCACTGTTACCCAGCGCTACCTCAATAGATTAGCTTATATCATTTACGGTACGATCAGCGTAAGGGTGCGCATACGGAATCTTATCACCGACTTGCTGAAACTAAGTTTATCAGCAGGTGCACGCCGGCTAAACCA
7306	PAM_-13_DONORf_length_112_center_38_chassis_17	GTTGGTGACT	-13	112	F	38	17	CCGACTTGCTGAAACTAA	CTGAAACTAACCTTCAGCAGGACGTTGGTGACTTTGCGGTCGACAGGATGAGCGGTTGTGTCGCATACGAGTGCTAAATTCCCCTCACTGTTACCCAGCGCTACCTCAATAGATTAGCTTAT	TGATAAGATTCCGTATGCGCACCCTTAGCGAGAGGTTTATCATTAAGGTCAACCTCTGGATGTTGTTTCGGCATCCTGCATTGAATCTGAGTTACTGTCTGTTTTCCTCTGAAACTAACCTTCAGCAGGACGTTGGTGACTTTGCGGTCGACAGGATGAGCGGTTGTGTCGCATACGAGTGCTAAATTCCCCTCACTGTTACCCAGCGCTACCTCAATAGATTAGCTTATAGGAAATCCAACATTCACTGCGTAAGGGTGCGCATACGGAATCTTATCACCGACTTGCTGAAACTAAGTTTCAGAGCTATGCTGGAAACAGCATAGCAAGTTGAAATAAGGCTAGTCCGTTATCAACTTGAAAAAGTGGCACCGAGTCGGTGCTTTTT	CGATCGCCCTTGGTGCACCTGCATCATCCTCTGAAACTAACCTTCAGCAGGACGTTGGTGACTTTGCGGTCGACAGGATGAGCGGTTGTGTCGCATACGAGTGCTAAATTCCCCTCACTGTTACCCAGCGCTACCTCAATAGATTAGCTTATAGGAAATCCAACATTCACTGCGTAAGGGTGCGCATACGGAATCTTATCACCGACTTGCTGAAACTAAGTTTATCAGCAGGTGCACGCCGGCTAAACCT
7307	PAM_-13_DONORf_length_112_center_38_chassis_18	TGAGTCAGGT	-13	112	F	38	18	CCGACTTGCTGAAACTAA	CTGAAACTAACCTTCAGCAGGACTGAGTCAGGTTTGCGGTCGACAGGATGAGCGGTTGTGTCGCATACGAGTGCTAAATTCCCCTCACTGTTACCCAGCGCTACCTCAATAGATTAGCTTAT	TGATAAGATTCCGTATGCGCACCCTTAGCGAGAGGTTTATCATTAAGGTCAACCTCTGGATGTTGTTTCGGCATCCTGCATTGAATCTGAGTTACTGTCTGTTTTCCTCTGAAACTAACCTTCAGCAGGACTGAGTCAGGTTTGCGGTCGACAGGATGAGCGGTTGTGTCGCATACGAGTGCTAAATTCCCCTCACTGTTACCCAGCGCTACCTCAATAGATTAGCTTATGGATCACTCACTGTATACCGCGTAAGGGTGCGCATACGGAATCTTATCACCGACTTGCTGAAACTAAGTTTCAGAGCTATGCTGGAAACAGCATAGCAAGTTGAAATAAGGCTAGTCCGTTATCAACTTGAAAAAGTGGCACCGAGTCGGTGCTTTTT	CGATCGCCCTTGGTGCACCTGCATCATCCTCTGAAACTAACCTTCAGCAGGACTGAGTCAGGTTTGCGGTCGACAGGATGAGCGGTTGTGTCGCATACGAGTGCTAAATTCCCCTCACTGTTACCCAGCGCTACCTCAATAGATTAGCTTATGGATCACTCACTGTATACCGCGTAAGGGTGCGCATACGGAATCTTATCACCGACTTGCTGAAACTAAGTTTATCAGCAGGTGCACGCCGGCTAAACCC
7308	PAM_-13_DONORf_length_112_center_38_chassis_19	AGAGTCTCTC	-13	112	F	38	19	CCGACTTGCTGAAACTAA	CTGAAACTAACCTTCAGCAGGACAGAGTCTCTCTTGCGGTCGACAGGATGAGCGGTTGTGTCGCATACGAGTGCTAAATTCCCCTCACTGTTACCCAGCGCTACCTCAATAGATTAGCTTAT	TGATAAGATTCCGTATGCGCACCCTTAGCGAGAGGTTTATCATTAAGGTCAACCTCTGGATGTTGTTTCGGCATCCTGCATTGAATCTGAGTTACTGTCTGTTTTCCTCTGAAACTAACCTTCAGCAGGACAGAGTCTCTCTTGCGGTCGACAGGATGAGCGGTTGTGTCGCATACGAGTGCTAAATTCCCCTCACTGTTACCCAGCGCTACCTCAATAGATTAGCTTATAGGAAACTGTAAATAAACCGCGTAAGGGTGCGCATACGGAATCTTATCACCGACTTGCTGAAACTAAGTTTCAGAGCTATGCTGGAAACAGCATAGCAAGTTGAAATAAGGCTAGTCCGTTATCAACTTGAAAAAGTGGCACCGAGTCGGTGCTTTTT	CGATCGCCCTTGGTGCACCTGCATCATCCTCTGAAACTAACCTTCAGCAGGACAGAGTCTCTCTTGCGGTCGACAGGATGAGCGGTTGTGTCGCATACGAGTGCTAAATTCCCCTCACTGTTACCCAGCGCTACCTCAATAGATTAGCTTATAGGAAACTGTAAATAAACCGCGTAAGGGTGCGCATACGGAATCTTATCACCGACTTGCTGAAACTAAGTTTATCAGCAGGTGCACGCCGGCTAAACCT
7309	PAM_-13_DONORf_length_112_center_38_chassis_20	TAGACGGGTG	-13	112	F	38	20	CCGACTTGCTGAAACTAA	CTGAAACTAACCTTCAGCAGGACTAGACGGGTGTTGCGGTCGACAGGATGAGCGGTTGTGTCGCATACGAGTGCTAAATTCCCCTCACTGTTACCCAGCGCTACCTCAATAGATTAGCTTAT	TGATAAGATTCCGTATGCGCACCCTTAGCGAGAGGTTTATCATTAAGGTCAACCTCTGGATGTTGTTTCGGCATCCTGCATTGAATCTGAGTTACTGTCTGTTTTCCTCTGAAACTAACCTTCAGCAGGACTAGACGGGTGTTGCGGTCGACAGGATGAGCGGTTGTGTCGCATACGAGTGCTAAATTCCCCTCACTGTTACCCAGCGCTACCTCAATAGATTAGCTTATGCGGGCGGTGTAACGTTCCACGTAAGGGTGCGCATACGGAATCTTATCACCGACTTGCTGAAACTAAGTTTCAGAGCTATGCTGGAAACAGCATAGCAAGTTGAAATAAGGCTAGTCCGTTATCAACTTGAAAAAGTGGCACCGAGTCGGTGCTTTTT	CGATCGCCCTTGGTGCACCTGCATCATCCTCTGAAACTAACCTTCAGCAGGACTAGACGGGTGTTGCGGTCGACAGGATGAGCGGTTGTGTCGCATACGAGTGCTAAATTCCCCTCACTGTTACCCAGCGCTACCTCAATAGATTAGCTTATGCGGGCGGTGTAACGTTCCACGTAAGGGTGCGCATACGGAATCTTATCACCGACTTGCTGAAACTAAGTTTATCAGCAGGTGCACGCCGGCTAAACCC
7310	PAM_-13_DONORf_length_112_center_38_chassis_21	ATGGTAGGAC	-13	112	F	38	21	CCGACTTGCTGAAACTAA	CTGAAACTAACCTTCAGCAGGACATGGTAGGACTTGCGGTCGACAGGATGAGCGGTTGTGTCGCATACGAGTGCTAAATTCCCCTCACTGTTACCCAGCGCTACCTCAATAGATTAGCTTAT	TGATAAGATTCCGTATGCGCACCCTTAGCGAGAGGTTTATCATTAAGGTCAACCTCTGGATGTTGTTTCGGCATCCTGCATTGAATCTGAGTTACTGTCTGTTTTCCTCTGAAACTAACCTTCAGCAGGACATGGTAGGACTTGCGGTCGACAGGATGAGCGGTTGTGTCGCATACGAGTGCTAAATTCCCCTCACTGTTACCCAGCGCTACCTCAATAGATTAGCTTATAGGAAACTGTAGATAACCCGCGTAAGGGTGCGCATACGGAATCTTATCACCGACTTGCTGAAACTAAGTTTCAGAGCTATGCTGGAAACAGCATAGCAAGTTGAAATAAGGCTAGTCCGTTATCAACTTGAAAAAGTGGCACCGAGTCGGTGCTTTTT	CGATCGCCCTTGGTGCACCTGCATCATCCTCTGAAACTAACCTTCAGCAGGACATGGTAGGACTTGCGGTCGACAGGATGAGCGGTTGTGTCGCATACGAGTGCTAAATTCCCCTCACTGTTACCCAGCGCTACCTCAATAGATTAGCTTATAGGAAACTGTAGATAACCCGCGTAAGGGTGCGCATACGGAATCTTATCACCGACTTGCTGAAACTAAGTTTATCAGCAGGTGCACGCCGGCTAAACCA
7311	PAM_-13_DONORf_length_94_center_-20_chassis_1	ACCGACTGAC	-13	94	F	-20	1	CCGACTTGCTGAAACTAA	AACCATACCTGCATCAGCAAGTAATTCGAGCCCGTGAATCACCGACTTGCTGAAACTAACCTTCAGCAGGACACCGACTGACTTGCGGTCGACAGGATGAGCGG	TGCGCACCCTTAGCGAGAGGTTTATCATTAAGGTCAACCTCTGGATGTTGTTTCGGCATCCTGCATTGAATCTGAGTTACTGTCTGTTTTCCTAACCATACCTGCATCAGCAAGTAATTCGAGCCCGTGAATCACCGACTTGCTGAAACTAACCTTCAGCAGGACACCGACTGACTTGCGGTCGACAGGATGAGCGGAGGAAACCCGTTTTTTCTGACGTAAGGGTGCGCACCGACTTGCTGAAACTAAGTTTCAGAGCTATGCTGGAAACAGCATAGCAAGTTGAAATAAGGCTAGTCCGTTATCAACTTGAAAAAGTGGCACCGAGTCGGTGCTTTTT	CGATCGCCCTTGGTGCACCTGCATCATCCTAACCATACCTGCATCAGCAAGTAATTCGAGCCCGTGAATCACCGACTTGCTGAAACTAACCTTCAGCAGGACACCGACTGACTTGCGGTCGACAGGATGAGCGGAGGAAACCCGTTTTTTCTGACGTAAGGGTGCGCACCGACTTGCTGAAACTAAGTTTATCAGCAGGTGCACGCCGGCTAAACCCACTCTAATCTCTAGGACTCTCTCCTCTTACTTT
7312	PAM_-13_DONORf_length_94_center_-20_chassis_2	TTTGGCCTTC	-13	94	F	-20	2	CCGACTTGCTGAAACTAA	AACCATACCTGCATCAGCAAGTAATTCGAGCCCGTGAATCACCGACTTGCTGAAACTAACCTTCAGCAGGACTTTGGCCTTCTTGCGGTCGACAGGATGAGCGG	TGCGCACCCTTAGCGAGAGGTTTATCATTAAGGTCAACCTCTGGATGTTGTTTCGGCATCCTGCATTGAATCTGAGTTACTGTCTGTTTTCCTAACCATACCTGCATCAGCAAGTAATTCGAGCCCGTGAATCACCGACTTGCTGAAACTAACCTTCAGCAGGACTTTGGCCTTCTTGCGGTCGACAGGATGAGCGGAGGAAACCCGTTTCTTCTGACGTAAGGGTGCGCACCGACTTGCTGAAACTAAGTTTCAGAGCTATGCTGGAAACAGCATAGCAAGTTGAAATAAGGCTAGTCCGTTATCAACTTGAAAAAGTGGCACCGAGTCGGTGCTTTTT	CGATCGCCCTTGGTGCACCTGCATCATCCTAACCATACCTGCATCAGCAAGTAATTCGAGCCCGTGAATCACCGACTTGCTGAAACTAACCTTCAGCAGGACTTTGGCCTTCTTGCGGTCGACAGGATGAGCGGAGGAAACCCGTTTCTTCTGACGTAAGGGTGCGCACCGACTTGCTGAAACTAAGTTTATCAGCAGGTGCACGCCGGCTAAACCCAATCGACGCGCCGTCTCAATATGTTATTCACCA
7313	PAM_-13_DONORf_length_94_center_-20_chassis_3	TAGAGCCGTT	-13	94	F	-20	3	CCGACTTGCTGAAACTAA	AACCATACCTGCATCAGCAAGTAATTCGAGCCCGTGAATCACCGACTTGCTGAAACTAACCTTCAGCAGGACTAGAGCCGTTTTGCGGTCGACAGGATGAGCGG	TGATAAGATTCCGTATGCGCACCCTTAGCGAGAGGTTTATCATTAAGGTCAACCTCTGGATGTTGTTTCGGCATCCTGCATTGAATCTGAGTTACTGTCTGTTTTCCTAACCATACCTGCATCAGCAAGTAATTCGAGCCCGTGAATCACCGACTTGCTGAAACTAACCTTCAGCAGGACTAGAGCCGTTTTGCGGTCGACAGGATGAGCGGAGGAAACCCGTTTCTTCTGACGTAAGGGTGCGCATACGGAATCTTATCACCGACTTGCTGAAACTAAGTTTCAGAGCTATGCTGGAAACAGCATAGCAAGTTGAAATAAGGCTAGTCCGTTATCAACTTGAAAAAGTGGCACCGAGTCGGTGCTTTTT	CGATCGCCCTTGGTGCACCTGCATCATCCTAACCATACCTGCATCAGCAAGTAATTCGAGCCCGTGAATCACCGACTTGCTGAAACTAACCTTCAGCAGGACTAGAGCCGTTTTGCGGTCGACAGGATGAGCGGAGGAAACCCGTTTCTTCTGACGTAAGGGTGCGCATACGGAATCTTATCACCGACTTGCTGAAACTAAGTTTATCAGCAGGTGCACGCCGGCTAAACCTCTGATGGCTGTTGAAGGT
7314	PAM_-13_DONORf_length_94_center_-20_chassis_4	TGCAGAGGTG	-13	94	F	-20	4	CCGACTTGCTGAAACTAA	AACCATACCTGCATCAGCAAGTAATTCGAGCCCGTGAATCACCGACTTGCTGAAACTAACCTTCAGCAGGACTGCAGAGGTGTTGCGGTCGACAGGATGAGCGG	AAGATTCCGTATGCGCACCCTTAGCGAGAGGTTTATCATTAAGGTCAACCTCTGGATGTTGTTTCGGCATCCTGCATTGAATCTGAGTTACTGTCTGTTTTCCTAACCATACCTGCATCAGCAAGTAATTCGAGCCCGTGAATCACCGACTTGCTGAAACTAACCTTCAGCAGGACTGCAGAGGTGTTGCGGTCGACAGGATGAGCGGAGGAAACCCGTTTCTTCTGACGTAAGGGTGCGCATACGGAATCTTCCGACTTGCTGAAACTAAGTTTCAGAGCTATGCTGGAAACAGCATAGCAAGTTGAAATAAGGCTAGTCCGTTATCAACTTGAAAAAGTGGCACCGAGTCGGTGCTTTTT	CGATCGCCCTTGGTGCACCTGCATCATCCTAACCATACCTGCATCAGCAAGTAATTCGAGCCCGTGAATCACCGACTTGCTGAAACTAACCTTCAGCAGGACTGCAGAGGTGTTGCGGTCGACAGGATGAGCGGAGGAAACCCGTTTCTTCTGACGTAAGGGTGCGCATACGGAATCTTCCGACTTGCTGAAACTAAGTTTATCAGCAGGTGCACGCCGGCTAAACCATAGCGTAGCGTAGCTGGACCGG
7315	PAM_-13_DONORf_length_94_center_-20_chassis_5	GTAGCGCATC	-13	94	F	-20	5	CCGACTTGCTGAAACTAA	AACCATACCTGCATCAGCAAGTAATTCGAGCCCGTGAATCACCGACTTGCTGAAACTAACCTTCAGCAGGACGTAGCGCATCTTGCGGTCGACAGGATGAGCGG	TTCCGTATGCGCACCCTTAGCGAGAGGTTTATCATTAAGGTCAACCTCTGGATGTTGTTTCGGCATCCTGCATTGAATCTGAGTTACTGTCTGTTTTCCTAACCATACCTGCATCAGCAAGTAATTCGAGCCCGTGAATCACCGACTTGCTGAAACTAACCTTCAGCAGGACGTAGCGCATCTTGCGGTCGACAGGATGAGCGGAGGAAACCCGTTTCTTCTGACGTAAGGGTGCGCATACGGAACCGACTTGCTGAAACTAAGTTTCAGAGCTATGCTGGAAACAGCATAGCAAGTTGAAATAAGGCTAGTCCGTTATCAACTTGAAAAAGTGGCACCGAGTCGGTGCTTTTT	CGATCGCCCTTGGTGCACCTGCATCATCCTAACCATACCTGCATCAGCAAGTAATTCGAGCCCGTGAATCACCGACTTGCTGAAACTAACCTTCAGCAGGACGTAGCGCATCTTGCGGTCGACAGGATGAGCGGAGGAAACCCGTTTCTTCTGACGTAAGGGTGCGCATACGGAACCGACTTGCTGAAACTAAGTTTATCAGCAGGTGCACGCCGGCTAAACCAGGTACACAGTAGACAAGTTTCATGGG
7316	PAM_-13_DONORf_length_94_center_-20_chassis_6	GTATGAACGG	-13	94	F	-20	6	CCGACTTGCTGAAACTAA	AACCATACCTGCATCAGCAAGTAATTCGAGCCCGTGAATCACCGACTTGCTGAAACTAACCTTCAGCAGGACGTATGAACGGTTGCGGTCGACAGGATGAGCGG	CGTATGCGCACCCTTAGCGAGAGGTTTATCATTAAGGTCAACCTCTGGATGTTGTTTCGGCATCCTGCATTGAATCTGAGTTACTGTCTGTTTTCCTAACCATACCTGCATCAGCAAGTAATTCGAGCCCGTGAATCACCGACTTGCTGAAACTAACCTTCAGCAGGACGTATGAACGGTTGCGGTCGACAGGATGAGCGGAGGAAACCCGTTTCTTCTGACGTAAGGGTGCGCATACGCCGACTTGCTGAAACTAAGTTTCAGAGCTATGCTGGAAACAGCATAGCAAGTTGAAATAAGGCTAGTCCGTTATCAACTTGAAAAAGTGGCACCGAGTCGGTGCTTTTT	CGATCGCCCTTGGTGCACCTGCATCATCCTAACCATACCTGCATCAGCAAGTAATTCGAGCCCGTGAATCACCGACTTGCTGAAACTAACCTTCAGCAGGACGTATGAACGGTTGCGGTCGACAGGATGAGCGGAGGAAACCCGTTTCTTCTGACGTAAGGGTGCGCATACGCCGACTTGCTGAAACTAAGTTTATCAGCAGGTGCACGCCGGCTAAACCGTCAACCCCTACTAAATGACCTTGTTTTTC
7317	PAM_-13_DONORf_length_94_center_-20_chassis_7	CAGCGAATCA	-13	94	F	-20	7	CCGACTTGCTGAAACTAA	AACCATACCTGCATCAGCAAGTAATTCGAGCCCGTGAATCACCGACTTGCTGAAACTAACCTTCAGCAGGACCAGCGAATCATTGCGGTCGACAGGATGAGCGG	TGATAAGATTCCGTATGCGCACCCTTAGCGAGAGGTTTATCATTAAGGTCAACCTCTGGATGTTGTTTCGGCATCCTGCATTGAATCTGAGTTACTGTCTGTTTTCCTAACCATACCTGCATCAGCAAGTAATTCGAGCCCGTGAATCACCGACTTGCTGAAACTAACCTTCAGCAGGACCAGCGAATCATTGCGGTCGACAGGATGAGCGGGGAAACCCGTTTCTTCTGACGTAAGGGTGCGCATACGGAATCTTATCACCGACTTGCTGAAACTAAGTTTCAGAGCTATGCTGGAAACAGCATAGCAAGTTGAAATAAGGCTAGTCCGTTATCAACTTGAAAAAGTGGCACCGAGTCGGTGCTTTTT	CGATCGCCCTTGGTGCACCTGCATCATCCTAACCATACCTGCATCAGCAAGTAATTCGAGCCCGTGAATCACCGACTTGCTGAAACTAACCTTCAGCAGGACCAGCGAATCATTGCGGTCGACAGGATGAGCGGGGAAACCCGTTTCTTCTGACGTAAGGGTGCGCATACGGAATCTTATCACCGACTTGCTGAAACTAAGTTTATCAGCAGGTGCACGCCGGCTAAACCACCCAACGTATTGGTATGAA
7318	PAM_-13_DONORf_length_94_center_-20_chassis_8	TCGCTGTCCA	-13	94	F	-20	8	CCGACTTGCTGAAACTAA	AACCATACCTGCATCAGCAAGTAATTCGAGCCCGTGAATCACCGACTTGCTGAAACTAACCTTCAGCAGGACTCGCTGTCCATTGCGGTCGACAGGATGAGCGG	TGATAAGATTCCGTATGCGCACCCTTAGCGAGAGGTTTATCATTAAGGTCAACCTCTGGATGTTGTTTCGGCATCCTGCATTGAATCTGAGTTACTGTCTGTTTTCCTAACCATACCTGCATCAGCAAGTAATTCGAGCCCGTGAATCACCGACTTGCTGAAACTAACCTTCAGCAGGACTCGCTGTCCATTGCGGTCGACAGGATGAGCGGAGGACCCGTTTCTTCTGACGTAAGGGTGCGCATACGGAATCTTATCACCGACTTGCTGAAACTAAGTTTCAGAGCTATGCTGGAAACAGCATAGCAAGTTGAAATAAGGCTAGTCCGTTATCAACTTGAAAAAGTGGCACCGAGTCGGTGCTTTTT	CGATCGCCCTTGGTGCACCTGCATCATCCTAACCATACCTGCATCAGCAAGTAATTCGAGCCCGTGAATCACCGACTTGCTGAAACTAACCTTCAGCAGGACTCGCTGTCCATTGCGGTCGACAGGATGAGCGGAGGACCCGTTTCTTCTGACGTAAGGGTGCGCATACGGAATCTTATCACCGACTTGCTGAAACTAAGTTTATCAGCAGGTGCACGCCGGCTAAACCAATCCGCTGCAGCGCGCTGCG
7319	PAM_-13_DONORf_length_94_center_-20_chassis_9	GATGGCATGG	-13	94	F	-20	9	CCGACTTGCTGAAACTAA	AACCATACCTGCATCAGCAAGTAATTCGAGCCCGTGAATCACCGACTTGCTGAAACTAACCTTCAGCAGGACGATGGCATGGTTGCGGTCGACAGGATGAGCGG	TGATAAGATTCCGTATGCGCACCCTTAGCGAGAGGTTTATCATTAAGGTCAACCTCTGGATGTTGTTTCGGCATCCTGCATTGAATCTGAGTTACTGTCTGTTTTCCTAACCATACCTGCATCAGCAAGTAATTCGAGCCCGTGAATCACCGACTTGCTGAAACTAACCTTCAGCAGGACGATGGCATGGTTGCGGTCGACAGGATGAGCGGAGGAACCGTTTCTTCTGACGTAAGGGTGCGCATACGGAATCTTATCACCGACTTGCTGAAACTAAGTTTCAGAGCTATGCTGGAAACAGCATAGCAAGTTGAAATAAGGCTAGTCCGTTATCAACTTGAAAAAGTGGCACCGAGTCGGTGCTTTTT	CGATCGCCCTTGGTGCACCTGCATCATCCTAACCATACCTGCATCAGCAAGTAATTCGAGCCCGTGAATCACCGACTTGCTGAAACTAACCTTCAGCAGGACGATGGCATGGTTGCGGTCGACAGGATGAGCGGAGGAACCGTTTCTTCTGACGTAAGGGTGCGCATACGGAATCTTATCACCGACTTGCTGAAACTAAGTTTATCAGCAGGTGCACGCCGGCTAAACCTAGAGTTGAATCTGCCACACT
7320	PAM_-13_DONORf_length_94_center_-20_chassis_10	TACTTGCTGC	-13	94	F	-20	10	CCGACTTGCTGAAACTAA	AACCATACCTGCATCAGCAAGTAATTCGAGCCCGTGAATCACCGACTTGCTGAAACTAACCTTCAGCAGGACTACTTGCTGCTTGCGGTCGACAGGATGAGCGG	TGATAAGATTCCGTATGCGCACCCTTAGCGAGAGGTTTATCATTAAGGTCAACCTCTGGATGTTGTTTCGGCATCCTGCATTGAATCTGAGTTACTGTCTGTTTTCCTAACCATACCTGCATCAGCAAGTAATTCGAGCCCGTGAATCACCGACTTGCTGAAACTAACCTTCAGCAGGACTACTTGCTGCTTGCGGTCGACAGGATGAGCGGAGGAAACCTGTTTCTTCTGACGTAAGGGTGCGCATACGGAATCTTATCACCGACTTGCTGAAACTAAGTTTCAGAGCTATGCTGGAAACAGCATAGCAAGTTGAAATAAGGCTAGTCCGTTATCAACTTGAAAAAGTGGCACCGAGTCGGTGCTTTTT	CGATCGCCCTTGGTGCACCTGCATCATCCTAACCATACCTGCATCAGCAAGTAATTCGAGCCCGTGAATCACCGACTTGCTGAAACTAACCTTCAGCAGGACTACTTGCTGCTTGCGGTCGACAGGATGAGCGGAGGAAACCTGTTTCTTCTGACGTAAGGGTGCGCATACGGAATCTTATCACCGACTTGCTGAAACTAAGTTTATCAGCAGGTGCACGCCGGCTAAACCTCCCTTGTTCACCAGCCAT
7321	PAM_-13_DONORf_length_94_center_-20_chassis_11	CAGGTGGCAA	-13	94	F	-20	11	CCGACTTGCTGAAACTAA	AACCATACCTGCATCAGCAAGTAATTCGAGCCCGTGAATCACCGACTTGCTGAAACTAACCTTCAGCAGGACCAGGTGGCAATTGCGGTCGACAGGATGAGCGG	TGATAAGATTCCGTATGCGCACCCTTAGCGAGAGGTTTATCATTAAGGTCAACCTCTGGATGTTGTTTCGGCATCCTGCATTGAATCTGAGTTACTGTCTGTTTTCCTAACCATACCTGCATCAGCAAGTAATTCGAGCCCGTGAATCACCGACTTGCTGAAACTAACCTTCAGCAGGACCAGGTGGCAATTGCGGTCGACAGGATGAGCGGAGGAAACCCGTATCTTCTGACGTAAGGGTGCGCATACGGAATCTTATCACCGACTTGCTGAAACTAAGTTTCAGAGCTATGCTGGAAACAGCATAGCAAGTTGAAATAAGGCTAGTCCGTTATCAACTTGAAAAAGTGGCACCGAGTCGGTGCTTTTT	CGATCGCCCTTGGTGCACCTGCATCATCCTAACCATACCTGCATCAGCAAGTAATTCGAGCCCGTGAATCACCGACTTGCTGAAACTAACCTTCAGCAGGACCAGGTGGCAATTGCGGTCGACAGGATGAGCGGAGGAAACCCGTATCTTCTGACGTAAGGGTGCGCATACGGAATCTTATCACCGACTTGCTGAAACTAAGTTTATCAGCAGGTGCACGCCGGCTAAACCAACCTCAAGTACTTTGTCA
7322	PAM_-13_DONORf_length_94_center_-20_chassis_12	AAGGATAGGC	-13	94	F	-20	12	CCGACTTGCTGAAACTAA	AACCATACCTGCATCAGCAAGTAATTCGAGCCCGTGAATCACCGACTTGCTGAAACTAACCTTCAGCAGGACAAGGATAGGCTTGCGGTCGACAGGATGAGCGG	TGATAAGATTCCGTATGCGCACCCTTAGCGAGAGGTTTATCATTAAGGTCAACCTCTGGATGTTGTTTCGGCATCCTGCATTGAATCTGAGTTACTGTCTGTTTTCCTAACCATACCTGCATCAGCAAGTAATTCGAGCCCGTGAATCACCGACTTGCTGAAACTAACCTTCAGCAGGACAAGGATAGGCTTGCGGTCGACAGGATGAGCGGTATCATGTAATACTCTACGGCGTAAGGGTGCGCATACGGAATCTTATCACCGACTTGCTGAAACTAAGTTTCAGAGCTATGCTGGAAACAGCATAGCAAGTTGAAATAAGGCTAGTCCGTTATCAACTTGAAAAAGTGGCACCGAGTCGGTGCTTTTT	CGATCGCCCTTGGTGCACCTGCATCATCCTAACCATACCTGCATCAGCAAGTAATTCGAGCCCGTGAATCACCGACTTGCTGAAACTAACCTTCAGCAGGACAAGGATAGGCTTGCGGTCGACAGGATGAGCGGTATCATGTAATACTCTACGGCGTAAGGGTGCGCATACGGAATCTTATCACCGACTTGCTGAAACTAAGTTTATCAGCAGGTGCACGCCGGCTAAACCTTTGCACCATTCTTAACAT
7323	PAM_-13_DONORf_length_94_center_-20_chassis_13	TCTGTCCCTA	-13	94	F	-20	13	CCGACTTGCTGAAACTAA	AACCATACCTGCATCAGCAAGTAATTCGAGCCCGTGAATCACCGACTTGCTGAAACTAACCTTCAGCAGGACTCTGTCCCTATTGCGGTCGACAGGATGAGCGG	TGATAAGATTCCGTATGCGCACCCTTAGCGAGAGGTTTATCATTAAGGTCAACCTCTGGATGTTGTTTCGGCATCCTGCATTGAATCTGAGTTACTGTCTGTTTTCCTAACCATACCTGCATCAGCAAGTAATTCGAGCCCGTGAATCACCGACTTGCTGAAACTAACCTTCAGCAGGACTCTGTCCCTATTGCGGTCGACAGGATGAGCGGATATCGGCGTAATTTCGGTTCGTAAGGGTGCGCATACGGAATCTTATCACCGACTTGCTGAAACTAAGTTTCAGAGCTATGCTGGAAACAGCATAGCAAGTTGAAATAAGGCTAGTCCGTTATCAACTTGAAAAAGTGGCACCGAGTCGGTGCTTTTT	CGATCGCCCTTGGTGCACCTGCATCATCCTAACCATACCTGCATCAGCAAGTAATTCGAGCCCGTGAATCACCGACTTGCTGAAACTAACCTTCAGCAGGACTCTGTCCCTATTGCGGTCGACAGGATGAGCGGATATCGGCGTAATTTCGGTTCGTAAGGGTGCGCATACGGAATCTTATCACCGACTTGCTGAAACTAAGTTTATCAGCAGGTGCACGCCGGCTAAACCCTGAGGAAAAGTCTTCACA
7324	PAM_-13_DONORf_length_94_center_-20_chassis_14	CGTTGCAACA	-13	94	F	-20	14	CCGACTTGCTGAAACTAA	AACCATACCTGCATCAGCAAGTAATTCGAGCCCGTGAATCACCGACTTGCTGAAACTAACCTTCAGCAGGACCGTTGCAACATTGCGGTCGACAGGATGAGCGG	TGATAAGATTCCGTATGCGCACCCTTAGCGAGAGGTTTATCATTAAGGTCAACCTCTGGATGTTGTTTCGGCATCCTGCATTGAATCTGAGTTACTGTCTGTTTTCCTAACCATACCTGCATCAGCAAGTAATTCGAGCCCGTGAATCACCGACTTGCTGAAACTAACCTTCAGCAGGACCGTTGCAACATTGCGGTCGACAGGATGAGCGGATCTATCGTGATATTCAGATCGTAAGGGTGCGCATACGGAATCTTATCACCGACTTGCTGAAACTAAGTTTCAGAGCTATGCTGGAAACAGCATAGCAAGTTGAAATAAGGCTAGTCCGTTATCAACTTGAAAAAGTGGCACCGAGTCGGTGCTTTTT	CGATCGCCCTTGGTGCACCTGCATCATCCTAACCATACCTGCATCAGCAAGTAATTCGAGCCCGTGAATCACCGACTTGCTGAAACTAACCTTCAGCAGGACCGTTGCAACATTGCGGTCGACAGGATGAGCGGATCTATCGTGATATTCAGATCGTAAGGGTGCGCATACGGAATCTTATCACCGACTTGCTGAAACTAAGTTTATCAGCAGGTGCACGCCGGCTAAACCCGCTTCGCCCTTAGTACCC
7325	PAM_-13_DONORf_length_94_center_-20_chassis_15	AGGCCAGAAG	-13	94	F	-20	15	CCGACTTGCTGAAACTAA	AACCATACCTGCATCAGCAAGTAATTCGAGCCCGTGAATCACCGACTTGCTGAAACTAACCTTCAGCAGGACAGGCCAGAAGTTGCGGTCGACAGGATGAGCGG	TGATAAGATTCCGTATGCGCACCCTTAGCGAGAGGTTTATCATTAAGGTCAACCTCTGGATGTTGTTTCGGCATCCTGCATTGAATCTGAGTTACTGTCTGTTTTCCTAACCATACCTGCATCAGCAAGTAATTCGAGCCCGTGAATCACCGACTTGCTGAAACTAACCTTCAGCAGGACAGGCCAGAAGTTGCGGTCGACAGGATGAGCGGATATGGACACGGTGAGCACTCGTAAGGGTGCGCATACGGAATCTTATCACCGACTTGCTGAAACTAAGTTTCAGAGCTATGCTGGAAACAGCATAGCAAGTTGAAATAAGGCTAGTCCGTTATCAACTTGAAAAAGTGGCACCGAGTCGGTGCTTTTT	CGATCGCCCTTGGTGCACCTGCATCATCCTAACCATACCTGCATCAGCAAGTAATTCGAGCCCGTGAATCACCGACTTGCTGAAACTAACCTTCAGCAGGACAGGCCAGAAGTTGCGGTCGACAGGATGAGCGGATATGGACACGGTGAGCACTCGTAAGGGTGCGCATACGGAATCTTATCACCGACTTGCTGAAACTAAGTTTATCAGCAGGTGCACGCCGGCTAAACCAAGCGTGAGTTACAGTGGT
7326	PAM_-13_DONORf_length_94_center_-20_chassis_16	CGGTTCCGTA	-13	94	F	-20	16	CCGACTTGCTGAAACTAA	AACCATACCTGCATCAGCAAGTAATTCGAGCCCGTGAATCACCGACTTGCTGAAACTAACCTTCAGCAGGACCGGTTCCGTATTGCGGTCGACAGGATGAGCGG	TGATAAGATTCCGTATGCGCACCCTTAGCGAGAGGTTTATCATTAAGGTCAACCTCTGGATGTTGTTTCGGCATCCTGCATTGAATCTGAGTTACTGTCTGTTTTCCTAACCATACCTGCATCAGCAAGTAATTCGAGCCCGTGAATCACCGACTTGCTGAAACTAACCTTCAGCAGGACCGGTTCCGTATTGCGGTCGACAGGATGAGCGGATCATTTACGGTACGATCAGCGTAAGGGTGCGCATACGGAATCTTATCACCGACTTGCTGAAACTAAGTTTCAGAGCTATGCTGGAAACAGCATAGCAAGTTGAAATAAGGCTAGTCCGTTATCAACTTGAAAAAGTGGCACCGAGTCGGTGCTTTTT	CGATCGCCCTTGGTGCACCTGCATCATCCTAACCATACCTGCATCAGCAAGTAATTCGAGCCCGTGAATCACCGACTTGCTGAAACTAACCTTCAGCAGGACCGGTTCCGTATTGCGGTCGACAGGATGAGCGGATCATTTACGGTACGATCAGCGTAAGGGTGCGCATACGGAATCTTATCACCGACTTGCTGAAACTAAGTTTATCAGCAGGTGCACGCCGGCTAAACCGCTTCGAGTCGGTATGTGG
7327	PAM_-13_DONORf_length_94_center_-20_chassis_17	CATGACAACC	-13	94	F	-20	17	CCGACTTGCTGAAACTAA	AACCATACCTGCATCAGCAAGTAATTCGAGCCCGTGAATCACCGACTTGCTGAAACTAACCTTCAGCAGGACCATGACAACCTTGCGGTCGACAGGATGAGCGG	TGATAAGATTCCGTATGCGCACCCTTAGCGAGAGGTTTATCATTAAGGTCAACCTCTGGATGTTGTTTCGGCATCCTGCATTGAATCTGAGTTACTGTCTGTTTTCCTAACCATACCTGCATCAGCAAGTAATTCGAGCCCGTGAATCACCGACTTGCTGAAACTAACCTTCAGCAGGACCATGACAACCTTGCGGTCGACAGGATGAGCGGAGGAAATCCAACATTCACTGCGTAAGGGTGCGCATACGGAATCTTATCACCGACTTGCTGAAACTAAGTTTCAGAGCTATGCTGGAAACAGCATAGCAAGTTGAAATAAGGCTAGTCCGTTATCAACTTGAAAAAGTGGCACCGAGTCGGTGCTTTTT	CGATCGCCCTTGGTGCACCTGCATCATCCTAACCATACCTGCATCAGCAAGTAATTCGAGCCCGTGAATCACCGACTTGCTGAAACTAACCTTCAGCAGGACCATGACAACCTTGCGGTCGACAGGATGAGCGGAGGAAATCCAACATTCACTGCGTAAGGGTGCGCATACGGAATCTTATCACCGACTTGCTGAAACTAAGTTTATCAGCAGGTGCACGCCGGCTAAACCCATGCTCAGTAGCGGTTAT
7328	PAM_-13_DONORf_length_94_center_-20_chassis_18	ACTGCGACGT	-13	94	F	-20	18	CCGACTTGCTGAAACTAA	AACCATACCTGCATCAGCAAGTAATTCGAGCCCGTGAATCACCGACTTGCTGAAACTAACCTTCAGCAGGACACTGCGACGTTTGCGGTCGACAGGATGAGCGG	TGATAAGATTCCGTATGCGCACCCTTAGCGAGAGGTTTATCATTAAGGTCAACCTCTGGATGTTGTTTCGGCATCCTGCATTGAATCTGAGTTACTGTCTGTTTTCCTAACCATACCTGCATCAGCAAGTAATTCGAGCCCGTGAATCACCGACTTGCTGAAACTAACCTTCAGCAGGACACTGCGACGTTTGCGGTCGACAGGATGAGCGGGGATCACTCACTGTATACCGCGTAAGGGTGCGCATACGGAATCTTATCACCGACTTGCTGAAACTAAGTTTCAGAGCTATGCTGGAAACAGCATAGCAAGTTGAAATAAGGCTAGTCCGTTATCAACTTGAAAAAGTGGCACCGAGTCGGTGCTTTTT	CGATCGCCCTTGGTGCACCTGCATCATCCTAACCATACCTGCATCAGCAAGTAATTCGAGCCCGTGAATCACCGACTTGCTGAAACTAACCTTCAGCAGGACACTGCGACGTTTGCGGTCGACAGGATGAGCGGGGATCACTCACTGTATACCGCGTAAGGGTGCGCATACGGAATCTTATCACCGACTTGCTGAAACTAAGTTTATCAGCAGGTGCACGCCGGCTAAACCCGCGTTGCAGACTAAAGTT
7329	PAM_-13_DONORf_length_94_center_-20_chassis_19	CGCAGAAGAC	-13	94	F	-20	19	CCGACTTGCTGAAACTAA	AACCATACCTGCATCAGCAAGTAATTCGAGCCCGTGAATCACCGACTTGCTGAAACTAACCTTCAGCAGGACCGCAGAAGACTTGCGGTCGACAGGATGAGCGG	TGATAAGATTCCGTATGCGCACCCTTAGCGAGAGGTTTATCATTAAGGTCAACCTCTGGATGTTGTTTCGGCATCCTGCATTGAATCTGAGTTACTGTCTGTTTTCCTAACCATACCTGCATCAGCAAGTAATTCGAGCCCGTGAATCACCGACTTGCTGAAACTAACCTTCAGCAGGACCGCAGAAGACTTGCGGTCGACAGGATGAGCGGAGGAAACTGTAAATAAACCGCGTAAGGGTGCGCATACGGAATCTTATCACCGACTTGCTGAAACTAAGTTTCAGAGCTATGCTGGAAACAGCATAGCAAGTTGAAATAAGGCTAGTCCGTTATCAACTTGAAAAAGTGGCACCGAGTCGGTGCTTTTT	CGATCGCCCTTGGTGCACCTGCATCATCCTAACCATACCTGCATCAGCAAGTAATTCGAGCCCGTGAATCACCGACTTGCTGAAACTAACCTTCAGCAGGACCGCAGAAGACTTGCGGTCGACAGGATGAGCGGAGGAAACTGTAAATAAACCGCGTAAGGGTGCGCATACGGAATCTTATCACCGACTTGCTGAAACTAAGTTTATCAGCAGGTGCACGCCGGCTAAACCTGTCTGTGAGATCGTAGGG
7330	PAM_-13_DONORf_length_94_center_-20_chassis_20	ACTTTGCCGG	-13	94	F	-20	20	CCGACTTGCTGAAACTAA	AACCATACCTGCATCAGCAAGTAATTCGAGCCCGTGAATCACCGACTTGCTGAAACTAACCTTCAGCAGGACACTTTGCCGGTTGCGGTCGACAGGATGAGCGG	TGATAAGATTCCGTATGCGCACCCTTAGCGAGAGGTTTATCATTAAGGTCAACCTCTGGATGTTGTTTCGGCATCCTGCATTGAATCTGAGTTACTGTCTGTTTTCCTAACCATACCTGCATCAGCAAGTAATTCGAGCCCGTGAATCACCGACTTGCTGAAACTAACCTTCAGCAGGACACTTTGCCGGTTGCGGTCGACAGGATGAGCGGGCGGGCGGTGTAACGTTCCACGTAAGGGTGCGCATACGGAATCTTATCACCGACTTGCTGAAACTAAGTTTCAGAGCTATGCTGGAAACAGCATAGCAAGTTGAAATAAGGCTAGTCCGTTATCAACTTGAAAAAGTGGCACCGAGTCGGTGCTTTTT	CGATCGCCCTTGGTGCACCTGCATCATCCTAACCATACCTGCATCAGCAAGTAATTCGAGCCCGTGAATCACCGACTTGCTGAAACTAACCTTCAGCAGGACACTTTGCCGGTTGCGGTCGACAGGATGAGCGGGCGGGCGGTGTAACGTTCCACGTAAGGGTGCGCATACGGAATCTTATCACCGACTTGCTGAAACTAAGTTTATCAGCAGGTGCACGCCGGCTAAACCCAAAGCTGGACGGGTCTGA
7331	PAM_-13_DONORf_length_94_center_-20_chassis_21	GCTGAGTAAC	-13	94	F	-20	21	CCGACTTGCTGAAACTAA	AACCATACCTGCATCAGCAAGTAATTCGAGCCCGTGAATCACCGACTTGCTGAAACTAACCTTCAGCAGGACGCTGAGTAACTTGCGGTCGACAGGATGAGCGG	TGATAAGATTCCGTATGCGCACCCTTAGCGAGAGGTTTATCATTAAGGTCAACCTCTGGATGTTGTTTCGGCATCCTGCATTGAATCTGAGTTACTGTCTGTTTTCCTAACCATACCTGCATCAGCAAGTAATTCGAGCCCGTGAATCACCGACTTGCTGAAACTAACCTTCAGCAGGACGCTGAGTAACTTGCGGTCGACAGGATGAGCGGAGGAAACTGTAGATAACCCGCGTAAGGGTGCGCATACGGAATCTTATCACCGACTTGCTGAAACTAAGTTTCAGAGCTATGCTGGAAACAGCATAGCAAGTTGAAATAAGGCTAGTCCGTTATCAACTTGAAAAAGTGGCACCGAGTCGGTGCTTTTT	CGATCGCCCTTGGTGCACCTGCATCATCCTAACCATACCTGCATCAGCAAGTAATTCGAGCCCGTGAATCACCGACTTGCTGAAACTAACCTTCAGCAGGACGCTGAGTAACTTGCGGTCGACAGGATGAGCGGAGGAAACTGTAGATAACCCGCGTAAGGGTGCGCATACGGAATCTTATCACCGACTTGCTGAAACTAAGTTTATCAGCAGGTGCACGCCGGCTAAACCGCCCCTCGTGTCTAGCGAT
7332	PAM_-13_DONORf_length_94_center_-20_chassis_22	CCCAAGCTTG	-13	94	F	-20	22	CCGACTTGCTGAAACTAA	AACCATACCTGCATCAGCAAGTAATTCGAGCCCGTGAATCACCGACTTGCTGAAACTAACCTTCAGCAGGACCCCAAGCTTGTTGCGGTCGACAGGATGAGCGG	TGATAAGATTCCGTATGCGCACCCTTAGCGAGAGGTTTATCATTAAGGTCAACCTCTGGATGTTGTTTCGGCATCCTGCATTGAATCTGAGTTACTGTCTGTTTTCCTTGAACCATACCTGCATCAGCAAGTAATTCGAGCCCGTGAATCACCGACTTGCTGAAACTAACCTTCAGCAGGACCCCAAGCTTGTTGCGGTCGACAGGATGAGCGGCCAGGAAACCCGTTTCTTCTGACGTAAGGGTGCGCATACGGAATCTTATCACCGACTTGCTGAAACTAAGTTTCAGAGCTATGCTGGAAACAGCATAGCAAGTTGAAATAAGGCTAGTCCGTTATCAACTTGAAAAAGTGGCACCGAGTCGGTGCTTTTT	CGATCGCCCTTGGTGCACCTGCATCATCCTTGAACCATACCTGCATCAGCAAGTAATTCGAGCCCGTGAATCACCGACTTGCTGAAACTAACCTTCAGCAGGACCCCAAGCTTGTTGCGGTCGACAGGATGAGCGGCCAGGAAACCCGTTTCTTCTGACGTAAGGGTGCGCATACGGAATCTTATCACCGACTTGCTGAAACTAAGTTTATCAGCAGGTGCACGCCGGCTAAACCGCCCATTGGGGTATA
7333	PAM_-13_DONORf_length_94_center_-20_chassis_23	AAGGATCGGT	-13	94	F	-20	23	CCGACTTGCTGAAACTAA	AACCATACCTGCATCAGCAAGTAATTCGAGCCCGTGAATCACCGACTTGCTGAAACTAACCTTCAGCAGGACAAGGATCGGTTTGCGGTCGACAGGATGAGCGG	TGATAAGATTCCGTATGCGCACCCTTAGCGAGAGGTTTATCATTAAGGTCAACCTCTGGATGTTGTTTCGGCATCCTGCATTGAATCTGAGTTACTGTCTGTTTTCCTTGTTAACCATACCTGCATCAGCAAGTAATTCGAGCCCGTGAATCACCGACTTGCTGAAACTAACCTTCAGCAGGACAAGGATCGGTTTGCGGTCGACAGGATGAGCGGAACCAGGAAACCCGTTTCTTCTGACGTAAGGGTGCGCATACGGAATCTTATCACCGACTTGCTGAAACTAAGTTTCAGAGCTATGCTGGAAACAGCATAGCAAGTTGAAATAAGGCTAGTCCGTTATCAACTTGAAAAAGTGGCACCGAGTCGGTGCTTTTT	CGATCGCCCTTGGTGCACCTGCATCATCCTTGTTAACCATACCTGCATCAGCAAGTAATTCGAGCCCGTGAATCACCGACTTGCTGAAACTAACCTTCAGCAGGACAAGGATCGGTTTGCGGTCGACAGGATGAGCGGAACCAGGAAACCCGTTTCTTCTGACGTAAGGGTGCGCATACGGAATCTTATCACCGACTTGCTGAAACTAAGTTTATCAGCAGGTGCACGCCGGCTAAACCGCGAGTGGGCG
7334	PAM_-13_DONORf_length_94_center_-20_chassis_24	GCGAAAGTAG	-13	94	F	-20	24	CCGACTTGCTGAAACTAA	AACCATACCTGCATCAGCAAGTAATTCGAGCCCGTGAATCACCGACTTGCTGAAACTAACCTTCAGCAGGACGCGAAAGTAGTTGCGGTCGACAGGATGAGCGG	TGATAAGATTCCGTATGCGCACCCTTAGCGAGAGGTTTATCATTAAGGTCAACCTCTGGATGTTGTTTCGGCATCCTGCATTGAATCTGAGTTACTGTCTGTTTTCCTTGTTGGAACCATACCTGCATCAGCAAGTAATTCGAGCCCGTGAATCACCGACTTGCTGAAACTAACCTTCAGCAGGACGCGAAAGTAGTTGCGGTCGACAGGATGAGCGGCCAACCAGGAAACCCGTTTCTTCTGACGTAAGGGTGCGCATACGGAATCTTATCACCGACTTGCTGAAACTAAGTTTCAGAGCTATGCTGGAAACAGCATAGCAAGTTGAAATAAGGCTAGTCCGTTATCAACTTGAAAAAGTGGCACCGAGTCGGTGCTTTTT	CGATCGCCCTTGGTGCACCTGCATCATCCTTGTTGGAACCATACCTGCATCAGCAAGTAATTCGAGCCCGTGAATCACCGACTTGCTGAAACTAACCTTCAGCAGGACGCGAAAGTAGTTGCGGTCGACAGGATGAGCGGCCAACCAGGAAACCCGTTTCTTCTGACGTAAGGGTGCGCATACGGAATCTTATCACCGACTTGCTGAAACTAAGTTTATCAGCAGGTGCACGCCGGCTAAACCCATAATA
7335	PAM_-13_DONORf_length_94_center_-20_chassis_25	TACGTCAGGC	-13	94	F	-20	25	CCGACTTGCTGAAACTAA	AACCATACCTGCATCAGCAAGTAATTCGAGCCCGTGAATCACCGACTTGCTGAAACTAACCTTCAGCAGGACTACGTCAGGCTTGCGGTCGACAGGATGAGCGG	TGATAAGATTCCGTATGCGCACCCTTAGCGAGAGGTTTATCATTAAGGTCAACCTCTGGATGTTGTTTCGGCATCCTGCATTGAATCTGAGTTACTGTCTGTTTTCCTTGTTGGAAAACCATACCTGCATCAGCAAGTAATTCGAGCCCGTGAATCACCGACTTGCTGAAACTAACCTTCAGCAGGACTACGTCAGGCTTGCGGTCGACAGGATGAGCGGAGCCAACCAGGAAACCCGTTTCTTCTGACGTAAGGGTGCGCATACGGAATCTTATCACCGACTTGCTGAAACTAAGTTTCAGAGCTATGCTGGAAACAGCATAGCAAGTTGAAATAAGGCTAGTCCGTTATCAACTTGAAAAAGTGGCACCGAGTCGGTGCTTTTT	CGATCGCCCTTGGTGCACCTGCATCATCCTTGTTGGAAAACCATACCTGCATCAGCAAGTAATTCGAGCCCGTGAATCACCGACTTGCTGAAACTAACCTTCAGCAGGACTACGTCAGGCTTGCGGTCGACAGGATGAGCGGAGCCAACCAGGAAACCCGTTTCTTCTGACGTAAGGGTGCGCATACGGAATCTTATCACCGACTTGCTGAAACTAAGTTTATCAGCAGGTGCACGCCGGCTAAACCAAG
7336	PAM_-13_DONORr_length_94_center_-20_chassis_1	CTGACTATGG	-13	94	R	-20	1	CCGACTTGCTGAAACTAA	CCGCTCATCCTGTCGACCGCAACCATAGTCAGGTCCTGCTGAAGGTTAGTTTCAGCAAGTCGGTGATTCACGGGCTCGAATTACTTGCTGATGCAGGTATGGTT	TGCGCACCCTTAGCGAGAGGTTTATCATTAAGGTCAACCTCTGGATGTTGTTTCGGCATCCTGCATTGAATCTGAGTTACTGTCTGTTTTCCTCCGCTCATCCTGTCGACCGCAACCATAGTCAGGTCCTGCTGAAGGTTAGTTTCAGCAAGTCGGTGATTCACGGGCTCGAATTACTTGCTGATGCAGGTATGGTTAGGAAACCCGTTTTTTCTGACGTAAGGGTGCGCACCGACTTGCTGAAACTAAGTTTCAGAGCTATGCTGGAAACAGCATAGCAAGTTGAAATAAGGCTAGTCCGTTATCAACTTGAAAAAGTGGCACCGAGTCGGTGCTTTTT	CGATCGCCCTTGGTGCACCTGCATCATCCTCCGCTCATCCTGTCGACCGCAACCATAGTCAGGTCCTGCTGAAGGTTAGTTTCAGCAAGTCGGTGATTCACGGGCTCGAATTACTTGCTGATGCAGGTATGGTTAGGAAACCCGTTTTTTCTGACGTAAGGGTGCGCACCGACTTGCTGAAACTAAGTTTATCAGCAGGTGCACGCCGGCTAAACCCGATTCCGTGATGCCTCCACAAATCTAGGTACTT
7337	PAM_-13_DONORr_length_94_center_-20_chassis_2	AACTCAGCGT	-13	94	R	-20	2	CCGACTTGCTGAAACTAA	CCGCTCATCCTGTCGACCGCAAACGCTGAGTTGTCCTGCTGAAGGTTAGTTTCAGCAAGTCGGTGATTCACGGGCTCGAATTACTTGCTGATGCAGGTATGGTT	TGCGCACCCTTAGCGAGAGGTTTATCATTAAGGTCAACCTCTGGATGTTGTTTCGGCATCCTGCATTGAATCTGAGTTACTGTCTGTTTTCCTCCGCTCATCCTGTCGACCGCAAACGCTGAGTTGTCCTGCTGAAGGTTAGTTTCAGCAAGTCGGTGATTCACGGGCTCGAATTACTTGCTGATGCAGGTATGGTTAGGAAACCCGTTTCTTCTGACGTAAGGGTGCGCACCGACTTGCTGAAACTAAGTTTCAGAGCTATGCTGGAAACAGCATAGCAAGTTGAAATAAGGCTAGTCCGTTATCAACTTGAAAAAGTGGCACCGAGTCGGTGCTTTTT	CGATCGCCCTTGGTGCACCTGCATCATCCTCCGCTCATCCTGTCGACCGCAAACGCTGAGTTGTCCTGCTGAAGGTTAGTTTCAGCAAGTCGGTGATTCACGGGCTCGAATTACTTGCTGATGCAGGTATGGTTAGGAAACCCGTTTCTTCTGACGTAAGGGTGCGCACCGACTTGCTGAAACTAAGTTTATCAGCAGGTGCACGCCGGCTAAACCGTATTTCACTGGATACGAGCTGTATGCACTCCGG
7338	PAM_-13_DONORr_length_94_center_-20_chassis_3	GCTGTTCTCG	-13	94	R	-20	3	CCGACTTGCTGAAACTAA	CCGCTCATCCTGTCGACCGCAACGAGAACAGCGTCCTGCTGAAGGTTAGTTTCAGCAAGTCGGTGATTCACGGGCTCGAATTACTTGCTGATGCAGGTATGGTT	TGATAAGATTCCGTATGCGCACCCTTAGCGAGAGGTTTATCATTAAGGTCAACCTCTGGATGTTGTTTCGGCATCCTGCATTGAATCTGAGTTACTGTCTGTTTTCCTCCGCTCATCCTGTCGACCGCAACGAGAACAGCGTCCTGCTGAAGGTTAGTTTCAGCAAGTCGGTGATTCACGGGCTCGAATTACTTGCTGATGCAGGTATGGTTAGGAAACCCGTTTCTTCTGACGTAAGGGTGCGCATACGGAATCTTATCACCGACTTGCTGAAACTAAGTTTCAGAGCTATGCTGGAAACAGCATAGCAAGTTGAAATAAGGCTAGTCCGTTATCAACTTGAAAAAGTGGCACCGAGTCGGTGCTTTTT	CGATCGCCCTTGGTGCACCTGCATCATCCTCCGCTCATCCTGTCGACCGCAACGAGAACAGCGTCCTGCTGAAGGTTAGTTTCAGCAAGTCGGTGATTCACGGGCTCGAATTACTTGCTGATGCAGGTATGGTTAGGAAACCCGTTTCTTCTGACGTAAGGGTGCGCATACGGAATCTTATCACCGACTTGCTGAAACTAAGTTTATCAGCAGGTGCACGCCGGCTAAACCTGAATACATAATCACAATC
7339	PAM_-13_DONORr_length_94_center_-20_chassis_4	AACACCGGCT	-13	94	R	-20	4	CCGACTTGCTGAAACTAA	CCGCTCATCCTGTCGACCGCAAAGCCGGTGTTGTCCTGCTGAAGGTTAGTTTCAGCAAGTCGGTGATTCACGGGCTCGAATTACTTGCTGATGCAGGTATGGTT	AAGATTCCGTATGCGCACCCTTAGCGAGAGGTTTATCATTAAGGTCAACCTCTGGATGTTGTTTCGGCATCCTGCATTGAATCTGAGTTACTGTCTGTTTTCCTCCGCTCATCCTGTCGACCGCAAAGCCGGTGTTGTCCTGCTGAAGGTTAGTTTCAGCAAGTCGGTGATTCACGGGCTCGAATTACTTGCTGATGCAGGTATGGTTAGGAAACCCGTTTCTTCTGACGTAAGGGTGCGCATACGGAATCTTCCGACTTGCTGAAACTAAGTTTCAGAGCTATGCTGGAAACAGCATAGCAAGTTGAAATAAGGCTAGTCCGTTATCAACTTGAAAAAGTGGCACCGAGTCGGTGCTTTTT	CGATCGCCCTTGGTGCACCTGCATCATCCTCCGCTCATCCTGTCGACCGCAAAGCCGGTGTTGTCCTGCTGAAGGTTAGTTTCAGCAAGTCGGTGATTCACGGGCTCGAATTACTTGCTGATGCAGGTATGGTTAGGAAACCCGTTTCTTCTGACGTAAGGGTGCGCATACGGAATCTTCCGACTTGCTGAAACTAAGTTTATCAGCAGGTGCACGCCGGCTAAACCTACCATATGGTGTCGGAGATATT
7340	PAM_-13_DONORr_length_94_center_-20_chassis_5	CTCACCATTC	-13	94	R	-20	5	CCGACTTGCTGAAACTAA	CCGCTCATCCTGTCGACCGCAAGAATGGTGAGGTCCTGCTGAAGGTTAGTTTCAGCAAGTCGGTGATTCACGGGCTCGAATTACTTGCTGATGCAGGTATGGTT	TTCCGTATGCGCACCCTTAGCGAGAGGTTTATCATTAAGGTCAACCTCTGGATGTTGTTTCGGCATCCTGCATTGAATCTGAGTTACTGTCTGTTTTCCTCCGCTCATCCTGTCGACCGCAAGAATGGTGAGGTCCTGCTGAAGGTTAGTTTCAGCAAGTCGGTGATTCACGGGCTCGAATTACTTGCTGATGCAGGTATGGTTAGGAAACCCGTTTCTTCTGACGTAAGGGTGCGCATACGGAACCGACTTGCTGAAACTAAGTTTCAGAGCTATGCTGGAAACAGCATAGCAAGTTGAAATAAGGCTAGTCCGTTATCAACTTGAAAAAGTGGCACCGAGTCGGTGCTTTTT	CGATCGCCCTTGGTGCACCTGCATCATCCTCCGCTCATCCTGTCGACCGCAAGAATGGTGAGGTCCTGCTGAAGGTTAGTTTCAGCAAGTCGGTGATTCACGGGCTCGAATTACTTGCTGATGCAGGTATGGTTAGGAAACCCGTTTCTTCTGACGTAAGGGTGCGCATACGGAACCGACTTGCTGAAACTAAGTTTATCAGCAGGTGCACGCCGGCTAAACCGTTGTGCTGGCATGTTAGTTCTTCGGT
7341	PAM_-13_DONORr_length_94_center_-20_chassis_6	GCGGAATGTC	-13	94	R	-20	6	CCGACTTGCTGAAACTAA	CCGCTCATCCTGTCGACCGCAAGACATTCCGCGTCCTGCTGAAGGTTAGTTTCAGCAAGTCGGTGATTCACGGGCTCGAATTACTTGCTGATGCAGGTATGGTT	CGTATGCGCACCCTTAGCGAGAGGTTTATCATTAAGGTCAACCTCTGGATGTTGTTTCGGCATCCTGCATTGAATCTGAGTTACTGTCTGTTTTCCTCCGCTCATCCTGTCGACCGCAAGACATTCCGCGTCCTGCTGAAGGTTAGTTTCAGCAAGTCGGTGATTCACGGGCTCGAATTACTTGCTGATGCAGGTATGGTTAGGAAACCCGTTTCTTCTGACGTAAGGGTGCGCATACGCCGACTTGCTGAAACTAAGTTTCAGAGCTATGCTGGAAACAGCATAGCAAGTTGAAATAAGGCTAGTCCGTTATCAACTTGAAAAAGTGGCACCGAGTCGGTGCTTTTT	CGATCGCCCTTGGTGCACCTGCATCATCCTCCGCTCATCCTGTCGACCGCAAGACATTCCGCGTCCTGCTGAAGGTTAGTTTCAGCAAGTCGGTGATTCACGGGCTCGAATTACTTGCTGATGCAGGTATGGTTAGGAAACCCGTTTCTTCTGACGTAAGGGTGCGCATACGCCGACTTGCTGAAACTAAGTTTATCAGCAGGTGCACGCCGGCTAAACCCAATCGCAATCTGTCTTCCACCGACTACCC
7342	PAM_-13_DONORr_length_94_center_-20_chassis_7	GAGGTCTCAG	-13	94	R	-20	7	CCGACTTGCTGAAACTAA	CCGCTCATCCTGTCGACCGCAACTGAGACCTCGTCCTGCTGAAGGTTAGTTTCAGCAAGTCGGTGATTCACGGGCTCGAATTACTTGCTGATGCAGGTATGGTT	TGATAAGATTCCGTATGCGCACCCTTAGCGAGAGGTTTATCATTAAGGTCAACCTCTGGATGTTGTTTCGGCATCCTGCATTGAATCTGAGTTACTGTCTGTTTTCCTCCGCTCATCCTGTCGACCGCAACTGAGACCTCGTCCTGCTGAAGGTTAGTTTCAGCAAGTCGGTGATTCACGGGCTCGAATTACTTGCTGATGCAGGTATGGTTGGAAACCCGTTTCTTCTGACGTAAGGGTGCGCATACGGAATCTTATCACCGACTTGCTGAAACTAAGTTTCAGAGCTATGCTGGAAACAGCATAGCAAGTTGAAATAAGGCTAGTCCGTTATCAACTTGAAAAAGTGGCACCGAGTCGGTGCTTTTT	CGATCGCCCTTGGTGCACCTGCATCATCCTCCGCTCATCCTGTCGACCGCAACTGAGACCTCGTCCTGCTGAAGGTTAGTTTCAGCAAGTCGGTGATTCACGGGCTCGAATTACTTGCTGATGCAGGTATGGTTGGAAACCCGTTTCTTCTGACGTAAGGGTGCGCATACGGAATCTTATCACCGACTTGCTGAAACTAAGTTTATCAGCAGGTGCACGCCGGCTAAACCTTACCCTACCTTGTAACTCA
7343	PAM_-13_DONORr_length_94_center_-20_chassis_8	GAGAGCCTGT	-13	94	R	-20	8	CCGACTTGCTGAAACTAA	CCGCTCATCCTGTCGACCGCAAACAGGCTCTCGTCCTGCTGAAGGTTAGTTTCAGCAAGTCGGTGATTCACGGGCTCGAATTACTTGCTGATGCAGGTATGGTT	TGATAAGATTCCGTATGCGCACCCTTAGCGAGAGGTTTATCATTAAGGTCAACCTCTGGATGTTGTTTCGGCATCCTGCATTGAATCTGAGTTACTGTCTGTTTTCCTCCGCTCATCCTGTCGACCGCAAACAGGCTCTCGTCCTGCTGAAGGTTAGTTTCAGCAAGTCGGTGATTCACGGGCTCGAATTACTTGCTGATGCAGGTATGGTTAGGACCCGTTTCTTCTGACGTAAGGGTGCGCATACGGAATCTTATCACCGACTTGCTGAAACTAAGTTTCAGAGCTATGCTGGAAACAGCATAGCAAGTTGAAATAAGGCTAGTCCGTTATCAACTTGAAAAAGTGGCACCGAGTCGGTGCTTTTT	CGATCGCCCTTGGTGCACCTGCATCATCCTCCGCTCATCCTGTCGACCGCAAACAGGCTCTCGTCCTGCTGAAGGTTAGTTTCAGCAAGTCGGTGATTCACGGGCTCGAATTACTTGCTGATGCAGGTATGGTTAGGACCCGTTTCTTCTGACGTAAGGGTGCGCATACGGAATCTTATCACCGACTTGCTGAAACTAAGTTTATCAGCAGGTGCACGCCGGCTAAACCGCAGCTGCGGTTCGGTGTAGA
7344	PAM_-13_DONORr_length_94_center_-20_chassis_9	AGCATGGATG	-13	94	R	-20	9	CCGACTTGCTGAAACTAA	CCGCTCATCCTGTCGACCGCAACATCCATGCTGTCCTGCTGAAGGTTAGTTTCAGCAAGTCGGTGATTCACGGGCTCGAATTACTTGCTGATGCAGGTATGGTT	TGATAAGATTCCGTATGCGCACCCTTAGCGAGAGGTTTATCATTAAGGTCAACCTCTGGATGTTGTTTCGGCATCCTGCATTGAATCTGAGTTACTGTCTGTTTTCCTCCGCTCATCCTGTCGACCGCAACATCCATGCTGTCCTGCTGAAGGTTAGTTTCAGCAAGTCGGTGATTCACGGGCTCGAATTACTTGCTGATGCAGGTATGGTTAGGAACCGTTTCTTCTGACGTAAGGGTGCGCATACGGAATCTTATCACCGACTTGCTGAAACTAAGTTTCAGAGCTATGCTGGAAACAGCATAGCAAGTTGAAATAAGGCTAGTCCGTTATCAACTTGAAAAAGTGGCACCGAGTCGGTGCTTTTT	CGATCGCCCTTGGTGCACCTGCATCATCCTCCGCTCATCCTGTCGACCGCAACATCCATGCTGTCCTGCTGAAGGTTAGTTTCAGCAAGTCGGTGATTCACGGGCTCGAATTACTTGCTGATGCAGGTATGGTTAGGAACCGTTTCTTCTGACGTAAGGGTGCGCATACGGAATCTTATCACCGACTTGCTGAAACTAAGTTTATCAGCAGGTGCACGCCGGCTAAACCGCGGCGGACCGTGGATTCACC
7345	PAM_-13_DONORr_length_94_center_-20_chassis_10	TGTGATGCAC	-13	94	R	-20	10	CCGACTTGCTGAAACTAA	CCGCTCATCCTGTCGACCGCAAGTGCATCACAGTCCTGCTGAAGGTTAGTTTCAGCAAGTCGGTGATTCACGGGCTCGAATTACTTGCTGATGCAGGTATGGTT	TGATAAGATTCCGTATGCGCACCCTTAGCGAGAGGTTTATCATTAAGGTCAACCTCTGGATGTTGTTTCGGCATCCTGCATTGAATCTGAGTTACTGTCTGTTTTCCTCCGCTCATCCTGTCGACCGCAAGTGCATCACAGTCCTGCTGAAGGTTAGTTTCAGCAAGTCGGTGATTCACGGGCTCGAATTACTTGCTGATGCAGGTATGGTTAGGAAACCTGTTTCTTCTGACGTAAGGGTGCGCATACGGAATCTTATCACCGACTTGCTGAAACTAAGTTTCAGAGCTATGCTGGAAACAGCATAGCAAGTTGAAATAAGGCTAGTCCGTTATCAACTTGAAAAAGTGGCACCGAGTCGGTGCTTTTT	CGATCGCCCTTGGTGCACCTGCATCATCCTCCGCTCATCCTGTCGACCGCAAGTGCATCACAGTCCTGCTGAAGGTTAGTTTCAGCAAGTCGGTGATTCACGGGCTCGAATTACTTGCTGATGCAGGTATGGTTAGGAAACCTGTTTCTTCTGACGTAAGGGTGCGCATACGGAATCTTATCACCGACTTGCTGAAACTAAGTTTATCAGCAGGTGCACGCCGGCTAAACCACCTATCCGGCACAGCCGC
7346	PAM_-13_DONORr_length_94_center_-20_chassis_11	TGCTGAGCAT	-13	94	R	-20	11	CCGACTTGCTGAAACTAA	CCGCTCATCCTGTCGACCGCAAATGCTCAGCAGTCCTGCTGAAGGTTAGTTTCAGCAAGTCGGTGATTCACGGGCTCGAATTACTTGCTGATGCAGGTATGGTT	TGATAAGATTCCGTATGCGCACCCTTAGCGAGAGGTTTATCATTAAGGTCAACCTCTGGATGTTGTTTCGGCATCCTGCATTGAATCTGAGTTACTGTCTGTTTTCCTCCGCTCATCCTGTCGACCGCAAATGCTCAGCAGTCCTGCTGAAGGTTAGTTTCAGCAAGTCGGTGATTCACGGGCTCGAATTACTTGCTGATGCAGGTATGGTTAGGAAACCCGTATCTTCTGACGTAAGGGTGCGCATACGGAATCTTATCACCGACTTGCTGAAACTAAGTTTCAGAGCTATGCTGGAAACAGCATAGCAAGTTGAAATAAGGCTAGTCCGTTATCAACTTGAAAAAGTGGCACCGAGTCGGTGCTTTTT	CGATCGCCCTTGGTGCACCTGCATCATCCTCCGCTCATCCTGTCGACCGCAAATGCTCAGCAGTCCTGCTGAAGGTTAGTTTCAGCAAGTCGGTGATTCACGGGCTCGAATTACTTGCTGATGCAGGTATGGTTAGGAAACCCGTATCTTCTGACGTAAGGGTGCGCATACGGAATCTTATCACCGACTTGCTGAAACTAAGTTTATCAGCAGGTGCACGCCGGCTAAACCAGTGACAGAGTACTCCCGA
7347	PAM_-13_DONORr_length_94_center_-20_chassis_12	GGCTAGCTAC	-13	94	R	-20	12	CCGACTTGCTGAAACTAA	CCGCTCATCCTGTCGACCGCAAGTAGCTAGCCGTCCTGCTGAAGGTTAGTTTCAGCAAGTCGGTGATTCACGGGCTCGAATTACTTGCTGATGCAGGTATGGTT	TGATAAGATTCCGTATGCGCACCCTTAGCGAGAGGTTTATCATTAAGGTCAACCTCTGGATGTTGTTTCGGCATCCTGCATTGAATCTGAGTTACTGTCTGTTTTCCTCCGCTCATCCTGTCGACCGCAAGTAGCTAGCCGTCCTGCTGAAGGTTAGTTTCAGCAAGTCGGTGATTCACGGGCTCGAATTACTTGCTGATGCAGGTATGGTTTATCATGTAATACTCTACGGCGTAAGGGTGCGCATACGGAATCTTATCACCGACTTGCTGAAACTAAGTTTCAGAGCTATGCTGGAAACAGCATAGCAAGTTGAAATAAGGCTAGTCCGTTATCAACTTGAAAAAGTGGCACCGAGTCGGTGCTTTTT	CGATCGCCCTTGGTGCACCTGCATCATCCTCCGCTCATCCTGTCGACCGCAAGTAGCTAGCCGTCCTGCTGAAGGTTAGTTTCAGCAAGTCGGTGATTCACGGGCTCGAATTACTTGCTGATGCAGGTATGGTTTATCATGTAATACTCTACGGCGTAAGGGTGCGCATACGGAATCTTATCACCGACTTGCTGAAACTAAGTTTATCAGCAGGTGCACGCCGGCTAAACCGCTACGGCTTCGCTATGGA
7348	PAM_-13_DONORr_length_94_center_-20_chassis_13	ACCCGGCTTT	-13	94	R	-20	13	CCGACTTGCTGAAACTAA	CCGCTCATCCTGTCGACCGCAAAAAGCCGGGTGTCCTGCTGAAGGTTAGTTTCAGCAAGTCGGTGATTCACGGGCTCGAATTACTTGCTGATGCAGGTATGGTT	TGATAAGATTCCGTATGCGCACCCTTAGCGAGAGGTTTATCATTAAGGTCAACCTCTGGATGTTGTTTCGGCATCCTGCATTGAATCTGAGTTACTGTCTGTTTTCCTCCGCTCATCCTGTCGACCGCAAAAAGCCGGGTGTCCTGCTGAAGGTTAGTTTCAGCAAGTCGGTGATTCACGGGCTCGAATTACTTGCTGATGCAGGTATGGTTATATCGGCGTAATTTCGGTTCGTAAGGGTGCGCATACGGAATCTTATCACCGACTTGCTGAAACTAAGTTTCAGAGCTATGCTGGAAACAGCATAGCAAGTTGAAATAAGGCTAGTCCGTTATCAACTTGAAAAAGTGGCACCGAGTCGGTGCTTTTT	CGATCGCCCTTGGTGCACCTGCATCATCCTCCGCTCATCCTGTCGACCGCAAAAAGCCGGGTGTCCTGCTGAAGGTTAGTTTCAGCAAGTCGGTGATTCACGGGCTCGAATTACTTGCTGATGCAGGTATGGTTATATCGGCGTAATTTCGGTTCGTAAGGGTGCGCATACGGAATCTTATCACCGACTTGCTGAAACTAAGTTTATCAGCAGGTGCACGCCGGCTAAACCATTGGGGTCATGTCGCTGG
7349	PAM_-13_DONORr_length_94_center_-20_chassis_14	ACGACGTCAG	-13	94	R	-20	14	CCGACTTGCTGAAACTAA	CCGCTCATCCTGTCGACCGCAACTGACGTCGTGTCCTGCTGAAGGTTAGTTTCAGCAAGTCGGTGATTCACGGGCTCGAATTACTTGCTGATGCAGGTATGGTT	TGATAAGATTCCGTATGCGCACCCTTAGCGAGAGGTTTATCATTAAGGTCAACCTCTGGATGTTGTTTCGGCATCCTGCATTGAATCTGAGTTACTGTCTGTTTTCCTCCGCTCATCCTGTCGACCGCAACTGACGTCGTGTCCTGCTGAAGGTTAGTTTCAGCAAGTCGGTGATTCACGGGCTCGAATTACTTGCTGATGCAGGTATGGTTATCTATCGTGATATTCAGATCGTAAGGGTGCGCATACGGAATCTTATCACCGACTTGCTGAAACTAAGTTTCAGAGCTATGCTGGAAACAGCATAGCAAGTTGAAATAAGGCTAGTCCGTTATCAACTTGAAAAAGTGGCACCGAGTCGGTGCTTTTT	CGATCGCCCTTGGTGCACCTGCATCATCCTCCGCTCATCCTGTCGACCGCAACTGACGTCGTGTCCTGCTGAAGGTTAGTTTCAGCAAGTCGGTGATTCACGGGCTCGAATTACTTGCTGATGCAGGTATGGTTATCTATCGTGATATTCAGATCGTAAGGGTGCGCATACGGAATCTTATCACCGACTTGCTGAAACTAAGTTTATCAGCAGGTGCACGCCGGCTAAACCCGTACTGTGGTCTATATCT
7350	PAM_-13_DONORr_length_94_center_-20_chassis_15	TACATGGGTG	-13	94	R	-20	15	CCGACTTGCTGAAACTAA	CCGCTCATCCTGTCGACCGCAACACCCATGTAGTCCTGCTGAAGGTTAGTTTCAGCAAGTCGGTGATTCACGGGCTCGAATTACTTGCTGATGCAGGTATGGTT	TGATAAGATTCCGTATGCGCACCCTTAGCGAGAGGTTTATCATTAAGGTCAACCTCTGGATGTTGTTTCGGCATCCTGCATTGAATCTGAGTTACTGTCTGTTTTCCTCCGCTCATCCTGTCGACCGCAACACCCATGTAGTCCTGCTGAAGGTTAGTTTCAGCAAGTCGGTGATTCACGGGCTCGAATTACTTGCTGATGCAGGTATGGTTATATGGACACGGTGAGCACTCGTAAGGGTGCGCATACGGAATCTTATCACCGACTTGCTGAAACTAAGTTTCAGAGCTATGCTGGAAACAGCATAGCAAGTTGAAATAAGGCTAGTCCGTTATCAACTTGAAAAAGTGGCACCGAGTCGGTGCTTTTT	CGATCGCCCTTGGTGCACCTGCATCATCCTCCGCTCATCCTGTCGACCGCAACACCCATGTAGTCCTGCTGAAGGTTAGTTTCAGCAAGTCGGTGATTCACGGGCTCGAATTACTTGCTGATGCAGGTATGGTTATATGGACACGGTGAGCACTCGTAAGGGTGCGCATACGGAATCTTATCACCGACTTGCTGAAACTAAGTTTATCAGCAGGTGCACGCCGGCTAAACCATCGACTCGCGACACATAG
7351	PAM_-13_DONORr_length_94_center_-20_chassis_16	CTTAGGCTCT	-13	94	R	-20	16	CCGACTTGCTGAAACTAA	CCGCTCATCCTGTCGACCGCAAAGAGCCTAAGGTCCTGCTGAAGGTTAGTTTCAGCAAGTCGGTGATTCACGGGCTCGAATTACTTGCTGATGCAGGTATGGTT	TGATAAGATTCCGTATGCGCACCCTTAGCGAGAGGTTTATCATTAAGGTCAACCTCTGGATGTTGTTTCGGCATCCTGCATTGAATCTGAGTTACTGTCTGTTTTCCTCCGCTCATCCTGTCGACCGCAAAGAGCCTAAGGTCCTGCTGAAGGTTAGTTTCAGCAAGTCGGTGATTCACGGGCTCGAATTACTTGCTGATGCAGGTATGGTTATCATTTACGGTACGATCAGCGTAAGGGTGCGCATACGGAATCTTATCACCGACTTGCTGAAACTAAGTTTCAGAGCTATGCTGGAAACAGCATAGCAAGTTGAAATAAGGCTAGTCCGTTATCAACTTGAAAAAGTGGCACCGAGTCGGTGCTTTTT	CGATCGCCCTTGGTGCACCTGCATCATCCTCCGCTCATCCTGTCGACCGCAAAGAGCCTAAGGTCCTGCTGAAGGTTAGTTTCAGCAAGTCGGTGATTCACGGGCTCGAATTACTTGCTGATGCAGGTATGGTTATCATTTACGGTACGATCAGCGTAAGGGTGCGCATACGGAATCTTATCACCGACTTGCTGAAACTAAGTTTATCAGCAGGTGCACGCCGGCTAAACCCGTACTACTGACTTTATTT
7352	PAM_-13_DONORr_length_94_center_-20_chassis_17	GTCGTACAGT	-13	94	R	-20	17	CCGACTTGCTGAAACTAA	CCGCTCATCCTGTCGACCGCAAACTGTACGACGTCCTGCTGAAGGTTAGTTTCAGCAAGTCGGTGATTCACGGGCTCGAATTACTTGCTGATGCAGGTATGGTT	TGATAAGATTCCGTATGCGCACCCTTAGCGAGAGGTTTATCATTAAGGTCAACCTCTGGATGTTGTTTCGGCATCCTGCATTGAATCTGAGTTACTGTCTGTTTTCCTCCGCTCATCCTGTCGACCGCAAACTGTACGACGTCCTGCTGAAGGTTAGTTTCAGCAAGTCGGTGATTCACGGGCTCGAATTACTTGCTGATGCAGGTATGGTTAGGAAATCCAACATTCACTGCGTAAGGGTGCGCATACGGAATCTTATCACCGACTTGCTGAAACTAAGTTTCAGAGCTATGCTGGAAACAGCATAGCAAGTTGAAATAAGGCTAGTCCGTTATCAACTTGAAAAAGTGGCACCGAGTCGGTGCTTTTT	CGATCGCCCTTGGTGCACCTGCATCATCCTCCGCTCATCCTGTCGACCGCAAACTGTACGACGTCCTGCTGAAGGTTAGTTTCAGCAAGTCGGTGATTCACGGGCTCGAATTACTTGCTGATGCAGGTATGGTTAGGAAATCCAACATTCACTGCGTAAGGGTGCGCATACGGAATCTTATCACCGACTTGCTGAAACTAAGTTTATCAGCAGGTGCACGCCGGCTAAACCCTCAAGCCGAGATTTAATG
7353	PAM_-13_DONORr_length_94_center_-20_chassis_18	CGTGTTTGGA	-13	94	R	-20	18	CCGACTTGCTGAAACTAA	CCGCTCATCCTGTCGACCGCAATCCAAACACGGTCCTGCTGAAGGTTAGTTTCAGCAAGTCGGTGATTCACGGGCTCGAATTACTTGCTGATGCAGGTATGGTT	TGATAAGATTCCGTATGCGCACCCTTAGCGAGAGGTTTATCATTAAGGTCAACCTCTGGATGTTGTTTCGGCATCCTGCATTGAATCTGAGTTACTGTCTGTTTTCCTCCGCTCATCCTGTCGACCGCAATCCAAACACGGTCCTGCTGAAGGTTAGTTTCAGCAAGTCGGTGATTCACGGGCTCGAATTACTTGCTGATGCAGGTATGGTTGGATCACTCACTGTATACCGCGTAAGGGTGCGCATACGGAATCTTATCACCGACTTGCTGAAACTAAGTTTCAGAGCTATGCTGGAAACAGCATAGCAAGTTGAAATAAGGCTAGTCCGTTATCAACTTGAAAAAGTGGCACCGAGTCGGTGCTTTTT	CGATCGCCCTTGGTGCACCTGCATCATCCTCCGCTCATCCTGTCGACCGCAATCCAAACACGGTCCTGCTGAAGGTTAGTTTCAGCAAGTCGGTGATTCACGGGCTCGAATTACTTGCTGATGCAGGTATGGTTGGATCACTCACTGTATACCGCGTAAGGGTGCGCATACGGAATCTTATCACCGACTTGCTGAAACTAAGTTTATCAGCAGGTGCACGCCGGCTAAACCTACGCAAGTTTGTAGATCA
7354	PAM_-13_DONORr_length_94_center_-20_chassis_19	GTGACGGTAA	-13	94	R	-20	19	CCGACTTGCTGAAACTAA	CCGCTCATCCTGTCGACCGCAATTACCGTCACGTCCTGCTGAAGGTTAGTTTCAGCAAGTCGGTGATTCACGGGCTCGAATTACTTGCTGATGCAGGTATGGTT	TGATAAGATTCCGTATGCGCACCCTTAGCGAGAGGTTTATCATTAAGGTCAACCTCTGGATGTTGTTTCGGCATCCTGCATTGAATCTGAGTTACTGTCTGTTTTCCTCCGCTCATCCTGTCGACCGCAATTACCGTCACGTCCTGCTGAAGGTTAGTTTCAGCAAGTCGGTGATTCACGGGCTCGAATTACTTGCTGATGCAGGTATGGTTAGGAAACTGTAAATAAACCGCGTAAGGGTGCGCATACGGAATCTTATCACCGACTTGCTGAAACTAAGTTTCAGAGCTATGCTGGAAACAGCATAGCAAGTTGAAATAAGGCTAGTCCGTTATCAACTTGAAAAAGTGGCACCGAGTCGGTGCTTTTT	CGATCGCCCTTGGTGCACCTGCATCATCCTCCGCTCATCCTGTCGACCGCAATTACCGTCACGTCCTGCTGAAGGTTAGTTTCAGCAAGTCGGTGATTCACGGGCTCGAATTACTTGCTGATGCAGGTATGGTTAGGAAACTGTAAATAAACCGCGTAAGGGTGCGCATACGGAATCTTATCACCGACTTGCTGAAACTAAGTTTATCAGCAGGTGCACGCCGGCTAAACCTATTACGTTAGTAATACTT
7355	PAM_-13_DONORr_length_94_center_-20_chassis_20	AACTCTGGAG	-13	94	R	-20	20	CCGACTTGCTGAAACTAA	CCGCTCATCCTGTCGACCGCAACTCCAGAGTTGTCCTGCTGAAGGTTAGTTTCAGCAAGTCGGTGATTCACGGGCTCGAATTACTTGCTGATGCAGGTATGGTT	TGATAAGATTCCGTATGCGCACCCTTAGCGAGAGGTTTATCATTAAGGTCAACCTCTGGATGTTGTTTCGGCATCCTGCATTGAATCTGAGTTACTGTCTGTTTTCCTCCGCTCATCCTGTCGACCGCAACTCCAGAGTTGTCCTGCTGAAGGTTAGTTTCAGCAAGTCGGTGATTCACGGGCTCGAATTACTTGCTGATGCAGGTATGGTTGCGGGCGGTGTAACGTTCCACGTAAGGGTGCGCATACGGAATCTTATCACCGACTTGCTGAAACTAAGTTTCAGAGCTATGCTGGAAACAGCATAGCAAGTTGAAATAAGGCTAGTCCGTTATCAACTTGAAAAAGTGGCACCGAGTCGGTGCTTTTT	CGATCGCCCTTGGTGCACCTGCATCATCCTCCGCTCATCCTGTCGACCGCAACTCCAGAGTTGTCCTGCTGAAGGTTAGTTTCAGCAAGTCGGTGATTCACGGGCTCGAATTACTTGCTGATGCAGGTATGGTTGCGGGCGGTGTAACGTTCCACGTAAGGGTGCGCATACGGAATCTTATCACCGACTTGCTGAAACTAAGTTTATCAGCAGGTGCACGCCGGCTAAACCATCACCTCAACGGGATGCG
7356	PAM_-13_DONORr_length_94_center_-20_chassis_21	CGATCGCTTA	-13	94	R	-20	21	CCGACTTGCTGAAACTAA	CCGCTCATCCTGTCGACCGCAATAAGCGATCGGTCCTGCTGAAGGTTAGTTTCAGCAAGTCGGTGATTCACGGGCTCGAATTACTTGCTGATGCAGGTATGGTT	TGATAAGATTCCGTATGCGCACCCTTAGCGAGAGGTTTATCATTAAGGTCAACCTCTGGATGTTGTTTCGGCATCCTGCATTGAATCTGAGTTACTGTCTGTTTTCCTCCGCTCATCCTGTCGACCGCAATAAGCGATCGGTCCTGCTGAAGGTTAGTTTCAGCAAGTCGGTGATTCACGGGCTCGAATTACTTGCTGATGCAGGTATGGTTAGGAAACTGTAGATAACCCGCGTAAGGGTGCGCATACGGAATCTTATCACCGACTTGCTGAAACTAAGTTTCAGAGCTATGCTGGAAACAGCATAGCAAGTTGAAATAAGGCTAGTCCGTTATCAACTTGAAAAAGTGGCACCGAGTCGGTGCTTTTT	CGATCGCCCTTGGTGCACCTGCATCATCCTCCGCTCATCCTGTCGACCGCAATAAGCGATCGGTCCTGCTGAAGGTTAGTTTCAGCAAGTCGGTGATTCACGGGCTCGAATTACTTGCTGATGCAGGTATGGTTAGGAAACTGTAGATAACCCGCGTAAGGGTGCGCATACGGAATCTTATCACCGACTTGCTGAAACTAAGTTTATCAGCAGGTGCACGCCGGCTAAACCGCTTGGACGTACCTCACTA
7357	PAM_-13_DONORr_length_94_center_-20_chassis_22	CTCTTGCTGG	-13	94	R	-20	22	CCGACTTGCTGAAACTAA	CCGCTCATCCTGTCGACCGCAACCAGCAAGAGGTCCTGCTGAAGGTTAGTTTCAGCAAGTCGGTGATTCACGGGCTCGAATTACTTGCTGATGCAGGTATGGTT	TGATAAGATTCCGTATGCGCACCCTTAGCGAGAGGTTTATCATTAAGGTCAACCTCTGGATGTTGTTTCGGCATCCTGCATTGAATCTGAGTTACTGTCTGTTTTCCTTGCCGCTCATCCTGTCGACCGCAACCAGCAAGAGGTCCTGCTGAAGGTTAGTTTCAGCAAGTCGGTGATTCACGGGCTCGAATTACTTGCTGATGCAGGTATGGTTCCAGGAAACCCGTTTCTTCTGACGTAAGGGTGCGCATACGGAATCTTATCACCGACTTGCTGAAACTAAGTTTCAGAGCTATGCTGGAAACAGCATAGCAAGTTGAAATAAGGCTAGTCCGTTATCAACTTGAAAAAGTGGCACCGAGTCGGTGCTTTTT	CGATCGCCCTTGGTGCACCTGCATCATCCTTGCCGCTCATCCTGTCGACCGCAACCAGCAAGAGGTCCTGCTGAAGGTTAGTTTCAGCAAGTCGGTGATTCACGGGCTCGAATTACTTGCTGATGCAGGTATGGTTCCAGGAAACCCGTTTCTTCTGACGTAAGGGTGCGCATACGGAATCTTATCACCGACTTGCTGAAACTAAGTTTATCAGCAGGTGCACGCCGGCTAAACCCGAAAGTCGTCTGCT
7358	PAM_-13_DONORr_length_94_center_-20_chassis_23	GTGTATCCCT	-13	94	R	-20	23	CCGACTTGCTGAAACTAA	CCGCTCATCCTGTCGACCGCAAAGGGATACACGTCCTGCTGAAGGTTAGTTTCAGCAAGTCGGTGATTCACGGGCTCGAATTACTTGCTGATGCAGGTATGGTT	TGATAAGATTCCGTATGCGCACCCTTAGCGAGAGGTTTATCATTAAGGTCAACCTCTGGATGTTGTTTCGGCATCCTGCATTGAATCTGAGTTACTGTCTGTTTTCCTTGTTCCGCTCATCCTGTCGACCGCAAAGGGATACACGTCCTGCTGAAGGTTAGTTTCAGCAAGTCGGTGATTCACGGGCTCGAATTACTTGCTGATGCAGGTATGGTTAACCAGGAAACCCGTTTCTTCTGACGTAAGGGTGCGCATACGGAATCTTATCACCGACTTGCTGAAACTAAGTTTCAGAGCTATGCTGGAAACAGCATAGCAAGTTGAAATAAGGCTAGTCCGTTATCAACTTGAAAAAGTGGCACCGAGTCGGTGCTTTTT	CGATCGCCCTTGGTGCACCTGCATCATCCTTGTTCCGCTCATCCTGTCGACCGCAAAGGGATACACGTCCTGCTGAAGGTTAGTTTCAGCAAGTCGGTGATTCACGGGCTCGAATTACTTGCTGATGCAGGTATGGTTAACCAGGAAACCCGTTTCTTCTGACGTAAGGGTGCGCATACGGAATCTTATCACCGACTTGCTGAAACTAAGTTTATCAGCAGGTGCACGCCGGCTAAACCCACAGCTACAG
7359	PAM_-13_DONORr_length_94_center_-20_chassis_24	GGTTGATCGG	-13	94	R	-20	24	CCGACTTGCTGAAACTAA	CCGCTCATCCTGTCGACCGCAACCGATCAACCGTCCTGCTGAAGGTTAGTTTCAGCAAGTCGGTGATTCACGGGCTCGAATTACTTGCTGATGCAGGTATGGTT	TGATAAGATTCCGTATGCGCACCCTTAGCGAGAGGTTTATCATTAAGGTCAACCTCTGGATGTTGTTTCGGCATCCTGCATTGAATCTGAGTTACTGTCTGTTTTCCTTGTTGGCCGCTCATCCTGTCGACCGCAACCGATCAACCGTCCTGCTGAAGGTTAGTTTCAGCAAGTCGGTGATTCACGGGCTCGAATTACTTGCTGATGCAGGTATGGTTCCAACCAGGAAACCCGTTTCTTCTGACGTAAGGGTGCGCATACGGAATCTTATCACCGACTTGCTGAAACTAAGTTTCAGAGCTATGCTGGAAACAGCATAGCAAGTTGAAATAAGGCTAGTCCGTTATCAACTTGAAAAAGTGGCACCGAGTCGGTGCTTTTT	CGATCGCCCTTGGTGCACCTGCATCATCCTTGTTGGCCGCTCATCCTGTCGACCGCAACCGATCAACCGTCCTGCTGAAGGTTAGTTTCAGCAAGTCGGTGATTCACGGGCTCGAATTACTTGCTGATGCAGGTATGGTTCCAACCAGGAAACCCGTTTCTTCTGACGTAAGGGTGCGCATACGGAATCTTATCACCGACTTGCTGAAACTAAGTTTATCAGCAGGTGCACGCCGGCTAAACCCGTATTG
7360	PAM_-13_DONORr_length_94_center_-20_chassis_25	ATGCGGCGAT	-13	94	R	-20	25	CCGACTTGCTGAAACTAA	CCGCTCATCCTGTCGACCGCAAATCGCCGCATGTCCTGCTGAAGGTTAGTTTCAGCAAGTCGGTGATTCACGGGCTCGAATTACTTGCTGATGCAGGTATGGTT	TGATAAGATTCCGTATGCGCACCCTTAGCGAGAGGTTTATCATTAAGGTCAACCTCTGGATGTTGTTTCGGCATCCTGCATTGAATCTGAGTTACTGTCTGTTTTCCTTGTTGGAACCGCTCATCCTGTCGACCGCAAATCGCCGCATGTCCTGCTGAAGGTTAGTTTCAGCAAGTCGGTGATTCACGGGCTCGAATTACTTGCTGATGCAGGTATGGTTAGCCAACCAGGAAACCCGTTTCTTCTGACGTAAGGGTGCGCATACGGAATCTTATCACCGACTTGCTGAAACTAAGTTTCAGAGCTATGCTGGAAACAGCATAGCAAGTTGAAATAAGGCTAGTCCGTTATCAACTTGAAAAAGTGGCACCGAGTCGGTGCTTTTT	CGATCGCCCTTGGTGCACCTGCATCATCCTTGTTGGAACCGCTCATCCTGTCGACCGCAAATCGCCGCATGTCCTGCTGAAGGTTAGTTTCAGCAAGTCGGTGATTCACGGGCTCGAATTACTTGCTGATGCAGGTATGGTTAGCCAACCAGGAAACCCGTTTCTTCTGACGTAAGGGTGCGCATACGGAATCTTATCACCGACTTGCTGAAACTAAGTTTATCAGCAGGTGCACGCCGGCTAAACCCGG
7361	PAM_-13_DONORf_length_94_center_-10_chassis_1	ACCGTGATCG	-13	94	F	-10	1	CCGACTTGCTGAAACTAA	GCATCAGCAAGTAATTCGAGCCCGTGAATCACCGACTTGCTGAAACTAACCTTCAGCAGGACACCGTGATCGTTGCGGTCGACAGGATGAGCGGTTGTGTCGCA	TGCGCACCCTTAGCGAGAGGTTTATCATTAAGGTCAACCTCTGGATGTTGTTTCGGCATCCTGCATTGAATCTGAGTTACTGTCTGTTTTCCTGCATCAGCAAGTAATTCGAGCCCGTGAATCACCGACTTGCTGAAACTAACCTTCAGCAGGACACCGTGATCGTTGCGGTCGACAGGATGAGCGGTTGTGTCGCAAGGAAACCCGTTTTTTCTGACGTAAGGGTGCGCACCGACTTGCTGAAACTAAGTTTCAGAGCTATGCTGGAAACAGCATAGCAAGTTGAAATAAGGCTAGTCCGTTATCAACTTGAAAAAGTGGCACCGAGTCGGTGCTTTTT	CGATCGCCCTTGGTGCACCTGCATCATCCTGCATCAGCAAGTAATTCGAGCCCGTGAATCACCGACTTGCTGAAACTAACCTTCAGCAGGACACCGTGATCGTTGCGGTCGACAGGATGAGCGGTTGTGTCGCAAGGAAACCCGTTTTTTCTGACGTAAGGGTGCGCACCGACTTGCTGAAACTAAGTTTATCAGCAGGTGCACGCCGGCTAAACCGTCATCGTTTGAAGAGGCATCAGCGTTGAGTATA
7362	PAM_-13_DONORf_length_94_center_-10_chassis_2	AGATGCGTTC	-13	94	F	-10	2	CCGACTTGCTGAAACTAA	GCATCAGCAAGTAATTCGAGCCCGTGAATCACCGACTTGCTGAAACTAACCTTCAGCAGGACAGATGCGTTCTTGCGGTCGACAGGATGAGCGGTTGTGTCGCA	TGCGCACCCTTAGCGAGAGGTTTATCATTAAGGTCAACCTCTGGATGTTGTTTCGGCATCCTGCATTGAATCTGAGTTACTGTCTGTTTTCCTGCATCAGCAAGTAATTCGAGCCCGTGAATCACCGACTTGCTGAAACTAACCTTCAGCAGGACAGATGCGTTCTTGCGGTCGACAGGATGAGCGGTTGTGTCGCAAGGAAACCCGTTTCTTCTGACGTAAGGGTGCGCACCGACTTGCTGAAACTAAGTTTCAGAGCTATGCTGGAAACAGCATAGCAAGTTGAAATAAGGCTAGTCCGTTATCAACTTGAAAAAGTGGCACCGAGTCGGTGCTTTTT	CGATCGCCCTTGGTGCACCTGCATCATCCTGCATCAGCAAGTAATTCGAGCCCGTGAATCACCGACTTGCTGAAACTAACCTTCAGCAGGACAGATGCGTTCTTGCGGTCGACAGGATGAGCGGTTGTGTCGCAAGGAAACCCGTTTCTTCTGACGTAAGGGTGCGCACCGACTTGCTGAAACTAAGTTTATCAGCAGGTGCACGCCGGCTAAACCGGAGCTGTGAATGCGAGTACTCGATCTCTTCGAG
7363	PAM_-13_DONORf_length_94_center_-10_chassis_3	GAGATAGTCC	-13	94	F	-10	3	CCGACTTGCTGAAACTAA	GCATCAGCAAGTAATTCGAGCCCGTGAATCACCGACTTGCTGAAACTAACCTTCAGCAGGACGAGATAGTCCTTGCGGTCGACAGGATGAGCGGTTGTGTCGCA	TGATAAGATTCCGTATGCGCACCCTTAGCGAGAGGTTTATCATTAAGGTCAACCTCTGGATGTTGTTTCGGCATCCTGCATTGAATCTGAGTTACTGTCTGTTTTCCTGCATCAGCAAGTAATTCGAGCCCGTGAATCACCGACTTGCTGAAACTAACCTTCAGCAGGACGAGATAGTCCTTGCGGTCGACAGGATGAGCGGTTGTGTCGCAAGGAAACCCGTTTCTTCTGACGTAAGGGTGCGCATACGGAATCTTATCACCGACTTGCTGAAACTAAGTTTCAGAGCTATGCTGGAAACAGCATAGCAAGTTGAAATAAGGCTAGTCCGTTATCAACTTGAAAAAGTGGCACCGAGTCGGTGCTTTTT	CGATCGCCCTTGGTGCACCTGCATCATCCTGCATCAGCAAGTAATTCGAGCCCGTGAATCACCGACTTGCTGAAACTAACCTTCAGCAGGACGAGATAGTCCTTGCGGTCGACAGGATGAGCGGTTGTGTCGCAAGGAAACCCGTTTCTTCTGACGTAAGGGTGCGCATACGGAATCTTATCACCGACTTGCTGAAACTAAGTTTATCAGCAGGTGCACGCCGGCTAAACCGATGCCCACCCTTTTAAAG
7364	PAM_-13_DONORf_length_94_center_-10_chassis_4	ATACGGACCA	-13	94	F	-10	4	CCGACTTGCTGAAACTAA	GCATCAGCAAGTAATTCGAGCCCGTGAATCACCGACTTGCTGAAACTAACCTTCAGCAGGACATACGGACCATTGCGGTCGACAGGATGAGCGGTTGTGTCGCA	AAGATTCCGTATGCGCACCCTTAGCGAGAGGTTTATCATTAAGGTCAACCTCTGGATGTTGTTTCGGCATCCTGCATTGAATCTGAGTTACTGTCTGTTTTCCTGCATCAGCAAGTAATTCGAGCCCGTGAATCACCGACTTGCTGAAACTAACCTTCAGCAGGACATACGGACCATTGCGGTCGACAGGATGAGCGGTTGTGTCGCAAGGAAACCCGTTTCTTCTGACGTAAGGGTGCGCATACGGAATCTTCCGACTTGCTGAAACTAAGTTTCAGAGCTATGCTGGAAACAGCATAGCAAGTTGAAATAAGGCTAGTCCGTTATCAACTTGAAAAAGTGGCACCGAGTCGGTGCTTTTT	CGATCGCCCTTGGTGCACCTGCATCATCCTGCATCAGCAAGTAATTCGAGCCCGTGAATCACCGACTTGCTGAAACTAACCTTCAGCAGGACATACGGACCATTGCGGTCGACAGGATGAGCGGTTGTGTCGCAAGGAAACCCGTTTCTTCTGACGTAAGGGTGCGCATACGGAATCTTCCGACTTGCTGAAACTAAGTTTATCAGCAGGTGCACGCCGGCTAAACCGAACGCTAGTACACCCGGAGATT
7365	PAM_-13_DONORf_length_94_center_-10_chassis_5	ATCACTAGGG	-13	94	F	-10	5	CCGACTTGCTGAAACTAA	GCATCAGCAAGTAATTCGAGCCCGTGAATCACCGACTTGCTGAAACTAACCTTCAGCAGGACATCACTAGGGTTGCGGTCGACAGGATGAGCGGTTGTGTCGCA	TTCCGTATGCGCACCCTTAGCGAGAGGTTTATCATTAAGGTCAACCTCTGGATGTTGTTTCGGCATCCTGCATTGAATCTGAGTTACTGTCTGTTTTCCTGCATCAGCAAGTAATTCGAGCCCGTGAATCACCGACTTGCTGAAACTAACCTTCAGCAGGACATCACTAGGGTTGCGGTCGACAGGATGAGCGGTTGTGTCGCAAGGAAACCCGTTTCTTCTGACGTAAGGGTGCGCATACGGAACCGACTTGCTGAAACTAAGTTTCAGAGCTATGCTGGAAACAGCATAGCAAGTTGAAATAAGGCTAGTCCGTTATCAACTTGAAAAAGTGGCACCGAGTCGGTGCTTTTT	CGATCGCCCTTGGTGCACCTGCATCATCCTGCATCAGCAAGTAATTCGAGCCCGTGAATCACCGACTTGCTGAAACTAACCTTCAGCAGGACATCACTAGGGTTGCGGTCGACAGGATGAGCGGTTGTGTCGCAAGGAAACCCGTTTCTTCTGACGTAAGGGTGCGCATACGGAACCGACTTGCTGAAACTAAGTTTATCAGCAGGTGCACGCCGGCTAAACCACTGGCACAACCTGTTTCTCCAACGTG
7366	PAM_-13_DONORf_length_94_center_-10_chassis_6	GCAGATTCTC	-13	94	F	-10	6	CCGACTTGCTGAAACTAA	GCATCAGCAAGTAATTCGAGCCCGTGAATCACCGACTTGCTGAAACTAACCTTCAGCAGGACGCAGATTCTCTTGCGGTCGACAGGATGAGCGGTTGTGTCGCA	CGTATGCGCACCCTTAGCGAGAGGTTTATCATTAAGGTCAACCTCTGGATGTTGTTTCGGCATCCTGCATTGAATCTGAGTTACTGTCTGTTTTCCTGCATCAGCAAGTAATTCGAGCCCGTGAATCACCGACTTGCTGAAACTAACCTTCAGCAGGACGCAGATTCTCTTGCGGTCGACAGGATGAGCGGTTGTGTCGCAAGGAAACCCGTTTCTTCTGACGTAAGGGTGCGCATACGCCGACTTGCTGAAACTAAGTTTCAGAGCTATGCTGGAAACAGCATAGCAAGTTGAAATAAGGCTAGTCCGTTATCAACTTGAAAAAGTGGCACCGAGTCGGTGCTTTTT	CGATCGCCCTTGGTGCACCTGCATCATCCTGCATCAGCAAGTAATTCGAGCCCGTGAATCACCGACTTGCTGAAACTAACCTTCAGCAGGACGCAGATTCTCTTGCGGTCGACAGGATGAGCGGTTGTGTCGCAAGGAAACCCGTTTCTTCTGACGTAAGGGTGCGCATACGCCGACTTGCTGAAACTAAGTTTATCAGCAGGTGCACGCCGGCTAAACCACTTGTTTGTTATGCGTTCGTTGAGAATAA
7367	PAM_-13_DONORf_length_94_center_-10_chassis_7	CCGTTAAGCT	-13	94	F	-10	7	CCGACTTGCTGAAACTAA	GCATCAGCAAGTAATTCGAGCCCGTGAATCACCGACTTGCTGAAACTAACCTTCAGCAGGACCCGTTAAGCTTTGCGGTCGACAGGATGAGCGGTTGTGTCGCA	TGATAAGATTCCGTATGCGCACCCTTAGCGAGAGGTTTATCATTAAGGTCAACCTCTGGATGTTGTTTCGGCATCCTGCATTGAATCTGAGTTACTGTCTGTTTTCCTGCATCAGCAAGTAATTCGAGCCCGTGAATCACCGACTTGCTGAAACTAACCTTCAGCAGGACCCGTTAAGCTTTGCGGTCGACAGGATGAGCGGTTGTGTCGCAGGAAACCCGTTTCTTCTGACGTAAGGGTGCGCATACGGAATCTTATCACCGACTTGCTGAAACTAAGTTTCAGAGCTATGCTGGAAACAGCATAGCAAGTTGAAATAAGGCTAGTCCGTTATCAACTTGAAAAAGTGGCACCGAGTCGGTGCTTTTT	CGATCGCCCTTGGTGCACCTGCATCATCCTGCATCAGCAAGTAATTCGAGCCCGTGAATCACCGACTTGCTGAAACTAACCTTCAGCAGGACCCGTTAAGCTTTGCGGTCGACAGGATGAGCGGTTGTGTCGCAGGAAACCCGTTTCTTCTGACGTAAGGGTGCGCATACGGAATCTTATCACCGACTTGCTGAAACTAAGTTTATCAGCAGGTGCACGCCGGCTAAACCCTTCGCCCGAGGAACACATG
7368	PAM_-13_DONORf_length_94_center_-10_chassis_8	ATTGAGGGGA	-13	94	F	-10	8	CCGACTTGCTGAAACTAA	GCATCAGCAAGTAATTCGAGCCCGTGAATCACCGACTTGCTGAAACTAACCTTCAGCAGGACATTGAGGGGATTGCGGTCGACAGGATGAGCGGTTGTGTCGCA	TGATAAGATTCCGTATGCGCACCCTTAGCGAGAGGTTTATCATTAAGGTCAACCTCTGGATGTTGTTTCGGCATCCTGCATTGAATCTGAGTTACTGTCTGTTTTCCTGCATCAGCAAGTAATTCGAGCCCGTGAATCACCGACTTGCTGAAACTAACCTTCAGCAGGACATTGAGGGGATTGCGGTCGACAGGATGAGCGGTTGTGTCGCAAGGACCCGTTTCTTCTGACGTAAGGGTGCGCATACGGAATCTTATCACCGACTTGCTGAAACTAAGTTTCAGAGCTATGCTGGAAACAGCATAGCAAGTTGAAATAAGGCTAGTCCGTTATCAACTTGAAAAAGTGGCACCGAGTCGGTGCTTTTT	CGATCGCCCTTGGTGCACCTGCATCATCCTGCATCAGCAAGTAATTCGAGCCCGTGAATCACCGACTTGCTGAAACTAACCTTCAGCAGGACATTGAGGGGATTGCGGTCGACAGGATGAGCGGTTGTGTCGCAAGGACCCGTTTCTTCTGACGTAAGGGTGCGCATACGGAATCTTATCACCGACTTGCTGAAACTAAGTTTATCAGCAGGTGCACGCCGGCTAAACCCCCTGTAATTGCTAGCGATAA
7369	PAM_-13_DONORf_length_94_center_-10_chassis_9	CGGCAGTACA	-13	94	F	-10	9	CCGACTTGCTGAAACTAA	GCATCAGCAAGTAATTCGAGCCCGTGAATCACCGACTTGCTGAAACTAACCTTCAGCAGGACCGGCAGTACATTGCGGTCGACAGGATGAGCGGTTGTGTCGCA	TGATAAGATTCCGTATGCGCACCCTTAGCGAGAGGTTTATCATTAAGGTCAACCTCTGGATGTTGTTTCGGCATCCTGCATTGAATCTGAGTTACTGTCTGTTTTCCTGCATCAGCAAGTAATTCGAGCCCGTGAATCACCGACTTGCTGAAACTAACCTTCAGCAGGACCGGCAGTACATTGCGGTCGACAGGATGAGCGGTTGTGTCGCAAGGAACCGTTTCTTCTGACGTAAGGGTGCGCATACGGAATCTTATCACCGACTTGCTGAAACTAAGTTTCAGAGCTATGCTGGAAACAGCATAGCAAGTTGAAATAAGGCTAGTCCGTTATCAACTTGAAAAAGTGGCACCGAGTCGGTGCTTTTT	CGATCGCCCTTGGTGCACCTGCATCATCCTGCATCAGCAAGTAATTCGAGCCCGTGAATCACCGACTTGCTGAAACTAACCTTCAGCAGGACCGGCAGTACATTGCGGTCGACAGGATGAGCGGTTGTGTCGCAAGGAACCGTTTCTTCTGACGTAAGGGTGCGCATACGGAATCTTATCACCGACTTGCTGAAACTAAGTTTATCAGCAGGTGCACGCCGGCTAAACCCATTTAGCGGTCGCGCGATTC
7370	PAM_-13_DONORf_length_94_center_-10_chassis_10	GTGGGCATCT	-13	94	F	-10	10	CCGACTTGCTGAAACTAA	GCATCAGCAAGTAATTCGAGCCCGTGAATCACCGACTTGCTGAAACTAACCTTCAGCAGGACGTGGGCATCTTTGCGGTCGACAGGATGAGCGGTTGTGTCGCA	TGATAAGATTCCGTATGCGCACCCTTAGCGAGAGGTTTATCATTAAGGTCAACCTCTGGATGTTGTTTCGGCATCCTGCATTGAATCTGAGTTACTGTCTGTTTTCCTGCATCAGCAAGTAATTCGAGCCCGTGAATCACCGACTTGCTGAAACTAACCTTCAGCAGGACGTGGGCATCTTTGCGGTCGACAGGATGAGCGGTTGTGTCGCAAGGAAACCTGTTTCTTCTGACGTAAGGGTGCGCATACGGAATCTTATCACCGACTTGCTGAAACTAAGTTTCAGAGCTATGCTGGAAACAGCATAGCAAGTTGAAATAAGGCTAGTCCGTTATCAACTTGAAAAAGTGGCACCGAGTCGGTGCTTTTT	CGATCGCCCTTGGTGCACCTGCATCATCCTGCATCAGCAAGTAATTCGAGCCCGTGAATCACCGACTTGCTGAAACTAACCTTCAGCAGGACGTGGGCATCTTTGCGGTCGACAGGATGAGCGGTTGTGTCGCAAGGAAACCTGTTTCTTCTGACGTAAGGGTGCGCATACGGAATCTTATCACCGACTTGCTGAAACTAAGTTTATCAGCAGGTGCACGCCGGCTAAACCTCTGTCTATCAAGAATACT
7371	PAM_-13_DONORf_length_94_center_-10_chassis_11	TCAGGACTCG	-13	94	F	-10	11	CCGACTTGCTGAAACTAA	GCATCAGCAAGTAATTCGAGCCCGTGAATCACCGACTTGCTGAAACTAACCTTCAGCAGGACTCAGGACTCGTTGCGGTCGACAGGATGAGCGGTTGTGTCGCA	TGATAAGATTCCGTATGCGCACCCTTAGCGAGAGGTTTATCATTAAGGTCAACCTCTGGATGTTGTTTCGGCATCCTGCATTGAATCTGAGTTACTGTCTGTTTTCCTGCATCAGCAAGTAATTCGAGCCCGTGAATCACCGACTTGCTGAAACTAACCTTCAGCAGGACTCAGGACTCGTTGCGGTCGACAGGATGAGCGGTTGTGTCGCAAGGAAACCCGTATCTTCTGACGTAAGGGTGCGCATACGGAATCTTATCACCGACTTGCTGAAACTAAGTTTCAGAGCTATGCTGGAAACAGCATAGCAAGTTGAAATAAGGCTAGTCCGTTATCAACTTGAAAAAGTGGCACCGAGTCGGTGCTTTTT	CGATCGCCCTTGGTGCACCTGCATCATCCTGCATCAGCAAGTAATTCGAGCCCGTGAATCACCGACTTGCTGAAACTAACCTTCAGCAGGACTCAGGACTCGTTGCGGTCGACAGGATGAGCGGTTGTGTCGCAAGGAAACCCGTATCTTCTGACGTAAGGGTGCGCATACGGAATCTTATCACCGACTTGCTGAAACTAAGTTTATCAGCAGGTGCACGCCGGCTAAACCGTCTTGGGAGATGAAAACT
7372	PAM_-13_DONORf_length_94_center_-10_chassis_12	AATAGCCCGC	-13	94	F	-10	12	CCGACTTGCTGAAACTAA	GCATCAGCAAGTAATTCGAGCCCGTGAATCACCGACTTGCTGAAACTAACCTTCAGCAGGACAATAGCCCGCTTGCGGTCGACAGGATGAGCGGTTGTGTCGCA	TGATAAGATTCCGTATGCGCACCCTTAGCGAGAGGTTTATCATTAAGGTCAACCTCTGGATGTTGTTTCGGCATCCTGCATTGAATCTGAGTTACTGTCTGTTTTCCTGCATCAGCAAGTAATTCGAGCCCGTGAATCACCGACTTGCTGAAACTAACCTTCAGCAGGACAATAGCCCGCTTGCGGTCGACAGGATGAGCGGTTGTGTCGCATATCATGTAATACTCTACGGCGTAAGGGTGCGCATACGGAATCTTATCACCGACTTGCTGAAACTAAGTTTCAGAGCTATGCTGGAAACAGCATAGCAAGTTGAAATAAGGCTAGTCCGTTATCAACTTGAAAAAGTGGCACCGAGTCGGTGCTTTTT	CGATCGCCCTTGGTGCACCTGCATCATCCTGCATCAGCAAGTAATTCGAGCCCGTGAATCACCGACTTGCTGAAACTAACCTTCAGCAGGACAATAGCCCGCTTGCGGTCGACAGGATGAGCGGTTGTGTCGCATATCATGTAATACTCTACGGCGTAAGGGTGCGCATACGGAATCTTATCACCGACTTGCTGAAACTAAGTTTATCAGCAGGTGCACGCCGGCTAAACCCCTGACCAAGTTCTGCGAG
7373	PAM_-13_DONORf_length_94_center_-10_chassis_13	TGAAGACTGC	-13	94	F	-10	13	CCGACTTGCTGAAACTAA	GCATCAGCAAGTAATTCGAGCCCGTGAATCACCGACTTGCTGAAACTAACCTTCAGCAGGACTGAAGACTGCTTGCGGTCGACAGGATGAGCGGTTGTGTCGCA	TGATAAGATTCCGTATGCGCACCCTTAGCGAGAGGTTTATCATTAAGGTCAACCTCTGGATGTTGTTTCGGCATCCTGCATTGAATCTGAGTTACTGTCTGTTTTCCTGCATCAGCAAGTAATTCGAGCCCGTGAATCACCGACTTGCTGAAACTAACCTTCAGCAGGACTGAAGACTGCTTGCGGTCGACAGGATGAGCGGTTGTGTCGCAATATCGGCGTAATTTCGGTTCGTAAGGGTGCGCATACGGAATCTTATCACCGACTTGCTGAAACTAAGTTTCAGAGCTATGCTGGAAACAGCATAGCAAGTTGAAATAAGGCTAGTCCGTTATCAACTTGAAAAAGTGGCACCGAGTCGGTGCTTTTT	CGATCGCCCTTGGTGCACCTGCATCATCCTGCATCAGCAAGTAATTCGAGCCCGTGAATCACCGACTTGCTGAAACTAACCTTCAGCAGGACTGAAGACTGCTTGCGGTCGACAGGATGAGCGGTTGTGTCGCAATATCGGCGTAATTTCGGTTCGTAAGGGTGCGCATACGGAATCTTATCACCGACTTGCTGAAACTAAGTTTATCAGCAGGTGCACGCCGGCTAAACCCGCGTGACCCTGCTACTCA
7374	PAM_-13_DONORf_length_94_center_-10_chassis_14	GATCAGAGGT	-13	94	F	-10	14	CCGACTTGCTGAAACTAA	GCATCAGCAAGTAATTCGAGCCCGTGAATCACCGACTTGCTGAAACTAACCTTCAGCAGGACGATCAGAGGTTTGCGGTCGACAGGATGAGCGGTTGTGTCGCA	TGATAAGATTCCGTATGCGCACCCTTAGCGAGAGGTTTATCATTAAGGTCAACCTCTGGATGTTGTTTCGGCATCCTGCATTGAATCTGAGTTACTGTCTGTTTTCCTGCATCAGCAAGTAATTCGAGCCCGTGAATCACCGACTTGCTGAAACTAACCTTCAGCAGGACGATCAGAGGTTTGCGGTCGACAGGATGAGCGGTTGTGTCGCAATCTATCGTGATATTCAGATCGTAAGGGTGCGCATACGGAATCTTATCACCGACTTGCTGAAACTAAGTTTCAGAGCTATGCTGGAAACAGCATAGCAAGTTGAAATAAGGCTAGTCCGTTATCAACTTGAAAAAGTGGCACCGAGTCGGTGCTTTTT	CGATCGCCCTTGGTGCACCTGCATCATCCTGCATCAGCAAGTAATTCGAGCCCGTGAATCACCGACTTGCTGAAACTAACCTTCAGCAGGACGATCAGAGGTTTGCGGTCGACAGGATGAGCGGTTGTGTCGCAATCTATCGTGATATTCAGATCGTAAGGGTGCGCATACGGAATCTTATCACCGACTTGCTGAAACTAAGTTTATCAGCAGGTGCACGCCGGCTAAACCCGTATTACAACAGCGGCAT
7375	PAM_-13_DONORf_length_94_center_-10_chassis_15	CTAGCTTGCA	-13	94	F	-10	15	CCGACTTGCTGAAACTAA	GCATCAGCAAGTAATTCGAGCCCGTGAATCACCGACTTGCTGAAACTAACCTTCAGCAGGACCTAGCTTGCATTGCGGTCGACAGGATGAGCGGTTGTGTCGCA	TGATAAGATTCCGTATGCGCACCCTTAGCGAGAGGTTTATCATTAAGGTCAACCTCTGGATGTTGTTTCGGCATCCTGCATTGAATCTGAGTTACTGTCTGTTTTCCTGCATCAGCAAGTAATTCGAGCCCGTGAATCACCGACTTGCTGAAACTAACCTTCAGCAGGACCTAGCTTGCATTGCGGTCGACAGGATGAGCGGTTGTGTCGCAATATGGACACGGTGAGCACTCGTAAGGGTGCGCATACGGAATCTTATCACCGACTTGCTGAAACTAAGTTTCAGAGCTATGCTGGAAACAGCATAGCAAGTTGAAATAAGGCTAGTCCGTTATCAACTTGAAAAAGTGGCACCGAGTCGGTGCTTTTT	CGATCGCCCTTGGTGCACCTGCATCATCCTGCATCAGCAAGTAATTCGAGCCCGTGAATCACCGACTTGCTGAAACTAACCTTCAGCAGGACCTAGCTTGCATTGCGGTCGACAGGATGAGCGGTTGTGTCGCAATATGGACACGGTGAGCACTCGTAAGGGTGCGCATACGGAATCTTATCACCGACTTGCTGAAACTAAGTTTATCAGCAGGTGCACGCCGGCTAAACCGAATTTCTATATGGAATTG
7376	PAM_-13_DONORf_length_94_center_-10_chassis_16	GATGCTAGGG	-13	94	F	-10	16	CCGACTTGCTGAAACTAA	GCATCAGCAAGTAATTCGAGCCCGTGAATCACCGACTTGCTGAAACTAACCTTCAGCAGGACGATGCTAGGGTTGCGGTCGACAGGATGAGCGGTTGTGTCGCA	TGATAAGATTCCGTATGCGCACCCTTAGCGAGAGGTTTATCATTAAGGTCAACCTCTGGATGTTGTTTCGGCATCCTGCATTGAATCTGAGTTACTGTCTGTTTTCCTGCATCAGCAAGTAATTCGAGCCCGTGAATCACCGACTTGCTGAAACTAACCTTCAGCAGGACGATGCTAGGGTTGCGGTCGACAGGATGAGCGGTTGTGTCGCAATCATTTACGGTACGATCAGCGTAAGGGTGCGCATACGGAATCTTATCACCGACTTGCTGAAACTAAGTTTCAGAGCTATGCTGGAAACAGCATAGCAAGTTGAAATAAGGCTAGTCCGTTATCAACTTGAAAAAGTGGCACCGAGTCGGTGCTTTTT	CGATCGCCCTTGGTGCACCTGCATCATCCTGCATCAGCAAGTAATTCGAGCCCGTGAATCACCGACTTGCTGAAACTAACCTTCAGCAGGACGATGCTAGGGTTGCGGTCGACAGGATGAGCGGTTGTGTCGCAATCATTTACGGTACGATCAGCGTAAGGGTGCGCATACGGAATCTTATCACCGACTTGCTGAAACTAAGTTTATCAGCAGGTGCACGCCGGCTAAACCAATTTATTGGCACATTGGT
7377	PAM_-13_DONORf_length_94_center_-10_chassis_17	ATTATGCCCG	-13	94	F	-10	17	CCGACTTGCTGAAACTAA	GCATCAGCAAGTAATTCGAGCCCGTGAATCACCGACTTGCTGAAACTAACCTTCAGCAGGACATTATGCCCGTTGCGGTCGACAGGATGAGCGGTTGTGTCGCA	TGATAAGATTCCGTATGCGCACCCTTAGCGAGAGGTTTATCATTAAGGTCAACCTCTGGATGTTGTTTCGGCATCCTGCATTGAATCTGAGTTACTGTCTGTTTTCCTGCATCAGCAAGTAATTCGAGCCCGTGAATCACCGACTTGCTGAAACTAACCTTCAGCAGGACATTATGCCCGTTGCGGTCGACAGGATGAGCGGTTGTGTCGCAAGGAAATCCAACATTCACTGCGTAAGGGTGCGCATACGGAATCTTATCACCGACTTGCTGAAACTAAGTTTCAGAGCTATGCTGGAAACAGCATAGCAAGTTGAAATAAGGCTAGTCCGTTATCAACTTGAAAAAGTGGCACCGAGTCGGTGCTTTTT	CGATCGCCCTTGGTGCACCTGCATCATCCTGCATCAGCAAGTAATTCGAGCCCGTGAATCACCGACTTGCTGAAACTAACCTTCAGCAGGACATTATGCCCGTTGCGGTCGACAGGATGAGCGGTTGTGTCGCAAGGAAATCCAACATTCACTGCGTAAGGGTGCGCATACGGAATCTTATCACCGACTTGCTGAAACTAAGTTTATCAGCAGGTGCACGCCGGCTAAACCAGGTGTTGACGAATTCATC
7378	PAM_-13_DONORf_length_94_center_-10_chassis_18	ATGAGGCCCT	-13	94	F	-10	18	CCGACTTGCTGAAACTAA	GCATCAGCAAGTAATTCGAGCCCGTGAATCACCGACTTGCTGAAACTAACCTTCAGCAGGACATGAGGCCCTTTGCGGTCGACAGGATGAGCGGTTGTGTCGCA	TGATAAGATTCCGTATGCGCACCCTTAGCGAGAGGTTTATCATTAAGGTCAACCTCTGGATGTTGTTTCGGCATCCTGCATTGAATCTGAGTTACTGTCTGTTTTCCTGCATCAGCAAGTAATTCGAGCCCGTGAATCACCGACTTGCTGAAACTAACCTTCAGCAGGACATGAGGCCCTTTGCGGTCGACAGGATGAGCGGTTGTGTCGCAGGATCACTCACTGTATACCGCGTAAGGGTGCGCATACGGAATCTTATCACCGACTTGCTGAAACTAAGTTTCAGAGCTATGCTGGAAACAGCATAGCAAGTTGAAATAAGGCTAGTCCGTTATCAACTTGAAAAAGTGGCACCGAGTCGGTGCTTTTT	CGATCGCCCTTGGTGCACCTGCATCATCCTGCATCAGCAAGTAATTCGAGCCCGTGAATCACCGACTTGCTGAAACTAACCTTCAGCAGGACATGAGGCCCTTTGCGGTCGACAGGATGAGCGGTTGTGTCGCAGGATCACTCACTGTATACCGCGTAAGGGTGCGCATACGGAATCTTATCACCGACTTGCTGAAACTAAGTTTATCAGCAGGTGCACGCCGGCTAAACCTCTTGGTATAGTTTCCATT
7379	PAM_-13_DONORf_length_94_center_-10_chassis_19	CCTCAAGTAG	-13	94	F	-10	19	CCGACTTGCTGAAACTAA	GCATCAGCAAGTAATTCGAGCCCGTGAATCACCGACTTGCTGAAACTAACCTTCAGCAGGACCCTCAAGTAGTTGCGGTCGACAGGATGAGCGGTTGTGTCGCA	TGATAAGATTCCGTATGCGCACCCTTAGCGAGAGGTTTATCATTAAGGTCAACCTCTGGATGTTGTTTCGGCATCCTGCATTGAATCTGAGTTACTGTCTGTTTTCCTGCATCAGCAAGTAATTCGAGCCCGTGAATCACCGACTTGCTGAAACTAACCTTCAGCAGGACCCTCAAGTAGTTGCGGTCGACAGGATGAGCGGTTGTGTCGCAAGGAAACTGTAAATAAACCGCGTAAGGGTGCGCATACGGAATCTTATCACCGACTTGCTGAAACTAAGTTTCAGAGCTATGCTGGAAACAGCATAGCAAGTTGAAATAAGGCTAGTCCGTTATCAACTTGAAAAAGTGGCACCGAGTCGGTGCTTTTT	CGATCGCCCTTGGTGCACCTGCATCATCCTGCATCAGCAAGTAATTCGAGCCCGTGAATCACCGACTTGCTGAAACTAACCTTCAGCAGGACCCTCAAGTAGTTGCGGTCGACAGGATGAGCGGTTGTGTCGCAAGGAAACTGTAAATAAACCGCGTAAGGGTGCGCATACGGAATCTTATCACCGACTTGCTGAAACTAAGTTTATCAGCAGGTGCACGCCGGCTAAACCTTTAATTAGATGGTCGGAA
7380	PAM_-13_DONORf_length_94_center_-10_chassis_20	TAGCACACAC	-13	94	F	-10	20	CCGACTTGCTGAAACTAA	GCATCAGCAAGTAATTCGAGCCCGTGAATCACCGACTTGCTGAAACTAACCTTCAGCAGGACTAGCACACACTTGCGGTCGACAGGATGAGCGGTTGTGTCGCA	TGATAAGATTCCGTATGCGCACCCTTAGCGAGAGGTTTATCATTAAGGTCAACCTCTGGATGTTGTTTCGGCATCCTGCATTGAATCTGAGTTACTGTCTGTTTTCCTGCATCAGCAAGTAATTCGAGCCCGTGAATCACCGACTTGCTGAAACTAACCTTCAGCAGGACTAGCACACACTTGCGGTCGACAGGATGAGCGGTTGTGTCGCAGCGGGCGGTGTAACGTTCCACGTAAGGGTGCGCATACGGAATCTTATCACCGACTTGCTGAAACTAAGTTTCAGAGCTATGCTGGAAACAGCATAGCAAGTTGAAATAAGGCTAGTCCGTTATCAACTTGAAAAAGTGGCACCGAGTCGGTGCTTTTT	CGATCGCCCTTGGTGCACCTGCATCATCCTGCATCAGCAAGTAATTCGAGCCCGTGAATCACCGACTTGCTGAAACTAACCTTCAGCAGGACTAGCACACACTTGCGGTCGACAGGATGAGCGGTTGTGTCGCAGCGGGCGGTGTAACGTTCCACGTAAGGGTGCGCATACGGAATCTTATCACCGACTTGCTGAAACTAAGTTTATCAGCAGGTGCACGCCGGCTAAACCCCCCGCCCAGTACCTATAT
7381	PAM_-13_DONORf_length_94_center_-10_chassis_21	CCATCATGAC	-13	94	F	-10	21	CCGACTTGCTGAAACTAA	GCATCAGCAAGTAATTCGAGCCCGTGAATCACCGACTTGCTGAAACTAACCTTCAGCAGGACCCATCATGACTTGCGGTCGACAGGATGAGCGGTTGTGTCGCA	TGATAAGATTCCGTATGCGCACCCTTAGCGAGAGGTTTATCATTAAGGTCAACCTCTGGATGTTGTTTCGGCATCCTGCATTGAATCTGAGTTACTGTCTGTTTTCCTGCATCAGCAAGTAATTCGAGCCCGTGAATCACCGACTTGCTGAAACTAACCTTCAGCAGGACCCATCATGACTTGCGGTCGACAGGATGAGCGGTTGTGTCGCAAGGAAACTGTAGATAACCCGCGTAAGGGTGCGCATACGGAATCTTATCACCGACTTGCTGAAACTAAGTTTCAGAGCTATGCTGGAAACAGCATAGCAAGTTGAAATAAGGCTAGTCCGTTATCAACTTGAAAAAGTGGCACCGAGTCGGTGCTTTTT	CGATCGCCCTTGGTGCACCTGCATCATCCTGCATCAGCAAGTAATTCGAGCCCGTGAATCACCGACTTGCTGAAACTAACCTTCAGCAGGACCCATCATGACTTGCGGTCGACAGGATGAGCGGTTGTGTCGCAAGGAAACTGTAGATAACCCGCGTAAGGGTGCGCATACGGAATCTTATCACCGACTTGCTGAAACTAAGTTTATCAGCAGGTGCACGCCGGCTAAACCAGACATCTCTAGCTGCAAG
7382	PAM_-13_DONORf_length_94_center_-10_chassis_22	GTCCGCAGTA	-13	94	F	-10	22	CCGACTTGCTGAAACTAA	GCATCAGCAAGTAATTCGAGCCCGTGAATCACCGACTTGCTGAAACTAACCTTCAGCAGGACGTCCGCAGTATTGCGGTCGACAGGATGAGCGGTTGTGTCGCA	TGATAAGATTCCGTATGCGCACCCTTAGCGAGAGGTTTATCATTAAGGTCAACCTCTGGATGTTGTTTCGGCATCCTGCATTGAATCTGAGTTACTGTCTGTTTTCCTTGGCATCAGCAAGTAATTCGAGCCCGTGAATCACCGACTTGCTGAAACTAACCTTCAGCAGGACGTCCGCAGTATTGCGGTCGACAGGATGAGCGGTTGTGTCGCACCAGGAAACCCGTTTCTTCTGACGTAAGGGTGCGCATACGGAATCTTATCACCGACTTGCTGAAACTAAGTTTCAGAGCTATGCTGGAAACAGCATAGCAAGTTGAAATAAGGCTAGTCCGTTATCAACTTGAAAAAGTGGCACCGAGTCGGTGCTTTTT	CGATCGCCCTTGGTGCACCTGCATCATCCTTGGCATCAGCAAGTAATTCGAGCCCGTGAATCACCGACTTGCTGAAACTAACCTTCAGCAGGACGTCCGCAGTATTGCGGTCGACAGGATGAGCGGTTGTGTCGCACCAGGAAACCCGTTTCTTCTGACGTAAGGGTGCGCATACGGAATCTTATCACCGACTTGCTGAAACTAAGTTTATCAGCAGGTGCACGCCGGCTAAACCTTATAAAATCCGGCT
7383	PAM_-13_DONORf_length_94_center_-10_chassis_23	CGGTTAGGAG	-13	94	F	-10	23	CCGACTTGCTGAAACTAA	GCATCAGCAAGTAATTCGAGCCCGTGAATCACCGACTTGCTGAAACTAACCTTCAGCAGGACCGGTTAGGAGTTGCGGTCGACAGGATGAGCGGTTGTGTCGCA	TGATAAGATTCCGTATGCGCACCCTTAGCGAGAGGTTTATCATTAAGGTCAACCTCTGGATGTTGTTTCGGCATCCTGCATTGAATCTGAGTTACTGTCTGTTTTCCTTGTTGCATCAGCAAGTAATTCGAGCCCGTGAATCACCGACTTGCTGAAACTAACCTTCAGCAGGACCGGTTAGGAGTTGCGGTCGACAGGATGAGCGGTTGTGTCGCAAACCAGGAAACCCGTTTCTTCTGACGTAAGGGTGCGCATACGGAATCTTATCACCGACTTGCTGAAACTAAGTTTCAGAGCTATGCTGGAAACAGCATAGCAAGTTGAAATAAGGCTAGTCCGTTATCAACTTGAAAAAGTGGCACCGAGTCGGTGCTTTTT	CGATCGCCCTTGGTGCACCTGCATCATCCTTGTTGCATCAGCAAGTAATTCGAGCCCGTGAATCACCGACTTGCTGAAACTAACCTTCAGCAGGACCGGTTAGGAGTTGCGGTCGACAGGATGAGCGGTTGTGTCGCAAACCAGGAAACCCGTTTCTTCTGACGTAAGGGTGCGCATACGGAATCTTATCACCGACTTGCTGAAACTAAGTTTATCAGCAGGTGCACGCCGGCTAAACCATTACACCAGC
7384	PAM_-13_DONORf_length_94_center_-10_chassis_24	GGACTACTCC	-13	94	F	-10	24	CCGACTTGCTGAAACTAA	GCATCAGCAAGTAATTCGAGCCCGTGAATCACCGACTTGCTGAAACTAACCTTCAGCAGGACGGACTACTCCTTGCGGTCGACAGGATGAGCGGTTGTGTCGCA	TGATAAGATTCCGTATGCGCACCCTTAGCGAGAGGTTTATCATTAAGGTCAACCTCTGGATGTTGTTTCGGCATCCTGCATTGAATCTGAGTTACTGTCTGTTTTCCTTGTTGGGCATCAGCAAGTAATTCGAGCCCGTGAATCACCGACTTGCTGAAACTAACCTTCAGCAGGACGGACTACTCCTTGCGGTCGACAGGATGAGCGGTTGTGTCGCACCAACCAGGAAACCCGTTTCTTCTGACGTAAGGGTGCGCATACGGAATCTTATCACCGACTTGCTGAAACTAAGTTTCAGAGCTATGCTGGAAACAGCATAGCAAGTTGAAATAAGGCTAGTCCGTTATCAACTTGAAAAAGTGGCACCGAGTCGGTGCTTTTT	CGATCGCCCTTGGTGCACCTGCATCATCCTTGTTGGGCATCAGCAAGTAATTCGAGCCCGTGAATCACCGACTTGCTGAAACTAACCTTCAGCAGGACGGACTACTCCTTGCGGTCGACAGGATGAGCGGTTGTGTCGCACCAACCAGGAAACCCGTTTCTTCTGACGTAAGGGTGCGCATACGGAATCTTATCACCGACTTGCTGAAACTAAGTTTATCAGCAGGTGCACGCCGGCTAAACCCCCGGTC
7385	PAM_-13_DONORf_length_94_center_-10_chassis_25	CGTCACTGTC	-13	94	F	-10	25	CCGACTTGCTGAAACTAA	GCATCAGCAAGTAATTCGAGCCCGTGAATCACCGACTTGCTGAAACTAACCTTCAGCAGGACCGTCACTGTCTTGCGGTCGACAGGATGAGCGGTTGTGTCGCA	TGATAAGATTCCGTATGCGCACCCTTAGCGAGAGGTTTATCATTAAGGTCAACCTCTGGATGTTGTTTCGGCATCCTGCATTGAATCTGAGTTACTGTCTGTTTTCCTTGTTGGAAGCATCAGCAAGTAATTCGAGCCCGTGAATCACCGACTTGCTGAAACTAACCTTCAGCAGGACCGTCACTGTCTTGCGGTCGACAGGATGAGCGGTTGTGTCGCAAGCCAACCAGGAAACCCGTTTCTTCTGACGTAAGGGTGCGCATACGGAATCTTATCACCGACTTGCTGAAACTAAGTTTCAGAGCTATGCTGGAAACAGCATAGCAAGTTGAAATAAGGCTAGTCCGTTATCAACTTGAAAAAGTGGCACCGAGTCGGTGCTTTTT	CGATCGCCCTTGGTGCACCTGCATCATCCTTGTTGGAAGCATCAGCAAGTAATTCGAGCCCGTGAATCACCGACTTGCTGAAACTAACCTTCAGCAGGACCGTCACTGTCTTGCGGTCGACAGGATGAGCGGTTGTGTCGCAAGCCAACCAGGAAACCCGTTTCTTCTGACGTAAGGGTGCGCATACGGAATCTTATCACCGACTTGCTGAAACTAAGTTTATCAGCAGGTGCACGCCGGCTAAACCCCC
7386	PAM_-13_DONORr_length_94_center_-10_chassis_1	ACACGTACCG	-13	94	R	-10	1	CCGACTTGCTGAAACTAA	TGCGACACAACCGCTCATCCTGTCGACCGCAACGGTACGTGTGTCCTGCTGAAGGTTAGTTTCAGCAAGTCGGTGATTCACGGGCTCGAATTACTTGCTGATGC	TGCGCACCCTTAGCGAGAGGTTTATCATTAAGGTCAACCTCTGGATGTTGTTTCGGCATCCTGCATTGAATCTGAGTTACTGTCTGTTTTCCTTGCGACACAACCGCTCATCCTGTCGACCGCAACGGTACGTGTGTCCTGCTGAAGGTTAGTTTCAGCAAGTCGGTGATTCACGGGCTCGAATTACTTGCTGATGCAGGAAACCCGTTTTTTCTGACGTAAGGGTGCGCACCGACTTGCTGAAACTAAGTTTCAGAGCTATGCTGGAAACAGCATAGCAAGTTGAAATAAGGCTAGTCCGTTATCAACTTGAAAAAGTGGCACCGAGTCGGTGCTTTTT	CGATCGCCCTTGGTGCACCTGCATCATCCTTGCGACACAACCGCTCATCCTGTCGACCGCAACGGTACGTGTGTCCTGCTGAAGGTTAGTTTCAGCAAGTCGGTGATTCACGGGCTCGAATTACTTGCTGATGCAGGAAACCCGTTTTTTCTGACGTAAGGGTGCGCACCGACTTGCTGAAACTAAGTTTATCAGCAGGTGCACGCCGGCTAAACCTGGTCAGTCAAGAGCTGACATTTCACTTCTCGCC
7387	PAM_-13_DONORr_length_94_center_-10_chassis_2	AACACTCAGC	-13	94	R	-10	2	CCGACTTGCTGAAACTAA	TGCGACACAACCGCTCATCCTGTCGACCGCAAGCTGAGTGTTGTCCTGCTGAAGGTTAGTTTCAGCAAGTCGGTGATTCACGGGCTCGAATTACTTGCTGATGC	TGCGCACCCTTAGCGAGAGGTTTATCATTAAGGTCAACCTCTGGATGTTGTTTCGGCATCCTGCATTGAATCTGAGTTACTGTCTGTTTTCCTTGCGACACAACCGCTCATCCTGTCGACCGCAAGCTGAGTGTTGTCCTGCTGAAGGTTAGTTTCAGCAAGTCGGTGATTCACGGGCTCGAATTACTTGCTGATGCAGGAAACCCGTTTCTTCTGACGTAAGGGTGCGCACCGACTTGCTGAAACTAAGTTTCAGAGCTATGCTGGAAACAGCATAGCAAGTTGAAATAAGGCTAGTCCGTTATCAACTTGAAAAAGTGGCACCGAGTCGGTGCTTTTT	CGATCGCCCTTGGTGCACCTGCATCATCCTTGCGACACAACCGCTCATCCTGTCGACCGCAAGCTGAGTGTTGTCCTGCTGAAGGTTAGTTTCAGCAAGTCGGTGATTCACGGGCTCGAATTACTTGCTGATGCAGGAAACCCGTTTCTTCTGACGTAAGGGTGCGCACCGACTTGCTGAAACTAAGTTTATCAGCAGGTGCACGCCGGCTAAACCCAGTGTTAAAGACGCGGGACGATTTCTCCTCTCC
7388	PAM_-13_DONORr_length_94_center_-10_chassis_3	TTACCGACCG	-13	94	R	-10	3	CCGACTTGCTGAAACTAA	TGCGACACAACCGCTCATCCTGTCGACCGCAACGGTCGGTAAGTCCTGCTGAAGGTTAGTTTCAGCAAGTCGGTGATTCACGGGCTCGAATTACTTGCTGATGC	TGATAAGATTCCGTATGCGCACCCTTAGCGAGAGGTTTATCATTAAGGTCAACCTCTGGATGTTGTTTCGGCATCCTGCATTGAATCTGAGTTACTGTCTGTTTTCCTTGCGACACAACCGCTCATCCTGTCGACCGCAACGGTCGGTAAGTCCTGCTGAAGGTTAGTTTCAGCAAGTCGGTGATTCACGGGCTCGAATTACTTGCTGATGCAGGAAACCCGTTTCTTCTGACGTAAGGGTGCGCATACGGAATCTTATCACCGACTTGCTGAAACTAAGTTTCAGAGCTATGCTGGAAACAGCATAGCAAGTTGAAATAAGGCTAGTCCGTTATCAACTTGAAAAAGTGGCACCGAGTCGGTGCTTTTT	CGATCGCCCTTGGTGCACCTGCATCATCCTTGCGACACAACCGCTCATCCTGTCGACCGCAACGGTCGGTAAGTCCTGCTGAAGGTTAGTTTCAGCAAGTCGGTGATTCACGGGCTCGAATTACTTGCTGATGCAGGAAACCCGTTTCTTCTGACGTAAGGGTGCGCATACGGAATCTTATCACCGACTTGCTGAAACTAAGTTTATCAGCAGGTGCACGCCGGCTAAACCGCGCCTTTAATACATGTAG
7389	PAM_-13_DONORr_length_94_center_-10_chassis_4	GACCACTGGA	-13	94	R	-10	4	CCGACTTGCTGAAACTAA	TGCGACACAACCGCTCATCCTGTCGACCGCAATCCAGTGGTCGTCCTGCTGAAGGTTAGTTTCAGCAAGTCGGTGATTCACGGGCTCGAATTACTTGCTGATGC	AAGATTCCGTATGCGCACCCTTAGCGAGAGGTTTATCATTAAGGTCAACCTCTGGATGTTGTTTCGGCATCCTGCATTGAATCTGAGTTACTGTCTGTTTTCCTTGCGACACAACCGCTCATCCTGTCGACCGCAATCCAGTGGTCGTCCTGCTGAAGGTTAGTTTCAGCAAGTCGGTGATTCACGGGCTCGAATTACTTGCTGATGCAGGAAACCCGTTTCTTCTGACGTAAGGGTGCGCATACGGAATCTTCCGACTTGCTGAAACTAAGTTTCAGAGCTATGCTGGAAACAGCATAGCAAGTTGAAATAAGGCTAGTCCGTTATCAACTTGAAAAAGTGGCACCGAGTCGGTGCTTTTT	CGATCGCCCTTGGTGCACCTGCATCATCCTTGCGACACAACCGCTCATCCTGTCGACCGCAATCCAGTGGTCGTCCTGCTGAAGGTTAGTTTCAGCAAGTCGGTGATTCACGGGCTCGAATTACTTGCTGATGCAGGAAACCCGTTTCTTCTGACGTAAGGGTGCGCATACGGAATCTTCCGACTTGCTGAAACTAAGTTTATCAGCAGGTGCACGCCGGCTAAACCCGTGAGAACGACGGTCTTGCAGG
7390	PAM_-13_DONORr_length_94_center_-10_chassis_5	TTCGCGATAC	-13	94	R	-10	5	CCGACTTGCTGAAACTAA	TGCGACACAACCGCTCATCCTGTCGACCGCAAGTATCGCGAAGTCCTGCTGAAGGTTAGTTTCAGCAAGTCGGTGATTCACGGGCTCGAATTACTTGCTGATGC	TTCCGTATGCGCACCCTTAGCGAGAGGTTTATCATTAAGGTCAACCTCTGGATGTTGTTTCGGCATCCTGCATTGAATCTGAGTTACTGTCTGTTTTCCTTGCGACACAACCGCTCATCCTGTCGACCGCAAGTATCGCGAAGTCCTGCTGAAGGTTAGTTTCAGCAAGTCGGTGATTCACGGGCTCGAATTACTTGCTGATGCAGGAAACCCGTTTCTTCTGACGTAAGGGTGCGCATACGGAACCGACTTGCTGAAACTAAGTTTCAGAGCTATGCTGGAAACAGCATAGCAAGTTGAAATAAGGCTAGTCCGTTATCAACTTGAAAAAGTGGCACCGAGTCGGTGCTTTTT	CGATCGCCCTTGGTGCACCTGCATCATCCTTGCGACACAACCGCTCATCCTGTCGACCGCAAGTATCGCGAAGTCCTGCTGAAGGTTAGTTTCAGCAAGTCGGTGATTCACGGGCTCGAATTACTTGCTGATGCAGGAAACCCGTTTCTTCTGACGTAAGGGTGCGCATACGGAACCGACTTGCTGAAACTAAGTTTATCAGCAGGTGCACGCCGGCTAAACCCTCTGCAACTTTCGACGCTCGACGAAT
7391	PAM_-13_DONORr_length_94_center_-10_chassis_6	ACCAATCAGG	-13	94	R	-10	6	CCGACTTGCTGAAACTAA	TGCGACACAACCGCTCATCCTGTCGACCGCAACCTGATTGGTGTCCTGCTGAAGGTTAGTTTCAGCAAGTCGGTGATTCACGGGCTCGAATTACTTGCTGATGC	CGTATGCGCACCCTTAGCGAGAGGTTTATCATTAAGGTCAACCTCTGGATGTTGTTTCGGCATCCTGCATTGAATCTGAGTTACTGTCTGTTTTCCTTGCGACACAACCGCTCATCCTGTCGACCGCAACCTGATTGGTGTCCTGCTGAAGGTTAGTTTCAGCAAGTCGGTGATTCACGGGCTCGAATTACTTGCTGATGCAGGAAACCCGTTTCTTCTGACGTAAGGGTGCGCATACGCCGACTTGCTGAAACTAAGTTTCAGAGCTATGCTGGAAACAGCATAGCAAGTTGAAATAAGGCTAGTCCGTTATCAACTTGAAAAAGTGGCACCGAGTCGGTGCTTTTT	CGATCGCCCTTGGTGCACCTGCATCATCCTTGCGACACAACCGCTCATCCTGTCGACCGCAACCTGATTGGTGTCCTGCTGAAGGTTAGTTTCAGCAAGTCGGTGATTCACGGGCTCGAATTACTTGCTGATGCAGGAAACCCGTTTCTTCTGACGTAAGGGTGCGCATACGCCGACTTGCTGAAACTAAGTTTATCAGCAGGTGCACGCCGGCTAAACCGCGGCGCCAATGACCTGAACGCTCTGGTCA
7392	PAM_-13_DONORr_length_94_center_-10_chassis_7	ATCCAACGCT	-13	94	R	-10	7	CCGACTTGCTGAAACTAA	TGCGACACAACCGCTCATCCTGTCGACCGCAAAGCGTTGGATGTCCTGCTGAAGGTTAGTTTCAGCAAGTCGGTGATTCACGGGCTCGAATTACTTGCTGATGC	TGATAAGATTCCGTATGCGCACCCTTAGCGAGAGGTTTATCATTAAGGTCAACCTCTGGATGTTGTTTCGGCATCCTGCATTGAATCTGAGTTACTGTCTGTTTTCCTTGCGACACAACCGCTCATCCTGTCGACCGCAAAGCGTTGGATGTCCTGCTGAAGGTTAGTTTCAGCAAGTCGGTGATTCACGGGCTCGAATTACTTGCTGATGCGGAAACCCGTTTCTTCTGACGTAAGGGTGCGCATACGGAATCTTATCACCGACTTGCTGAAACTAAGTTTCAGAGCTATGCTGGAAACAGCATAGCAAGTTGAAATAAGGCTAGTCCGTTATCAACTTGAAAAAGTGGCACCGAGTCGGTGCTTTTT	CGATCGCCCTTGGTGCACCTGCATCATCCTTGCGACACAACCGCTCATCCTGTCGACCGCAAAGCGTTGGATGTCCTGCTGAAGGTTAGTTTCAGCAAGTCGGTGATTCACGGGCTCGAATTACTTGCTGATGCGGAAACCCGTTTCTTCTGACGTAAGGGTGCGCATACGGAATCTTATCACCGACTTGCTGAAACTAAGTTTATCAGCAGGTGCACGCCGGCTAAACCGCGGATTTGTAACTCATCCG
7393	PAM_-13_DONORr_length_94_center_-10_chassis_8	ATGCTGTCTG	-13	94	R	-10	8	CCGACTTGCTGAAACTAA	TGCGACACAACCGCTCATCCTGTCGACCGCAACAGACAGCATGTCCTGCTGAAGGTTAGTTTCAGCAAGTCGGTGATTCACGGGCTCGAATTACTTGCTGATGC	TGATAAGATTCCGTATGCGCACCCTTAGCGAGAGGTTTATCATTAAGGTCAACCTCTGGATGTTGTTTCGGCATCCTGCATTGAATCTGAGTTACTGTCTGTTTTCCTTGCGACACAACCGCTCATCCTGTCGACCGCAACAGACAGCATGTCCTGCTGAAGGTTAGTTTCAGCAAGTCGGTGATTCACGGGCTCGAATTACTTGCTGATGCAGGACCCGTTTCTTCTGACGTAAGGGTGCGCATACGGAATCTTATCACCGACTTGCTGAAACTAAGTTTCAGAGCTATGCTGGAAACAGCATAGCAAGTTGAAATAAGGCTAGTCCGTTATCAACTTGAAAAAGTGGCACCGAGTCGGTGCTTTTT	CGATCGCCCTTGGTGCACCTGCATCATCCTTGCGACACAACCGCTCATCCTGTCGACCGCAACAGACAGCATGTCCTGCTGAAGGTTAGTTTCAGCAAGTCGGTGATTCACGGGCTCGAATTACTTGCTGATGCAGGACCCGTTTCTTCTGACGTAAGGGTGCGCATACGGAATCTTATCACCGACTTGCTGAAACTAAGTTTATCAGCAGGTGCACGCCGGCTAAACCGGCGGTCATTTTGCGCCAGAT
7394	PAM_-13_DONORr_length_94_center_-10_chassis_9	CGCATATGGG	-13	94	R	-10	9	CCGACTTGCTGAAACTAA	TGCGACACAACCGCTCATCCTGTCGACCGCAACCCATATGCGGTCCTGCTGAAGGTTAGTTTCAGCAAGTCGGTGATTCACGGGCTCGAATTACTTGCTGATGC	TGATAAGATTCCGTATGCGCACCCTTAGCGAGAGGTTTATCATTAAGGTCAACCTCTGGATGTTGTTTCGGCATCCTGCATTGAATCTGAGTTACTGTCTGTTTTCCTTGCGACACAACCGCTCATCCTGTCGACCGCAACCCATATGCGGTCCTGCTGAAGGTTAGTTTCAGCAAGTCGGTGATTCACGGGCTCGAATTACTTGCTGATGCAGGAACCGTTTCTTCTGACGTAAGGGTGCGCATACGGAATCTTATCACCGACTTGCTGAAACTAAGTTTCAGAGCTATGCTGGAAACAGCATAGCAAGTTGAAATAAGGCTAGTCCGTTATCAACTTGAAAAAGTGGCACCGAGTCGGTGCTTTTT	CGATCGCCCTTGGTGCACCTGCATCATCCTTGCGACACAACCGCTCATCCTGTCGACCGCAACCCATATGCGGTCCTGCTGAAGGTTAGTTTCAGCAAGTCGGTGATTCACGGGCTCGAATTACTTGCTGATGCAGGAACCGTTTCTTCTGACGTAAGGGTGCGCATACGGAATCTTATCACCGACTTGCTGAAACTAAGTTTATCAGCAGGTGCACGCCGGCTAAACCTTTGTTCCCACGGCGACTGGG
7395	PAM_-13_DONORr_length_94_center_-10_chassis_10	GGATCACAAC	-13	94	R	-10	10	CCGACTTGCTGAAACTAA	TGCGACACAACCGCTCATCCTGTCGACCGCAAGTTGTGATCCGTCCTGCTGAAGGTTAGTTTCAGCAAGTCGGTGATTCACGGGCTCGAATTACTTGCTGATGC	TGATAAGATTCCGTATGCGCACCCTTAGCGAGAGGTTTATCATTAAGGTCAACCTCTGGATGTTGTTTCGGCATCCTGCATTGAATCTGAGTTACTGTCTGTTTTCCTTGCGACACAACCGCTCATCCTGTCGACCGCAAGTTGTGATCCGTCCTGCTGAAGGTTAGTTTCAGCAAGTCGGTGATTCACGGGCTCGAATTACTTGCTGATGCAGGAAACCTGTTTCTTCTGACGTAAGGGTGCGCATACGGAATCTTATCACCGACTTGCTGAAACTAAGTTTCAGAGCTATGCTGGAAACAGCATAGCAAGTTGAAATAAGGCTAGTCCGTTATCAACTTGAAAAAGTGGCACCGAGTCGGTGCTTTTT	CGATCGCCCTTGGTGCACCTGCATCATCCTTGCGACACAACCGCTCATCCTGTCGACCGCAAGTTGTGATCCGTCCTGCTGAAGGTTAGTTTCAGCAAGTCGGTGATTCACGGGCTCGAATTACTTGCTGATGCAGGAAACCTGTTTCTTCTGACGTAAGGGTGCGCATACGGAATCTTATCACCGACTTGCTGAAACTAAGTTTATCAGCAGGTGCACGCCGGCTAAACCAGATCGGTTACGAACAGCT
7396	PAM_-13_DONORr_length_94_center_-10_chassis_11	GTACAGGGAG	-13	94	R	-10	11	CCGACTTGCTGAAACTAA	TGCGACACAACCGCTCATCCTGTCGACCGCAACTCCCTGTACGTCCTGCTGAAGGTTAGTTTCAGCAAGTCGGTGATTCACGGGCTCGAATTACTTGCTGATGC	TGATAAGATTCCGTATGCGCACCCTTAGCGAGAGGTTTATCATTAAGGTCAACCTCTGGATGTTGTTTCGGCATCCTGCATTGAATCTGAGTTACTGTCTGTTTTCCTTGCGACACAACCGCTCATCCTGTCGACCGCAACTCCCTGTACGTCCTGCTGAAGGTTAGTTTCAGCAAGTCGGTGATTCACGGGCTCGAATTACTTGCTGATGCAGGAAACCCGTATCTTCTGACGTAAGGGTGCGCATACGGAATCTTATCACCGACTTGCTGAAACTAAGTTTCAGAGCTATGCTGGAAACAGCATAGCAAGTTGAAATAAGGCTAGTCCGTTATCAACTTGAAAAAGTGGCACCGAGTCGGTGCTTTTT	CGATCGCCCTTGGTGCACCTGCATCATCCTTGCGACACAACCGCTCATCCTGTCGACCGCAACTCCCTGTACGTCCTGCTGAAGGTTAGTTTCAGCAAGTCGGTGATTCACGGGCTCGAATTACTTGCTGATGCAGGAAACCCGTATCTTCTGACGTAAGGGTGCGCATACGGAATCTTATCACCGACTTGCTGAAACTAAGTTTATCAGCAGGTGCACGCCGGCTAAACCATCCTCGCAACGCAGCCGA
7397	PAM_-13_DONORr_length_94_center_-10_chassis_12	TGTGCGTGAC	-13	94	R	-10	12	CCGACTTGCTGAAACTAA	TGCGACACAACCGCTCATCCTGTCGACCGCAAGTCACGCACAGTCCTGCTGAAGGTTAGTTTCAGCAAGTCGGTGATTCACGGGCTCGAATTACTTGCTGATGC	TGATAAGATTCCGTATGCGCACCCTTAGCGAGAGGTTTATCATTAAGGTCAACCTCTGGATGTTGTTTCGGCATCCTGCATTGAATCTGAGTTACTGTCTGTTTTCCTTGCGACACAACCGCTCATCCTGTCGACCGCAAGTCACGCACAGTCCTGCTGAAGGTTAGTTTCAGCAAGTCGGTGATTCACGGGCTCGAATTACTTGCTGATGCTATCATGTAATACTCTACGGCGTAAGGGTGCGCATACGGAATCTTATCACCGACTTGCTGAAACTAAGTTTCAGAGCTATGCTGGAAACAGCATAGCAAGTTGAAATAAGGCTAGTCCGTTATCAACTTGAAAAAGTGGCACCGAGTCGGTGCTTTTT	CGATCGCCCTTGGTGCACCTGCATCATCCTTGCGACACAACCGCTCATCCTGTCGACCGCAAGTCACGCACAGTCCTGCTGAAGGTTAGTTTCAGCAAGTCGGTGATTCACGGGCTCGAATTACTTGCTGATGCTATCATGTAATACTCTACGGCGTAAGGGTGCGCATACGGAATCTTATCACCGACTTGCTGAAACTAAGTTTATCAGCAGGTGCACGCCGGCTAAACCTGTCTAATCTAATCAGTCG
7398	PAM_-13_DONORr_length_94_center_-10_chassis_13	CTGGAGTCCA	-13	94	R	-10	13	CCGACTTGCTGAAACTAA	TGCGACACAACCGCTCATCCTGTCGACCGCAATGGACTCCAGGTCCTGCTGAAGGTTAGTTTCAGCAAGTCGGTGATTCACGGGCTCGAATTACTTGCTGATGC	TGATAAGATTCCGTATGCGCACCCTTAGCGAGAGGTTTATCATTAAGGTCAACCTCTGGATGTTGTTTCGGCATCCTGCATTGAATCTGAGTTACTGTCTGTTTTCCTTGCGACACAACCGCTCATCCTGTCGACCGCAATGGACTCCAGGTCCTGCTGAAGGTTAGTTTCAGCAAGTCGGTGATTCACGGGCTCGAATTACTTGCTGATGCATATCGGCGTAATTTCGGTTCGTAAGGGTGCGCATACGGAATCTTATCACCGACTTGCTGAAACTAAGTTTCAGAGCTATGCTGGAAACAGCATAGCAAGTTGAAATAAGGCTAGTCCGTTATCAACTTGAAAAAGTGGCACCGAGTCGGTGCTTTTT	CGATCGCCCTTGGTGCACCTGCATCATCCTTGCGACACAACCGCTCATCCTGTCGACCGCAATGGACTCCAGGTCCTGCTGAAGGTTAGTTTCAGCAAGTCGGTGATTCACGGGCTCGAATTACTTGCTGATGCATATCGGCGTAATTTCGGTTCGTAAGGGTGCGCATACGGAATCTTATCACCGACTTGCTGAAACTAAGTTTATCAGCAGGTGCACGCCGGCTAAACCAGAATACGTTACCATTGCG
7399	PAM_-13_DONORr_length_94_center_-10_chassis_14	CTTGCGCTAA	-13	94	R	-10	14	CCGACTTGCTGAAACTAA	TGCGACACAACCGCTCATCCTGTCGACCGCAATTAGCGCAAGGTCCTGCTGAAGGTTAGTTTCAGCAAGTCGGTGATTCACGGGCTCGAATTACTTGCTGATGC	TGATAAGATTCCGTATGCGCACCCTTAGCGAGAGGTTTATCATTAAGGTCAACCTCTGGATGTTGTTTCGGCATCCTGCATTGAATCTGAGTTACTGTCTGTTTTCCTTGCGACACAACCGCTCATCCTGTCGACCGCAATTAGCGCAAGGTCCTGCTGAAGGTTAGTTTCAGCAAGTCGGTGATTCACGGGCTCGAATTACTTGCTGATGCATCTATCGTGATATTCAGATCGTAAGGGTGCGCATACGGAATCTTATCACCGACTTGCTGAAACTAAGTTTCAGAGCTATGCTGGAAACAGCATAGCAAGTTGAAATAAGGCTAGTCCGTTATCAACTTGAAAAAGTGGCACCGAGTCGGTGCTTTTT	CGATCGCCCTTGGTGCACCTGCATCATCCTTGCGACACAACCGCTCATCCTGTCGACCGCAATTAGCGCAAGGTCCTGCTGAAGGTTAGTTTCAGCAAGTCGGTGATTCACGGGCTCGAATTACTTGCTGATGCATCTATCGTGATATTCAGATCGTAAGGGTGCGCATACGGAATCTTATCACCGACTTGCTGAAACTAAGTTTATCAGCAGGTGCACGCCGGCTAAACCTAGAATTGTTAAGATACTC
7400	PAM_-13_DONORr_length_94_center_-10_chassis_15	TACAGAGCAC	-13	94	R	-10	15	CCGACTTGCTGAAACTAA	TGCGACACAACCGCTCATCCTGTCGACCGCAAGTGCTCTGTAGTCCTGCTGAAGGTTAGTTTCAGCAAGTCGGTGATTCACGGGCTCGAATTACTTGCTGATGC	TGATAAGATTCCGTATGCGCACCCTTAGCGAGAGGTTTATCATTAAGGTCAACCTCTGGATGTTGTTTCGGCATCCTGCATTGAATCTGAGTTACTGTCTGTTTTCCTTGCGACACAACCGCTCATCCTGTCGACCGCAAGTGCTCTGTAGTCCTGCTGAAGGTTAGTTTCAGCAAGTCGGTGATTCACGGGCTCGAATTACTTGCTGATGCATATGGACACGGTGAGCACTCGTAAGGGTGCGCATACGGAATCTTATCACCGACTTGCTGAAACTAAGTTTCAGAGCTATGCTGGAAACAGCATAGCAAGTTGAAATAAGGCTAGTCCGTTATCAACTTGAAAAAGTGGCACCGAGTCGGTGCTTTTT	CGATCGCCCTTGGTGCACCTGCATCATCCTTGCGACACAACCGCTCATCCTGTCGACCGCAAGTGCTCTGTAGTCCTGCTGAAGGTTAGTTTCAGCAAGTCGGTGATTCACGGGCTCGAATTACTTGCTGATGCATATGGACACGGTGAGCACTCGTAAGGGTGCGCATACGGAATCTTATCACCGACTTGCTGAAACTAAGTTTATCAGCAGGTGCACGCCGGCTAAACCATCGCTTGCGAGTCTCATG
7401	PAM_-13_DONORr_length_94_center_-10_chassis_16	GAACTCGCTT	-13	94	R	-10	16	CCGACTTGCTGAAACTAA	TGCGACACAACCGCTCATCCTGTCGACCGCAAAAGCGAGTTCGTCCTGCTGAAGGTTAGTTTCAGCAAGTCGGTGATTCACGGGCTCGAATTACTTGCTGATGC	TGATAAGATTCCGTATGCGCACCCTTAGCGAGAGGTTTATCATTAAGGTCAACCTCTGGATGTTGTTTCGGCATCCTGCATTGAATCTGAGTTACTGTCTGTTTTCCTTGCGACACAACCGCTCATCCTGTCGACCGCAAAAGCGAGTTCGTCCTGCTGAAGGTTAGTTTCAGCAAGTCGGTGATTCACGGGCTCGAATTACTTGCTGATGCATCATTTACGGTACGATCAGCGTAAGGGTGCGCATACGGAATCTTATCACCGACTTGCTGAAACTAAGTTTCAGAGCTATGCTGGAAACAGCATAGCAAGTTGAAATAAGGCTAGTCCGTTATCAACTTGAAAAAGTGGCACCGAGTCGGTGCTTTTT	CGATCGCCCTTGGTGCACCTGCATCATCCTTGCGACACAACCGCTCATCCTGTCGACCGCAAAAGCGAGTTCGTCCTGCTGAAGGTTAGTTTCAGCAAGTCGGTGATTCACGGGCTCGAATTACTTGCTGATGCATCATTTACGGTACGATCAGCGTAAGGGTGCGCATACGGAATCTTATCACCGACTTGCTGAAACTAAGTTTATCAGCAGGTGCACGCCGGCTAAACCTGAAAACAGTTGCGAGCCG
7402	PAM_-13_DONORr_length_94_center_-10_chassis_17	AGGCTTGCTG	-13	94	R	-10	17	CCGACTTGCTGAAACTAA	TGCGACACAACCGCTCATCCTGTCGACCGCAACAGCAAGCCTGTCCTGCTGAAGGTTAGTTTCAGCAAGTCGGTGATTCACGGGCTCGAATTACTTGCTGATGC	TGATAAGATTCCGTATGCGCACCCTTAGCGAGAGGTTTATCATTAAGGTCAACCTCTGGATGTTGTTTCGGCATCCTGCATTGAATCTGAGTTACTGTCTGTTTTCCTTGCGACACAACCGCTCATCCTGTCGACCGCAACAGCAAGCCTGTCCTGCTGAAGGTTAGTTTCAGCAAGTCGGTGATTCACGGGCTCGAATTACTTGCTGATGCAGGAAATCCAACATTCACTGCGTAAGGGTGCGCATACGGAATCTTATCACCGACTTGCTGAAACTAAGTTTCAGAGCTATGCTGGAAACAGCATAGCAAGTTGAAATAAGGCTAGTCCGTTATCAACTTGAAAAAGTGGCACCGAGTCGGTGCTTTTT	CGATCGCCCTTGGTGCACCTGCATCATCCTTGCGACACAACCGCTCATCCTGTCGACCGCAACAGCAAGCCTGTCCTGCTGAAGGTTAGTTTCAGCAAGTCGGTGATTCACGGGCTCGAATTACTTGCTGATGCAGGAAATCCAACATTCACTGCGTAAGGGTGCGCATACGGAATCTTATCACCGACTTGCTGAAACTAAGTTTATCAGCAGGTGCACGCCGGCTAAACCCGGTACCGCTAAATCAGAG
7403	PAM_-13_DONORr_length_94_center_-10_chassis_18	GTTCCAACAC	-13	94	R	-10	18	CCGACTTGCTGAAACTAA	TGCGACACAACCGCTCATCCTGTCGACCGCAAGTGTTGGAACGTCCTGCTGAAGGTTAGTTTCAGCAAGTCGGTGATTCACGGGCTCGAATTACTTGCTGATGC	TGATAAGATTCCGTATGCGCACCCTTAGCGAGAGGTTTATCATTAAGGTCAACCTCTGGATGTTGTTTCGGCATCCTGCATTGAATCTGAGTTACTGTCTGTTTTCCTTGCGACACAACCGCTCATCCTGTCGACCGCAAGTGTTGGAACGTCCTGCTGAAGGTTAGTTTCAGCAAGTCGGTGATTCACGGGCTCGAATTACTTGCTGATGCGGATCACTCACTGTATACCGCGTAAGGGTGCGCATACGGAATCTTATCACCGACTTGCTGAAACTAAGTTTCAGAGCTATGCTGGAAACAGCATAGCAAGTTGAAATAAGGCTAGTCCGTTATCAACTTGAAAAAGTGGCACCGAGTCGGTGCTTTTT	CGATCGCCCTTGGTGCACCTGCATCATCCTTGCGACACAACCGCTCATCCTGTCGACCGCAAGTGTTGGAACGTCCTGCTGAAGGTTAGTTTCAGCAAGTCGGTGATTCACGGGCTCGAATTACTTGCTGATGCGGATCACTCACTGTATACCGCGTAAGGGTGCGCATACGGAATCTTATCACCGACTTGCTGAAACTAAGTTTATCAGCAGGTGCACGCCGGCTAAACCCTGGCCATGCGATCTACCT
7404	PAM_-13_DONORr_length_94_center_-10_chassis_19	CTTAATGCCC	-13	94	R	-10	19	CCGACTTGCTGAAACTAA	TGCGACACAACCGCTCATCCTGTCGACCGCAAGGGCATTAAGGTCCTGCTGAAGGTTAGTTTCAGCAAGTCGGTGATTCACGGGCTCGAATTACTTGCTGATGC	TGATAAGATTCCGTATGCGCACCCTTAGCGAGAGGTTTATCATTAAGGTCAACCTCTGGATGTTGTTTCGGCATCCTGCATTGAATCTGAGTTACTGTCTGTTTTCCTTGCGACACAACCGCTCATCCTGTCGACCGCAAGGGCATTAAGGTCCTGCTGAAGGTTAGTTTCAGCAAGTCGGTGATTCACGGGCTCGAATTACTTGCTGATGCAGGAAACTGTAAATAAACCGCGTAAGGGTGCGCATACGGAATCTTATCACCGACTTGCTGAAACTAAGTTTCAGAGCTATGCTGGAAACAGCATAGCAAGTTGAAATAAGGCTAGTCCGTTATCAACTTGAAAAAGTGGCACCGAGTCGGTGCTTTTT	CGATCGCCCTTGGTGCACCTGCATCATCCTTGCGACACAACCGCTCATCCTGTCGACCGCAAGGGCATTAAGGTCCTGCTGAAGGTTAGTTTCAGCAAGTCGGTGATTCACGGGCTCGAATTACTTGCTGATGCAGGAAACTGTAAATAAACCGCGTAAGGGTGCGCATACGGAATCTTATCACCGACTTGCTGAAACTAAGTTTATCAGCAGGTGCACGCCGGCTAAACCCTAGGTCGTACCCAGACTA
7405	PAM_-13_DONORr_length_94_center_-10_chassis_20	GTCGACCTAT	-13	94	R	-10	20	CCGACTTGCTGAAACTAA	TGCGACACAACCGCTCATCCTGTCGACCGCAAATAGGTCGACGTCCTGCTGAAGGTTAGTTTCAGCAAGTCGGTGATTCACGGGCTCGAATTACTTGCTGATGC	TGATAAGATTCCGTATGCGCACCCTTAGCGAGAGGTTTATCATTAAGGTCAACCTCTGGATGTTGTTTCGGCATCCTGCATTGAATCTGAGTTACTGTCTGTTTTCCTTGCGACACAACCGCTCATCCTGTCGACCGCAAATAGGTCGACGTCCTGCTGAAGGTTAGTTTCAGCAAGTCGGTGATTCACGGGCTCGAATTACTTGCTGATGCGCGGGCGGTGTAACGTTCCACGTAAGGGTGCGCATACGGAATCTTATCACCGACTTGCTGAAACTAAGTTTCAGAGCTATGCTGGAAACAGCATAGCAAGTTGAAATAAGGCTAGTCCGTTATCAACTTGAAAAAGTGGCACCGAGTCGGTGCTTTTT	CGATCGCCCTTGGTGCACCTGCATCATCCTTGCGACACAACCGCTCATCCTGTCGACCGCAAATAGGTCGACGTCCTGCTGAAGGTTAGTTTCAGCAAGTCGGTGATTCACGGGCTCGAATTACTTGCTGATGCGCGGGCGGTGTAACGTTCCACGTAAGGGTGCGCATACGGAATCTTATCACCGACTTGCTGAAACTAAGTTTATCAGCAGGTGCACGCCGGCTAAACCGGTGGACTATATCGGAAAC
7406	PAM_-13_DONORr_length_94_center_-10_chassis_21	GACGCTTCTC	-13	94	R	-10	21	CCGACTTGCTGAAACTAA	TGCGACACAACCGCTCATCCTGTCGACCGCAAGAGAAGCGTCGTCCTGCTGAAGGTTAGTTTCAGCAAGTCGGTGATTCACGGGCTCGAATTACTTGCTGATGC	TGATAAGATTCCGTATGCGCACCCTTAGCGAGAGGTTTATCATTAAGGTCAACCTCTGGATGTTGTTTCGGCATCCTGCATTGAATCTGAGTTACTGTCTGTTTTCCTTGCGACACAACCGCTCATCCTGTCGACCGCAAGAGAAGCGTCGTCCTGCTGAAGGTTAGTTTCAGCAAGTCGGTGATTCACGGGCTCGAATTACTTGCTGATGCAGGAAACTGTAGATAACCCGCGTAAGGGTGCGCATACGGAATCTTATCACCGACTTGCTGAAACTAAGTTTCAGAGCTATGCTGGAAACAGCATAGCAAGTTGAAATAAGGCTAGTCCGTTATCAACTTGAAAAAGTGGCACCGAGTCGGTGCTTTTT	CGATCGCCCTTGGTGCACCTGCATCATCCTTGCGACACAACCGCTCATCCTGTCGACCGCAAGAGAAGCGTCGTCCTGCTGAAGGTTAGTTTCAGCAAGTCGGTGATTCACGGGCTCGAATTACTTGCTGATGCAGGAAACTGTAGATAACCCGCGTAAGGGTGCGCATACGGAATCTTATCACCGACTTGCTGAAACTAAGTTTATCAGCAGGTGCACGCCGGCTAAACCACCTATGTGGTTGCGTCCC
7407	PAM_-13_DONORr_length_94_center_-10_chassis_22	CCACGTGAGA	-13	94	R	-10	22	CCGACTTGCTGAAACTAA	TGCGACACAACCGCTCATCCTGTCGACCGCAATCTCACGTGGGTCCTGCTGAAGGTTAGTTTCAGCAAGTCGGTGATTCACGGGCTCGAATTACTTGCTGATGC	TGATAAGATTCCGTATGCGCACCCTTAGCGAGAGGTTTATCATTAAGGTCAACCTCTGGATGTTGTTTCGGCATCCTGCATTGAATCTGAGTTACTGTCTGTTTTCCTTGTGCGACACAACCGCTCATCCTGTCGACCGCAATCTCACGTGGGTCCTGCTGAAGGTTAGTTTCAGCAAGTCGGTGATTCACGGGCTCGAATTACTTGCTGATGCCCAGGAAACCCGTTTCTTCTGACGTAAGGGTGCGCATACGGAATCTTATCACCGACTTGCTGAAACTAAGTTTCAGAGCTATGCTGGAAACAGCATAGCAAGTTGAAATAAGGCTAGTCCGTTATCAACTTGAAAAAGTGGCACCGAGTCGGTGCTTTTT	CGATCGCCCTTGGTGCACCTGCATCATCCTTGTGCGACACAACCGCTCATCCTGTCGACCGCAATCTCACGTGGGTCCTGCTGAAGGTTAGTTTCAGCAAGTCGGTGATTCACGGGCTCGAATTACTTGCTGATGCCCAGGAAACCCGTTTCTTCTGACGTAAGGGTGCGCATACGGAATCTTATCACCGACTTGCTGAAACTAAGTTTATCAGCAGGTGCACGCCGGCTAAACCTACGGCGACGCCCCA
7408	PAM_-13_DONORr_length_94_center_-10_chassis_23	GCGCAATTCT	-13	94	R	-10	23	CCGACTTGCTGAAACTAA	TGCGACACAACCGCTCATCCTGTCGACCGCAAAGAATTGCGCGTCCTGCTGAAGGTTAGTTTCAGCAAGTCGGTGATTCACGGGCTCGAATTACTTGCTGATGC	TGATAAGATTCCGTATGCGCACCCTTAGCGAGAGGTTTATCATTAAGGTCAACCTCTGGATGTTGTTTCGGCATCCTGCATTGAATCTGAGTTACTGTCTGTTTTCCTTGTTTGCGACACAACCGCTCATCCTGTCGACCGCAAAGAATTGCGCGTCCTGCTGAAGGTTAGTTTCAGCAAGTCGGTGATTCACGGGCTCGAATTACTTGCTGATGCAACCAGGAAACCCGTTTCTTCTGACGTAAGGGTGCGCATACGGAATCTTATCACCGACTTGCTGAAACTAAGTTTCAGAGCTATGCTGGAAACAGCATAGCAAGTTGAAATAAGGCTAGTCCGTTATCAACTTGAAAAAGTGGCACCGAGTCGGTGCTTTTT	CGATCGCCCTTGGTGCACCTGCATCATCCTTGTTTGCGACACAACCGCTCATCCTGTCGACCGCAAAGAATTGCGCGTCCTGCTGAAGGTTAGTTTCAGCAAGTCGGTGATTCACGGGCTCGAATTACTTGCTGATGCAACCAGGAAACCCGTTTCTTCTGACGTAAGGGTGCGCATACGGAATCTTATCACCGACTTGCTGAAACTAAGTTTATCAGCAGGTGCACGCCGGCTAAACCATTAGACAAGT
7409	PAM_-13_DONORr_length_94_center_-10_chassis_24	CTTAAGCACG	-13	94	R	-10	24	CCGACTTGCTGAAACTAA	TGCGACACAACCGCTCATCCTGTCGACCGCAACGTGCTTAAGGTCCTGCTGAAGGTTAGTTTCAGCAAGTCGGTGATTCACGGGCTCGAATTACTTGCTGATGC	TGATAAGATTCCGTATGCGCACCCTTAGCGAGAGGTTTATCATTAAGGTCAACCTCTGGATGTTGTTTCGGCATCCTGCATTGAATCTGAGTTACTGTCTGTTTTCCTTGTTGGTGCGACACAACCGCTCATCCTGTCGACCGCAACGTGCTTAAGGTCCTGCTGAAGGTTAGTTTCAGCAAGTCGGTGATTCACGGGCTCGAATTACTTGCTGATGCCCAACCAGGAAACCCGTTTCTTCTGACGTAAGGGTGCGCATACGGAATCTTATCACCGACTTGCTGAAACTAAGTTTCAGAGCTATGCTGGAAACAGCATAGCAAGTTGAAATAAGGCTAGTCCGTTATCAACTTGAAAAAGTGGCACCGAGTCGGTGCTTTTT	CGATCGCCCTTGGTGCACCTGCATCATCCTTGTTGGTGCGACACAACCGCTCATCCTGTCGACCGCAACGTGCTTAAGGTCCTGCTGAAGGTTAGTTTCAGCAAGTCGGTGATTCACGGGCTCGAATTACTTGCTGATGCCCAACCAGGAAACCCGTTTCTTCTGACGTAAGGGTGCGCATACGGAATCTTATCACCGACTTGCTGAAACTAAGTTTATCAGCAGGTGCACGCCGGCTAAACCTTACTGT
7410	PAM_-13_DONORr_length_94_center_-10_chassis_25	TGGCACCTAC	-13	94	R	-10	25	CCGACTTGCTGAAACTAA	TGCGACACAACCGCTCATCCTGTCGACCGCAAGTAGGTGCCAGTCCTGCTGAAGGTTAGTTTCAGCAAGTCGGTGATTCACGGGCTCGAATTACTTGCTGATGC	TGATAAGATTCCGTATGCGCACCCTTAGCGAGAGGTTTATCATTAAGGTCAACCTCTGGATGTTGTTTCGGCATCCTGCATTGAATCTGAGTTACTGTCTGTTTTCCTTGTTGGAATGCGACACAACCGCTCATCCTGTCGACCGCAAGTAGGTGCCAGTCCTGCTGAAGGTTAGTTTCAGCAAGTCGGTGATTCACGGGCTCGAATTACTTGCTGATGCAGCCAACCAGGAAACCCGTTTCTTCTGACGTAAGGGTGCGCATACGGAATCTTATCACCGACTTGCTGAAACTAAGTTTCAGAGCTATGCTGGAAACAGCATAGCAAGTTGAAATAAGGCTAGTCCGTTATCAACTTGAAAAAGTGGCACCGAGTCGGTGCTTTTT	CGATCGCCCTTGGTGCACCTGCATCATCCTTGTTGGAATGCGACACAACCGCTCATCCTGTCGACCGCAAGTAGGTGCCAGTCCTGCTGAAGGTTAGTTTCAGCAAGTCGGTGATTCACGGGCTCGAATTACTTGCTGATGCAGCCAACCAGGAAACCCGTTTCTTCTGACGTAAGGGTGCGCATACGGAATCTTATCACCGACTTGCTGAAACTAAGTTTATCAGCAGGTGCACGCCGGCTAAACCGAA
7411	PAM_-13_DONORf_length_94_center_0_chassis_1	AAGAGTGACG	-13	94	F	0	1	CCGACTTGCTGAAACTAA	GTAATTCGAGCCCGTGAATCACCGACTTGCTGAAACTAACCTTCAGCAGGACAAGAGTGACGTTGCGGTCGACAGGATGAGCGGTTGTGTCGCATACGAGTGCT	TGCGCACCCTTAGCGAGAGGTTTATCATTAAGGTCAACCTCTGGATGTTGTTTCGGCATCCTGCATTGAATCTGAGTTACTGTCTGTTTTCCTGTAATTCGAGCCCGTGAATCACCGACTTGCTGAAACTAACCTTCAGCAGGACAAGAGTGACGTTGCGGTCGACAGGATGAGCGGTTGTGTCGCATACGAGTGCTAGGAAACCCGTTTTTTCTGACGTAAGGGTGCGCACCGACTTGCTGAAACTAAGTTTCAGAGCTATGCTGGAAACAGCATAGCAAGTTGAAATAAGGCTAGTCCGTTATCAACTTGAAAAAGTGGCACCGAGTCGGTGCTTTTT	CGATCGCCCTTGGTGCACCTGCATCATCCTGTAATTCGAGCCCGTGAATCACCGACTTGCTGAAACTAACCTTCAGCAGGACAAGAGTGACGTTGCGGTCGACAGGATGAGCGGTTGTGTCGCATACGAGTGCTAGGAAACCCGTTTTTTCTGACGTAAGGGTGCGCACCGACTTGCTGAAACTAAGTTTATCAGCAGGTGCACGCCGGCTAAACCAAAAAAGTGTAATACTTCCACGGGTTTTAATCTC
7412	PAM_-13_DONORf_length_94_center_0_chassis_2	GCATCACGGA	-13	94	F	0	2	CCGACTTGCTGAAACTAA	GTAATTCGAGCCCGTGAATCACCGACTTGCTGAAACTAACCTTCAGCAGGACGCATCACGGATTGCGGTCGACAGGATGAGCGGTTGTGTCGCATACGAGTGCT	TGCGCACCCTTAGCGAGAGGTTTATCATTAAGGTCAACCTCTGGATGTTGTTTCGGCATCCTGCATTGAATCTGAGTTACTGTCTGTTTTCCTGTAATTCGAGCCCGTGAATCACCGACTTGCTGAAACTAACCTTCAGCAGGACGCATCACGGATTGCGGTCGACAGGATGAGCGGTTGTGTCGCATACGAGTGCTAGGAAACCCGTTTCTTCTGACGTAAGGGTGCGCACCGACTTGCTGAAACTAAGTTTCAGAGCTATGCTGGAAACAGCATAGCAAGTTGAAATAAGGCTAGTCCGTTATCAACTTGAAAAAGTGGCACCGAGTCGGTGCTTTTT	CGATCGCCCTTGGTGCACCTGCATCATCCTGTAATTCGAGCCCGTGAATCACCGACTTGCTGAAACTAACCTTCAGCAGGACGCATCACGGATTGCGGTCGACAGGATGAGCGGTTGTGTCGCATACGAGTGCTAGGAAACCCGTTTCTTCTGACGTAAGGGTGCGCACCGACTTGCTGAAACTAAGTTTATCAGCAGGTGCACGCCGGCTAAACCGTGCGAGAAGTCTGGTTTACCTCCAAAAGAGGAG
7413	PAM_-13_DONORf_length_94_center_0_chassis_3	CAAGCGAGAA	-13	94	F	0	3	CCGACTTGCTGAAACTAA	GTAATTCGAGCCCGTGAATCACCGACTTGCTGAAACTAACCTTCAGCAGGACCAAGCGAGAATTGCGGTCGACAGGATGAGCGGTTGTGTCGCATACGAGTGCT	TGATAAGATTCCGTATGCGCACCCTTAGCGAGAGGTTTATCATTAAGGTCAACCTCTGGATGTTGTTTCGGCATCCTGCATTGAATCTGAGTTACTGTCTGTTTTCCTGTAATTCGAGCCCGTGAATCACCGACTTGCTGAAACTAACCTTCAGCAGGACCAAGCGAGAATTGCGGTCGACAGGATGAGCGGTTGTGTCGCATACGAGTGCTAGGAAACCCGTTTCTTCTGACGTAAGGGTGCGCATACGGAATCTTATCACCGACTTGCTGAAACTAAGTTTCAGAGCTATGCTGGAAACAGCATAGCAAGTTGAAATAAGGCTAGTCCGTTATCAACTTGAAAAAGTGGCACCGAGTCGGTGCTTTTT	CGATCGCCCTTGGTGCACCTGCATCATCCTGTAATTCGAGCCCGTGAATCACCGACTTGCTGAAACTAACCTTCAGCAGGACCAAGCGAGAATTGCGGTCGACAGGATGAGCGGTTGTGTCGCATACGAGTGCTAGGAAACCCGTTTCTTCTGACGTAAGGGTGCGCATACGGAATCTTATCACCGACTTGCTGAAACTAAGTTTATCAGCAGGTGCACGCCGGCTAAACCGTCAAAGGGACTTGAGTAG
7414	PAM_-13_DONORf_length_94_center_0_chassis_4	CGCTAACAGA	-13	94	F	0	4	CCGACTTGCTGAAACTAA	GTAATTCGAGCCCGTGAATCACCGACTTGCTGAAACTAACCTTCAGCAGGACCGCTAACAGATTGCGGTCGACAGGATGAGCGGTTGTGTCGCATACGAGTGCT	AAGATTCCGTATGCGCACCCTTAGCGAGAGGTTTATCATTAAGGTCAACCTCTGGATGTTGTTTCGGCATCCTGCATTGAATCTGAGTTACTGTCTGTTTTCCTGTAATTCGAGCCCGTGAATCACCGACTTGCTGAAACTAACCTTCAGCAGGACCGCTAACAGATTGCGGTCGACAGGATGAGCGGTTGTGTCGCATACGAGTGCTAGGAAACCCGTTTCTTCTGACGTAAGGGTGCGCATACGGAATCTTCCGACTTGCTGAAACTAAGTTTCAGAGCTATGCTGGAAACAGCATAGCAAGTTGAAATAAGGCTAGTCCGTTATCAACTTGAAAAAGTGGCACCGAGTCGGTGCTTTTT	CGATCGCCCTTGGTGCACCTGCATCATCCTGTAATTCGAGCCCGTGAATCACCGACTTGCTGAAACTAACCTTCAGCAGGACCGCTAACAGATTGCGGTCGACAGGATGAGCGGTTGTGTCGCATACGAGTGCTAGGAAACCCGTTTCTTCTGACGTAAGGGTGCGCATACGGAATCTTCCGACTTGCTGAAACTAAGTTTATCAGCAGGTGCACGCCGGCTAAACCCCGTAGTTCTGTGAACTCTGCCG
7415	PAM_-13_DONORf_length_94_center_0_chassis_5	CACATTCTCC	-13	94	F	0	5	CCGACTTGCTGAAACTAA	GTAATTCGAGCCCGTGAATCACCGACTTGCTGAAACTAACCTTCAGCAGGACCACATTCTCCTTGCGGTCGACAGGATGAGCGGTTGTGTCGCATACGAGTGCT	TTCCGTATGCGCACCCTTAGCGAGAGGTTTATCATTAAGGTCAACCTCTGGATGTTGTTTCGGCATCCTGCATTGAATCTGAGTTACTGTCTGTTTTCCTGTAATTCGAGCCCGTGAATCACCGACTTGCTGAAACTAACCTTCAGCAGGACCACATTCTCCTTGCGGTCGACAGGATGAGCGGTTGTGTCGCATACGAGTGCTAGGAAACCCGTTTCTTCTGACGTAAGGGTGCGCATACGGAACCGACTTGCTGAAACTAAGTTTCAGAGCTATGCTGGAAACAGCATAGCAAGTTGAAATAAGGCTAGTCCGTTATCAACTTGAAAAAGTGGCACCGAGTCGGTGCTTTTT	CGATCGCCCTTGGTGCACCTGCATCATCCTGTAATTCGAGCCCGTGAATCACCGACTTGCTGAAACTAACCTTCAGCAGGACCACATTCTCCTTGCGGTCGACAGGATGAGCGGTTGTGTCGCATACGAGTGCTAGGAAACCCGTTTCTTCTGACGTAAGGGTGCGCATACGGAACCGACTTGCTGAAACTAAGTTTATCAGCAGGTGCACGCCGGCTAAACCTCGAACATTTGCCAACTTGCGTAGCCT
7416	PAM_-13_DONORf_length_94_center_0_chassis_6	GTCCATCCAT	-13	94	F	0	6	CCGACTTGCTGAAACTAA	GTAATTCGAGCCCGTGAATCACCGACTTGCTGAAACTAACCTTCAGCAGGACGTCCATCCATTTGCGGTCGACAGGATGAGCGGTTGTGTCGCATACGAGTGCT	CGTATGCGCACCCTTAGCGAGAGGTTTATCATTAAGGTCAACCTCTGGATGTTGTTTCGGCATCCTGCATTGAATCTGAGTTACTGTCTGTTTTCCTGTAATTCGAGCCCGTGAATCACCGACTTGCTGAAACTAACCTTCAGCAGGACGTCCATCCATTTGCGGTCGACAGGATGAGCGGTTGTGTCGCATACGAGTGCTAGGAAACCCGTTTCTTCTGACGTAAGGGTGCGCATACGCCGACTTGCTGAAACTAAGTTTCAGAGCTATGCTGGAAACAGCATAGCAAGTTGAAATAAGGCTAGTCCGTTATCAACTTGAAAAAGTGGCACCGAGTCGGTGCTTTTT	CGATCGCCCTTGGTGCACCTGCATCATCCTGTAATTCGAGCCCGTGAATCACCGACTTGCTGAAACTAACCTTCAGCAGGACGTCCATCCATTTGCGGTCGACAGGATGAGCGGTTGTGTCGCATACGAGTGCTAGGAAACCCGTTTCTTCTGACGTAAGGGTGCGCATACGCCGACTTGCTGAAACTAAGTTTATCAGCAGGTGCACGCCGGCTAAACCCGAAAGTCCCTCGGTAAATACCGATCTCGT
7417	PAM_-13_DONORf_length_94_center_0_chassis_7	CTATGCACTC	-13	94	F	0	7	CCGACTTGCTGAAACTAA	GTAATTCGAGCCCGTGAATCACCGACTTGCTGAAACTAACCTTCAGCAGGACCTATGCACTCTTGCGGTCGACAGGATGAGCGGTTGTGTCGCATACGAGTGCT	TGATAAGATTCCGTATGCGCACCCTTAGCGAGAGGTTTATCATTAAGGTCAACCTCTGGATGTTGTTTCGGCATCCTGCATTGAATCTGAGTTACTGTCTGTTTTCCTGTAATTCGAGCCCGTGAATCACCGACTTGCTGAAACTAACCTTCAGCAGGACCTATGCACTCTTGCGGTCGACAGGATGAGCGGTTGTGTCGCATACGAGTGCTGGAAACCCGTTTCTTCTGACGTAAGGGTGCGCATACGGAATCTTATCACCGACTTGCTGAAACTAAGTTTCAGAGCTATGCTGGAAACAGCATAGCAAGTTGAAATAAGGCTAGTCCGTTATCAACTTGAAAAAGTGGCACCGAGTCGGTGCTTTTT	CGATCGCCCTTGGTGCACCTGCATCATCCTGTAATTCGAGCCCGTGAATCACCGACTTGCTGAAACTAACCTTCAGCAGGACCTATGCACTCTTGCGGTCGACAGGATGAGCGGTTGTGTCGCATACGAGTGCTGGAAACCCGTTTCTTCTGACGTAAGGGTGCGCATACGGAATCTTATCACCGACTTGCTGAAACTAAGTTTATCAGCAGGTGCACGCCGGCTAAACCTTCTCGTACGTAAGGTGCGA
7418	PAM_-13_DONORf_length_94_center_0_chassis_8	GAAAGCCGAC	-13	94	F	0	8	CCGACTTGCTGAAACTAA	GTAATTCGAGCCCGTGAATCACCGACTTGCTGAAACTAACCTTCAGCAGGACGAAAGCCGACTTGCGGTCGACAGGATGAGCGGTTGTGTCGCATACGAGTGCT	TGATAAGATTCCGTATGCGCACCCTTAGCGAGAGGTTTATCATTAAGGTCAACCTCTGGATGTTGTTTCGGCATCCTGCATTGAATCTGAGTTACTGTCTGTTTTCCTGTAATTCGAGCCCGTGAATCACCGACTTGCTGAAACTAACCTTCAGCAGGACGAAAGCCGACTTGCGGTCGACAGGATGAGCGGTTGTGTCGCATACGAGTGCTAGGACCCGTTTCTTCTGACGTAAGGGTGCGCATACGGAATCTTATCACCGACTTGCTGAAACTAAGTTTCAGAGCTATGCTGGAAACAGCATAGCAAGTTGAAATAAGGCTAGTCCGTTATCAACTTGAAAAAGTGGCACCGAGTCGGTGCTTTTT	CGATCGCCCTTGGTGCACCTGCATCATCCTGTAATTCGAGCCCGTGAATCACCGACTTGCTGAAACTAACCTTCAGCAGGACGAAAGCCGACTTGCGGTCGACAGGATGAGCGGTTGTGTCGCATACGAGTGCTAGGACCCGTTTCTTCTGACGTAAGGGTGCGCATACGGAATCTTATCACCGACTTGCTGAAACTAAGTTTATCAGCAGGTGCACGCCGGCTAAACCTACCCGTTTGTGCTTCTACCC
7419	PAM_-13_DONORf_length_94_center_0_chassis_9	GCTACCCATG	-13	94	F	0	9	CCGACTTGCTGAAACTAA	GTAATTCGAGCCCGTGAATCACCGACTTGCTGAAACTAACCTTCAGCAGGACGCTACCCATGTTGCGGTCGACAGGATGAGCGGTTGTGTCGCATACGAGTGCT	TGATAAGATTCCGTATGCGCACCCTTAGCGAGAGGTTTATCATTAAGGTCAACCTCTGGATGTTGTTTCGGCATCCTGCATTGAATCTGAGTTACTGTCTGTTTTCCTGTAATTCGAGCCCGTGAATCACCGACTTGCTGAAACTAACCTTCAGCAGGACGCTACCCATGTTGCGGTCGACAGGATGAGCGGTTGTGTCGCATACGAGTGCTAGGAACCGTTTCTTCTGACGTAAGGGTGCGCATACGGAATCTTATCACCGACTTGCTGAAACTAAGTTTCAGAGCTATGCTGGAAACAGCATAGCAAGTTGAAATAAGGCTAGTCCGTTATCAACTTGAAAAAGTGGCACCGAGTCGGTGCTTTTT	CGATCGCCCTTGGTGCACCTGCATCATCCTGTAATTCGAGCCCGTGAATCACCGACTTGCTGAAACTAACCTTCAGCAGGACGCTACCCATGTTGCGGTCGACAGGATGAGCGGTTGTGTCGCATACGAGTGCTAGGAACCGTTTCTTCTGACGTAAGGGTGCGCATACGGAATCTTATCACCGACTTGCTGAAACTAAGTTTATCAGCAGGTGCACGCCGGCTAAACCTCGCTCGCATACGCTGGCGGT
7420	PAM_-13_DONORf_length_94_center_0_chassis_10	CGTCGCACTT	-13	94	F	0	10	CCGACTTGCTGAAACTAA	GTAATTCGAGCCCGTGAATCACCGACTTGCTGAAACTAACCTTCAGCAGGACCGTCGCACTTTTGCGGTCGACAGGATGAGCGGTTGTGTCGCATACGAGTGCT	TGATAAGATTCCGTATGCGCACCCTTAGCGAGAGGTTTATCATTAAGGTCAACCTCTGGATGTTGTTTCGGCATCCTGCATTGAATCTGAGTTACTGTCTGTTTTCCTGTAATTCGAGCCCGTGAATCACCGACTTGCTGAAACTAACCTTCAGCAGGACCGTCGCACTTTTGCGGTCGACAGGATGAGCGGTTGTGTCGCATACGAGTGCTAGGAAACCTGTTTCTTCTGACGTAAGGGTGCGCATACGGAATCTTATCACCGACTTGCTGAAACTAAGTTTCAGAGCTATGCTGGAAACAGCATAGCAAGTTGAAATAAGGCTAGTCCGTTATCAACTTGAAAAAGTGGCACCGAGTCGGTGCTTTTT	CGATCGCCCTTGGTGCACCTGCATCATCCTGTAATTCGAGCCCGTGAATCACCGACTTGCTGAAACTAACCTTCAGCAGGACCGTCGCACTTTTGCGGTCGACAGGATGAGCGGTTGTGTCGCATACGAGTGCTAGGAAACCTGTTTCTTCTGACGTAAGGGTGCGCATACGGAATCTTATCACCGACTTGCTGAAACTAAGTTTATCAGCAGGTGCACGCCGGCTAAACCGCGTTCTACACACTTTTGA
7421	PAM_-13_DONORf_length_94_center_0_chassis_11	GACCGGTGAA	-13	94	F	0	11	CCGACTTGCTGAAACTAA	GTAATTCGAGCCCGTGAATCACCGACTTGCTGAAACTAACCTTCAGCAGGACGACCGGTGAATTGCGGTCGACAGGATGAGCGGTTGTGTCGCATACGAGTGCT	TGATAAGATTCCGTATGCGCACCCTTAGCGAGAGGTTTATCATTAAGGTCAACCTCTGGATGTTGTTTCGGCATCCTGCATTGAATCTGAGTTACTGTCTGTTTTCCTGTAATTCGAGCCCGTGAATCACCGACTTGCTGAAACTAACCTTCAGCAGGACGACCGGTGAATTGCGGTCGACAGGATGAGCGGTTGTGTCGCATACGAGTGCTAGGAAACCCGTATCTTCTGACGTAAGGGTGCGCATACGGAATCTTATCACCGACTTGCTGAAACTAAGTTTCAGAGCTATGCTGGAAACAGCATAGCAAGTTGAAATAAGGCTAGTCCGTTATCAACTTGAAAAAGTGGCACCGAGTCGGTGCTTTTT	CGATCGCCCTTGGTGCACCTGCATCATCCTGTAATTCGAGCCCGTGAATCACCGACTTGCTGAAACTAACCTTCAGCAGGACGACCGGTGAATTGCGGTCGACAGGATGAGCGGTTGTGTCGCATACGAGTGCTAGGAAACCCGTATCTTCTGACGTAAGGGTGCGCATACGGAATCTTATCACCGACTTGCTGAAACTAAGTTTATCAGCAGGTGCACGCCGGCTAAACCTTGTCCTTCAAGCTGATGA
7422	PAM_-13_DONORf_length_94_center_0_chassis_12	CCGTGATCTT	-13	94	F	0	12	CCGACTTGCTGAAACTAA	GTAATTCGAGCCCGTGAATCACCGACTTGCTGAAACTAACCTTCAGCAGGACCCGTGATCTTTTGCGGTCGACAGGATGAGCGGTTGTGTCGCATACGAGTGCT	TGATAAGATTCCGTATGCGCACCCTTAGCGAGAGGTTTATCATTAAGGTCAACCTCTGGATGTTGTTTCGGCATCCTGCATTGAATCTGAGTTACTGTCTGTTTTCCTGTAATTCGAGCCCGTGAATCACCGACTTGCTGAAACTAACCTTCAGCAGGACCCGTGATCTTTTGCGGTCGACAGGATGAGCGGTTGTGTCGCATACGAGTGCTTATCATGTAATACTCTACGGCGTAAGGGTGCGCATACGGAATCTTATCACCGACTTGCTGAAACTAAGTTTCAGAGCTATGCTGGAAACAGCATAGCAAGTTGAAATAAGGCTAGTCCGTTATCAACTTGAAAAAGTGGCACCGAGTCGGTGCTTTTT	CGATCGCCCTTGGTGCACCTGCATCATCCTGTAATTCGAGCCCGTGAATCACCGACTTGCTGAAACTAACCTTCAGCAGGACCCGTGATCTTTTGCGGTCGACAGGATGAGCGGTTGTGTCGCATACGAGTGCTTATCATGTAATACTCTACGGCGTAAGGGTGCGCATACGGAATCTTATCACCGACTTGCTGAAACTAAGTTTATCAGCAGGTGCACGCCGGCTAAACCAGAAGGAGAACGTATCTGT
7423	PAM_-13_DONORf_length_94_center_0_chassis_13	TGTCGCCTAG	-13	94	F	0	13	CCGACTTGCTGAAACTAA	GTAATTCGAGCCCGTGAATCACCGACTTGCTGAAACTAACCTTCAGCAGGACTGTCGCCTAGTTGCGGTCGACAGGATGAGCGGTTGTGTCGCATACGAGTGCT	TGATAAGATTCCGTATGCGCACCCTTAGCGAGAGGTTTATCATTAAGGTCAACCTCTGGATGTTGTTTCGGCATCCTGCATTGAATCTGAGTTACTGTCTGTTTTCCTGTAATTCGAGCCCGTGAATCACCGACTTGCTGAAACTAACCTTCAGCAGGACTGTCGCCTAGTTGCGGTCGACAGGATGAGCGGTTGTGTCGCATACGAGTGCTATATCGGCGTAATTTCGGTTCGTAAGGGTGCGCATACGGAATCTTATCACCGACTTGCTGAAACTAAGTTTCAGAGCTATGCTGGAAACAGCATAGCAAGTTGAAATAAGGCTAGTCCGTTATCAACTTGAAAAAGTGGCACCGAGTCGGTGCTTTTT	CGATCGCCCTTGGTGCACCTGCATCATCCTGTAATTCGAGCCCGTGAATCACCGACTTGCTGAAACTAACCTTCAGCAGGACTGTCGCCTAGTTGCGGTCGACAGGATGAGCGGTTGTGTCGCATACGAGTGCTATATCGGCGTAATTTCGGTTCGTAAGGGTGCGCATACGGAATCTTATCACCGACTTGCTGAAACTAAGTTTATCAGCAGGTGCACGCCGGCTAAACCTGATCGTTACCAACCCCCA
7424	PAM_-13_DONORf_length_94_center_0_chassis_14	AATACGGCGG	-13	94	F	0	14	CCGACTTGCTGAAACTAA	GTAATTCGAGCCCGTGAATCACCGACTTGCTGAAACTAACCTTCAGCAGGACAATACGGCGGTTGCGGTCGACAGGATGAGCGGTTGTGTCGCATACGAGTGCT	TGATAAGATTCCGTATGCGCACCCTTAGCGAGAGGTTTATCATTAAGGTCAACCTCTGGATGTTGTTTCGGCATCCTGCATTGAATCTGAGTTACTGTCTGTTTTCCTGTAATTCGAGCCCGTGAATCACCGACTTGCTGAAACTAACCTTCAGCAGGACAATACGGCGGTTGCGGTCGACAGGATGAGCGGTTGTGTCGCATACGAGTGCTATCTATCGTGATATTCAGATCGTAAGGGTGCGCATACGGAATCTTATCACCGACTTGCTGAAACTAAGTTTCAGAGCTATGCTGGAAACAGCATAGCAAGTTGAAATAAGGCTAGTCCGTTATCAACTTGAAAAAGTGGCACCGAGTCGGTGCTTTTT	CGATCGCCCTTGGTGCACCTGCATCATCCTGTAATTCGAGCCCGTGAATCACCGACTTGCTGAAACTAACCTTCAGCAGGACAATACGGCGGTTGCGGTCGACAGGATGAGCGGTTGTGTCGCATACGAGTGCTATCTATCGTGATATTCAGATCGTAAGGGTGCGCATACGGAATCTTATCACCGACTTGCTGAAACTAAGTTTATCAGCAGGTGCACGCCGGCTAAACCAGTCTAAAGTGCCAACATC
7425	PAM_-13_DONORf_length_94_center_0_chassis_15	CTTCTCTGCC	-13	94	F	0	15	CCGACTTGCTGAAACTAA	GTAATTCGAGCCCGTGAATCACCGACTTGCTGAAACTAACCTTCAGCAGGACCTTCTCTGCCTTGCGGTCGACAGGATGAGCGGTTGTGTCGCATACGAGTGCT	TGATAAGATTCCGTATGCGCACCCTTAGCGAGAGGTTTATCATTAAGGTCAACCTCTGGATGTTGTTTCGGCATCCTGCATTGAATCTGAGTTACTGTCTGTTTTCCTGTAATTCGAGCCCGTGAATCACCGACTTGCTGAAACTAACCTTCAGCAGGACCTTCTCTGCCTTGCGGTCGACAGGATGAGCGGTTGTGTCGCATACGAGTGCTATATGGACACGGTGAGCACTCGTAAGGGTGCGCATACGGAATCTTATCACCGACTTGCTGAAACTAAGTTTCAGAGCTATGCTGGAAACAGCATAGCAAGTTGAAATAAGGCTAGTCCGTTATCAACTTGAAAAAGTGGCACCGAGTCGGTGCTTTTT	CGATCGCCCTTGGTGCACCTGCATCATCCTGTAATTCGAGCCCGTGAATCACCGACTTGCTGAAACTAACCTTCAGCAGGACCTTCTCTGCCTTGCGGTCGACAGGATGAGCGGTTGTGTCGCATACGAGTGCTATATGGACACGGTGAGCACTCGTAAGGGTGCGCATACGGAATCTTATCACCGACTTGCTGAAACTAAGTTTATCAGCAGGTGCACGCCGGCTAAACCATTGGGAGAGATGGCATTT
7426	PAM_-13_DONORf_length_94_center_0_chassis_16	CGTTAGCACC	-13	94	F	0	16	CCGACTTGCTGAAACTAA	GTAATTCGAGCCCGTGAATCACCGACTTGCTGAAACTAACCTTCAGCAGGACCGTTAGCACCTTGCGGTCGACAGGATGAGCGGTTGTGTCGCATACGAGTGCT	TGATAAGATTCCGTATGCGCACCCTTAGCGAGAGGTTTATCATTAAGGTCAACCTCTGGATGTTGTTTCGGCATCCTGCATTGAATCTGAGTTACTGTCTGTTTTCCTGTAATTCGAGCCCGTGAATCACCGACTTGCTGAAACTAACCTTCAGCAGGACCGTTAGCACCTTGCGGTCGACAGGATGAGCGGTTGTGTCGCATACGAGTGCTATCATTTACGGTACGATCAGCGTAAGGGTGCGCATACGGAATCTTATCACCGACTTGCTGAAACTAAGTTTCAGAGCTATGCTGGAAACAGCATAGCAAGTTGAAATAAGGCTAGTCCGTTATCAACTTGAAAAAGTGGCACCGAGTCGGTGCTTTTT	CGATCGCCCTTGGTGCACCTGCATCATCCTGTAATTCGAGCCCGTGAATCACCGACTTGCTGAAACTAACCTTCAGCAGGACCGTTAGCACCTTGCGGTCGACAGGATGAGCGGTTGTGTCGCATACGAGTGCTATCATTTACGGTACGATCAGCGTAAGGGTGCGCATACGGAATCTTATCACCGACTTGCTGAAACTAAGTTTATCAGCAGGTGCACGCCGGCTAAACCTGACCTGGTCAGACCCTCG
7427	PAM_-13_DONORf_length_94_center_0_chassis_17	CGGTCGTATC	-13	94	F	0	17	CCGACTTGCTGAAACTAA	GTAATTCGAGCCCGTGAATCACCGACTTGCTGAAACTAACCTTCAGCAGGACCGGTCGTATCTTGCGGTCGACAGGATGAGCGGTTGTGTCGCATACGAGTGCT	TGATAAGATTCCGTATGCGCACCCTTAGCGAGAGGTTTATCATTAAGGTCAACCTCTGGATGTTGTTTCGGCATCCTGCATTGAATCTGAGTTACTGTCTGTTTTCCTGTAATTCGAGCCCGTGAATCACCGACTTGCTGAAACTAACCTTCAGCAGGACCGGTCGTATCTTGCGGTCGACAGGATGAGCGGTTGTGTCGCATACGAGTGCTAGGAAATCCAACATTCACTGCGTAAGGGTGCGCATACGGAATCTTATCACCGACTTGCTGAAACTAAGTTTCAGAGCTATGCTGGAAACAGCATAGCAAGTTGAAATAAGGCTAGTCCGTTATCAACTTGAAAAAGTGGCACCGAGTCGGTGCTTTTT	CGATCGCCCTTGGTGCACCTGCATCATCCTGTAATTCGAGCCCGTGAATCACCGACTTGCTGAAACTAACCTTCAGCAGGACCGGTCGTATCTTGCGGTCGACAGGATGAGCGGTTGTGTCGCATACGAGTGCTAGGAAATCCAACATTCACTGCGTAAGGGTGCGCATACGGAATCTTATCACCGACTTGCTGAAACTAAGTTTATCAGCAGGTGCACGCCGGCTAAACCGGCTTAGGGATCGCCTAGT
7428	PAM_-13_DONORf_length_94_center_0_chassis_18	CACGCTAATC	-13	94	F	0	18	CCGACTTGCTGAAACTAA	GTAATTCGAGCCCGTGAATCACCGACTTGCTGAAACTAACCTTCAGCAGGACCACGCTAATCTTGCGGTCGACAGGATGAGCGGTTGTGTCGCATACGAGTGCT	TGATAAGATTCCGTATGCGCACCCTTAGCGAGAGGTTTATCATTAAGGTCAACCTCTGGATGTTGTTTCGGCATCCTGCATTGAATCTGAGTTACTGTCTGTTTTCCTGTAATTCGAGCCCGTGAATCACCGACTTGCTGAAACTAACCTTCAGCAGGACCACGCTAATCTTGCGGTCGACAGGATGAGCGGTTGTGTCGCATACGAGTGCTGGATCACTCACTGTATACCGCGTAAGGGTGCGCATACGGAATCTTATCACCGACTTGCTGAAACTAAGTTTCAGAGCTATGCTGGAAACAGCATAGCAAGTTGAAATAAGGCTAGTCCGTTATCAACTTGAAAAAGTGGCACCGAGTCGGTGCTTTTT	CGATCGCCCTTGGTGCACCTGCATCATCCTGTAATTCGAGCCCGTGAATCACCGACTTGCTGAAACTAACCTTCAGCAGGACCACGCTAATCTTGCGGTCGACAGGATGAGCGGTTGTGTCGCATACGAGTGCTGGATCACTCACTGTATACCGCGTAAGGGTGCGCATACGGAATCTTATCACCGACTTGCTGAAACTAAGTTTATCAGCAGGTGCACGCCGGCTAAACCGTGTCCGTATGTTTCCCGG
7429	PAM_-13_DONORf_length_94_center_0_chassis_19	TGTGAGACTC	-13	94	F	0	19	CCGACTTGCTGAAACTAA	GTAATTCGAGCCCGTGAATCACCGACTTGCTGAAACTAACCTTCAGCAGGACTGTGAGACTCTTGCGGTCGACAGGATGAGCGGTTGTGTCGCATACGAGTGCT	TGATAAGATTCCGTATGCGCACCCTTAGCGAGAGGTTTATCATTAAGGTCAACCTCTGGATGTTGTTTCGGCATCCTGCATTGAATCTGAGTTACTGTCTGTTTTCCTGTAATTCGAGCCCGTGAATCACCGACTTGCTGAAACTAACCTTCAGCAGGACTGTGAGACTCTTGCGGTCGACAGGATGAGCGGTTGTGTCGCATACGAGTGCTAGGAAACTGTAAATAAACCGCGTAAGGGTGCGCATACGGAATCTTATCACCGACTTGCTGAAACTAAGTTTCAGAGCTATGCTGGAAACAGCATAGCAAGTTGAAATAAGGCTAGTCCGTTATCAACTTGAAAAAGTGGCACCGAGTCGGTGCTTTTT	CGATCGCCCTTGGTGCACCTGCATCATCCTGTAATTCGAGCCCGTGAATCACCGACTTGCTGAAACTAACCTTCAGCAGGACTGTGAGACTCTTGCGGTCGACAGGATGAGCGGTTGTGTCGCATACGAGTGCTAGGAAACTGTAAATAAACCGCGTAAGGGTGCGCATACGGAATCTTATCACCGACTTGCTGAAACTAAGTTTATCAGCAGGTGCACGCCGGCTAAACCTGCGTCGAACCTCCACCTC
7430	PAM_-13_DONORf_length_94_center_0_chassis_20	CCCACCAGTA	-13	94	F	0	20	CCGACTTGCTGAAACTAA	GTAATTCGAGCCCGTGAATCACCGACTTGCTGAAACTAACCTTCAGCAGGACCCCACCAGTATTGCGGTCGACAGGATGAGCGGTTGTGTCGCATACGAGTGCT	TGATAAGATTCCGTATGCGCACCCTTAGCGAGAGGTTTATCATTAAGGTCAACCTCTGGATGTTGTTTCGGCATCCTGCATTGAATCTGAGTTACTGTCTGTTTTCCTGTAATTCGAGCCCGTGAATCACCGACTTGCTGAAACTAACCTTCAGCAGGACCCCACCAGTATTGCGGTCGACAGGATGAGCGGTTGTGTCGCATACGAGTGCTGCGGGCGGTGTAACGTTCCACGTAAGGGTGCGCATACGGAATCTTATCACCGACTTGCTGAAACTAAGTTTCAGAGCTATGCTGGAAACAGCATAGCAAGTTGAAATAAGGCTAGTCCGTTATCAACTTGAAAAAGTGGCACCGAGTCGGTGCTTTTT	CGATCGCCCTTGGTGCACCTGCATCATCCTGTAATTCGAGCCCGTGAATCACCGACTTGCTGAAACTAACCTTCAGCAGGACCCCACCAGTATTGCGGTCGACAGGATGAGCGGTTGTGTCGCATACGAGTGCTGCGGGCGGTGTAACGTTCCACGTAAGGGTGCGCATACGGAATCTTATCACCGACTTGCTGAAACTAAGTTTATCAGCAGGTGCACGCCGGCTAAACCTTGATCCATCCCGCTAGCT
7431	PAM_-13_DONORf_length_94_center_0_chassis_21	AGTTAGCGGA	-13	94	F	0	21	CCGACTTGCTGAAACTAA	GTAATTCGAGCCCGTGAATCACCGACTTGCTGAAACTAACCTTCAGCAGGACAGTTAGCGGATTGCGGTCGACAGGATGAGCGGTTGTGTCGCATACGAGTGCT	TGATAAGATTCCGTATGCGCACCCTTAGCGAGAGGTTTATCATTAAGGTCAACCTCTGGATGTTGTTTCGGCATCCTGCATTGAATCTGAGTTACTGTCTGTTTTCCTGTAATTCGAGCCCGTGAATCACCGACTTGCTGAAACTAACCTTCAGCAGGACAGTTAGCGGATTGCGGTCGACAGGATGAGCGGTTGTGTCGCATACGAGTGCTAGGAAACTGTAGATAACCCGCGTAAGGGTGCGCATACGGAATCTTATCACCGACTTGCTGAAACTAAGTTTCAGAGCTATGCTGGAAACAGCATAGCAAGTTGAAATAAGGCTAGTCCGTTATCAACTTGAAAAAGTGGCACCGAGTCGGTGCTTTTT	CGATCGCCCTTGGTGCACCTGCATCATCCTGTAATTCGAGCCCGTGAATCACCGACTTGCTGAAACTAACCTTCAGCAGGACAGTTAGCGGATTGCGGTCGACAGGATGAGCGGTTGTGTCGCATACGAGTGCTAGGAAACTGTAGATAACCCGCGTAAGGGTGCGCATACGGAATCTTATCACCGACTTGCTGAAACTAAGTTTATCAGCAGGTGCACGCCGGCTAAACCGAGTGAGACAACCATGAAG
7432	PAM_-13_DONORf_length_94_center_0_chassis_22	GCTTGTCATC	-13	94	F	0	22	CCGACTTGCTGAAACTAA	GTAATTCGAGCCCGTGAATCACCGACTTGCTGAAACTAACCTTCAGCAGGACGCTTGTCATCTTGCGGTCGACAGGATGAGCGGTTGTGTCGCATACGAGTGCT	TGATAAGATTCCGTATGCGCACCCTTAGCGAGAGGTTTATCATTAAGGTCAACCTCTGGATGTTGTTTCGGCATCCTGCATTGAATCTGAGTTACTGTCTGTTTTCCTTGGTAATTCGAGCCCGTGAATCACCGACTTGCTGAAACTAACCTTCAGCAGGACGCTTGTCATCTTGCGGTCGACAGGATGAGCGGTTGTGTCGCATACGAGTGCTCCAGGAAACCCGTTTCTTCTGACGTAAGGGTGCGCATACGGAATCTTATCACCGACTTGCTGAAACTAAGTTTCAGAGCTATGCTGGAAACAGCATAGCAAGTTGAAATAAGGCTAGTCCGTTATCAACTTGAAAAAGTGGCACCGAGTCGGTGCTTTTT	CGATCGCCCTTGGTGCACCTGCATCATCCTTGGTAATTCGAGCCCGTGAATCACCGACTTGCTGAAACTAACCTTCAGCAGGACGCTTGTCATCTTGCGGTCGACAGGATGAGCGGTTGTGTCGCATACGAGTGCTCCAGGAAACCCGTTTCTTCTGACGTAAGGGTGCGCATACGGAATCTTATCACCGACTTGCTGAAACTAAGTTTATCAGCAGGTGCACGCCGGCTAAACCGTCGAATCAATCAAG
7433	PAM_-13_DONORf_length_94_center_0_chassis_23	CTCAGACTGA	-13	94	F	0	23	CCGACTTGCTGAAACTAA	GTAATTCGAGCCCGTGAATCACCGACTTGCTGAAACTAACCTTCAGCAGGACCTCAGACTGATTGCGGTCGACAGGATGAGCGGTTGTGTCGCATACGAGTGCT	TGATAAGATTCCGTATGCGCACCCTTAGCGAGAGGTTTATCATTAAGGTCAACCTCTGGATGTTGTTTCGGCATCCTGCATTGAATCTGAGTTACTGTCTGTTTTCCTTGTTGTAATTCGAGCCCGTGAATCACCGACTTGCTGAAACTAACCTTCAGCAGGACCTCAGACTGATTGCGGTCGACAGGATGAGCGGTTGTGTCGCATACGAGTGCTAACCAGGAAACCCGTTTCTTCTGACGTAAGGGTGCGCATACGGAATCTTATCACCGACTTGCTGAAACTAAGTTTCAGAGCTATGCTGGAAACAGCATAGCAAGTTGAAATAAGGCTAGTCCGTTATCAACTTGAAAAAGTGGCACCGAGTCGGTGCTTTTT	CGATCGCCCTTGGTGCACCTGCATCATCCTTGTTGTAATTCGAGCCCGTGAATCACCGACTTGCTGAAACTAACCTTCAGCAGGACCTCAGACTGATTGCGGTCGACAGGATGAGCGGTTGTGTCGCATACGAGTGCTAACCAGGAAACCCGTTTCTTCTGACGTAAGGGTGCGCATACGGAATCTTATCACCGACTTGCTGAAACTAAGTTTATCAGCAGGTGCACGCCGGCTAAACCAACTAAACAAT
7434	PAM_-13_DONORf_length_94_center_0_chassis_24	TCGTGCGTTC	-13	94	F	0	24	CCGACTTGCTGAAACTAA	GTAATTCGAGCCCGTGAATCACCGACTTGCTGAAACTAACCTTCAGCAGGACTCGTGCGTTCTTGCGGTCGACAGGATGAGCGGTTGTGTCGCATACGAGTGCT	TGATAAGATTCCGTATGCGCACCCTTAGCGAGAGGTTTATCATTAAGGTCAACCTCTGGATGTTGTTTCGGCATCCTGCATTGAATCTGAGTTACTGTCTGTTTTCCTTGTTGGGTAATTCGAGCCCGTGAATCACCGACTTGCTGAAACTAACCTTCAGCAGGACTCGTGCGTTCTTGCGGTCGACAGGATGAGCGGTTGTGTCGCATACGAGTGCTCCAACCAGGAAACCCGTTTCTTCTGACGTAAGGGTGCGCATACGGAATCTTATCACCGACTTGCTGAAACTAAGTTTCAGAGCTATGCTGGAAACAGCATAGCAAGTTGAAATAAGGCTAGTCCGTTATCAACTTGAAAAAGTGGCACCGAGTCGGTGCTTTTT	CGATCGCCCTTGGTGCACCTGCATCATCCTTGTTGGGTAATTCGAGCCCGTGAATCACCGACTTGCTGAAACTAACCTTCAGCAGGACTCGTGCGTTCTTGCGGTCGACAGGATGAGCGGTTGTGTCGCATACGAGTGCTCCAACCAGGAAACCCGTTTCTTCTGACGTAAGGGTGCGCATACGGAATCTTATCACCGACTTGCTGAAACTAAGTTTATCAGCAGGTGCACGCCGGCTAAACCTGTTCTG
7435	PAM_-13_DONORf_length_94_center_0_chassis_25	CCAATCAGCT	-13	94	F	0	25	CCGACTTGCTGAAACTAA	GTAATTCGAGCCCGTGAATCACCGACTTGCTGAAACTAACCTTCAGCAGGACCCAATCAGCTTTGCGGTCGACAGGATGAGCGGTTGTGTCGCATACGAGTGCT	TGATAAGATTCCGTATGCGCACCCTTAGCGAGAGGTTTATCATTAAGGTCAACCTCTGGATGTTGTTTCGGCATCCTGCATTGAATCTGAGTTACTGTCTGTTTTCCTTGTTGGAAGTAATTCGAGCCCGTGAATCACCGACTTGCTGAAACTAACCTTCAGCAGGACCCAATCAGCTTTGCGGTCGACAGGATGAGCGGTTGTGTCGCATACGAGTGCTAGCCAACCAGGAAACCCGTTTCTTCTGACGTAAGGGTGCGCATACGGAATCTTATCACCGACTTGCTGAAACTAAGTTTCAGAGCTATGCTGGAAACAGCATAGCAAGTTGAAATAAGGCTAGTCCGTTATCAACTTGAAAAAGTGGCACCGAGTCGGTGCTTTTT	CGATCGCCCTTGGTGCACCTGCATCATCCTTGTTGGAAGTAATTCGAGCCCGTGAATCACCGACTTGCTGAAACTAACCTTCAGCAGGACCCAATCAGCTTTGCGGTCGACAGGATGAGCGGTTGTGTCGCATACGAGTGCTAGCCAACCAGGAAACCCGTTTCTTCTGACGTAAGGGTGCGCATACGGAATCTTATCACCGACTTGCTGAAACTAAGTTTATCAGCAGGTGCACGCCGGCTAAACCTCT
7436	PAM_-13_DONORr_length_94_center_0_chassis_1	ATGATCCCAG	-13	94	R	0	1	CCGACTTGCTGAAACTAA	AGCACTCGTATGCGACACAACCGCTCATCCTGTCGACCGCAACTGGGATCATGTCCTGCTGAAGGTTAGTTTCAGCAAGTCGGTGATTCACGGGCTCGAATTAC	TGCGCACCCTTAGCGAGAGGTTTATCATTAAGGTCAACCTCTGGATGTTGTTTCGGCATCCTGCATTGAATCTGAGTTACTGTCTGTTTTCCTAGCACTCGTATGCGACACAACCGCTCATCCTGTCGACCGCAACTGGGATCATGTCCTGCTGAAGGTTAGTTTCAGCAAGTCGGTGATTCACGGGCTCGAATTACAGGAAACCCGTTTTTTCTGACGTAAGGGTGCGCACCGACTTGCTGAAACTAAGTTTCAGAGCTATGCTGGAAACAGCATAGCAAGTTGAAATAAGGCTAGTCCGTTATCAACTTGAAAAAGTGGCACCGAGTCGGTGCTTTTT	CGATCGCCCTTGGTGCACCTGCATCATCCTAGCACTCGTATGCGACACAACCGCTCATCCTGTCGACCGCAACTGGGATCATGTCCTGCTGAAGGTTAGTTTCAGCAAGTCGGTGATTCACGGGCTCGAATTACAGGAAACCCGTTTTTTCTGACGTAAGGGTGCGCACCGACTTGCTGAAACTAAGTTTATCAGCAGGTGCACGCCGGCTAAACCCGAGCTTGCACCGAAATGTACACGGTTAAAGTCT
7437	PAM_-13_DONORr_length_94_center_0_chassis_2	CTACGCACTG	-13	94	R	0	2	CCGACTTGCTGAAACTAA	AGCACTCGTATGCGACACAACCGCTCATCCTGTCGACCGCAACAGTGCGTAGGTCCTGCTGAAGGTTAGTTTCAGCAAGTCGGTGATTCACGGGCTCGAATTAC	TGCGCACCCTTAGCGAGAGGTTTATCATTAAGGTCAACCTCTGGATGTTGTTTCGGCATCCTGCATTGAATCTGAGTTACTGTCTGTTTTCCTAGCACTCGTATGCGACACAACCGCTCATCCTGTCGACCGCAACAGTGCGTAGGTCCTGCTGAAGGTTAGTTTCAGCAAGTCGGTGATTCACGGGCTCGAATTACAGGAAACCCGTTTCTTCTGACGTAAGGGTGCGCACCGACTTGCTGAAACTAAGTTTCAGAGCTATGCTGGAAACAGCATAGCAAGTTGAAATAAGGCTAGTCCGTTATCAACTTGAAAAAGTGGCACCGAGTCGGTGCTTTTT	CGATCGCCCTTGGTGCACCTGCATCATCCTAGCACTCGTATGCGACACAACCGCTCATCCTGTCGACCGCAACAGTGCGTAGGTCCTGCTGAAGGTTAGTTTCAGCAAGTCGGTGATTCACGGGCTCGAATTACAGGAAACCCGTTTCTTCTGACGTAAGGGTGCGCACCGACTTGCTGAAACTAAGTTTATCAGCAGGTGCACGCCGGCTAAACCTCACTTACATGGCTCGACGGATATCGACACTCAG
7438	PAM_-13_DONORr_length_94_center_0_chassis_3	TCGACTGTAC	-13	94	R	0	3	CCGACTTGCTGAAACTAA	AGCACTCGTATGCGACACAACCGCTCATCCTGTCGACCGCAAGTACAGTCGAGTCCTGCTGAAGGTTAGTTTCAGCAAGTCGGTGATTCACGGGCTCGAATTAC	TGATAAGATTCCGTATGCGCACCCTTAGCGAGAGGTTTATCATTAAGGTCAACCTCTGGATGTTGTTTCGGCATCCTGCATTGAATCTGAGTTACTGTCTGTTTTCCTAGCACTCGTATGCGACACAACCGCTCATCCTGTCGACCGCAAGTACAGTCGAGTCCTGCTGAAGGTTAGTTTCAGCAAGTCGGTGATTCACGGGCTCGAATTACAGGAAACCCGTTTCTTCTGACGTAAGGGTGCGCATACGGAATCTTATCACCGACTTGCTGAAACTAAGTTTCAGAGCTATGCTGGAAACAGCATAGCAAGTTGAAATAAGGCTAGTCCGTTATCAACTTGAAAAAGTGGCACCGAGTCGGTGCTTTTT	CGATCGCCCTTGGTGCACCTGCATCATCCTAGCACTCGTATGCGACACAACCGCTCATCCTGTCGACCGCAAGTACAGTCGAGTCCTGCTGAAGGTTAGTTTCAGCAAGTCGGTGATTCACGGGCTCGAATTACAGGAAACCCGTTTCTTCTGACGTAAGGGTGCGCATACGGAATCTTATCACCGACTTGCTGAAACTAAGTTTATCAGCAGGTGCACGCCGGCTAAACCCATCTGGCCGAAAAGAAGT
7439	PAM_-13_DONORr_length_94_center_0_chassis_4	ATGGAGCACC	-13	94	R	0	4	CCGACTTGCTGAAACTAA	AGCACTCGTATGCGACACAACCGCTCATCCTGTCGACCGCAAGGTGCTCCATGTCCTGCTGAAGGTTAGTTTCAGCAAGTCGGTGATTCACGGGCTCGAATTAC	AAGATTCCGTATGCGCACCCTTAGCGAGAGGTTTATCATTAAGGTCAACCTCTGGATGTTGTTTCGGCATCCTGCATTGAATCTGAGTTACTGTCTGTTTTCCTAGCACTCGTATGCGACACAACCGCTCATCCTGTCGACCGCAAGGTGCTCCATGTCCTGCTGAAGGTTAGTTTCAGCAAGTCGGTGATTCACGGGCTCGAATTACAGGAAACCCGTTTCTTCTGACGTAAGGGTGCGCATACGGAATCTTCCGACTTGCTGAAACTAAGTTTCAGAGCTATGCTGGAAACAGCATAGCAAGTTGAAATAAGGCTAGTCCGTTATCAACTTGAAAAAGTGGCACCGAGTCGGTGCTTTTT	CGATCGCCCTTGGTGCACCTGCATCATCCTAGCACTCGTATGCGACACAACCGCTCATCCTGTCGACCGCAAGGTGCTCCATGTCCTGCTGAAGGTTAGTTTCAGCAAGTCGGTGATTCACGGGCTCGAATTACAGGAAACCCGTTTCTTCTGACGTAAGGGTGCGCATACGGAATCTTCCGACTTGCTGAAACTAAGTTTATCAGCAGGTGCACGCCGGCTAAACCGTCGCAGCCATATGTTATTCCAT
7440	PAM_-13_DONORr_length_94_center_0_chassis_5	GTCGTTTCCC	-13	94	R	0	5	CCGACTTGCTGAAACTAA	AGCACTCGTATGCGACACAACCGCTCATCCTGTCGACCGCAAGGGAAACGACGTCCTGCTGAAGGTTAGTTTCAGCAAGTCGGTGATTCACGGGCTCGAATTAC	TTCCGTATGCGCACCCTTAGCGAGAGGTTTATCATTAAGGTCAACCTCTGGATGTTGTTTCGGCATCCTGCATTGAATCTGAGTTACTGTCTGTTTTCCTAGCACTCGTATGCGACACAACCGCTCATCCTGTCGACCGCAAGGGAAACGACGTCCTGCTGAAGGTTAGTTTCAGCAAGTCGGTGATTCACGGGCTCGAATTACAGGAAACCCGTTTCTTCTGACGTAAGGGTGCGCATACGGAACCGACTTGCTGAAACTAAGTTTCAGAGCTATGCTGGAAACAGCATAGCAAGTTGAAATAAGGCTAGTCCGTTATCAACTTGAAAAAGTGGCACCGAGTCGGTGCTTTTT	CGATCGCCCTTGGTGCACCTGCATCATCCTAGCACTCGTATGCGACACAACCGCTCATCCTGTCGACCGCAAGGGAAACGACGTCCTGCTGAAGGTTAGTTTCAGCAAGTCGGTGATTCACGGGCTCGAATTACAGGAAACCCGTTTCTTCTGACGTAAGGGTGCGCATACGGAACCGACTTGCTGAAACTAAGTTTATCAGCAGGTGCACGCCGGCTAAACCTAGATACTTTATCTTGTGAGGGAGAGC
7441	PAM_-13_DONORr_length_94_center_0_chassis_6	CAGCTTCGTC	-13	94	R	0	6	CCGACTTGCTGAAACTAA	AGCACTCGTATGCGACACAACCGCTCATCCTGTCGACCGCAAGACGAAGCTGGTCCTGCTGAAGGTTAGTTTCAGCAAGTCGGTGATTCACGGGCTCGAATTAC	CGTATGCGCACCCTTAGCGAGAGGTTTATCATTAAGGTCAACCTCTGGATGTTGTTTCGGCATCCTGCATTGAATCTGAGTTACTGTCTGTTTTCCTAGCACTCGTATGCGACACAACCGCTCATCCTGTCGACCGCAAGACGAAGCTGGTCCTGCTGAAGGTTAGTTTCAGCAAGTCGGTGATTCACGGGCTCGAATTACAGGAAACCCGTTTCTTCTGACGTAAGGGTGCGCATACGCCGACTTGCTGAAACTAAGTTTCAGAGCTATGCTGGAAACAGCATAGCAAGTTGAAATAAGGCTAGTCCGTTATCAACTTGAAAAAGTGGCACCGAGTCGGTGCTTTTT	CGATCGCCCTTGGTGCACCTGCATCATCCTAGCACTCGTATGCGACACAACCGCTCATCCTGTCGACCGCAAGACGAAGCTGGTCCTGCTGAAGGTTAGTTTCAGCAAGTCGGTGATTCACGGGCTCGAATTACAGGAAACCCGTTTCTTCTGACGTAAGGGTGCGCATACGCCGACTTGCTGAAACTAAGTTTATCAGCAGGTGCACGCCGGCTAAACCTGTGGTCTAGTTGAGGGTCCTTGCATCACG
7442	PAM_-13_DONORr_length_94_center_0_chassis_7	CCCAAGACGT	-13	94	R	0	7	CCGACTTGCTGAAACTAA	AGCACTCGTATGCGACACAACCGCTCATCCTGTCGACCGCAAACGTCTTGGGGTCCTGCTGAAGGTTAGTTTCAGCAAGTCGGTGATTCACGGGCTCGAATTAC	TGATAAGATTCCGTATGCGCACCCTTAGCGAGAGGTTTATCATTAAGGTCAACCTCTGGATGTTGTTTCGGCATCCTGCATTGAATCTGAGTTACTGTCTGTTTTCCTAGCACTCGTATGCGACACAACCGCTCATCCTGTCGACCGCAAACGTCTTGGGGTCCTGCTGAAGGTTAGTTTCAGCAAGTCGGTGATTCACGGGCTCGAATTACGGAAACCCGTTTCTTCTGACGTAAGGGTGCGCATACGGAATCTTATCACCGACTTGCTGAAACTAAGTTTCAGAGCTATGCTGGAAACAGCATAGCAAGTTGAAATAAGGCTAGTCCGTTATCAACTTGAAAAAGTGGCACCGAGTCGGTGCTTTTT	CGATCGCCCTTGGTGCACCTGCATCATCCTAGCACTCGTATGCGACACAACCGCTCATCCTGTCGACCGCAAACGTCTTGGGGTCCTGCTGAAGGTTAGTTTCAGCAAGTCGGTGATTCACGGGCTCGAATTACGGAAACCCGTTTCTTCTGACGTAAGGGTGCGCATACGGAATCTTATCACCGACTTGCTGAAACTAAGTTTATCAGCAGGTGCACGCCGGCTAAACCAGACGGGAACGTAACAGCAC
7443	PAM_-13_DONORr_length_94_center_0_chassis_8	CGCTAGCTAG	-13	94	R	0	8	CCGACTTGCTGAAACTAA	AGCACTCGTATGCGACACAACCGCTCATCCTGTCGACCGCAACTAGCTAGCGGTCCTGCTGAAGGTTAGTTTCAGCAAGTCGGTGATTCACGGGCTCGAATTAC	TGATAAGATTCCGTATGCGCACCCTTAGCGAGAGGTTTATCATTAAGGTCAACCTCTGGATGTTGTTTCGGCATCCTGCATTGAATCTGAGTTACTGTCTGTTTTCCTAGCACTCGTATGCGACACAACCGCTCATCCTGTCGACCGCAACTAGCTAGCGGTCCTGCTGAAGGTTAGTTTCAGCAAGTCGGTGATTCACGGGCTCGAATTACAGGACCCGTTTCTTCTGACGTAAGGGTGCGCATACGGAATCTTATCACCGACTTGCTGAAACTAAGTTTCAGAGCTATGCTGGAAACAGCATAGCAAGTTGAAATAAGGCTAGTCCGTTATCAACTTGAAAAAGTGGCACCGAGTCGGTGCTTTTT	CGATCGCCCTTGGTGCACCTGCATCATCCTAGCACTCGTATGCGACACAACCGCTCATCCTGTCGACCGCAACTAGCTAGCGGTCCTGCTGAAGGTTAGTTTCAGCAAGTCGGTGATTCACGGGCTCGAATTACAGGACCCGTTTCTTCTGACGTAAGGGTGCGCATACGGAATCTTATCACCGACTTGCTGAAACTAAGTTTATCAGCAGGTGCACGCCGGCTAAACCTTAGACCCTCTCAACGACGTT
7444	PAM_-13_DONORr_length_94_center_0_chassis_9	CCAAGGTTAG	-13	94	R	0	9	CCGACTTGCTGAAACTAA	AGCACTCGTATGCGACACAACCGCTCATCCTGTCGACCGCAACTAACCTTGGGTCCTGCTGAAGGTTAGTTTCAGCAAGTCGGTGATTCACGGGCTCGAATTAC	TGATAAGATTCCGTATGCGCACCCTTAGCGAGAGGTTTATCATTAAGGTCAACCTCTGGATGTTGTTTCGGCATCCTGCATTGAATCTGAGTTACTGTCTGTTTTCCTAGCACTCGTATGCGACACAACCGCTCATCCTGTCGACCGCAACTAACCTTGGGTCCTGCTGAAGGTTAGTTTCAGCAAGTCGGTGATTCACGGGCTCGAATTACAGGAACCGTTTCTTCTGACGTAAGGGTGCGCATACGGAATCTTATCACCGACTTGCTGAAACTAAGTTTCAGAGCTATGCTGGAAACAGCATAGCAAGTTGAAATAAGGCTAGTCCGTTATCAACTTGAAAAAGTGGCACCGAGTCGGTGCTTTTT	CGATCGCCCTTGGTGCACCTGCATCATCCTAGCACTCGTATGCGACACAACCGCTCATCCTGTCGACCGCAACTAACCTTGGGTCCTGCTGAAGGTTAGTTTCAGCAAGTCGGTGATTCACGGGCTCGAATTACAGGAACCGTTTCTTCTGACGTAAGGGTGCGCATACGGAATCTTATCACCGACTTGCTGAAACTAAGTTTATCAGCAGGTGCACGCCGGCTAAACCTTACTCAGGGCTTCCCGAATT
7445	PAM_-13_DONORr_length_94_center_0_chassis_10	ATTTCCAGGC	-13	94	R	0	10	CCGACTTGCTGAAACTAA	AGCACTCGTATGCGACACAACCGCTCATCCTGTCGACCGCAAGCCTGGAAATGTCCTGCTGAAGGTTAGTTTCAGCAAGTCGGTGATTCACGGGCTCGAATTAC	TGATAAGATTCCGTATGCGCACCCTTAGCGAGAGGTTTATCATTAAGGTCAACCTCTGGATGTTGTTTCGGCATCCTGCATTGAATCTGAGTTACTGTCTGTTTTCCTAGCACTCGTATGCGACACAACCGCTCATCCTGTCGACCGCAAGCCTGGAAATGTCCTGCTGAAGGTTAGTTTCAGCAAGTCGGTGATTCACGGGCTCGAATTACAGGAAACCTGTTTCTTCTGACGTAAGGGTGCGCATACGGAATCTTATCACCGACTTGCTGAAACTAAGTTTCAGAGCTATGCTGGAAACAGCATAGCAAGTTGAAATAAGGCTAGTCCGTTATCAACTTGAAAAAGTGGCACCGAGTCGGTGCTTTTT	CGATCGCCCTTGGTGCACCTGCATCATCCTAGCACTCGTATGCGACACAACCGCTCATCCTGTCGACCGCAAGCCTGGAAATGTCCTGCTGAAGGTTAGTTTCAGCAAGTCGGTGATTCACGGGCTCGAATTACAGGAAACCTGTTTCTTCTGACGTAAGGGTGCGCATACGGAATCTTATCACCGACTTGCTGAAACTAAGTTTATCAGCAGGTGCACGCCGGCTAAACCCCGCATACACACAAGAGTC
7446	PAM_-13_DONORr_length_94_center_0_chassis_11	TCTGTGAGCG	-13	94	R	0	11	CCGACTTGCTGAAACTAA	AGCACTCGTATGCGACACAACCGCTCATCCTGTCGACCGCAACGCTCACAGAGTCCTGCTGAAGGTTAGTTTCAGCAAGTCGGTGATTCACGGGCTCGAATTAC	TGATAAGATTCCGTATGCGCACCCTTAGCGAGAGGTTTATCATTAAGGTCAACCTCTGGATGTTGTTTCGGCATCCTGCATTGAATCTGAGTTACTGTCTGTTTTCCTAGCACTCGTATGCGACACAACCGCTCATCCTGTCGACCGCAACGCTCACAGAGTCCTGCTGAAGGTTAGTTTCAGCAAGTCGGTGATTCACGGGCTCGAATTACAGGAAACCCGTATCTTCTGACGTAAGGGTGCGCATACGGAATCTTATCACCGACTTGCTGAAACTAAGTTTCAGAGCTATGCTGGAAACAGCATAGCAAGTTGAAATAAGGCTAGTCCGTTATCAACTTGAAAAAGTGGCACCGAGTCGGTGCTTTTT	CGATCGCCCTTGGTGCACCTGCATCATCCTAGCACTCGTATGCGACACAACCGCTCATCCTGTCGACCGCAACGCTCACAGAGTCCTGCTGAAGGTTAGTTTCAGCAAGTCGGTGATTCACGGGCTCGAATTACAGGAAACCCGTATCTTCTGACGTAAGGGTGCGCATACGGAATCTTATCACCGACTTGCTGAAACTAAGTTTATCAGCAGGTGCACGCCGGCTAAACCTTCATATTCAGACAATAGA
7447	PAM_-13_DONORr_length_94_center_0_chassis_12	ATTGCTTCGC	-13	94	R	0	12	CCGACTTGCTGAAACTAA	AGCACTCGTATGCGACACAACCGCTCATCCTGTCGACCGCAAGCGAAGCAATGTCCTGCTGAAGGTTAGTTTCAGCAAGTCGGTGATTCACGGGCTCGAATTAC	TGATAAGATTCCGTATGCGCACCCTTAGCGAGAGGTTTATCATTAAGGTCAACCTCTGGATGTTGTTTCGGCATCCTGCATTGAATCTGAGTTACTGTCTGTTTTCCTAGCACTCGTATGCGACACAACCGCTCATCCTGTCGACCGCAAGCGAAGCAATGTCCTGCTGAAGGTTAGTTTCAGCAAGTCGGTGATTCACGGGCTCGAATTACTATCATGTAATACTCTACGGCGTAAGGGTGCGCATACGGAATCTTATCACCGACTTGCTGAAACTAAGTTTCAGAGCTATGCTGGAAACAGCATAGCAAGTTGAAATAAGGCTAGTCCGTTATCAACTTGAAAAAGTGGCACCGAGTCGGTGCTTTTT	CGATCGCCCTTGGTGCACCTGCATCATCCTAGCACTCGTATGCGACACAACCGCTCATCCTGTCGACCGCAAGCGAAGCAATGTCCTGCTGAAGGTTAGTTTCAGCAAGTCGGTGATTCACGGGCTCGAATTACTATCATGTAATACTCTACGGCGTAAGGGTGCGCATACGGAATCTTATCACCGACTTGCTGAAACTAAGTTTATCAGCAGGTGCACGCCGGCTAAACCATGTAATATCAGAATACTC
7448	PAM_-13_DONORr_length_94_center_0_chassis_13	CGATACCGTC	-13	94	R	0	13	CCGACTTGCTGAAACTAA	AGCACTCGTATGCGACACAACCGCTCATCCTGTCGACCGCAAGACGGTATCGGTCCTGCTGAAGGTTAGTTTCAGCAAGTCGGTGATTCACGGGCTCGAATTAC	TGATAAGATTCCGTATGCGCACCCTTAGCGAGAGGTTTATCATTAAGGTCAACCTCTGGATGTTGTTTCGGCATCCTGCATTGAATCTGAGTTACTGTCTGTTTTCCTAGCACTCGTATGCGACACAACCGCTCATCCTGTCGACCGCAAGACGGTATCGGTCCTGCTGAAGGTTAGTTTCAGCAAGTCGGTGATTCACGGGCTCGAATTACATATCGGCGTAATTTCGGTTCGTAAGGGTGCGCATACGGAATCTTATCACCGACTTGCTGAAACTAAGTTTCAGAGCTATGCTGGAAACAGCATAGCAAGTTGAAATAAGGCTAGTCCGTTATCAACTTGAAAAAGTGGCACCGAGTCGGTGCTTTTT	CGATCGCCCTTGGTGCACCTGCATCATCCTAGCACTCGTATGCGACACAACCGCTCATCCTGTCGACCGCAAGACGGTATCGGTCCTGCTGAAGGTTAGTTTCAGCAAGTCGGTGATTCACGGGCTCGAATTACATATCGGCGTAATTTCGGTTCGTAAGGGTGCGCATACGGAATCTTATCACCGACTTGCTGAAACTAAGTTTATCAGCAGGTGCACGCCGGCTAAACCTGGGACTGTTATCCGCGTA
7449	PAM_-13_DONORr_length_94_center_0_chassis_14	GACAGAAGGA	-13	94	R	0	14	CCGACTTGCTGAAACTAA	AGCACTCGTATGCGACACAACCGCTCATCCTGTCGACCGCAATCCTTCTGTCGTCCTGCTGAAGGTTAGTTTCAGCAAGTCGGTGATTCACGGGCTCGAATTAC	TGATAAGATTCCGTATGCGCACCCTTAGCGAGAGGTTTATCATTAAGGTCAACCTCTGGATGTTGTTTCGGCATCCTGCATTGAATCTGAGTTACTGTCTGTTTTCCTAGCACTCGTATGCGACACAACCGCTCATCCTGTCGACCGCAATCCTTCTGTCGTCCTGCTGAAGGTTAGTTTCAGCAAGTCGGTGATTCACGGGCTCGAATTACATCTATCGTGATATTCAGATCGTAAGGGTGCGCATACGGAATCTTATCACCGACTTGCTGAAACTAAGTTTCAGAGCTATGCTGGAAACAGCATAGCAAGTTGAAATAAGGCTAGTCCGTTATCAACTTGAAAAAGTGGCACCGAGTCGGTGCTTTTT	CGATCGCCCTTGGTGCACCTGCATCATCCTAGCACTCGTATGCGACACAACCGCTCATCCTGTCGACCGCAATCCTTCTGTCGTCCTGCTGAAGGTTAGTTTCAGCAAGTCGGTGATTCACGGGCTCGAATTACATCTATCGTGATATTCAGATCGTAAGGGTGCGCATACGGAATCTTATCACCGACTTGCTGAAACTAAGTTTATCAGCAGGTGCACGCCGGCTAAACCGCAAGTATTCTTTTACTAT
7450	PAM_-13_DONORr_length_94_center_0_chassis_15	ATGCTTGACC	-13	94	R	0	15	CCGACTTGCTGAAACTAA	AGCACTCGTATGCGACACAACCGCTCATCCTGTCGACCGCAAGGTCAAGCATGTCCTGCTGAAGGTTAGTTTCAGCAAGTCGGTGATTCACGGGCTCGAATTAC	TGATAAGATTCCGTATGCGCACCCTTAGCGAGAGGTTTATCATTAAGGTCAACCTCTGGATGTTGTTTCGGCATCCTGCATTGAATCTGAGTTACTGTCTGTTTTCCTAGCACTCGTATGCGACACAACCGCTCATCCTGTCGACCGCAAGGTCAAGCATGTCCTGCTGAAGGTTAGTTTCAGCAAGTCGGTGATTCACGGGCTCGAATTACATATGGACACGGTGAGCACTCGTAAGGGTGCGCATACGGAATCTTATCACCGACTTGCTGAAACTAAGTTTCAGAGCTATGCTGGAAACAGCATAGCAAGTTGAAATAAGGCTAGTCCGTTATCAACTTGAAAAAGTGGCACCGAGTCGGTGCTTTTT	CGATCGCCCTTGGTGCACCTGCATCATCCTAGCACTCGTATGCGACACAACCGCTCATCCTGTCGACCGCAAGGTCAAGCATGTCCTGCTGAAGGTTAGTTTCAGCAAGTCGGTGATTCACGGGCTCGAATTACATATGGACACGGTGAGCACTCGTAAGGGTGCGCATACGGAATCTTATCACCGACTTGCTGAAACTAAGTTTATCAGCAGGTGCACGCCGGCTAAACCAGATCGAATTTGCAACATG
7451	PAM_-13_DONORr_length_94_center_0_chassis_16	ACTCAAGGTG	-13	94	R	0	16	CCGACTTGCTGAAACTAA	AGCACTCGTATGCGACACAACCGCTCATCCTGTCGACCGCAACACCTTGAGTGTCCTGCTGAAGGTTAGTTTCAGCAAGTCGGTGATTCACGGGCTCGAATTAC	TGATAAGATTCCGTATGCGCACCCTTAGCGAGAGGTTTATCATTAAGGTCAACCTCTGGATGTTGTTTCGGCATCCTGCATTGAATCTGAGTTACTGTCTGTTTTCCTAGCACTCGTATGCGACACAACCGCTCATCCTGTCGACCGCAACACCTTGAGTGTCCTGCTGAAGGTTAGTTTCAGCAAGTCGGTGATTCACGGGCTCGAATTACATCATTTACGGTACGATCAGCGTAAGGGTGCGCATACGGAATCTTATCACCGACTTGCTGAAACTAAGTTTCAGAGCTATGCTGGAAACAGCATAGCAAGTTGAAATAAGGCTAGTCCGTTATCAACTTGAAAAAGTGGCACCGAGTCGGTGCTTTTT	CGATCGCCCTTGGTGCACCTGCATCATCCTAGCACTCGTATGCGACACAACCGCTCATCCTGTCGACCGCAACACCTTGAGTGTCCTGCTGAAGGTTAGTTTCAGCAAGTCGGTGATTCACGGGCTCGAATTACATCATTTACGGTACGATCAGCGTAAGGGTGCGCATACGGAATCTTATCACCGACTTGCTGAAACTAAGTTTATCAGCAGGTGCACGCCGGCTAAACCCTAGATCCGATGGTCCAGG
7452	PAM_-13_DONORr_length_94_center_0_chassis_17	GTGGCAAGCT	-13	94	R	0	17	CCGACTTGCTGAAACTAA	AGCACTCGTATGCGACACAACCGCTCATCCTGTCGACCGCAAAGCTTGCCACGTCCTGCTGAAGGTTAGTTTCAGCAAGTCGGTGATTCACGGGCTCGAATTAC	TGATAAGATTCCGTATGCGCACCCTTAGCGAGAGGTTTATCATTAAGGTCAACCTCTGGATGTTGTTTCGGCATCCTGCATTGAATCTGAGTTACTGTCTGTTTTCCTAGCACTCGTATGCGACACAACCGCTCATCCTGTCGACCGCAAAGCTTGCCACGTCCTGCTGAAGGTTAGTTTCAGCAAGTCGGTGATTCACGGGCTCGAATTACAGGAAATCCAACATTCACTGCGTAAGGGTGCGCATACGGAATCTTATCACCGACTTGCTGAAACTAAGTTTCAGAGCTATGCTGGAAACAGCATAGCAAGTTGAAATAAGGCTAGTCCGTTATCAACTTGAAAAAGTGGCACCGAGTCGGTGCTTTTT	CGATCGCCCTTGGTGCACCTGCATCATCCTAGCACTCGTATGCGACACAACCGCTCATCCTGTCGACCGCAAAGCTTGCCACGTCCTGCTGAAGGTTAGTTTCAGCAAGTCGGTGATTCACGGGCTCGAATTACAGGAAATCCAACATTCACTGCGTAAGGGTGCGCATACGGAATCTTATCACCGACTTGCTGAAACTAAGTTTATCAGCAGGTGCACGCCGGCTAAACCAATGGGTAGGACCCTAATT
7453	PAM_-13_DONORr_length_94_center_0_chassis_18	CTGATACGCT	-13	94	R	0	18	CCGACTTGCTGAAACTAA	AGCACTCGTATGCGACACAACCGCTCATCCTGTCGACCGCAAAGCGTATCAGGTCCTGCTGAAGGTTAGTTTCAGCAAGTCGGTGATTCACGGGCTCGAATTAC	TGATAAGATTCCGTATGCGCACCCTTAGCGAGAGGTTTATCATTAAGGTCAACCTCTGGATGTTGTTTCGGCATCCTGCATTGAATCTGAGTTACTGTCTGTTTTCCTAGCACTCGTATGCGACACAACCGCTCATCCTGTCGACCGCAAAGCGTATCAGGTCCTGCTGAAGGTTAGTTTCAGCAAGTCGGTGATTCACGGGCTCGAATTACGGATCACTCACTGTATACCGCGTAAGGGTGCGCATACGGAATCTTATCACCGACTTGCTGAAACTAAGTTTCAGAGCTATGCTGGAAACAGCATAGCAAGTTGAAATAAGGCTAGTCCGTTATCAACTTGAAAAAGTGGCACCGAGTCGGTGCTTTTT	CGATCGCCCTTGGTGCACCTGCATCATCCTAGCACTCGTATGCGACACAACCGCTCATCCTGTCGACCGCAAAGCGTATCAGGTCCTGCTGAAGGTTAGTTTCAGCAAGTCGGTGATTCACGGGCTCGAATTACGGATCACTCACTGTATACCGCGTAAGGGTGCGCATACGGAATCTTATCACCGACTTGCTGAAACTAAGTTTATCAGCAGGTGCACGCCGGCTAAACCCGTATGCAAGTGTCAGGAG
7454	PAM_-13_DONORr_length_94_center_0_chassis_19	GAATGAACCC	-13	94	R	0	19	CCGACTTGCTGAAACTAA	AGCACTCGTATGCGACACAACCGCTCATCCTGTCGACCGCAAGGGTTCATTCGTCCTGCTGAAGGTTAGTTTCAGCAAGTCGGTGATTCACGGGCTCGAATTAC	TGATAAGATTCCGTATGCGCACCCTTAGCGAGAGGTTTATCATTAAGGTCAACCTCTGGATGTTGTTTCGGCATCCTGCATTGAATCTGAGTTACTGTCTGTTTTCCTAGCACTCGTATGCGACACAACCGCTCATCCTGTCGACCGCAAGGGTTCATTCGTCCTGCTGAAGGTTAGTTTCAGCAAGTCGGTGATTCACGGGCTCGAATTACAGGAAACTGTAAATAAACCGCGTAAGGGTGCGCATACGGAATCTTATCACCGACTTGCTGAAACTAAGTTTCAGAGCTATGCTGGAAACAGCATAGCAAGTTGAAATAAGGCTAGTCCGTTATCAACTTGAAAAAGTGGCACCGAGTCGGTGCTTTTT	CGATCGCCCTTGGTGCACCTGCATCATCCTAGCACTCGTATGCGACACAACCGCTCATCCTGTCGACCGCAAGGGTTCATTCGTCCTGCTGAAGGTTAGTTTCAGCAAGTCGGTGATTCACGGGCTCGAATTACAGGAAACTGTAAATAAACCGCGTAAGGGTGCGCATACGGAATCTTATCACCGACTTGCTGAAACTAAGTTTATCAGCAGGTGCACGCCGGCTAAACCCATAGTGGCAGATTGGTGA
7455	PAM_-13_DONORr_length_94_center_0_chassis_20	GATAGTTCGC	-13	94	R	0	20	CCGACTTGCTGAAACTAA	AGCACTCGTATGCGACACAACCGCTCATCCTGTCGACCGCAAGCGAACTATCGTCCTGCTGAAGGTTAGTTTCAGCAAGTCGGTGATTCACGGGCTCGAATTAC	TGATAAGATTCCGTATGCGCACCCTTAGCGAGAGGTTTATCATTAAGGTCAACCTCTGGATGTTGTTTCGGCATCCTGCATTGAATCTGAGTTACTGTCTGTTTTCCTAGCACTCGTATGCGACACAACCGCTCATCCTGTCGACCGCAAGCGAACTATCGTCCTGCTGAAGGTTAGTTTCAGCAAGTCGGTGATTCACGGGCTCGAATTACGCGGGCGGTGTAACGTTCCACGTAAGGGTGCGCATACGGAATCTTATCACCGACTTGCTGAAACTAAGTTTCAGAGCTATGCTGGAAACAGCATAGCAAGTTGAAATAAGGCTAGTCCGTTATCAACTTGAAAAAGTGGCACCGAGTCGGTGCTTTTT	CGATCGCCCTTGGTGCACCTGCATCATCCTAGCACTCGTATGCGACACAACCGCTCATCCTGTCGACCGCAAGCGAACTATCGTCCTGCTGAAGGTTAGTTTCAGCAAGTCGGTGATTCACGGGCTCGAATTACGCGGGCGGTGTAACGTTCCACGTAAGGGTGCGCATACGGAATCTTATCACCGACTTGCTGAAACTAAGTTTATCAGCAGGTGCACGCCGGCTAAACCTAGACAGATGACGTCCGAT
7456	PAM_-13_DONORr_length_94_center_0_chassis_21	ACTAGGGTGT	-13	94	R	0	21	CCGACTTGCTGAAACTAA	AGCACTCGTATGCGACACAACCGCTCATCCTGTCGACCGCAAACACCCTAGTGTCCTGCTGAAGGTTAGTTTCAGCAAGTCGGTGATTCACGGGCTCGAATTAC	TGATAAGATTCCGTATGCGCACCCTTAGCGAGAGGTTTATCATTAAGGTCAACCTCTGGATGTTGTTTCGGCATCCTGCATTGAATCTGAGTTACTGTCTGTTTTCCTAGCACTCGTATGCGACACAACCGCTCATCCTGTCGACCGCAAACACCCTAGTGTCCTGCTGAAGGTTAGTTTCAGCAAGTCGGTGATTCACGGGCTCGAATTACAGGAAACTGTAGATAACCCGCGTAAGGGTGCGCATACGGAATCTTATCACCGACTTGCTGAAACTAAGTTTCAGAGCTATGCTGGAAACAGCATAGCAAGTTGAAATAAGGCTAGTCCGTTATCAACTTGAAAAAGTGGCACCGAGTCGGTGCTTTTT	CGATCGCCCTTGGTGCACCTGCATCATCCTAGCACTCGTATGCGACACAACCGCTCATCCTGTCGACCGCAAACACCCTAGTGTCCTGCTGAAGGTTAGTTTCAGCAAGTCGGTGATTCACGGGCTCGAATTACAGGAAACTGTAGATAACCCGCGTAAGGGTGCGCATACGGAATCTTATCACCGACTTGCTGAAACTAAGTTTATCAGCAGGTGCACGCCGGCTAAACCCTCCTCTGCCGGTTTCTGA
7457	PAM_-13_DONORr_length_94_center_0_chassis_22	AGAACTCCTC	-13	94	R	0	22	CCGACTTGCTGAAACTAA	AGCACTCGTATGCGACACAACCGCTCATCCTGTCGACCGCAAGAGGAGTTCTGTCCTGCTGAAGGTTAGTTTCAGCAAGTCGGTGATTCACGGGCTCGAATTAC	TGATAAGATTCCGTATGCGCACCCTTAGCGAGAGGTTTATCATTAAGGTCAACCTCTGGATGTTGTTTCGGCATCCTGCATTGAATCTGAGTTACTGTCTGTTTTCCTTGAGCACTCGTATGCGACACAACCGCTCATCCTGTCGACCGCAAGAGGAGTTCTGTCCTGCTGAAGGTTAGTTTCAGCAAGTCGGTGATTCACGGGCTCGAATTACCCAGGAAACCCGTTTCTTCTGACGTAAGGGTGCGCATACGGAATCTTATCACCGACTTGCTGAAACTAAGTTTCAGAGCTATGCTGGAAACAGCATAGCAAGTTGAAATAAGGCTAGTCCGTTATCAACTTGAAAAAGTGGCACCGAGTCGGTGCTTTTT	CGATCGCCCTTGGTGCACCTGCATCATCCTTGAGCACTCGTATGCGACACAACCGCTCATCCTGTCGACCGCAAGAGGAGTTCTGTCCTGCTGAAGGTTAGTTTCAGCAAGTCGGTGATTCACGGGCTCGAATTACCCAGGAAACCCGTTTCTTCTGACGTAAGGGTGCGCATACGGAATCTTATCACCGACTTGCTGAAACTAAGTTTATCAGCAGGTGCACGCCGGCTAAACCCACGCGACGGGTTTC
7458	PAM_-13_DONORr_length_94_center_0_chassis_23	CTCTTGCGTC	-13	94	R	0	23	CCGACTTGCTGAAACTAA	AGCACTCGTATGCGACACAACCGCTCATCCTGTCGACCGCAAGACGCAAGAGGTCCTGCTGAAGGTTAGTTTCAGCAAGTCGGTGATTCACGGGCTCGAATTAC	TGATAAGATTCCGTATGCGCACCCTTAGCGAGAGGTTTATCATTAAGGTCAACCTCTGGATGTTGTTTCGGCATCCTGCATTGAATCTGAGTTACTGTCTGTTTTCCTTGTTAGCACTCGTATGCGACACAACCGCTCATCCTGTCGACCGCAAGACGCAAGAGGTCCTGCTGAAGGTTAGTTTCAGCAAGTCGGTGATTCACGGGCTCGAATTACAACCAGGAAACCCGTTTCTTCTGACGTAAGGGTGCGCATACGGAATCTTATCACCGACTTGCTGAAACTAAGTTTCAGAGCTATGCTGGAAACAGCATAGCAAGTTGAAATAAGGCTAGTCCGTTATCAACTTGAAAAAGTGGCACCGAGTCGGTGCTTTTT	CGATCGCCCTTGGTGCACCTGCATCATCCTTGTTAGCACTCGTATGCGACACAACCGCTCATCCTGTCGACCGCAAGACGCAAGAGGTCCTGCTGAAGGTTAGTTTCAGCAAGTCGGTGATTCACGGGCTCGAATTACAACCAGGAAACCCGTTTCTTCTGACGTAAGGGTGCGCATACGGAATCTTATCACCGACTTGCTGAAACTAAGTTTATCAGCAGGTGCACGCCGGCTAAACCAGTTCGTACCT
7459	PAM_-13_DONORr_length_94_center_0_chassis_24	AGGCTTAGGG	-13	94	R	0	24	CCGACTTGCTGAAACTAA	AGCACTCGTATGCGACACAACCGCTCATCCTGTCGACCGCAACCCTAAGCCTGTCCTGCTGAAGGTTAGTTTCAGCAAGTCGGTGATTCACGGGCTCGAATTAC	TGATAAGATTCCGTATGCGCACCCTTAGCGAGAGGTTTATCATTAAGGTCAACCTCTGGATGTTGTTTCGGCATCCTGCATTGAATCTGAGTTACTGTCTGTTTTCCTTGTTGGAGCACTCGTATGCGACACAACCGCTCATCCTGTCGACCGCAACCCTAAGCCTGTCCTGCTGAAGGTTAGTTTCAGCAAGTCGGTGATTCACGGGCTCGAATTACCCAACCAGGAAACCCGTTTCTTCTGACGTAAGGGTGCGCATACGGAATCTTATCACCGACTTGCTGAAACTAAGTTTCAGAGCTATGCTGGAAACAGCATAGCAAGTTGAAATAAGGCTAGTCCGTTATCAACTTGAAAAAGTGGCACCGAGTCGGTGCTTTTT	CGATCGCCCTTGGTGCACCTGCATCATCCTTGTTGGAGCACTCGTATGCGACACAACCGCTCATCCTGTCGACCGCAACCCTAAGCCTGTCCTGCTGAAGGTTAGTTTCAGCAAGTCGGTGATTCACGGGCTCGAATTACCCAACCAGGAAACCCGTTTCTTCTGACGTAAGGGTGCGCATACGGAATCTTATCACCGACTTGCTGAAACTAAGTTTATCAGCAGGTGCACGCCGGCTAAACCGAGGAGC
7460	PAM_-13_DONORr_length_94_center_0_chassis_25	AGGTCCAACA	-13	94	R	0	25	CCGACTTGCTGAAACTAA	AGCACTCGTATGCGACACAACCGCTCATCCTGTCGACCGCAATGTTGGACCTGTCCTGCTGAAGGTTAGTTTCAGCAAGTCGGTGATTCACGGGCTCGAATTAC	TGATAAGATTCCGTATGCGCACCCTTAGCGAGAGGTTTATCATTAAGGTCAACCTCTGGATGTTGTTTCGGCATCCTGCATTGAATCTGAGTTACTGTCTGTTTTCCTTGTTGGAAAGCACTCGTATGCGACACAACCGCTCATCCTGTCGACCGCAATGTTGGACCTGTCCTGCTGAAGGTTAGTTTCAGCAAGTCGGTGATTCACGGGCTCGAATTACAGCCAACCAGGAAACCCGTTTCTTCTGACGTAAGGGTGCGCATACGGAATCTTATCACCGACTTGCTGAAACTAAGTTTCAGAGCTATGCTGGAAACAGCATAGCAAGTTGAAATAAGGCTAGTCCGTTATCAACTTGAAAAAGTGGCACCGAGTCGGTGCTTTTT	CGATCGCCCTTGGTGCACCTGCATCATCCTTGTTGGAAAGCACTCGTATGCGACACAACCGCTCATCCTGTCGACCGCAATGTTGGACCTGTCCTGCTGAAGGTTAGTTTCAGCAAGTCGGTGATTCACGGGCTCGAATTACAGCCAACCAGGAAACCCGTTTCTTCTGACGTAAGGGTGCGCATACGGAATCTTATCACCGACTTGCTGAAACTAAGTTTATCAGCAGGTGCACGCCGGCTAAACCCAT
7461	PAM_-13_DONORf_length_94_center_14_chassis_1	CGTTCCTTAG	-13	94	F	14	1	CCGACTTGCTGAAACTAA	TGAATCACCGACTTGCTGAAACTAACCTTCAGCAGGACCGTTCCTTAGTTGCGGTCGACAGGATGAGCGGTTGTGTCGCATACGAGTGCTAAATTCCCCTCACT	TGCGCACCCTTAGCGAGAGGTTTATCATTAAGGTCAACCTCTGGATGTTGTTTCGGCATCCTGCATTGAATCTGAGTTACTGTCTGTTTTCCTTGAATCACCGACTTGCTGAAACTAACCTTCAGCAGGACCGTTCCTTAGTTGCGGTCGACAGGATGAGCGGTTGTGTCGCATACGAGTGCTAAATTCCCCTCACTAGGAAACCCGTTTTTTCTGACGTAAGGGTGCGCACCGACTTGCTGAAACTAAGTTTCAGAGCTATGCTGGAAACAGCATAGCAAGTTGAAATAAGGCTAGTCCGTTATCAACTTGAAAAAGTGGCACCGAGTCGGTGCTTTTT	CGATCGCCCTTGGTGCACCTGCATCATCCTTGAATCACCGACTTGCTGAAACTAACCTTCAGCAGGACCGTTCCTTAGTTGCGGTCGACAGGATGAGCGGTTGTGTCGCATACGAGTGCTAAATTCCCCTCACTAGGAAACCCGTTTTTTCTGACGTAAGGGTGCGCACCGACTTGCTGAAACTAAGTTTATCAGCAGGTGCACGCCGGCTAAACCACGCTGATTGATTGTTAGTTGCACTTCAGACGCC
7462	PAM_-13_DONORf_length_94_center_14_chassis_2	ACCACTTTCG	-13	94	F	14	2	CCGACTTGCTGAAACTAA	TGAATCACCGACTTGCTGAAACTAACCTTCAGCAGGACACCACTTTCGTTGCGGTCGACAGGATGAGCGGTTGTGTCGCATACGAGTGCTAAATTCCCCTCACT	TGCGCACCCTTAGCGAGAGGTTTATCATTAAGGTCAACCTCTGGATGTTGTTTCGGCATCCTGCATTGAATCTGAGTTACTGTCTGTTTTCCTTGAATCACCGACTTGCTGAAACTAACCTTCAGCAGGACACCACTTTCGTTGCGGTCGACAGGATGAGCGGTTGTGTCGCATACGAGTGCTAAATTCCCCTCACTAGGAAACCCGTTTCTTCTGACGTAAGGGTGCGCACCGACTTGCTGAAACTAAGTTTCAGAGCTATGCTGGAAACAGCATAGCAAGTTGAAATAAGGCTAGTCCGTTATCAACTTGAAAAAGTGGCACCGAGTCGGTGCTTTTT	CGATCGCCCTTGGTGCACCTGCATCATCCTTGAATCACCGACTTGCTGAAACTAACCTTCAGCAGGACACCACTTTCGTTGCGGTCGACAGGATGAGCGGTTGTGTCGCATACGAGTGCTAAATTCCCCTCACTAGGAAACCCGTTTCTTCTGACGTAAGGGTGCGCACCGACTTGCTGAAACTAAGTTTATCAGCAGGTGCACGCCGGCTAAACCAACCTGTGCCATCGGATTGCGCTCCTGTTTCTGA
7463	PAM_-13_DONORf_length_94_center_14_chassis_3	ACCTTCTGTG	-13	94	F	14	3	CCGACTTGCTGAAACTAA	TGAATCACCGACTTGCTGAAACTAACCTTCAGCAGGACACCTTCTGTGTTGCGGTCGACAGGATGAGCGGTTGTGTCGCATACGAGTGCTAAATTCCCCTCACT	TGATAAGATTCCGTATGCGCACCCTTAGCGAGAGGTTTATCATTAAGGTCAACCTCTGGATGTTGTTTCGGCATCCTGCATTGAATCTGAGTTACTGTCTGTTTTCCTTGAATCACCGACTTGCTGAAACTAACCTTCAGCAGGACACCTTCTGTGTTGCGGTCGACAGGATGAGCGGTTGTGTCGCATACGAGTGCTAAATTCCCCTCACTAGGAAACCCGTTTCTTCTGACGTAAGGGTGCGCATACGGAATCTTATCACCGACTTGCTGAAACTAAGTTTCAGAGCTATGCTGGAAACAGCATAGCAAGTTGAAATAAGGCTAGTCCGTTATCAACTTGAAAAAGTGGCACCGAGTCGGTGCTTTTT	CGATCGCCCTTGGTGCACCTGCATCATCCTTGAATCACCGACTTGCTGAAACTAACCTTCAGCAGGACACCTTCTGTGTTGCGGTCGACAGGATGAGCGGTTGTGTCGCATACGAGTGCTAAATTCCCCTCACTAGGAAACCCGTTTCTTCTGACGTAAGGGTGCGCATACGGAATCTTATCACCGACTTGCTGAAACTAAGTTTATCAGCAGGTGCACGCCGGCTAAACCAAGTACAATTCAATGTGAA
7464	PAM_-13_DONORf_length_94_center_14_chassis_4	GAGGTACGAT	-13	94	F	14	4	CCGACTTGCTGAAACTAA	TGAATCACCGACTTGCTGAAACTAACCTTCAGCAGGACGAGGTACGATTTGCGGTCGACAGGATGAGCGGTTGTGTCGCATACGAGTGCTAAATTCCCCTCACT	AAGATTCCGTATGCGCACCCTTAGCGAGAGGTTTATCATTAAGGTCAACCTCTGGATGTTGTTTCGGCATCCTGCATTGAATCTGAGTTACTGTCTGTTTTCCTTGAATCACCGACTTGCTGAAACTAACCTTCAGCAGGACGAGGTACGATTTGCGGTCGACAGGATGAGCGGTTGTGTCGCATACGAGTGCTAAATTCCCCTCACTAGGAAACCCGTTTCTTCTGACGTAAGGGTGCGCATACGGAATCTTCCGACTTGCTGAAACTAAGTTTCAGAGCTATGCTGGAAACAGCATAGCAAGTTGAAATAAGGCTAGTCCGTTATCAACTTGAAAAAGTGGCACCGAGTCGGTGCTTTTT	CGATCGCCCTTGGTGCACCTGCATCATCCTTGAATCACCGACTTGCTGAAACTAACCTTCAGCAGGACGAGGTACGATTTGCGGTCGACAGGATGAGCGGTTGTGTCGCATACGAGTGCTAAATTCCCCTCACTAGGAAACCCGTTTCTTCTGACGTAAGGGTGCGCATACGGAATCTTCCGACTTGCTGAAACTAAGTTTATCAGCAGGTGCACGCCGGCTAAACCTTGGCAGGCTCCTAAGCCGTGTG
7465	PAM_-13_DONORf_length_94_center_14_chassis_5	TGCTACAGGC	-13	94	F	14	5	CCGACTTGCTGAAACTAA	TGAATCACCGACTTGCTGAAACTAACCTTCAGCAGGACTGCTACAGGCTTGCGGTCGACAGGATGAGCGGTTGTGTCGCATACGAGTGCTAAATTCCCCTCACT	TTCCGTATGCGCACCCTTAGCGAGAGGTTTATCATTAAGGTCAACCTCTGGATGTTGTTTCGGCATCCTGCATTGAATCTGAGTTACTGTCTGTTTTCCTTGAATCACCGACTTGCTGAAACTAACCTTCAGCAGGACTGCTACAGGCTTGCGGTCGACAGGATGAGCGGTTGTGTCGCATACGAGTGCTAAATTCCCCTCACTAGGAAACCCGTTTCTTCTGACGTAAGGGTGCGCATACGGAACCGACTTGCTGAAACTAAGTTTCAGAGCTATGCTGGAAACAGCATAGCAAGTTGAAATAAGGCTAGTCCGTTATCAACTTGAAAAAGTGGCACCGAGTCGGTGCTTTTT	CGATCGCCCTTGGTGCACCTGCATCATCCTTGAATCACCGACTTGCTGAAACTAACCTTCAGCAGGACTGCTACAGGCTTGCGGTCGACAGGATGAGCGGTTGTGTCGCATACGAGTGCTAAATTCCCCTCACTAGGAAACCCGTTTCTTCTGACGTAAGGGTGCGCATACGGAACCGACTTGCTGAAACTAAGTTTATCAGCAGGTGCACGCCGGCTAAACCGACAAATCATGGTGTTCGAACCGACTT
7466	PAM_-13_DONORf_length_94_center_14_chassis_6	TAGCAAGGTC	-13	94	F	14	6	CCGACTTGCTGAAACTAA	TGAATCACCGACTTGCTGAAACTAACCTTCAGCAGGACTAGCAAGGTCTTGCGGTCGACAGGATGAGCGGTTGTGTCGCATACGAGTGCTAAATTCCCCTCACT	CGTATGCGCACCCTTAGCGAGAGGTTTATCATTAAGGTCAACCTCTGGATGTTGTTTCGGCATCCTGCATTGAATCTGAGTTACTGTCTGTTTTCCTTGAATCACCGACTTGCTGAAACTAACCTTCAGCAGGACTAGCAAGGTCTTGCGGTCGACAGGATGAGCGGTTGTGTCGCATACGAGTGCTAAATTCCCCTCACTAGGAAACCCGTTTCTTCTGACGTAAGGGTGCGCATACGCCGACTTGCTGAAACTAAGTTTCAGAGCTATGCTGGAAACAGCATAGCAAGTTGAAATAAGGCTAGTCCGTTATCAACTTGAAAAAGTGGCACCGAGTCGGTGCTTTTT	CGATCGCCCTTGGTGCACCTGCATCATCCTTGAATCACCGACTTGCTGAAACTAACCTTCAGCAGGACTAGCAAGGTCTTGCGGTCGACAGGATGAGCGGTTGTGTCGCATACGAGTGCTAAATTCCCCTCACTAGGAAACCCGTTTCTTCTGACGTAAGGGTGCGCATACGCCGACTTGCTGAAACTAAGTTTATCAGCAGGTGCACGCCGGCTAAACCCGGACCCAGGGTGCGGACTAGTATGGCGTT
7467	PAM_-13_DONORf_length_94_center_14_chassis_7	ATAGTGCACC	-13	94	F	14	7	CCGACTTGCTGAAACTAA	TGAATCACCGACTTGCTGAAACTAACCTTCAGCAGGACATAGTGCACCTTGCGGTCGACAGGATGAGCGGTTGTGTCGCATACGAGTGCTAAATTCCCCTCACT	TGATAAGATTCCGTATGCGCACCCTTAGCGAGAGGTTTATCATTAAGGTCAACCTCTGGATGTTGTTTCGGCATCCTGCATTGAATCTGAGTTACTGTCTGTTTTCCTTGAATCACCGACTTGCTGAAACTAACCTTCAGCAGGACATAGTGCACCTTGCGGTCGACAGGATGAGCGGTTGTGTCGCATACGAGTGCTAAATTCCCCTCACTGGAAACCCGTTTCTTCTGACGTAAGGGTGCGCATACGGAATCTTATCACCGACTTGCTGAAACTAAGTTTCAGAGCTATGCTGGAAACAGCATAGCAAGTTGAAATAAGGCTAGTCCGTTATCAACTTGAAAAAGTGGCACCGAGTCGGTGCTTTTT	CGATCGCCCTTGGTGCACCTGCATCATCCTTGAATCACCGACTTGCTGAAACTAACCTTCAGCAGGACATAGTGCACCTTGCGGTCGACAGGATGAGCGGTTGTGTCGCATACGAGTGCTAAATTCCCCTCACTGGAAACCCGTTTCTTCTGACGTAAGGGTGCGCATACGGAATCTTATCACCGACTTGCTGAAACTAAGTTTATCAGCAGGTGCACGCCGGCTAAACCCGTGCTCGGTTTAGTCTGTA
7468	PAM_-13_DONORf_length_94_center_14_chassis_8	ACCCTGGTTC	-13	94	F	14	8	CCGACTTGCTGAAACTAA	TGAATCACCGACTTGCTGAAACTAACCTTCAGCAGGACACCCTGGTTCTTGCGGTCGACAGGATGAGCGGTTGTGTCGCATACGAGTGCTAAATTCCCCTCACT	TGATAAGATTCCGTATGCGCACCCTTAGCGAGAGGTTTATCATTAAGGTCAACCTCTGGATGTTGTTTCGGCATCCTGCATTGAATCTGAGTTACTGTCTGTTTTCCTTGAATCACCGACTTGCTGAAACTAACCTTCAGCAGGACACCCTGGTTCTTGCGGTCGACAGGATGAGCGGTTGTGTCGCATACGAGTGCTAAATTCCCCTCACTAGGACCCGTTTCTTCTGACGTAAGGGTGCGCATACGGAATCTTATCACCGACTTGCTGAAACTAAGTTTCAGAGCTATGCTGGAAACAGCATAGCAAGTTGAAATAAGGCTAGTCCGTTATCAACTTGAAAAAGTGGCACCGAGTCGGTGCTTTTT	CGATCGCCCTTGGTGCACCTGCATCATCCTTGAATCACCGACTTGCTGAAACTAACCTTCAGCAGGACACCCTGGTTCTTGCGGTCGACAGGATGAGCGGTTGTGTCGCATACGAGTGCTAAATTCCCCTCACTAGGACCCGTTTCTTCTGACGTAAGGGTGCGCATACGGAATCTTATCACCGACTTGCTGAAACTAAGTTTATCAGCAGGTGCACGCCGGCTAAACCGCGAGACGGATCTACGAGGGG
7469	PAM_-13_DONORf_length_94_center_14_chassis_9	GCTCAAAGAG	-13	94	F	14	9	CCGACTTGCTGAAACTAA	TGAATCACCGACTTGCTGAAACTAACCTTCAGCAGGACGCTCAAAGAGTTGCGGTCGACAGGATGAGCGGTTGTGTCGCATACGAGTGCTAAATTCCCCTCACT	TGATAAGATTCCGTATGCGCACCCTTAGCGAGAGGTTTATCATTAAGGTCAACCTCTGGATGTTGTTTCGGCATCCTGCATTGAATCTGAGTTACTGTCTGTTTTCCTTGAATCACCGACTTGCTGAAACTAACCTTCAGCAGGACGCTCAAAGAGTTGCGGTCGACAGGATGAGCGGTTGTGTCGCATACGAGTGCTAAATTCCCCTCACTAGGAACCGTTTCTTCTGACGTAAGGGTGCGCATACGGAATCTTATCACCGACTTGCTGAAACTAAGTTTCAGAGCTATGCTGGAAACAGCATAGCAAGTTGAAATAAGGCTAGTCCGTTATCAACTTGAAAAAGTGGCACCGAGTCGGTGCTTTTT	CGATCGCCCTTGGTGCACCTGCATCATCCTTGAATCACCGACTTGCTGAAACTAACCTTCAGCAGGACGCTCAAAGAGTTGCGGTCGACAGGATGAGCGGTTGTGTCGCATACGAGTGCTAAATTCCCCTCACTAGGAACCGTTTCTTCTGACGTAAGGGTGCGCATACGGAATCTTATCACCGACTTGCTGAAACTAAGTTTATCAGCAGGTGCACGCCGGCTAAACCCCACCGCGATCTATTCATGGT
7470	PAM_-13_DONORf_length_94_center_14_chassis_10	ATCGTGCACT	-13	94	F	14	10	CCGACTTGCTGAAACTAA	TGAATCACCGACTTGCTGAAACTAACCTTCAGCAGGACATCGTGCACTTTGCGGTCGACAGGATGAGCGGTTGTGTCGCATACGAGTGCTAAATTCCCCTCACT	TGATAAGATTCCGTATGCGCACCCTTAGCGAGAGGTTTATCATTAAGGTCAACCTCTGGATGTTGTTTCGGCATCCTGCATTGAATCTGAGTTACTGTCTGTTTTCCTTGAATCACCGACTTGCTGAAACTAACCTTCAGCAGGACATCGTGCACTTTGCGGTCGACAGGATGAGCGGTTGTGTCGCATACGAGTGCTAAATTCCCCTCACTAGGAAACCTGTTTCTTCTGACGTAAGGGTGCGCATACGGAATCTTATCACCGACTTGCTGAAACTAAGTTTCAGAGCTATGCTGGAAACAGCATAGCAAGTTGAAATAAGGCTAGTCCGTTATCAACTTGAAAAAGTGGCACCGAGTCGGTGCTTTTT	CGATCGCCCTTGGTGCACCTGCATCATCCTTGAATCACCGACTTGCTGAAACTAACCTTCAGCAGGACATCGTGCACTTTGCGGTCGACAGGATGAGCGGTTGTGTCGCATACGAGTGCTAAATTCCCCTCACTAGGAAACCTGTTTCTTCTGACGTAAGGGTGCGCATACGGAATCTTATCACCGACTTGCTGAAACTAAGTTTATCAGCAGGTGCACGCCGGCTAAACCAGATCGTGTGTGCTAAGAC
7471	PAM_-13_DONORf_length_94_center_14_chassis_11	CTAACGTGGG	-13	94	F	14	11	CCGACTTGCTGAAACTAA	TGAATCACCGACTTGCTGAAACTAACCTTCAGCAGGACCTAACGTGGGTTGCGGTCGACAGGATGAGCGGTTGTGTCGCATACGAGTGCTAAATTCCCCTCACT	TGATAAGATTCCGTATGCGCACCCTTAGCGAGAGGTTTATCATTAAGGTCAACCTCTGGATGTTGTTTCGGCATCCTGCATTGAATCTGAGTTACTGTCTGTTTTCCTTGAATCACCGACTTGCTGAAACTAACCTTCAGCAGGACCTAACGTGGGTTGCGGTCGACAGGATGAGCGGTTGTGTCGCATACGAGTGCTAAATTCCCCTCACTAGGAAACCCGTATCTTCTGACGTAAGGGTGCGCATACGGAATCTTATCACCGACTTGCTGAAACTAAGTTTCAGAGCTATGCTGGAAACAGCATAGCAAGTTGAAATAAGGCTAGTCCGTTATCAACTTGAAAAAGTGGCACCGAGTCGGTGCTTTTT	CGATCGCCCTTGGTGCACCTGCATCATCCTTGAATCACCGACTTGCTGAAACTAACCTTCAGCAGGACCTAACGTGGGTTGCGGTCGACAGGATGAGCGGTTGTGTCGCATACGAGTGCTAAATTCCCCTCACTAGGAAACCCGTATCTTCTGACGTAAGGGTGCGCATACGGAATCTTATCACCGACTTGCTGAAACTAAGTTTATCAGCAGGTGCACGCCGGCTAAACCGACAGAAAGCCCTTCAGTC
7472	PAM_-13_DONORf_length_94_center_14_chassis_12	GCGTACCTAC	-13	94	F	14	12	CCGACTTGCTGAAACTAA	TGAATCACCGACTTGCTGAAACTAACCTTCAGCAGGACGCGTACCTACTTGCGGTCGACAGGATGAGCGGTTGTGTCGCATACGAGTGCTAAATTCCCCTCACT	TGATAAGATTCCGTATGCGCACCCTTAGCGAGAGGTTTATCATTAAGGTCAACCTCTGGATGTTGTTTCGGCATCCTGCATTGAATCTGAGTTACTGTCTGTTTTCCTTGAATCACCGACTTGCTGAAACTAACCTTCAGCAGGACGCGTACCTACTTGCGGTCGACAGGATGAGCGGTTGTGTCGCATACGAGTGCTAAATTCCCCTCACTTATCATGTAATACTCTACGGCGTAAGGGTGCGCATACGGAATCTTATCACCGACTTGCTGAAACTAAGTTTCAGAGCTATGCTGGAAACAGCATAGCAAGTTGAAATAAGGCTAGTCCGTTATCAACTTGAAAAAGTGGCACCGAGTCGGTGCTTTTT	CGATCGCCCTTGGTGCACCTGCATCATCCTTGAATCACCGACTTGCTGAAACTAACCTTCAGCAGGACGCGTACCTACTTGCGGTCGACAGGATGAGCGGTTGTGTCGCATACGAGTGCTAAATTCCCCTCACTTATCATGTAATACTCTACGGCGTAAGGGTGCGCATACGGAATCTTATCACCGACTTGCTGAAACTAAGTTTATCAGCAGGTGCACGCCGGCTAAACCAGCGCTTCGGTACAATCCC
7473	PAM_-13_DONORf_length_94_center_14_chassis_13	GACTAGGAGC	-13	94	F	14	13	CCGACTTGCTGAAACTAA	TGAATCACCGACTTGCTGAAACTAACCTTCAGCAGGACGACTAGGAGCTTGCGGTCGACAGGATGAGCGGTTGTGTCGCATACGAGTGCTAAATTCCCCTCACT	TGATAAGATTCCGTATGCGCACCCTTAGCGAGAGGTTTATCATTAAGGTCAACCTCTGGATGTTGTTTCGGCATCCTGCATTGAATCTGAGTTACTGTCTGTTTTCCTTGAATCACCGACTTGCTGAAACTAACCTTCAGCAGGACGACTAGGAGCTTGCGGTCGACAGGATGAGCGGTTGTGTCGCATACGAGTGCTAAATTCCCCTCACTATATCGGCGTAATTTCGGTTCGTAAGGGTGCGCATACGGAATCTTATCACCGACTTGCTGAAACTAAGTTTCAGAGCTATGCTGGAAACAGCATAGCAAGTTGAAATAAGGCTAGTCCGTTATCAACTTGAAAAAGTGGCACCGAGTCGGTGCTTTTT	CGATCGCCCTTGGTGCACCTGCATCATCCTTGAATCACCGACTTGCTGAAACTAACCTTCAGCAGGACGACTAGGAGCTTGCGGTCGACAGGATGAGCGGTTGTGTCGCATACGAGTGCTAAATTCCCCTCACTATATCGGCGTAATTTCGGTTCGTAAGGGTGCGCATACGGAATCTTATCACCGACTTGCTGAAACTAAGTTTATCAGCAGGTGCACGCCGGCTAAACCCAAGAGTAGGATGAATGTT
7474	PAM_-13_DONORf_length_94_center_14_chassis_14	AACAGAGAGC	-13	94	F	14	14	CCGACTTGCTGAAACTAA	TGAATCACCGACTTGCTGAAACTAACCTTCAGCAGGACAACAGAGAGCTTGCGGTCGACAGGATGAGCGGTTGTGTCGCATACGAGTGCTAAATTCCCCTCACT	TGATAAGATTCCGTATGCGCACCCTTAGCGAGAGGTTTATCATTAAGGTCAACCTCTGGATGTTGTTTCGGCATCCTGCATTGAATCTGAGTTACTGTCTGTTTTCCTTGAATCACCGACTTGCTGAAACTAACCTTCAGCAGGACAACAGAGAGCTTGCGGTCGACAGGATGAGCGGTTGTGTCGCATACGAGTGCTAAATTCCCCTCACTATCTATCGTGATATTCAGATCGTAAGGGTGCGCATACGGAATCTTATCACCGACTTGCTGAAACTAAGTTTCAGAGCTATGCTGGAAACAGCATAGCAAGTTGAAATAAGGCTAGTCCGTTATCAACTTGAAAAAGTGGCACCGAGTCGGTGCTTTTT	CGATCGCCCTTGGTGCACCTGCATCATCCTTGAATCACCGACTTGCTGAAACTAACCTTCAGCAGGACAACAGAGAGCTTGCGGTCGACAGGATGAGCGGTTGTGTCGCATACGAGTGCTAAATTCCCCTCACTATCTATCGTGATATTCAGATCGTAAGGGTGCGCATACGGAATCTTATCACCGACTTGCTGAAACTAAGTTTATCAGCAGGTGCACGCCGGCTAAACCTGTGCATTCAAGGTAAACA
7475	PAM_-13_DONORf_length_94_center_14_chassis_15	GTAACCCTGT	-13	94	F	14	15	CCGACTTGCTGAAACTAA	TGAATCACCGACTTGCTGAAACTAACCTTCAGCAGGACGTAACCCTGTTTGCGGTCGACAGGATGAGCGGTTGTGTCGCATACGAGTGCTAAATTCCCCTCACT	TGATAAGATTCCGTATGCGCACCCTTAGCGAGAGGTTTATCATTAAGGTCAACCTCTGGATGTTGTTTCGGCATCCTGCATTGAATCTGAGTTACTGTCTGTTTTCCTTGAATCACCGACTTGCTGAAACTAACCTTCAGCAGGACGTAACCCTGTTTGCGGTCGACAGGATGAGCGGTTGTGTCGCATACGAGTGCTAAATTCCCCTCACTATATGGACACGGTGAGCACTCGTAAGGGTGCGCATACGGAATCTTATCACCGACTTGCTGAAACTAAGTTTCAGAGCTATGCTGGAAACAGCATAGCAAGTTGAAATAAGGCTAGTCCGTTATCAACTTGAAAAAGTGGCACCGAGTCGGTGCTTTTT	CGATCGCCCTTGGTGCACCTGCATCATCCTTGAATCACCGACTTGCTGAAACTAACCTTCAGCAGGACGTAACCCTGTTTGCGGTCGACAGGATGAGCGGTTGTGTCGCATACGAGTGCTAAATTCCCCTCACTATATGGACACGGTGAGCACTCGTAAGGGTGCGCATACGGAATCTTATCACCGACTTGCTGAAACTAAGTTTATCAGCAGGTGCACGCCGGCTAAACCATGACAACTCCACACAAAA
7476	PAM_-13_DONORf_length_94_center_14_chassis_16	GCTGCAACAA	-13	94	F	14	16	CCGACTTGCTGAAACTAA	TGAATCACCGACTTGCTGAAACTAACCTTCAGCAGGACGCTGCAACAATTGCGGTCGACAGGATGAGCGGTTGTGTCGCATACGAGTGCTAAATTCCCCTCACT	TGATAAGATTCCGTATGCGCACCCTTAGCGAGAGGTTTATCATTAAGGTCAACCTCTGGATGTTGTTTCGGCATCCTGCATTGAATCTGAGTTACTGTCTGTTTTCCTTGAATCACCGACTTGCTGAAACTAACCTTCAGCAGGACGCTGCAACAATTGCGGTCGACAGGATGAGCGGTTGTGTCGCATACGAGTGCTAAATTCCCCTCACTATCATTTACGGTACGATCAGCGTAAGGGTGCGCATACGGAATCTTATCACCGACTTGCTGAAACTAAGTTTCAGAGCTATGCTGGAAACAGCATAGCAAGTTGAAATAAGGCTAGTCCGTTATCAACTTGAAAAAGTGGCACCGAGTCGGTGCTTTTT	CGATCGCCCTTGGTGCACCTGCATCATCCTTGAATCACCGACTTGCTGAAACTAACCTTCAGCAGGACGCTGCAACAATTGCGGTCGACAGGATGAGCGGTTGTGTCGCATACGAGTGCTAAATTCCCCTCACTATCATTTACGGTACGATCAGCGTAAGGGTGCGCATACGGAATCTTATCACCGACTTGCTGAAACTAAGTTTATCAGCAGGTGCACGCCGGCTAAACCGAGCGCGTTAGATGTGTCA
7477	PAM_-13_DONORf_length_94_center_14_chassis_17	GCCCAATGCT	-13	94	F	14	17	CCGACTTGCTGAAACTAA	TGAATCACCGACTTGCTGAAACTAACCTTCAGCAGGACGCCCAATGCTTTGCGGTCGACAGGATGAGCGGTTGTGTCGCATACGAGTGCTAAATTCCCCTCACT	TGATAAGATTCCGTATGCGCACCCTTAGCGAGAGGTTTATCATTAAGGTCAACCTCTGGATGTTGTTTCGGCATCCTGCATTGAATCTGAGTTACTGTCTGTTTTCCTTGAATCACCGACTTGCTGAAACTAACCTTCAGCAGGACGCCCAATGCTTTGCGGTCGACAGGATGAGCGGTTGTGTCGCATACGAGTGCTAAATTCCCCTCACTAGGAAATCCAACATTCACTGCGTAAGGGTGCGCATACGGAATCTTATCACCGACTTGCTGAAACTAAGTTTCAGAGCTATGCTGGAAACAGCATAGCAAGTTGAAATAAGGCTAGTCCGTTATCAACTTGAAAAAGTGGCACCGAGTCGGTGCTTTTT	CGATCGCCCTTGGTGCACCTGCATCATCCTTGAATCACCGACTTGCTGAAACTAACCTTCAGCAGGACGCCCAATGCTTTGCGGTCGACAGGATGAGCGGTTGTGTCGCATACGAGTGCTAAATTCCCCTCACTAGGAAATCCAACATTCACTGCGTAAGGGTGCGCATACGGAATCTTATCACCGACTTGCTGAAACTAAGTTTATCAGCAGGTGCACGCCGGCTAAACCTTTAACCAAGTCAGATCGA
7478	PAM_-13_DONORf_length_94_center_14_chassis_18	GGAGCCCTAA	-13	94	F	14	18	CCGACTTGCTGAAACTAA	TGAATCACCGACTTGCTGAAACTAACCTTCAGCAGGACGGAGCCCTAATTGCGGTCGACAGGATGAGCGGTTGTGTCGCATACGAGTGCTAAATTCCCCTCACT	TGATAAGATTCCGTATGCGCACCCTTAGCGAGAGGTTTATCATTAAGGTCAACCTCTGGATGTTGTTTCGGCATCCTGCATTGAATCTGAGTTACTGTCTGTTTTCCTTGAATCACCGACTTGCTGAAACTAACCTTCAGCAGGACGGAGCCCTAATTGCGGTCGACAGGATGAGCGGTTGTGTCGCATACGAGTGCTAAATTCCCCTCACTGGATCACTCACTGTATACCGCGTAAGGGTGCGCATACGGAATCTTATCACCGACTTGCTGAAACTAAGTTTCAGAGCTATGCTGGAAACAGCATAGCAAGTTGAAATAAGGCTAGTCCGTTATCAACTTGAAAAAGTGGCACCGAGTCGGTGCTTTTT	CGATCGCCCTTGGTGCACCTGCATCATCCTTGAATCACCGACTTGCTGAAACTAACCTTCAGCAGGACGGAGCCCTAATTGCGGTCGACAGGATGAGCGGTTGTGTCGCATACGAGTGCTAAATTCCCCTCACTGGATCACTCACTGTATACCGCGTAAGGGTGCGCATACGGAATCTTATCACCGACTTGCTGAAACTAAGTTTATCAGCAGGTGCACGCCGGCTAAACCTCGTGGTTATTGTCTGGAG
7479	PAM_-13_DONORf_length_94_center_14_chassis_19	CAAGACAGTC	-13	94	F	14	19	CCGACTTGCTGAAACTAA	TGAATCACCGACTTGCTGAAACTAACCTTCAGCAGGACCAAGACAGTCTTGCGGTCGACAGGATGAGCGGTTGTGTCGCATACGAGTGCTAAATTCCCCTCACT	TGATAAGATTCCGTATGCGCACCCTTAGCGAGAGGTTTATCATTAAGGTCAACCTCTGGATGTTGTTTCGGCATCCTGCATTGAATCTGAGTTACTGTCTGTTTTCCTTGAATCACCGACTTGCTGAAACTAACCTTCAGCAGGACCAAGACAGTCTTGCGGTCGACAGGATGAGCGGTTGTGTCGCATACGAGTGCTAAATTCCCCTCACTAGGAAACTGTAAATAAACCGCGTAAGGGTGCGCATACGGAATCTTATCACCGACTTGCTGAAACTAAGTTTCAGAGCTATGCTGGAAACAGCATAGCAAGTTGAAATAAGGCTAGTCCGTTATCAACTTGAAAAAGTGGCACCGAGTCGGTGCTTTTT	CGATCGCCCTTGGTGCACCTGCATCATCCTTGAATCACCGACTTGCTGAAACTAACCTTCAGCAGGACCAAGACAGTCTTGCGGTCGACAGGATGAGCGGTTGTGTCGCATACGAGTGCTAAATTCCCCTCACTAGGAAACTGTAAATAAACCGCGTAAGGGTGCGCATACGGAATCTTATCACCGACTTGCTGAAACTAAGTTTATCAGCAGGTGCACGCCGGCTAAACCGGGGTCCATTAAGCAGAAT
7480	PAM_-13_DONORf_length_94_center_14_chassis_20	GCCCATAGGT	-13	94	F	14	20	CCGACTTGCTGAAACTAA	TGAATCACCGACTTGCTGAAACTAACCTTCAGCAGGACGCCCATAGGTTTGCGGTCGACAGGATGAGCGGTTGTGTCGCATACGAGTGCTAAATTCCCCTCACT	TGATAAGATTCCGTATGCGCACCCTTAGCGAGAGGTTTATCATTAAGGTCAACCTCTGGATGTTGTTTCGGCATCCTGCATTGAATCTGAGTTACTGTCTGTTTTCCTTGAATCACCGACTTGCTGAAACTAACCTTCAGCAGGACGCCCATAGGTTTGCGGTCGACAGGATGAGCGGTTGTGTCGCATACGAGTGCTAAATTCCCCTCACTGCGGGCGGTGTAACGTTCCACGTAAGGGTGCGCATACGGAATCTTATCACCGACTTGCTGAAACTAAGTTTCAGAGCTATGCTGGAAACAGCATAGCAAGTTGAAATAAGGCTAGTCCGTTATCAACTTGAAAAAGTGGCACCGAGTCGGTGCTTTTT	CGATCGCCCTTGGTGCACCTGCATCATCCTTGAATCACCGACTTGCTGAAACTAACCTTCAGCAGGACGCCCATAGGTTTGCGGTCGACAGGATGAGCGGTTGTGTCGCATACGAGTGCTAAATTCCCCTCACTGCGGGCGGTGTAACGTTCCACGTAAGGGTGCGCATACGGAATCTTATCACCGACTTGCTGAAACTAAGTTTATCAGCAGGTGCACGCCGGCTAAACCTCGAAGACTCCGAACCCAT
7481	PAM_-13_DONORf_length_94_center_14_chassis_21	ATCACAAGCG	-13	94	F	14	21	CCGACTTGCTGAAACTAA	TGAATCACCGACTTGCTGAAACTAACCTTCAGCAGGACATCACAAGCGTTGCGGTCGACAGGATGAGCGGTTGTGTCGCATACGAGTGCTAAATTCCCCTCACT	TGATAAGATTCCGTATGCGCACCCTTAGCGAGAGGTTTATCATTAAGGTCAACCTCTGGATGTTGTTTCGGCATCCTGCATTGAATCTGAGTTACTGTCTGTTTTCCTTGAATCACCGACTTGCTGAAACTAACCTTCAGCAGGACATCACAAGCGTTGCGGTCGACAGGATGAGCGGTTGTGTCGCATACGAGTGCTAAATTCCCCTCACTAGGAAACTGTAGATAACCCGCGTAAGGGTGCGCATACGGAATCTTATCACCGACTTGCTGAAACTAAGTTTCAGAGCTATGCTGGAAACAGCATAGCAAGTTGAAATAAGGCTAGTCCGTTATCAACTTGAAAAAGTGGCACCGAGTCGGTGCTTTTT	CGATCGCCCTTGGTGCACCTGCATCATCCTTGAATCACCGACTTGCTGAAACTAACCTTCAGCAGGACATCACAAGCGTTGCGGTCGACAGGATGAGCGGTTGTGTCGCATACGAGTGCTAAATTCCCCTCACTAGGAAACTGTAGATAACCCGCGTAAGGGTGCGCATACGGAATCTTATCACCGACTTGCTGAAACTAAGTTTATCAGCAGGTGCACGCCGGCTAAACCCCGCGATAGGCCAAACTTC
7482	PAM_-13_DONORf_length_94_center_14_chassis_22	GAGGCTAGAA	-13	94	F	14	22	CCGACTTGCTGAAACTAA	TGAATCACCGACTTGCTGAAACTAACCTTCAGCAGGACGAGGCTAGAATTGCGGTCGACAGGATGAGCGGTTGTGTCGCATACGAGTGCTAAATTCCCCTCACT	TGATAAGATTCCGTATGCGCACCCTTAGCGAGAGGTTTATCATTAAGGTCAACCTCTGGATGTTGTTTCGGCATCCTGCATTGAATCTGAGTTACTGTCTGTTTTCCTTGTGAATCACCGACTTGCTGAAACTAACCTTCAGCAGGACGAGGCTAGAATTGCGGTCGACAGGATGAGCGGTTGTGTCGCATACGAGTGCTAAATTCCCCTCACTCCAGGAAACCCGTTTCTTCTGACGTAAGGGTGCGCATACGGAATCTTATCACCGACTTGCTGAAACTAAGTTTCAGAGCTATGCTGGAAACAGCATAGCAAGTTGAAATAAGGCTAGTCCGTTATCAACTTGAAAAAGTGGCACCGAGTCGGTGCTTTTT	CGATCGCCCTTGGTGCACCTGCATCATCCTTGTGAATCACCGACTTGCTGAAACTAACCTTCAGCAGGACGAGGCTAGAATTGCGGTCGACAGGATGAGCGGTTGTGTCGCATACGAGTGCTAAATTCCCCTCACTCCAGGAAACCCGTTTCTTCTGACGTAAGGGTGCGCATACGGAATCTTATCACCGACTTGCTGAAACTAAGTTTATCAGCAGGTGCACGCCGGCTAAACCGTGAACTTAATCCGA
7483	PAM_-13_DONORf_length_94_center_14_chassis_23	GGGTATCGCT	-13	94	F	14	23	CCGACTTGCTGAAACTAA	TGAATCACCGACTTGCTGAAACTAACCTTCAGCAGGACGGGTATCGCTTTGCGGTCGACAGGATGAGCGGTTGTGTCGCATACGAGTGCTAAATTCCCCTCACT	TGATAAGATTCCGTATGCGCACCCTTAGCGAGAGGTTTATCATTAAGGTCAACCTCTGGATGTTGTTTCGGCATCCTGCATTGAATCTGAGTTACTGTCTGTTTTCCTTGTTTGAATCACCGACTTGCTGAAACTAACCTTCAGCAGGACGGGTATCGCTTTGCGGTCGACAGGATGAGCGGTTGTGTCGCATACGAGTGCTAAATTCCCCTCACTAACCAGGAAACCCGTTTCTTCTGACGTAAGGGTGCGCATACGGAATCTTATCACCGACTTGCTGAAACTAAGTTTCAGAGCTATGCTGGAAACAGCATAGCAAGTTGAAATAAGGCTAGTCCGTTATCAACTTGAAAAAGTGGCACCGAGTCGGTGCTTTTT	CGATCGCCCTTGGTGCACCTGCATCATCCTTGTTTGAATCACCGACTTGCTGAAACTAACCTTCAGCAGGACGGGTATCGCTTTGCGGTCGACAGGATGAGCGGTTGTGTCGCATACGAGTGCTAAATTCCCCTCACTAACCAGGAAACCCGTTTCTTCTGACGTAAGGGTGCGCATACGGAATCTTATCACCGACTTGCTGAAACTAAGTTTATCAGCAGGTGCACGCCGGCTAAACCCGTCATAACTT
7484	PAM_-13_DONORf_length_94_center_14_chassis_24	CGTTAGCAAG	-13	94	F	14	24	CCGACTTGCTGAAACTAA	TGAATCACCGACTTGCTGAAACTAACCTTCAGCAGGACCGTTAGCAAGTTGCGGTCGACAGGATGAGCGGTTGTGTCGCATACGAGTGCTAAATTCCCCTCACT	TGATAAGATTCCGTATGCGCACCCTTAGCGAGAGGTTTATCATTAAGGTCAACCTCTGGATGTTGTTTCGGCATCCTGCATTGAATCTGAGTTACTGTCTGTTTTCCTTGTTGGTGAATCACCGACTTGCTGAAACTAACCTTCAGCAGGACCGTTAGCAAGTTGCGGTCGACAGGATGAGCGGTTGTGTCGCATACGAGTGCTAAATTCCCCTCACTCCAACCAGGAAACCCGTTTCTTCTGACGTAAGGGTGCGCATACGGAATCTTATCACCGACTTGCTGAAACTAAGTTTCAGAGCTATGCTGGAAACAGCATAGCAAGTTGAAATAAGGCTAGTCCGTTATCAACTTGAAAAAGTGGCACCGAGTCGGTGCTTTTT	CGATCGCCCTTGGTGCACCTGCATCATCCTTGTTGGTGAATCACCGACTTGCTGAAACTAACCTTCAGCAGGACCGTTAGCAAGTTGCGGTCGACAGGATGAGCGGTTGTGTCGCATACGAGTGCTAAATTCCCCTCACTCCAACCAGGAAACCCGTTTCTTCTGACGTAAGGGTGCGCATACGGAATCTTATCACCGACTTGCTGAAACTAAGTTTATCAGCAGGTGCACGCCGGCTAAACCCTCCTAT
7485	PAM_-13_DONORf_length_94_center_14_chassis_25	GTTCAGGAAC	-13	94	F	14	25	CCGACTTGCTGAAACTAA	TGAATCACCGACTTGCTGAAACTAACCTTCAGCAGGACGTTCAGGAACTTGCGGTCGACAGGATGAGCGGTTGTGTCGCATACGAGTGCTAAATTCCCCTCACT	TGATAAGATTCCGTATGCGCACCCTTAGCGAGAGGTTTATCATTAAGGTCAACCTCTGGATGTTGTTTCGGCATCCTGCATTGAATCTGAGTTACTGTCTGTTTTCCTTGTTGGAATGAATCACCGACTTGCTGAAACTAACCTTCAGCAGGACGTTCAGGAACTTGCGGTCGACAGGATGAGCGGTTGTGTCGCATACGAGTGCTAAATTCCCCTCACTAGCCAACCAGGAAACCCGTTTCTTCTGACGTAAGGGTGCGCATACGGAATCTTATCACCGACTTGCTGAAACTAAGTTTCAGAGCTATGCTGGAAACAGCATAGCAAGTTGAAATAAGGCTAGTCCGTTATCAACTTGAAAAAGTGGCACCGAGTCGGTGCTTTTT	CGATCGCCCTTGGTGCACCTGCATCATCCTTGTTGGAATGAATCACCGACTTGCTGAAACTAACCTTCAGCAGGACGTTCAGGAACTTGCGGTCGACAGGATGAGCGGTTGTGTCGCATACGAGTGCTAAATTCCCCTCACTAGCCAACCAGGAAACCCGTTTCTTCTGACGTAAGGGTGCGCATACGGAATCTTATCACCGACTTGCTGAAACTAAGTTTATCAGCAGGTGCACGCCGGCTAAACCGGT
7486	PAM_-13_DONORr_length_94_center_14_chassis_1	TACCCTCGGT	-13	94	R	14	1	CCGACTTGCTGAAACTAA	AGTGAGGGGAATTTAGCACTCGTATGCGACACAACCGCTCATCCTGTCGACCGCAAACCGAGGGTAGTCCTGCTGAAGGTTAGTTTCAGCAAGTCGGTGATTCA	TGCGCACCCTTAGCGAGAGGTTTATCATTAAGGTCAACCTCTGGATGTTGTTTCGGCATCCTGCATTGAATCTGAGTTACTGTCTGTTTTCCTAGTGAGGGGAATTTAGCACTCGTATGCGACACAACCGCTCATCCTGTCGACCGCAAACCGAGGGTAGTCCTGCTGAAGGTTAGTTTCAGCAAGTCGGTGATTCAAGGAAACCCGTTTTTTCTGACGTAAGGGTGCGCACCGACTTGCTGAAACTAAGTTTCAGAGCTATGCTGGAAACAGCATAGCAAGTTGAAATAAGGCTAGTCCGTTATCAACTTGAAAAAGTGGCACCGAGTCGGTGCTTTTT	CGATCGCCCTTGGTGCACCTGCATCATCCTAGTGAGGGGAATTTAGCACTCGTATGCGACACAACCGCTCATCCTGTCGACCGCAAACCGAGGGTAGTCCTGCTGAAGGTTAGTTTCAGCAAGTCGGTGATTCAAGGAAACCCGTTTTTTCTGACGTAAGGGTGCGCACCGACTTGCTGAAACTAAGTTTATCAGCAGGTGCACGCCGGCTAAACCTGCTTGCCTTGTATGAAGGCATCATTCCTGTAGC
7487	PAM_-13_DONORr_length_94_center_14_chassis_2	TGGGACACCA	-13	94	R	14	2	CCGACTTGCTGAAACTAA	AGTGAGGGGAATTTAGCACTCGTATGCGACACAACCGCTCATCCTGTCGACCGCAATGGTGTCCCAGTCCTGCTGAAGGTTAGTTTCAGCAAGTCGGTGATTCA	TGCGCACCCTTAGCGAGAGGTTTATCATTAAGGTCAACCTCTGGATGTTGTTTCGGCATCCTGCATTGAATCTGAGTTACTGTCTGTTTTCCTAGTGAGGGGAATTTAGCACTCGTATGCGACACAACCGCTCATCCTGTCGACCGCAATGGTGTCCCAGTCCTGCTGAAGGTTAGTTTCAGCAAGTCGGTGATTCAAGGAAACCCGTTTCTTCTGACGTAAGGGTGCGCACCGACTTGCTGAAACTAAGTTTCAGAGCTATGCTGGAAACAGCATAGCAAGTTGAAATAAGGCTAGTCCGTTATCAACTTGAAAAAGTGGCACCGAGTCGGTGCTTTTT	CGATCGCCCTTGGTGCACCTGCATCATCCTAGTGAGGGGAATTTAGCACTCGTATGCGACACAACCGCTCATCCTGTCGACCGCAATGGTGTCCCAGTCCTGCTGAAGGTTAGTTTCAGCAAGTCGGTGATTCAAGGAAACCCGTTTCTTCTGACGTAAGGGTGCGCACCGACTTGCTGAAACTAAGTTTATCAGCAGGTGCACGCCGGCTAAACCTTAAAGTGACCGCAGCTTGTGCTCGCGATAGCTA
7488	PAM_-13_DONORr_length_94_center_14_chassis_3	CTGGGCAATC	-13	94	R	14	3	CCGACTTGCTGAAACTAA	AGTGAGGGGAATTTAGCACTCGTATGCGACACAACCGCTCATCCTGTCGACCGCAAGATTGCCCAGGTCCTGCTGAAGGTTAGTTTCAGCAAGTCGGTGATTCA	TGATAAGATTCCGTATGCGCACCCTTAGCGAGAGGTTTATCATTAAGGTCAACCTCTGGATGTTGTTTCGGCATCCTGCATTGAATCTGAGTTACTGTCTGTTTTCCTAGTGAGGGGAATTTAGCACTCGTATGCGACACAACCGCTCATCCTGTCGACCGCAAGATTGCCCAGGTCCTGCTGAAGGTTAGTTTCAGCAAGTCGGTGATTCAAGGAAACCCGTTTCTTCTGACGTAAGGGTGCGCATACGGAATCTTATCACCGACTTGCTGAAACTAAGTTTCAGAGCTATGCTGGAAACAGCATAGCAAGTTGAAATAAGGCTAGTCCGTTATCAACTTGAAAAAGTGGCACCGAGTCGGTGCTTTTT	CGATCGCCCTTGGTGCACCTGCATCATCCTAGTGAGGGGAATTTAGCACTCGTATGCGACACAACCGCTCATCCTGTCGACCGCAAGATTGCCCAGGTCCTGCTGAAGGTTAGTTTCAGCAAGTCGGTGATTCAAGGAAACCCGTTTCTTCTGACGTAAGGGTGCGCATACGGAATCTTATCACCGACTTGCTGAAACTAAGTTTATCAGCAGGTGCACGCCGGCTAAACCACTTCCCATGATGGGGTCC
7489	PAM_-13_DONORr_length_94_center_14_chassis_4	CCTCCACGTT	-13	94	R	14	4	CCGACTTGCTGAAACTAA	AGTGAGGGGAATTTAGCACTCGTATGCGACACAACCGCTCATCCTGTCGACCGCAAAACGTGGAGGGTCCTGCTGAAGGTTAGTTTCAGCAAGTCGGTGATTCA	AAGATTCCGTATGCGCACCCTTAGCGAGAGGTTTATCATTAAGGTCAACCTCTGGATGTTGTTTCGGCATCCTGCATTGAATCTGAGTTACTGTCTGTTTTCCTAGTGAGGGGAATTTAGCACTCGTATGCGACACAACCGCTCATCCTGTCGACCGCAAAACGTGGAGGGTCCTGCTGAAGGTTAGTTTCAGCAAGTCGGTGATTCAAGGAAACCCGTTTCTTCTGACGTAAGGGTGCGCATACGGAATCTTCCGACTTGCTGAAACTAAGTTTCAGAGCTATGCTGGAAACAGCATAGCAAGTTGAAATAAGGCTAGTCCGTTATCAACTTGAAAAAGTGGCACCGAGTCGGTGCTTTTT	CGATCGCCCTTGGTGCACCTGCATCATCCTAGTGAGGGGAATTTAGCACTCGTATGCGACACAACCGCTCATCCTGTCGACCGCAAAACGTGGAGGGTCCTGCTGAAGGTTAGTTTCAGCAAGTCGGTGATTCAAGGAAACCCGTTTCTTCTGACGTAAGGGTGCGCATACGGAATCTTCCGACTTGCTGAAACTAAGTTTATCAGCAGGTGCACGCCGGCTAAACCATCGTTCACTCCAGAGTCTAATG
7490	PAM_-13_DONORr_length_94_center_14_chassis_5	AAGTGGAGTG	-13	94	R	14	5	CCGACTTGCTGAAACTAA	AGTGAGGGGAATTTAGCACTCGTATGCGACACAACCGCTCATCCTGTCGACCGCAACACTCCACTTGTCCTGCTGAAGGTTAGTTTCAGCAAGTCGGTGATTCA	TTCCGTATGCGCACCCTTAGCGAGAGGTTTATCATTAAGGTCAACCTCTGGATGTTGTTTCGGCATCCTGCATTGAATCTGAGTTACTGTCTGTTTTCCTAGTGAGGGGAATTTAGCACTCGTATGCGACACAACCGCTCATCCTGTCGACCGCAACACTCCACTTGTCCTGCTGAAGGTTAGTTTCAGCAAGTCGGTGATTCAAGGAAACCCGTTTCTTCTGACGTAAGGGTGCGCATACGGAACCGACTTGCTGAAACTAAGTTTCAGAGCTATGCTGGAAACAGCATAGCAAGTTGAAATAAGGCTAGTCCGTTATCAACTTGAAAAAGTGGCACCGAGTCGGTGCTTTTT	CGATCGCCCTTGGTGCACCTGCATCATCCTAGTGAGGGGAATTTAGCACTCGTATGCGACACAACCGCTCATCCTGTCGACCGCAACACTCCACTTGTCCTGCTGAAGGTTAGTTTCAGCAAGTCGGTGATTCAAGGAAACCCGTTTCTTCTGACGTAAGGGTGCGCATACGGAACCGACTTGCTGAAACTAAGTTTATCAGCAGGTGCACGCCGGCTAAACCGCCACTGTGACCGGAATCCAGTATTTT
7491	PAM_-13_DONORr_length_94_center_14_chassis_6	ATGGACTCTG	-13	94	R	14	6	CCGACTTGCTGAAACTAA	AGTGAGGGGAATTTAGCACTCGTATGCGACACAACCGCTCATCCTGTCGACCGCAACAGAGTCCATGTCCTGCTGAAGGTTAGTTTCAGCAAGTCGGTGATTCA	CGTATGCGCACCCTTAGCGAGAGGTTTATCATTAAGGTCAACCTCTGGATGTTGTTTCGGCATCCTGCATTGAATCTGAGTTACTGTCTGTTTTCCTAGTGAGGGGAATTTAGCACTCGTATGCGACACAACCGCTCATCCTGTCGACCGCAACAGAGTCCATGTCCTGCTGAAGGTTAGTTTCAGCAAGTCGGTGATTCAAGGAAACCCGTTTCTTCTGACGTAAGGGTGCGCATACGCCGACTTGCTGAAACTAAGTTTCAGAGCTATGCTGGAAACAGCATAGCAAGTTGAAATAAGGCTAGTCCGTTATCAACTTGAAAAAGTGGCACCGAGTCGGTGCTTTTT	CGATCGCCCTTGGTGCACCTGCATCATCCTAGTGAGGGGAATTTAGCACTCGTATGCGACACAACCGCTCATCCTGTCGACCGCAACAGAGTCCATGTCCTGCTGAAGGTTAGTTTCAGCAAGTCGGTGATTCAAGGAAACCCGTTTCTTCTGACGTAAGGGTGCGCATACGCCGACTTGCTGAAACTAAGTTTATCAGCAGGTGCACGCCGGCTAAACCCCATTACGTGCCTCCCTCCAGGGGGTTTGG
7492	PAM_-13_DONORr_length_94_center_14_chassis_7	GCACGTGACA	-13	94	R	14	7	CCGACTTGCTGAAACTAA	AGTGAGGGGAATTTAGCACTCGTATGCGACACAACCGCTCATCCTGTCGACCGCAATGTCACGTGCGTCCTGCTGAAGGTTAGTTTCAGCAAGTCGGTGATTCA	TGATAAGATTCCGTATGCGCACCCTTAGCGAGAGGTTTATCATTAAGGTCAACCTCTGGATGTTGTTTCGGCATCCTGCATTGAATCTGAGTTACTGTCTGTTTTCCTAGTGAGGGGAATTTAGCACTCGTATGCGACACAACCGCTCATCCTGTCGACCGCAATGTCACGTGCGTCCTGCTGAAGGTTAGTTTCAGCAAGTCGGTGATTCAGGAAACCCGTTTCTTCTGACGTAAGGGTGCGCATACGGAATCTTATCACCGACTTGCTGAAACTAAGTTTCAGAGCTATGCTGGAAACAGCATAGCAAGTTGAAATAAGGCTAGTCCGTTATCAACTTGAAAAAGTGGCACCGAGTCGGTGCTTTTT	CGATCGCCCTTGGTGCACCTGCATCATCCTAGTGAGGGGAATTTAGCACTCGTATGCGACACAACCGCTCATCCTGTCGACCGCAATGTCACGTGCGTCCTGCTGAAGGTTAGTTTCAGCAAGTCGGTGATTCAGGAAACCCGTTTCTTCTGACGTAAGGGTGCGCATACGGAATCTTATCACCGACTTGCTGAAACTAAGTTTATCAGCAGGTGCACGCCGGCTAAACCGACGCGGCCACAGACAAGAC
7493	PAM_-13_DONORr_length_94_center_14_chassis_8	GCGCATTGGA	-13	94	R	14	8	CCGACTTGCTGAAACTAA	AGTGAGGGGAATTTAGCACTCGTATGCGACACAACCGCTCATCCTGTCGACCGCAATCCAATGCGCGTCCTGCTGAAGGTTAGTTTCAGCAAGTCGGTGATTCA	TGATAAGATTCCGTATGCGCACCCTTAGCGAGAGGTTTATCATTAAGGTCAACCTCTGGATGTTGTTTCGGCATCCTGCATTGAATCTGAGTTACTGTCTGTTTTCCTAGTGAGGGGAATTTAGCACTCGTATGCGACACAACCGCTCATCCTGTCGACCGCAATCCAATGCGCGTCCTGCTGAAGGTTAGTTTCAGCAAGTCGGTGATTCAAGGACCCGTTTCTTCTGACGTAAGGGTGCGCATACGGAATCTTATCACCGACTTGCTGAAACTAAGTTTCAGAGCTATGCTGGAAACAGCATAGCAAGTTGAAATAAGGCTAGTCCGTTATCAACTTGAAAAAGTGGCACCGAGTCGGTGCTTTTT	CGATCGCCCTTGGTGCACCTGCATCATCCTAGTGAGGGGAATTTAGCACTCGTATGCGACACAACCGCTCATCCTGTCGACCGCAATCCAATGCGCGTCCTGCTGAAGGTTAGTTTCAGCAAGTCGGTGATTCAAGGACCCGTTTCTTCTGACGTAAGGGTGCGCATACGGAATCTTATCACCGACTTGCTGAAACTAAGTTTATCAGCAGGTGCACGCCGGCTAAACCAACTCCGAGGGAAATGAAGAA
7494	PAM_-13_DONORr_length_94_center_14_chassis_9	CCTCGAGTGA	-13	94	R	14	9	CCGACTTGCTGAAACTAA	AGTGAGGGGAATTTAGCACTCGTATGCGACACAACCGCTCATCCTGTCGACCGCAATCACTCGAGGGTCCTGCTGAAGGTTAGTTTCAGCAAGTCGGTGATTCA	TGATAAGATTCCGTATGCGCACCCTTAGCGAGAGGTTTATCATTAAGGTCAACCTCTGGATGTTGTTTCGGCATCCTGCATTGAATCTGAGTTACTGTCTGTTTTCCTAGTGAGGGGAATTTAGCACTCGTATGCGACACAACCGCTCATCCTGTCGACCGCAATCACTCGAGGGTCCTGCTGAAGGTTAGTTTCAGCAAGTCGGTGATTCAAGGAACCGTTTCTTCTGACGTAAGGGTGCGCATACGGAATCTTATCACCGACTTGCTGAAACTAAGTTTCAGAGCTATGCTGGAAACAGCATAGCAAGTTGAAATAAGGCTAGTCCGTTATCAACTTGAAAAAGTGGCACCGAGTCGGTGCTTTTT	CGATCGCCCTTGGTGCACCTGCATCATCCTAGTGAGGGGAATTTAGCACTCGTATGCGACACAACCGCTCATCCTGTCGACCGCAATCACTCGAGGGTCCTGCTGAAGGTTAGTTTCAGCAAGTCGGTGATTCAAGGAACCGTTTCTTCTGACGTAAGGGTGCGCATACGGAATCTTATCACCGACTTGCTGAAACTAAGTTTATCAGCAGGTGCACGCCGGCTAAACCTCGCACTTCCAATTCGCTATG
7495	PAM_-13_DONORr_length_94_center_14_chassis_10	TGTGCCATCA	-13	94	R	14	10	CCGACTTGCTGAAACTAA	AGTGAGGGGAATTTAGCACTCGTATGCGACACAACCGCTCATCCTGTCGACCGCAATGATGGCACAGTCCTGCTGAAGGTTAGTTTCAGCAAGTCGGTGATTCA	TGATAAGATTCCGTATGCGCACCCTTAGCGAGAGGTTTATCATTAAGGTCAACCTCTGGATGTTGTTTCGGCATCCTGCATTGAATCTGAGTTACTGTCTGTTTTCCTAGTGAGGGGAATTTAGCACTCGTATGCGACACAACCGCTCATCCTGTCGACCGCAATGATGGCACAGTCCTGCTGAAGGTTAGTTTCAGCAAGTCGGTGATTCAAGGAAACCTGTTTCTTCTGACGTAAGGGTGCGCATACGGAATCTTATCACCGACTTGCTGAAACTAAGTTTCAGAGCTATGCTGGAAACAGCATAGCAAGTTGAAATAAGGCTAGTCCGTTATCAACTTGAAAAAGTGGCACCGAGTCGGTGCTTTTT	CGATCGCCCTTGGTGCACCTGCATCATCCTAGTGAGGGGAATTTAGCACTCGTATGCGACACAACCGCTCATCCTGTCGACCGCAATGATGGCACAGTCCTGCTGAAGGTTAGTTTCAGCAAGTCGGTGATTCAAGGAAACCTGTTTCTTCTGACGTAAGGGTGCGCATACGGAATCTTATCACCGACTTGCTGAAACTAAGTTTATCAGCAGGTGCACGCCGGCTAAACCAGCAGAGCCAGGCTGACCC
7496	PAM_-13_DONORr_length_94_center_14_chassis_11	GATCCGATCT	-13	94	R	14	11	CCGACTTGCTGAAACTAA	AGTGAGGGGAATTTAGCACTCGTATGCGACACAACCGCTCATCCTGTCGACCGCAAAGATCGGATCGTCCTGCTGAAGGTTAGTTTCAGCAAGTCGGTGATTCA	TGATAAGATTCCGTATGCGCACCCTTAGCGAGAGGTTTATCATTAAGGTCAACCTCTGGATGTTGTTTCGGCATCCTGCATTGAATCTGAGTTACTGTCTGTTTTCCTAGTGAGGGGAATTTAGCACTCGTATGCGACACAACCGCTCATCCTGTCGACCGCAAAGATCGGATCGTCCTGCTGAAGGTTAGTTTCAGCAAGTCGGTGATTCAAGGAAACCCGTATCTTCTGACGTAAGGGTGCGCATACGGAATCTTATCACCGACTTGCTGAAACTAAGTTTCAGAGCTATGCTGGAAACAGCATAGCAAGTTGAAATAAGGCTAGTCCGTTATCAACTTGAAAAAGTGGCACCGAGTCGGTGCTTTTT	CGATCGCCCTTGGTGCACCTGCATCATCCTAGTGAGGGGAATTTAGCACTCGTATGCGACACAACCGCTCATCCTGTCGACCGCAAAGATCGGATCGTCCTGCTGAAGGTTAGTTTCAGCAAGTCGGTGATTCAAGGAAACCCGTATCTTCTGACGTAAGGGTGCGCATACGGAATCTTATCACCGACTTGCTGAAACTAAGTTTATCAGCAGGTGCACGCCGGCTAAACCACTGCATGATCGGGGTAGG
7497	PAM_-13_DONORr_length_94_center_14_chassis_12	TCTCCACTGC	-13	94	R	14	12	CCGACTTGCTGAAACTAA	AGTGAGGGGAATTTAGCACTCGTATGCGACACAACCGCTCATCCTGTCGACCGCAAGCAGTGGAGAGTCCTGCTGAAGGTTAGTTTCAGCAAGTCGGTGATTCA	TGATAAGATTCCGTATGCGCACCCTTAGCGAGAGGTTTATCATTAAGGTCAACCTCTGGATGTTGTTTCGGCATCCTGCATTGAATCTGAGTTACTGTCTGTTTTCCTAGTGAGGGGAATTTAGCACTCGTATGCGACACAACCGCTCATCCTGTCGACCGCAAGCAGTGGAGAGTCCTGCTGAAGGTTAGTTTCAGCAAGTCGGTGATTCATATCATGTAATACTCTACGGCGTAAGGGTGCGCATACGGAATCTTATCACCGACTTGCTGAAACTAAGTTTCAGAGCTATGCTGGAAACAGCATAGCAAGTTGAAATAAGGCTAGTCCGTTATCAACTTGAAAAAGTGGCACCGAGTCGGTGCTTTTT	CGATCGCCCTTGGTGCACCTGCATCATCCTAGTGAGGGGAATTTAGCACTCGTATGCGACACAACCGCTCATCCTGTCGACCGCAAGCAGTGGAGAGTCCTGCTGAAGGTTAGTTTCAGCAAGTCGGTGATTCATATCATGTAATACTCTACGGCGTAAGGGTGCGCATACGGAATCTTATCACCGACTTGCTGAAACTAAGTTTATCAGCAGGTGCACGCCGGCTAAACCCAGGCACGCTTACAGACCG
7498	PAM_-13_DONORr_length_94_center_14_chassis_13	GTTGAGGAGG	-13	94	R	14	13	CCGACTTGCTGAAACTAA	AGTGAGGGGAATTTAGCACTCGTATGCGACACAACCGCTCATCCTGTCGACCGCAACCTCCTCAACGTCCTGCTGAAGGTTAGTTTCAGCAAGTCGGTGATTCA	TGATAAGATTCCGTATGCGCACCCTTAGCGAGAGGTTTATCATTAAGGTCAACCTCTGGATGTTGTTTCGGCATCCTGCATTGAATCTGAGTTACTGTCTGTTTTCCTAGTGAGGGGAATTTAGCACTCGTATGCGACACAACCGCTCATCCTGTCGACCGCAACCTCCTCAACGTCCTGCTGAAGGTTAGTTTCAGCAAGTCGGTGATTCAATATCGGCGTAATTTCGGTTCGTAAGGGTGCGCATACGGAATCTTATCACCGACTTGCTGAAACTAAGTTTCAGAGCTATGCTGGAAACAGCATAGCAAGTTGAAATAAGGCTAGTCCGTTATCAACTTGAAAAAGTGGCACCGAGTCGGTGCTTTTT	CGATCGCCCTTGGTGCACCTGCATCATCCTAGTGAGGGGAATTTAGCACTCGTATGCGACACAACCGCTCATCCTGTCGACCGCAACCTCCTCAACGTCCTGCTGAAGGTTAGTTTCAGCAAGTCGGTGATTCAATATCGGCGTAATTTCGGTTCGTAAGGGTGCGCATACGGAATCTTATCACCGACTTGCTGAAACTAAGTTTATCAGCAGGTGCACGCCGGCTAAACCCATACGATACAAATGCTCT
7499	PAM_-13_DONORr_length_94_center_14_chassis_14	AGGATCTGTC	-13	94	R	14	14	CCGACTTGCTGAAACTAA	AGTGAGGGGAATTTAGCACTCGTATGCGACACAACCGCTCATCCTGTCGACCGCAAGACAGATCCTGTCCTGCTGAAGGTTAGTTTCAGCAAGTCGGTGATTCA	TGATAAGATTCCGTATGCGCACCCTTAGCGAGAGGTTTATCATTAAGGTCAACCTCTGGATGTTGTTTCGGCATCCTGCATTGAATCTGAGTTACTGTCTGTTTTCCTAGTGAGGGGAATTTAGCACTCGTATGCGACACAACCGCTCATCCTGTCGACCGCAAGACAGATCCTGTCCTGCTGAAGGTTAGTTTCAGCAAGTCGGTGATTCAATCTATCGTGATATTCAGATCGTAAGGGTGCGCATACGGAATCTTATCACCGACTTGCTGAAACTAAGTTTCAGAGCTATGCTGGAAACAGCATAGCAAGTTGAAATAAGGCTAGTCCGTTATCAACTTGAAAAAGTGGCACCGAGTCGGTGCTTTTT	CGATCGCCCTTGGTGCACCTGCATCATCCTAGTGAGGGGAATTTAGCACTCGTATGCGACACAACCGCTCATCCTGTCGACCGCAAGACAGATCCTGTCCTGCTGAAGGTTAGTTTCAGCAAGTCGGTGATTCAATCTATCGTGATATTCAGATCGTAAGGGTGCGCATACGGAATCTTATCACCGACTTGCTGAAACTAAGTTTATCAGCAGGTGCACGCCGGCTAAACCGATCGGAATCGATGCTCGG
7500	PAM_-13_DONORr_length_94_center_14_chassis_15	ACGCACTAGG	-13	94	R	14	15	CCGACTTGCTGAAACTAA	AGTGAGGGGAATTTAGCACTCGTATGCGACACAACCGCTCATCCTGTCGACCGCAACCTAGTGCGTGTCCTGCTGAAGGTTAGTTTCAGCAAGTCGGTGATTCA	TGATAAGATTCCGTATGCGCACCCTTAGCGAGAGGTTTATCATTAAGGTCAACCTCTGGATGTTGTTTCGGCATCCTGCATTGAATCTGAGTTACTGTCTGTTTTCCTAGTGAGGGGAATTTAGCACTCGTATGCGACACAACCGCTCATCCTGTCGACCGCAACCTAGTGCGTGTCCTGCTGAAGGTTAGTTTCAGCAAGTCGGTGATTCAATATGGACACGGTGAGCACTCGTAAGGGTGCGCATACGGAATCTTATCACCGACTTGCTGAAACTAAGTTTCAGAGCTATGCTGGAAACAGCATAGCAAGTTGAAATAAGGCTAGTCCGTTATCAACTTGAAAAAGTGGCACCGAGTCGGTGCTTTTT	CGATCGCCCTTGGTGCACCTGCATCATCCTAGTGAGGGGAATTTAGCACTCGTATGCGACACAACCGCTCATCCTGTCGACCGCAACCTAGTGCGTGTCCTGCTGAAGGTTAGTTTCAGCAAGTCGGTGATTCAATATGGACACGGTGAGCACTCGTAAGGGTGCGCATACGGAATCTTATCACCGACTTGCTGAAACTAAGTTTATCAGCAGGTGCACGCCGGCTAAACCGCTGTATGTCGTATTTAAA
7501	PAM_-13_DONORr_length_94_center_14_chassis_16	CATAGAACGC	-13	94	R	14	16	CCGACTTGCTGAAACTAA	AGTGAGGGGAATTTAGCACTCGTATGCGACACAACCGCTCATCCTGTCGACCGCAAGCGTTCTATGGTCCTGCTGAAGGTTAGTTTCAGCAAGTCGGTGATTCA	TGATAAGATTCCGTATGCGCACCCTTAGCGAGAGGTTTATCATTAAGGTCAACCTCTGGATGTTGTTTCGGCATCCTGCATTGAATCTGAGTTACTGTCTGTTTTCCTAGTGAGGGGAATTTAGCACTCGTATGCGACACAACCGCTCATCCTGTCGACCGCAAGCGTTCTATGGTCCTGCTGAAGGTTAGTTTCAGCAAGTCGGTGATTCAATCATTTACGGTACGATCAGCGTAAGGGTGCGCATACGGAATCTTATCACCGACTTGCTGAAACTAAGTTTCAGAGCTATGCTGGAAACAGCATAGCAAGTTGAAATAAGGCTAGTCCGTTATCAACTTGAAAAAGTGGCACCGAGTCGGTGCTTTTT	CGATCGCCCTTGGTGCACCTGCATCATCCTAGTGAGGGGAATTTAGCACTCGTATGCGACACAACCGCTCATCCTGTCGACCGCAAGCGTTCTATGGTCCTGCTGAAGGTTAGTTTCAGCAAGTCGGTGATTCAATCATTTACGGTACGATCAGCGTAAGGGTGCGCATACGGAATCTTATCACCGACTTGCTGAAACTAAGTTTATCAGCAGGTGCACGCCGGCTAAACCCAGATCTTCCTCTCGCGCA
7502	PAM_-13_DONORr_length_94_center_14_chassis_17	TCGTGTGCAA	-13	94	R	14	17	CCGACTTGCTGAAACTAA	AGTGAGGGGAATTTAGCACTCGTATGCGACACAACCGCTCATCCTGTCGACCGCAATTGCACACGAGTCCTGCTGAAGGTTAGTTTCAGCAAGTCGGTGATTCA	TGATAAGATTCCGTATGCGCACCCTTAGCGAGAGGTTTATCATTAAGGTCAACCTCTGGATGTTGTTTCGGCATCCTGCATTGAATCTGAGTTACTGTCTGTTTTCCTAGTGAGGGGAATTTAGCACTCGTATGCGACACAACCGCTCATCCTGTCGACCGCAATTGCACACGAGTCCTGCTGAAGGTTAGTTTCAGCAAGTCGGTGATTCAAGGAAATCCAACATTCACTGCGTAAGGGTGCGCATACGGAATCTTATCACCGACTTGCTGAAACTAAGTTTCAGAGCTATGCTGGAAACAGCATAGCAAGTTGAAATAAGGCTAGTCCGTTATCAACTTGAAAAAGTGGCACCGAGTCGGTGCTTTTT	CGATCGCCCTTGGTGCACCTGCATCATCCTAGTGAGGGGAATTTAGCACTCGTATGCGACACAACCGCTCATCCTGTCGACCGCAATTGCACACGAGTCCTGCTGAAGGTTAGTTTCAGCAAGTCGGTGATTCAAGGAAATCCAACATTCACTGCGTAAGGGTGCGCATACGGAATCTTATCACCGACTTGCTGAAACTAAGTTTATCAGCAGGTGCACGCCGGCTAAACCACCTATATCCGTTTGGCCT
7503	PAM_-13_DONORr_length_94_center_14_chassis_18	GCTTACCGTG	-13	94	R	14	18	CCGACTTGCTGAAACTAA	AGTGAGGGGAATTTAGCACTCGTATGCGACACAACCGCTCATCCTGTCGACCGCAACACGGTAAGCGTCCTGCTGAAGGTTAGTTTCAGCAAGTCGGTGATTCA	TGATAAGATTCCGTATGCGCACCCTTAGCGAGAGGTTTATCATTAAGGTCAACCTCTGGATGTTGTTTCGGCATCCTGCATTGAATCTGAGTTACTGTCTGTTTTCCTAGTGAGGGGAATTTAGCACTCGTATGCGACACAACCGCTCATCCTGTCGACCGCAACACGGTAAGCGTCCTGCTGAAGGTTAGTTTCAGCAAGTCGGTGATTCAGGATCACTCACTGTATACCGCGTAAGGGTGCGCATACGGAATCTTATCACCGACTTGCTGAAACTAAGTTTCAGAGCTATGCTGGAAACAGCATAGCAAGTTGAAATAAGGCTAGTCCGTTATCAACTTGAAAAAGTGGCACCGAGTCGGTGCTTTTT	CGATCGCCCTTGGTGCACCTGCATCATCCTAGTGAGGGGAATTTAGCACTCGTATGCGACACAACCGCTCATCCTGTCGACCGCAACACGGTAAGCGTCCTGCTGAAGGTTAGTTTCAGCAAGTCGGTGATTCAGGATCACTCACTGTATACCGCGTAAGGGTGCGCATACGGAATCTTATCACCGACTTGCTGAAACTAAGTTTATCAGCAGGTGCACGCCGGCTAAACCAACCTGGAGCAGAACTCCT
7504	PAM_-13_DONORr_length_94_center_14_chassis_19	CGATTCCCAC	-13	94	R	14	19	CCGACTTGCTGAAACTAA	AGTGAGGGGAATTTAGCACTCGTATGCGACACAACCGCTCATCCTGTCGACCGCAAGTGGGAATCGGTCCTGCTGAAGGTTAGTTTCAGCAAGTCGGTGATTCA	TGATAAGATTCCGTATGCGCACCCTTAGCGAGAGGTTTATCATTAAGGTCAACCTCTGGATGTTGTTTCGGCATCCTGCATTGAATCTGAGTTACTGTCTGTTTTCCTAGTGAGGGGAATTTAGCACTCGTATGCGACACAACCGCTCATCCTGTCGACCGCAAGTGGGAATCGGTCCTGCTGAAGGTTAGTTTCAGCAAGTCGGTGATTCAAGGAAACTGTAAATAAACCGCGTAAGGGTGCGCATACGGAATCTTATCACCGACTTGCTGAAACTAAGTTTCAGAGCTATGCTGGAAACAGCATAGCAAGTTGAAATAAGGCTAGTCCGTTATCAACTTGAAAAAGTGGCACCGAGTCGGTGCTTTTT	CGATCGCCCTTGGTGCACCTGCATCATCCTAGTGAGGGGAATTTAGCACTCGTATGCGACACAACCGCTCATCCTGTCGACCGCAAGTGGGAATCGGTCCTGCTGAAGGTTAGTTTCAGCAAGTCGGTGATTCAAGGAAACTGTAAATAAACCGCGTAAGGGTGCGCATACGGAATCTTATCACCGACTTGCTGAAACTAAGTTTATCAGCAGGTGCACGCCGGCTAAACCCCCTGAAACGCGCGAATCA
7505	PAM_-13_DONORr_length_94_center_14_chassis_20	AATCGGGGTC	-13	94	R	14	20	CCGACTTGCTGAAACTAA	AGTGAGGGGAATTTAGCACTCGTATGCGACACAACCGCTCATCCTGTCGACCGCAAGACCCCGATTGTCCTGCTGAAGGTTAGTTTCAGCAAGTCGGTGATTCA	TGATAAGATTCCGTATGCGCACCCTTAGCGAGAGGTTTATCATTAAGGTCAACCTCTGGATGTTGTTTCGGCATCCTGCATTGAATCTGAGTTACTGTCTGTTTTCCTAGTGAGGGGAATTTAGCACTCGTATGCGACACAACCGCTCATCCTGTCGACCGCAAGACCCCGATTGTCCTGCTGAAGGTTAGTTTCAGCAAGTCGGTGATTCAGCGGGCGGTGTAACGTTCCACGTAAGGGTGCGCATACGGAATCTTATCACCGACTTGCTGAAACTAAGTTTCAGAGCTATGCTGGAAACAGCATAGCAAGTTGAAATAAGGCTAGTCCGTTATCAACTTGAAAAAGTGGCACCGAGTCGGTGCTTTTT	CGATCGCCCTTGGTGCACCTGCATCATCCTAGTGAGGGGAATTTAGCACTCGTATGCGACACAACCGCTCATCCTGTCGACCGCAAGACCCCGATTGTCCTGCTGAAGGTTAGTTTCAGCAAGTCGGTGATTCAGCGGGCGGTGTAACGTTCCACGTAAGGGTGCGCATACGGAATCTTATCACCGACTTGCTGAAACTAAGTTTATCAGCAGGTGCACGCCGGCTAAACCGGGGCGTGTACGTTAACGC
7506	PAM_-13_DONORr_length_94_center_14_chassis_21	CGGTATTTGC	-13	94	R	14	21	CCGACTTGCTGAAACTAA	AGTGAGGGGAATTTAGCACTCGTATGCGACACAACCGCTCATCCTGTCGACCGCAAGCAAATACCGGTCCTGCTGAAGGTTAGTTTCAGCAAGTCGGTGATTCA	TGATAAGATTCCGTATGCGCACCCTTAGCGAGAGGTTTATCATTAAGGTCAACCTCTGGATGTTGTTTCGGCATCCTGCATTGAATCTGAGTTACTGTCTGTTTTCCTAGTGAGGGGAATTTAGCACTCGTATGCGACACAACCGCTCATCCTGTCGACCGCAAGCAAATACCGGTCCTGCTGAAGGTTAGTTTCAGCAAGTCGGTGATTCAAGGAAACTGTAGATAACCCGCGTAAGGGTGCGCATACGGAATCTTATCACCGACTTGCTGAAACTAAGTTTCAGAGCTATGCTGGAAACAGCATAGCAAGTTGAAATAAGGCTAGTCCGTTATCAACTTGAAAAAGTGGCACCGAGTCGGTGCTTTTT	CGATCGCCCTTGGTGCACCTGCATCATCCTAGTGAGGGGAATTTAGCACTCGTATGCGACACAACCGCTCATCCTGTCGACCGCAAGCAAATACCGGTCCTGCTGAAGGTTAGTTTCAGCAAGTCGGTGATTCAAGGAAACTGTAGATAACCCGCGTAAGGGTGCGCATACGGAATCTTATCACCGACTTGCTGAAACTAAGTTTATCAGCAGGTGCACGCCGGCTAAACCAAGGTTCTCTCAGCTGTAT
7507	PAM_-13_DONORr_length_94_center_14_chassis_22	CTCGACACAA	-13	94	R	14	22	CCGACTTGCTGAAACTAA	AGTGAGGGGAATTTAGCACTCGTATGCGACACAACCGCTCATCCTGTCGACCGCAATTGTGTCGAGGTCCTGCTGAAGGTTAGTTTCAGCAAGTCGGTGATTCA	TGATAAGATTCCGTATGCGCACCCTTAGCGAGAGGTTTATCATTAAGGTCAACCTCTGGATGTTGTTTCGGCATCCTGCATTGAATCTGAGTTACTGTCTGTTTTCCTTGAGTGAGGGGAATTTAGCACTCGTATGCGACACAACCGCTCATCCTGTCGACCGCAATTGTGTCGAGGTCCTGCTGAAGGTTAGTTTCAGCAAGTCGGTGATTCACCAGGAAACCCGTTTCTTCTGACGTAAGGGTGCGCATACGGAATCTTATCACCGACTTGCTGAAACTAAGTTTCAGAGCTATGCTGGAAACAGCATAGCAAGTTGAAATAAGGCTAGTCCGTTATCAACTTGAAAAAGTGGCACCGAGTCGGTGCTTTTT	CGATCGCCCTTGGTGCACCTGCATCATCCTTGAGTGAGGGGAATTTAGCACTCGTATGCGACACAACCGCTCATCCTGTCGACCGCAATTGTGTCGAGGTCCTGCTGAAGGTTAGTTTCAGCAAGTCGGTGATTCACCAGGAAACCCGTTTCTTCTGACGTAAGGGTGCGCATACGGAATCTTATCACCGACTTGCTGAAACTAAGTTTATCAGCAGGTGCACGCCGGCTAAACCGGGGGTGGAGTATGA
7508	PAM_-13_DONORr_length_94_center_14_chassis_23	CTACAAGGCT	-13	94	R	14	23	CCGACTTGCTGAAACTAA	AGTGAGGGGAATTTAGCACTCGTATGCGACACAACCGCTCATCCTGTCGACCGCAAAGCCTTGTAGGTCCTGCTGAAGGTTAGTTTCAGCAAGTCGGTGATTCA	TGATAAGATTCCGTATGCGCACCCTTAGCGAGAGGTTTATCATTAAGGTCAACCTCTGGATGTTGTTTCGGCATCCTGCATTGAATCTGAGTTACTGTCTGTTTTCCTTGTTAGTGAGGGGAATTTAGCACTCGTATGCGACACAACCGCTCATCCTGTCGACCGCAAAGCCTTGTAGGTCCTGCTGAAGGTTAGTTTCAGCAAGTCGGTGATTCAAACCAGGAAACCCGTTTCTTCTGACGTAAGGGTGCGCATACGGAATCTTATCACCGACTTGCTGAAACTAAGTTTCAGAGCTATGCTGGAAACAGCATAGCAAGTTGAAATAAGGCTAGTCCGTTATCAACTTGAAAAAGTGGCACCGAGTCGGTGCTTTTT	CGATCGCCCTTGGTGCACCTGCATCATCCTTGTTAGTGAGGGGAATTTAGCACTCGTATGCGACACAACCGCTCATCCTGTCGACCGCAAAGCCTTGTAGGTCCTGCTGAAGGTTAGTTTCAGCAAGTCGGTGATTCAAACCAGGAAACCCGTTTCTTCTGACGTAAGGGTGCGCATACGGAATCTTATCACCGACTTGCTGAAACTAAGTTTATCAGCAGGTGCACGCCGGCTAAACCGAGTTTGGAGC
7509	PAM_-13_DONORr_length_94_center_14_chassis_24	CGGACCTAAT	-13	94	R	14	24	CCGACTTGCTGAAACTAA	AGTGAGGGGAATTTAGCACTCGTATGCGACACAACCGCTCATCCTGTCGACCGCAAATTAGGTCCGGTCCTGCTGAAGGTTAGTTTCAGCAAGTCGGTGATTCA	TGATAAGATTCCGTATGCGCACCCTTAGCGAGAGGTTTATCATTAAGGTCAACCTCTGGATGTTGTTTCGGCATCCTGCATTGAATCTGAGTTACTGTCTGTTTTCCTTGTTGGAGTGAGGGGAATTTAGCACTCGTATGCGACACAACCGCTCATCCTGTCGACCGCAAATTAGGTCCGGTCCTGCTGAAGGTTAGTTTCAGCAAGTCGGTGATTCACCAACCAGGAAACCCGTTTCTTCTGACGTAAGGGTGCGCATACGGAATCTTATCACCGACTTGCTGAAACTAAGTTTCAGAGCTATGCTGGAAACAGCATAGCAAGTTGAAATAAGGCTAGTCCGTTATCAACTTGAAAAAGTGGCACCGAGTCGGTGCTTTTT	CGATCGCCCTTGGTGCACCTGCATCATCCTTGTTGGAGTGAGGGGAATTTAGCACTCGTATGCGACACAACCGCTCATCCTGTCGACCGCAAATTAGGTCCGGTCCTGCTGAAGGTTAGTTTCAGCAAGTCGGTGATTCACCAACCAGGAAACCCGTTTCTTCTGACGTAAGGGTGCGCATACGGAATCTTATCACCGACTTGCTGAAACTAAGTTTATCAGCAGGTGCACGCCGGCTAAACCTGCATGC
7510	PAM_-13_DONORr_length_94_center_14_chassis_25	GACAGGGTTA	-13	94	R	14	25	CCGACTTGCTGAAACTAA	AGTGAGGGGAATTTAGCACTCGTATGCGACACAACCGCTCATCCTGTCGACCGCAATAACCCTGTCGTCCTGCTGAAGGTTAGTTTCAGCAAGTCGGTGATTCA	TGATAAGATTCCGTATGCGCACCCTTAGCGAGAGGTTTATCATTAAGGTCAACCTCTGGATGTTGTTTCGGCATCCTGCATTGAATCTGAGTTACTGTCTGTTTTCCTTGTTGGAAAGTGAGGGGAATTTAGCACTCGTATGCGACACAACCGCTCATCCTGTCGACCGCAATAACCCTGTCGTCCTGCTGAAGGTTAGTTTCAGCAAGTCGGTGATTCAAGCCAACCAGGAAACCCGTTTCTTCTGACGTAAGGGTGCGCATACGGAATCTTATCACCGACTTGCTGAAACTAAGTTTCAGAGCTATGCTGGAAACAGCATAGCAAGTTGAAATAAGGCTAGTCCGTTATCAACTTGAAAAAGTGGCACCGAGTCGGTGCTTTTT	CGATCGCCCTTGGTGCACCTGCATCATCCTTGTTGGAAAGTGAGGGGAATTTAGCACTCGTATGCGACACAACCGCTCATCCTGTCGACCGCAATAACCCTGTCGTCCTGCTGAAGGTTAGTTTCAGCAAGTCGGTGATTCAAGCCAACCAGGAAACCCGTTTCTTCTGACGTAAGGGTGCGCATACGGAATCTTATCACCGACTTGCTGAAACTAAGTTTATCAGCAGGTGCACGCCGGCTAAACCTTA
7511	PAM_-13_DONORf_length_94_center_28_chassis_1	ATCGGCTCCT	-13	94	F	28	1	CCGACTTGCTGAAACTAA	GCTGAAACTAACCTTCAGCAGGACATCGGCTCCTTTGCGGTCGACAGGATGAGCGGTTGTGTCGCATACGAGTGCTAAATTCCCCTCACTGTTACCCAGCGCTA	TGCGCACCCTTAGCGAGAGGTTTATCATTAAGGTCAACCTCTGGATGTTGTTTCGGCATCCTGCATTGAATCTGAGTTACTGTCTGTTTTCCTGCTGAAACTAACCTTCAGCAGGACATCGGCTCCTTTGCGGTCGACAGGATGAGCGGTTGTGTCGCATACGAGTGCTAAATTCCCCTCACTGTTACCCAGCGCTAAGGAAACCCGTTTTTTCTGACGTAAGGGTGCGCACCGACTTGCTGAAACTAAGTTTCAGAGCTATGCTGGAAACAGCATAGCAAGTTGAAATAAGGCTAGTCCGTTATCAACTTGAAAAAGTGGCACCGAGTCGGTGCTTTTT	CGATCGCCCTTGGTGCACCTGCATCATCCTGCTGAAACTAACCTTCAGCAGGACATCGGCTCCTTTGCGGTCGACAGGATGAGCGGTTGTGTCGCATACGAGTGCTAAATTCCCCTCACTGTTACCCAGCGCTAAGGAAACCCGTTTTTTCTGACGTAAGGGTGCGCACCGACTTGCTGAAACTAAGTTTATCAGCAGGTGCACGCCGGCTAAACCACCCGTCTTCTTATTGATAGATAGGGTCCGCCGG
7512	PAM_-13_DONORf_length_94_center_28_chassis_2	GATCAGACCA	-13	94	F	28	2	CCGACTTGCTGAAACTAA	GCTGAAACTAACCTTCAGCAGGACGATCAGACCATTGCGGTCGACAGGATGAGCGGTTGTGTCGCATACGAGTGCTAAATTCCCCTCACTGTTACCCAGCGCTA	TGCGCACCCTTAGCGAGAGGTTTATCATTAAGGTCAACCTCTGGATGTTGTTTCGGCATCCTGCATTGAATCTGAGTTACTGTCTGTTTTCCTGCTGAAACTAACCTTCAGCAGGACGATCAGACCATTGCGGTCGACAGGATGAGCGGTTGTGTCGCATACGAGTGCTAAATTCCCCTCACTGTTACCCAGCGCTAAGGAAACCCGTTTCTTCTGACGTAAGGGTGCGCACCGACTTGCTGAAACTAAGTTTCAGAGCTATGCTGGAAACAGCATAGCAAGTTGAAATAAGGCTAGTCCGTTATCAACTTGAAAAAGTGGCACCGAGTCGGTGCTTTTT	CGATCGCCCTTGGTGCACCTGCATCATCCTGCTGAAACTAACCTTCAGCAGGACGATCAGACCATTGCGGTCGACAGGATGAGCGGTTGTGTCGCATACGAGTGCTAAATTCCCCTCACTGTTACCCAGCGCTAAGGAAACCCGTTTCTTCTGACGTAAGGGTGCGCACCGACTTGCTGAAACTAAGTTTATCAGCAGGTGCACGCCGGCTAAACCACTAGCGCACTTTGCATTGGCCGGCATATTACTA
7513	PAM_-13_DONORf_length_94_center_28_chassis_3	CTATGTACCG	-13	94	F	28	3	CCGACTTGCTGAAACTAA	GCTGAAACTAACCTTCAGCAGGACCTATGTACCGTTGCGGTCGACAGGATGAGCGGTTGTGTCGCATACGAGTGCTAAATTCCCCTCACTGTTACCCAGCGCTA	TGATAAGATTCCGTATGCGCACCCTTAGCGAGAGGTTTATCATTAAGGTCAACCTCTGGATGTTGTTTCGGCATCCTGCATTGAATCTGAGTTACTGTCTGTTTTCCTGCTGAAACTAACCTTCAGCAGGACCTATGTACCGTTGCGGTCGACAGGATGAGCGGTTGTGTCGCATACGAGTGCTAAATTCCCCTCACTGTTACCCAGCGCTAAGGAAACCCGTTTCTTCTGACGTAAGGGTGCGCATACGGAATCTTATCACCGACTTGCTGAAACTAAGTTTCAGAGCTATGCTGGAAACAGCATAGCAAGTTGAAATAAGGCTAGTCCGTTATCAACTTGAAAAAGTGGCACCGAGTCGGTGCTTTTT	CGATCGCCCTTGGTGCACCTGCATCATCCTGCTGAAACTAACCTTCAGCAGGACCTATGTACCGTTGCGGTCGACAGGATGAGCGGTTGTGTCGCATACGAGTGCTAAATTCCCCTCACTGTTACCCAGCGCTAAGGAAACCCGTTTCTTCTGACGTAAGGGTGCGCATACGGAATCTTATCACCGACTTGCTGAAACTAAGTTTATCAGCAGGTGCACGCCGGCTAAACCTTAATTCTGGACCCCCATA
7514	PAM_-13_DONORf_length_94_center_28_chassis_4	TGTGGAATGG	-13	94	F	28	4	CCGACTTGCTGAAACTAA	GCTGAAACTAACCTTCAGCAGGACTGTGGAATGGTTGCGGTCGACAGGATGAGCGGTTGTGTCGCATACGAGTGCTAAATTCCCCTCACTGTTACCCAGCGCTA	AAGATTCCGTATGCGCACCCTTAGCGAGAGGTTTATCATTAAGGTCAACCTCTGGATGTTGTTTCGGCATCCTGCATTGAATCTGAGTTACTGTCTGTTTTCCTGCTGAAACTAACCTTCAGCAGGACTGTGGAATGGTTGCGGTCGACAGGATGAGCGGTTGTGTCGCATACGAGTGCTAAATTCCCCTCACTGTTACCCAGCGCTAAGGAAACCCGTTTCTTCTGACGTAAGGGTGCGCATACGGAATCTTCCGACTTGCTGAAACTAAGTTTCAGAGCTATGCTGGAAACAGCATAGCAAGTTGAAATAAGGCTAGTCCGTTATCAACTTGAAAAAGTGGCACCGAGTCGGTGCTTTTT	CGATCGCCCTTGGTGCACCTGCATCATCCTGCTGAAACTAACCTTCAGCAGGACTGTGGAATGGTTGCGGTCGACAGGATGAGCGGTTGTGTCGCATACGAGTGCTAAATTCCCCTCACTGTTACCCAGCGCTAAGGAAACCCGTTTCTTCTGACGTAAGGGTGCGCATACGGAATCTTCCGACTTGCTGAAACTAAGTTTATCAGCAGGTGCACGCCGGCTAAACCAACAACGCGTGTTTGATTGATTT
7515	PAM_-13_DONORf_length_94_center_28_chassis_5	CACGTCTGCT	-13	94	F	28	5	CCGACTTGCTGAAACTAA	GCTGAAACTAACCTTCAGCAGGACCACGTCTGCTTTGCGGTCGACAGGATGAGCGGTTGTGTCGCATACGAGTGCTAAATTCCCCTCACTGTTACCCAGCGCTA	TTCCGTATGCGCACCCTTAGCGAGAGGTTTATCATTAAGGTCAACCTCTGGATGTTGTTTCGGCATCCTGCATTGAATCTGAGTTACTGTCTGTTTTCCTGCTGAAACTAACCTTCAGCAGGACCACGTCTGCTTTGCGGTCGACAGGATGAGCGGTTGTGTCGCATACGAGTGCTAAATTCCCCTCACTGTTACCCAGCGCTAAGGAAACCCGTTTCTTCTGACGTAAGGGTGCGCATACGGAACCGACTTGCTGAAACTAAGTTTCAGAGCTATGCTGGAAACAGCATAGCAAGTTGAAATAAGGCTAGTCCGTTATCAACTTGAAAAAGTGGCACCGAGTCGGTGCTTTTT	CGATCGCCCTTGGTGCACCTGCATCATCCTGCTGAAACTAACCTTCAGCAGGACCACGTCTGCTTTGCGGTCGACAGGATGAGCGGTTGTGTCGCATACGAGTGCTAAATTCCCCTCACTGTTACCCAGCGCTAAGGAAACCCGTTTCTTCTGACGTAAGGGTGCGCATACGGAACCGACTTGCTGAAACTAAGTTTATCAGCAGGTGCACGCCGGCTAAACCGTGGCACGAGATGATGTCATTGACCCA
7516	PAM_-13_DONORf_length_94_center_28_chassis_6	CTACAGTGAG	-13	94	F	28	6	CCGACTTGCTGAAACTAA	GCTGAAACTAACCTTCAGCAGGACCTACAGTGAGTTGCGGTCGACAGGATGAGCGGTTGTGTCGCATACGAGTGCTAAATTCCCCTCACTGTTACCCAGCGCTA	CGTATGCGCACCCTTAGCGAGAGGTTTATCATTAAGGTCAACCTCTGGATGTTGTTTCGGCATCCTGCATTGAATCTGAGTTACTGTCTGTTTTCCTGCTGAAACTAACCTTCAGCAGGACCTACAGTGAGTTGCGGTCGACAGGATGAGCGGTTGTGTCGCATACGAGTGCTAAATTCCCCTCACTGTTACCCAGCGCTAAGGAAACCCGTTTCTTCTGACGTAAGGGTGCGCATACGCCGACTTGCTGAAACTAAGTTTCAGAGCTATGCTGGAAACAGCATAGCAAGTTGAAATAAGGCTAGTCCGTTATCAACTTGAAAAAGTGGCACCGAGTCGGTGCTTTTT	CGATCGCCCTTGGTGCACCTGCATCATCCTGCTGAAACTAACCTTCAGCAGGACCTACAGTGAGTTGCGGTCGACAGGATGAGCGGTTGTGTCGCATACGAGTGCTAAATTCCCCTCACTGTTACCCAGCGCTAAGGAAACCCGTTTCTTCTGACGTAAGGGTGCGCATACGCCGACTTGCTGAAACTAAGTTTATCAGCAGGTGCACGCCGGCTAAACCGTCTTGCCCTGTGCTTTGTACAGCTGCACC
7517	PAM_-13_DONORf_length_94_center_28_chassis_7	GGCCTAGAAA	-13	94	F	28	7	CCGACTTGCTGAAACTAA	GCTGAAACTAACCTTCAGCAGGACGGCCTAGAAATTGCGGTCGACAGGATGAGCGGTTGTGTCGCATACGAGTGCTAAATTCCCCTCACTGTTACCCAGCGCTA	TGATAAGATTCCGTATGCGCACCCTTAGCGAGAGGTTTATCATTAAGGTCAACCTCTGGATGTTGTTTCGGCATCCTGCATTGAATCTGAGTTACTGTCTGTTTTCCTGCTGAAACTAACCTTCAGCAGGACGGCCTAGAAATTGCGGTCGACAGGATGAGCGGTTGTGTCGCATACGAGTGCTAAATTCCCCTCACTGTTACCCAGCGCTAGGAAACCCGTTTCTTCTGACGTAAGGGTGCGCATACGGAATCTTATCACCGACTTGCTGAAACTAAGTTTCAGAGCTATGCTGGAAACAGCATAGCAAGTTGAAATAAGGCTAGTCCGTTATCAACTTGAAAAAGTGGCACCGAGTCGGTGCTTTTT	CGATCGCCCTTGGTGCACCTGCATCATCCTGCTGAAACTAACCTTCAGCAGGACGGCCTAGAAATTGCGGTCGACAGGATGAGCGGTTGTGTCGCATACGAGTGCTAAATTCCCCTCACTGTTACCCAGCGCTAGGAAACCCGTTTCTTCTGACGTAAGGGTGCGCATACGGAATCTTATCACCGACTTGCTGAAACTAAGTTTATCAGCAGGTGCACGCCGGCTAAACCATATCTGGGTACGATCTTTC
7518	PAM_-13_DONORf_length_94_center_28_chassis_8	TGCTGCCTAC	-13	94	F	28	8	CCGACTTGCTGAAACTAA	GCTGAAACTAACCTTCAGCAGGACTGCTGCCTACTTGCGGTCGACAGGATGAGCGGTTGTGTCGCATACGAGTGCTAAATTCCCCTCACTGTTACCCAGCGCTA	TGATAAGATTCCGTATGCGCACCCTTAGCGAGAGGTTTATCATTAAGGTCAACCTCTGGATGTTGTTTCGGCATCCTGCATTGAATCTGAGTTACTGTCTGTTTTCCTGCTGAAACTAACCTTCAGCAGGACTGCTGCCTACTTGCGGTCGACAGGATGAGCGGTTGTGTCGCATACGAGTGCTAAATTCCCCTCACTGTTACCCAGCGCTAAGGACCCGTTTCTTCTGACGTAAGGGTGCGCATACGGAATCTTATCACCGACTTGCTGAAACTAAGTTTCAGAGCTATGCTGGAAACAGCATAGCAAGTTGAAATAAGGCTAGTCCGTTATCAACTTGAAAAAGTGGCACCGAGTCGGTGCTTTTT	CGATCGCCCTTGGTGCACCTGCATCATCCTGCTGAAACTAACCTTCAGCAGGACTGCTGCCTACTTGCGGTCGACAGGATGAGCGGTTGTGTCGCATACGAGTGCTAAATTCCCCTCACTGTTACCCAGCGCTAAGGACCCGTTTCTTCTGACGTAAGGGTGCGCATACGGAATCTTATCACCGACTTGCTGAAACTAAGTTTATCAGCAGGTGCACGCCGGCTAAACCTGCGCGTAATCGAAGACCTGA
7519	PAM_-13_DONORf_length_94_center_28_chassis_9	ATGCAAGCGG	-13	94	F	28	9	CCGACTTGCTGAAACTAA	GCTGAAACTAACCTTCAGCAGGACATGCAAGCGGTTGCGGTCGACAGGATGAGCGGTTGTGTCGCATACGAGTGCTAAATTCCCCTCACTGTTACCCAGCGCTA	TGATAAGATTCCGTATGCGCACCCTTAGCGAGAGGTTTATCATTAAGGTCAACCTCTGGATGTTGTTTCGGCATCCTGCATTGAATCTGAGTTACTGTCTGTTTTCCTGCTGAAACTAACCTTCAGCAGGACATGCAAGCGGTTGCGGTCGACAGGATGAGCGGTTGTGTCGCATACGAGTGCTAAATTCCCCTCACTGTTACCCAGCGCTAAGGAACCGTTTCTTCTGACGTAAGGGTGCGCATACGGAATCTTATCACCGACTTGCTGAAACTAAGTTTCAGAGCTATGCTGGAAACAGCATAGCAAGTTGAAATAAGGCTAGTCCGTTATCAACTTGAAAAAGTGGCACCGAGTCGGTGCTTTTT	CGATCGCCCTTGGTGCACCTGCATCATCCTGCTGAAACTAACCTTCAGCAGGACATGCAAGCGGTTGCGGTCGACAGGATGAGCGGTTGTGTCGCATACGAGTGCTAAATTCCCCTCACTGTTACCCAGCGCTAAGGAACCGTTTCTTCTGACGTAAGGGTGCGCATACGGAATCTTATCACCGACTTGCTGAAACTAAGTTTATCAGCAGGTGCACGCCGGCTAAACCGAAGGTATCAACCCACAAGCG
7520	PAM_-13_DONORf_length_94_center_28_chassis_10	GCGTGCATCA	-13	94	F	28	10	CCGACTTGCTGAAACTAA	GCTGAAACTAACCTTCAGCAGGACGCGTGCATCATTGCGGTCGACAGGATGAGCGGTTGTGTCGCATACGAGTGCTAAATTCCCCTCACTGTTACCCAGCGCTA	TGATAAGATTCCGTATGCGCACCCTTAGCGAGAGGTTTATCATTAAGGTCAACCTCTGGATGTTGTTTCGGCATCCTGCATTGAATCTGAGTTACTGTCTGTTTTCCTGCTGAAACTAACCTTCAGCAGGACGCGTGCATCATTGCGGTCGACAGGATGAGCGGTTGTGTCGCATACGAGTGCTAAATTCCCCTCACTGTTACCCAGCGCTAAGGAAACCTGTTTCTTCTGACGTAAGGGTGCGCATACGGAATCTTATCACCGACTTGCTGAAACTAAGTTTCAGAGCTATGCTGGAAACAGCATAGCAAGTTGAAATAAGGCTAGTCCGTTATCAACTTGAAAAAGTGGCACCGAGTCGGTGCTTTTT	CGATCGCCCTTGGTGCACCTGCATCATCCTGCTGAAACTAACCTTCAGCAGGACGCGTGCATCATTGCGGTCGACAGGATGAGCGGTTGTGTCGCATACGAGTGCTAAATTCCCCTCACTGTTACCCAGCGCTAAGGAAACCTGTTTCTTCTGACGTAAGGGTGCGCATACGGAATCTTATCACCGACTTGCTGAAACTAAGTTTATCAGCAGGTGCACGCCGGCTAAACCGCTACCCAATCGACCGCTT
7521	PAM_-13_DONORf_length_94_center_28_chassis_11	ACTTCCCGTT	-13	94	F	28	11	CCGACTTGCTGAAACTAA	GCTGAAACTAACCTTCAGCAGGACACTTCCCGTTTTGCGGTCGACAGGATGAGCGGTTGTGTCGCATACGAGTGCTAAATTCCCCTCACTGTTACCCAGCGCTA	TGATAAGATTCCGTATGCGCACCCTTAGCGAGAGGTTTATCATTAAGGTCAACCTCTGGATGTTGTTTCGGCATCCTGCATTGAATCTGAGTTACTGTCTGTTTTCCTGCTGAAACTAACCTTCAGCAGGACACTTCCCGTTTTGCGGTCGACAGGATGAGCGGTTGTGTCGCATACGAGTGCTAAATTCCCCTCACTGTTACCCAGCGCTAAGGAAACCCGTATCTTCTGACGTAAGGGTGCGCATACGGAATCTTATCACCGACTTGCTGAAACTAAGTTTCAGAGCTATGCTGGAAACAGCATAGCAAGTTGAAATAAGGCTAGTCCGTTATCAACTTGAAAAAGTGGCACCGAGTCGGTGCTTTTT	CGATCGCCCTTGGTGCACCTGCATCATCCTGCTGAAACTAACCTTCAGCAGGACACTTCCCGTTTTGCGGTCGACAGGATGAGCGGTTGTGTCGCATACGAGTGCTAAATTCCCCTCACTGTTACCCAGCGCTAAGGAAACCCGTATCTTCTGACGTAAGGGTGCGCATACGGAATCTTATCACCGACTTGCTGAAACTAAGTTTATCAGCAGGTGCACGCCGGCTAAACCCTACCAAGAACATGGACAC
7522	PAM_-13_DONORf_length_94_center_28_chassis_12	CAGACCTTAC	-13	94	F	28	12	CCGACTTGCTGAAACTAA	GCTGAAACTAACCTTCAGCAGGACCAGACCTTACTTGCGGTCGACAGGATGAGCGGTTGTGTCGCATACGAGTGCTAAATTCCCCTCACTGTTACCCAGCGCTA	TGATAAGATTCCGTATGCGCACCCTTAGCGAGAGGTTTATCATTAAGGTCAACCTCTGGATGTTGTTTCGGCATCCTGCATTGAATCTGAGTTACTGTCTGTTTTCCTGCTGAAACTAACCTTCAGCAGGACCAGACCTTACTTGCGGTCGACAGGATGAGCGGTTGTGTCGCATACGAGTGCTAAATTCCCCTCACTGTTACCCAGCGCTATATCATGTAATACTCTACGGCGTAAGGGTGCGCATACGGAATCTTATCACCGACTTGCTGAAACTAAGTTTCAGAGCTATGCTGGAAACAGCATAGCAAGTTGAAATAAGGCTAGTCCGTTATCAACTTGAAAAAGTGGCACCGAGTCGGTGCTTTTT	CGATCGCCCTTGGTGCACCTGCATCATCCTGCTGAAACTAACCTTCAGCAGGACCAGACCTTACTTGCGGTCGACAGGATGAGCGGTTGTGTCGCATACGAGTGCTAAATTCCCCTCACTGTTACCCAGCGCTATATCATGTAATACTCTACGGCGTAAGGGTGCGCATACGGAATCTTATCACCGACTTGCTGAAACTAAGTTTATCAGCAGGTGCACGCCGGCTAAACCCCAACGGCCCGCACCTCTT
7523	PAM_-13_DONORf_length_94_center_28_chassis_13	GCCCATGAGA	-13	94	F	28	13	CCGACTTGCTGAAACTAA	GCTGAAACTAACCTTCAGCAGGACGCCCATGAGATTGCGGTCGACAGGATGAGCGGTTGTGTCGCATACGAGTGCTAAATTCCCCTCACTGTTACCCAGCGCTA	TGATAAGATTCCGTATGCGCACCCTTAGCGAGAGGTTTATCATTAAGGTCAACCTCTGGATGTTGTTTCGGCATCCTGCATTGAATCTGAGTTACTGTCTGTTTTCCTGCTGAAACTAACCTTCAGCAGGACGCCCATGAGATTGCGGTCGACAGGATGAGCGGTTGTGTCGCATACGAGTGCTAAATTCCCCTCACTGTTACCCAGCGCTAATATCGGCGTAATTTCGGTTCGTAAGGGTGCGCATACGGAATCTTATCACCGACTTGCTGAAACTAAGTTTCAGAGCTATGCTGGAAACAGCATAGCAAGTTGAAATAAGGCTAGTCCGTTATCAACTTGAAAAAGTGGCACCGAGTCGGTGCTTTTT	CGATCGCCCTTGGTGCACCTGCATCATCCTGCTGAAACTAACCTTCAGCAGGACGCCCATGAGATTGCGGTCGACAGGATGAGCGGTTGTGTCGCATACGAGTGCTAAATTCCCCTCACTGTTACCCAGCGCTAATATCGGCGTAATTTCGGTTCGTAAGGGTGCGCATACGGAATCTTATCACCGACTTGCTGAAACTAAGTTTATCAGCAGGTGCACGCCGGCTAAACCCTGGCCGCTACTAGCCGGA
7524	PAM_-13_DONORf_length_94_center_28_chassis_14	GATCAAGCGA	-13	94	F	28	14	CCGACTTGCTGAAACTAA	GCTGAAACTAACCTTCAGCAGGACGATCAAGCGATTGCGGTCGACAGGATGAGCGGTTGTGTCGCATACGAGTGCTAAATTCCCCTCACTGTTACCCAGCGCTA	TGATAAGATTCCGTATGCGCACCCTTAGCGAGAGGTTTATCATTAAGGTCAACCTCTGGATGTTGTTTCGGCATCCTGCATTGAATCTGAGTTACTGTCTGTTTTCCTGCTGAAACTAACCTTCAGCAGGACGATCAAGCGATTGCGGTCGACAGGATGAGCGGTTGTGTCGCATACGAGTGCTAAATTCCCCTCACTGTTACCCAGCGCTAATCTATCGTGATATTCAGATCGTAAGGGTGCGCATACGGAATCTTATCACCGACTTGCTGAAACTAAGTTTCAGAGCTATGCTGGAAACAGCATAGCAAGTTGAAATAAGGCTAGTCCGTTATCAACTTGAAAAAGTGGCACCGAGTCGGTGCTTTTT	CGATCGCCCTTGGTGCACCTGCATCATCCTGCTGAAACTAACCTTCAGCAGGACGATCAAGCGATTGCGGTCGACAGGATGAGCGGTTGTGTCGCATACGAGTGCTAAATTCCCCTCACTGTTACCCAGCGCTAATCTATCGTGATATTCAGATCGTAAGGGTGCGCATACGGAATCTTATCACCGACTTGCTGAAACTAAGTTTATCAGCAGGTGCACGCCGGCTAAACCGCAAACGATGATTAAAGGG
7525	PAM_-13_DONORf_length_94_center_28_chassis_15	GCATTGCCTG	-13	94	F	28	15	CCGACTTGCTGAAACTAA	GCTGAAACTAACCTTCAGCAGGACGCATTGCCTGTTGCGGTCGACAGGATGAGCGGTTGTGTCGCATACGAGTGCTAAATTCCCCTCACTGTTACCCAGCGCTA	TGATAAGATTCCGTATGCGCACCCTTAGCGAGAGGTTTATCATTAAGGTCAACCTCTGGATGTTGTTTCGGCATCCTGCATTGAATCTGAGTTACTGTCTGTTTTCCTGCTGAAACTAACCTTCAGCAGGACGCATTGCCTGTTGCGGTCGACAGGATGAGCGGTTGTGTCGCATACGAGTGCTAAATTCCCCTCACTGTTACCCAGCGCTAATATGGACACGGTGAGCACTCGTAAGGGTGCGCATACGGAATCTTATCACCGACTTGCTGAAACTAAGTTTCAGAGCTATGCTGGAAACAGCATAGCAAGTTGAAATAAGGCTAGTCCGTTATCAACTTGAAAAAGTGGCACCGAGTCGGTGCTTTTT	CGATCGCCCTTGGTGCACCTGCATCATCCTGCTGAAACTAACCTTCAGCAGGACGCATTGCCTGTTGCGGTCGACAGGATGAGCGGTTGTGTCGCATACGAGTGCTAAATTCCCCTCACTGTTACCCAGCGCTAATATGGACACGGTGAGCACTCGTAAGGGTGCGCATACGGAATCTTATCACCGACTTGCTGAAACTAAGTTTATCAGCAGGTGCACGCCGGCTAAACCTCAAAGTATGTGCTTAATC
7526	PAM_-13_DONORf_length_94_center_28_chassis_16	GAGGTATGCG	-13	94	F	28	16	CCGACTTGCTGAAACTAA	GCTGAAACTAACCTTCAGCAGGACGAGGTATGCGTTGCGGTCGACAGGATGAGCGGTTGTGTCGCATACGAGTGCTAAATTCCCCTCACTGTTACCCAGCGCTA	TGATAAGATTCCGTATGCGCACCCTTAGCGAGAGGTTTATCATTAAGGTCAACCTCTGGATGTTGTTTCGGCATCCTGCATTGAATCTGAGTTACTGTCTGTTTTCCTGCTGAAACTAACCTTCAGCAGGACGAGGTATGCGTTGCGGTCGACAGGATGAGCGGTTGTGTCGCATACGAGTGCTAAATTCCCCTCACTGTTACCCAGCGCTAATCATTTACGGTACGATCAGCGTAAGGGTGCGCATACGGAATCTTATCACCGACTTGCTGAAACTAAGTTTCAGAGCTATGCTGGAAACAGCATAGCAAGTTGAAATAAGGCTAGTCCGTTATCAACTTGAAAAAGTGGCACCGAGTCGGTGCTTTTT	CGATCGCCCTTGGTGCACCTGCATCATCCTGCTGAAACTAACCTTCAGCAGGACGAGGTATGCGTTGCGGTCGACAGGATGAGCGGTTGTGTCGCATACGAGTGCTAAATTCCCCTCACTGTTACCCAGCGCTAATCATTTACGGTACGATCAGCGTAAGGGTGCGCATACGGAATCTTATCACCGACTTGCTGAAACTAAGTTTATCAGCAGGTGCACGCCGGCTAAACCCTGCATCATTGCCCATCTG
7527	PAM_-13_DONORf_length_94_center_28_chassis_17	TCAAGGCACT	-13	94	F	28	17	CCGACTTGCTGAAACTAA	GCTGAAACTAACCTTCAGCAGGACTCAAGGCACTTTGCGGTCGACAGGATGAGCGGTTGTGTCGCATACGAGTGCTAAATTCCCCTCACTGTTACCCAGCGCTA	TGATAAGATTCCGTATGCGCACCCTTAGCGAGAGGTTTATCATTAAGGTCAACCTCTGGATGTTGTTTCGGCATCCTGCATTGAATCTGAGTTACTGTCTGTTTTCCTGCTGAAACTAACCTTCAGCAGGACTCAAGGCACTTTGCGGTCGACAGGATGAGCGGTTGTGTCGCATACGAGTGCTAAATTCCCCTCACTGTTACCCAGCGCTAAGGAAATCCAACATTCACTGCGTAAGGGTGCGCATACGGAATCTTATCACCGACTTGCTGAAACTAAGTTTCAGAGCTATGCTGGAAACAGCATAGCAAGTTGAAATAAGGCTAGTCCGTTATCAACTTGAAAAAGTGGCACCGAGTCGGTGCTTTTT	CGATCGCCCTTGGTGCACCTGCATCATCCTGCTGAAACTAACCTTCAGCAGGACTCAAGGCACTTTGCGGTCGACAGGATGAGCGGTTGTGTCGCATACGAGTGCTAAATTCCCCTCACTGTTACCCAGCGCTAAGGAAATCCAACATTCACTGCGTAAGGGTGCGCATACGGAATCTTATCACCGACTTGCTGAAACTAAGTTTATCAGCAGGTGCACGCCGGCTAAACCACGAGGCGAGCGGCGCGCG
7528	PAM_-13_DONORf_length_94_center_28_chassis_18	ACGCCCTTAC	-13	94	F	28	18	CCGACTTGCTGAAACTAA	GCTGAAACTAACCTTCAGCAGGACACGCCCTTACTTGCGGTCGACAGGATGAGCGGTTGTGTCGCATACGAGTGCTAAATTCCCCTCACTGTTACCCAGCGCTA	TGATAAGATTCCGTATGCGCACCCTTAGCGAGAGGTTTATCATTAAGGTCAACCTCTGGATGTTGTTTCGGCATCCTGCATTGAATCTGAGTTACTGTCTGTTTTCCTGCTGAAACTAACCTTCAGCAGGACACGCCCTTACTTGCGGTCGACAGGATGAGCGGTTGTGTCGCATACGAGTGCTAAATTCCCCTCACTGTTACCCAGCGCTAGGATCACTCACTGTATACCGCGTAAGGGTGCGCATACGGAATCTTATCACCGACTTGCTGAAACTAAGTTTCAGAGCTATGCTGGAAACAGCATAGCAAGTTGAAATAAGGCTAGTCCGTTATCAACTTGAAAAAGTGGCACCGAGTCGGTGCTTTTT	CGATCGCCCTTGGTGCACCTGCATCATCCTGCTGAAACTAACCTTCAGCAGGACACGCCCTTACTTGCGGTCGACAGGATGAGCGGTTGTGTCGCATACGAGTGCTAAATTCCCCTCACTGTTACCCAGCGCTAGGATCACTCACTGTATACCGCGTAAGGGTGCGCATACGGAATCTTATCACCGACTTGCTGAAACTAAGTTTATCAGCAGGTGCACGCCGGCTAAACCCATTAAAAGGCTAGTGTTG
7529	PAM_-13_DONORf_length_94_center_28_chassis_19	GATGTCCGTC	-13	94	F	28	19	CCGACTTGCTGAAACTAA	GCTGAAACTAACCTTCAGCAGGACGATGTCCGTCTTGCGGTCGACAGGATGAGCGGTTGTGTCGCATACGAGTGCTAAATTCCCCTCACTGTTACCCAGCGCTA	TGATAAGATTCCGTATGCGCACCCTTAGCGAGAGGTTTATCATTAAGGTCAACCTCTGGATGTTGTTTCGGCATCCTGCATTGAATCTGAGTTACTGTCTGTTTTCCTGCTGAAACTAACCTTCAGCAGGACGATGTCCGTCTTGCGGTCGACAGGATGAGCGGTTGTGTCGCATACGAGTGCTAAATTCCCCTCACTGTTACCCAGCGCTAAGGAAACTGTAAATAAACCGCGTAAGGGTGCGCATACGGAATCTTATCACCGACTTGCTGAAACTAAGTTTCAGAGCTATGCTGGAAACAGCATAGCAAGTTGAAATAAGGCTAGTCCGTTATCAACTTGAAAAAGTGGCACCGAGTCGGTGCTTTTT	CGATCGCCCTTGGTGCACCTGCATCATCCTGCTGAAACTAACCTTCAGCAGGACGATGTCCGTCTTGCGGTCGACAGGATGAGCGGTTGTGTCGCATACGAGTGCTAAATTCCCCTCACTGTTACCCAGCGCTAAGGAAACTGTAAATAAACCGCGTAAGGGTGCGCATACGGAATCTTATCACCGACTTGCTGAAACTAAGTTTATCAGCAGGTGCACGCCGGCTAAACCATATAACTCCTAGGTTAAC
7530	PAM_-13_DONORf_length_94_center_28_chassis_20	GAAGACACTC	-13	94	F	28	20	CCGACTTGCTGAAACTAA	GCTGAAACTAACCTTCAGCAGGACGAAGACACTCTTGCGGTCGACAGGATGAGCGGTTGTGTCGCATACGAGTGCTAAATTCCCCTCACTGTTACCCAGCGCTA	TGATAAGATTCCGTATGCGCACCCTTAGCGAGAGGTTTATCATTAAGGTCAACCTCTGGATGTTGTTTCGGCATCCTGCATTGAATCTGAGTTACTGTCTGTTTTCCTGCTGAAACTAACCTTCAGCAGGACGAAGACACTCTTGCGGTCGACAGGATGAGCGGTTGTGTCGCATACGAGTGCTAAATTCCCCTCACTGTTACCCAGCGCTAGCGGGCGGTGTAACGTTCCACGTAAGGGTGCGCATACGGAATCTTATCACCGACTTGCTGAAACTAAGTTTCAGAGCTATGCTGGAAACAGCATAGCAAGTTGAAATAAGGCTAGTCCGTTATCAACTTGAAAAAGTGGCACCGAGTCGGTGCTTTTT	CGATCGCCCTTGGTGCACCTGCATCATCCTGCTGAAACTAACCTTCAGCAGGACGAAGACACTCTTGCGGTCGACAGGATGAGCGGTTGTGTCGCATACGAGTGCTAAATTCCCCTCACTGTTACCCAGCGCTAGCGGGCGGTGTAACGTTCCACGTAAGGGTGCGCATACGGAATCTTATCACCGACTTGCTGAAACTAAGTTTATCAGCAGGTGCACGCCGGCTAAACCCCCCAGCCGGCAAACTGGC
7531	PAM_-13_DONORf_length_94_center_28_chassis_21	CCGATTAGAG	-13	94	F	28	21	CCGACTTGCTGAAACTAA	GCTGAAACTAACCTTCAGCAGGACCCGATTAGAGTTGCGGTCGACAGGATGAGCGGTTGTGTCGCATACGAGTGCTAAATTCCCCTCACTGTTACCCAGCGCTA	TGATAAGATTCCGTATGCGCACCCTTAGCGAGAGGTTTATCATTAAGGTCAACCTCTGGATGTTGTTTCGGCATCCTGCATTGAATCTGAGTTACTGTCTGTTTTCCTGCTGAAACTAACCTTCAGCAGGACCCGATTAGAGTTGCGGTCGACAGGATGAGCGGTTGTGTCGCATACGAGTGCTAAATTCCCCTCACTGTTACCCAGCGCTAAGGAAACTGTAGATAACCCGCGTAAGGGTGCGCATACGGAATCTTATCACCGACTTGCTGAAACTAAGTTTCAGAGCTATGCTGGAAACAGCATAGCAAGTTGAAATAAGGCTAGTCCGTTATCAACTTGAAAAAGTGGCACCGAGTCGGTGCTTTTT	CGATCGCCCTTGGTGCACCTGCATCATCCTGCTGAAACTAACCTTCAGCAGGACCCGATTAGAGTTGCGGTCGACAGGATGAGCGGTTGTGTCGCATACGAGTGCTAAATTCCCCTCACTGTTACCCAGCGCTAAGGAAACTGTAGATAACCCGCGTAAGGGTGCGCATACGGAATCTTATCACCGACTTGCTGAAACTAAGTTTATCAGCAGGTGCACGCCGGCTAAACCAAGATCGCAAAGCCGGATC
7532	PAM_-13_DONORf_length_94_center_28_chassis_22	GGGCCATCTT	-13	94	F	28	22	CCGACTTGCTGAAACTAA	GCTGAAACTAACCTTCAGCAGGACGGGCCATCTTTTGCGGTCGACAGGATGAGCGGTTGTGTCGCATACGAGTGCTAAATTCCCCTCACTGTTACCCAGCGCTA	TGATAAGATTCCGTATGCGCACCCTTAGCGAGAGGTTTATCATTAAGGTCAACCTCTGGATGTTGTTTCGGCATCCTGCATTGAATCTGAGTTACTGTCTGTTTTCCTTGGCTGAAACTAACCTTCAGCAGGACGGGCCATCTTTTGCGGTCGACAGGATGAGCGGTTGTGTCGCATACGAGTGCTAAATTCCCCTCACTGTTACCCAGCGCTACCAGGAAACCCGTTTCTTCTGACGTAAGGGTGCGCATACGGAATCTTATCACCGACTTGCTGAAACTAAGTTTCAGAGCTATGCTGGAAACAGCATAGCAAGTTGAAATAAGGCTAGTCCGTTATCAACTTGAAAAAGTGGCACCGAGTCGGTGCTTTTT	CGATCGCCCTTGGTGCACCTGCATCATCCTTGGCTGAAACTAACCTTCAGCAGGACGGGCCATCTTTTGCGGTCGACAGGATGAGCGGTTGTGTCGCATACGAGTGCTAAATTCCCCTCACTGTTACCCAGCGCTACCAGGAAACCCGTTTCTTCTGACGTAAGGGTGCGCATACGGAATCTTATCACCGACTTGCTGAAACTAAGTTTATCAGCAGGTGCACGCCGGCTAAACCATGGTGACTAGTATA
7533	PAM_-13_DONORf_length_94_center_28_chassis_23	AGCTTCCGGA	-13	94	F	28	23	CCGACTTGCTGAAACTAA	GCTGAAACTAACCTTCAGCAGGACAGCTTCCGGATTGCGGTCGACAGGATGAGCGGTTGTGTCGCATACGAGTGCTAAATTCCCCTCACTGTTACCCAGCGCTA	TGATAAGATTCCGTATGCGCACCCTTAGCGAGAGGTTTATCATTAAGGTCAACCTCTGGATGTTGTTTCGGCATCCTGCATTGAATCTGAGTTACTGTCTGTTTTCCTTGTTGCTGAAACTAACCTTCAGCAGGACAGCTTCCGGATTGCGGTCGACAGGATGAGCGGTTGTGTCGCATACGAGTGCTAAATTCCCCTCACTGTTACCCAGCGCTAAACCAGGAAACCCGTTTCTTCTGACGTAAGGGTGCGCATACGGAATCTTATCACCGACTTGCTGAAACTAAGTTTCAGAGCTATGCTGGAAACAGCATAGCAAGTTGAAATAAGGCTAGTCCGTTATCAACTTGAAAAAGTGGCACCGAGTCGGTGCTTTTT	CGATCGCCCTTGGTGCACCTGCATCATCCTTGTTGCTGAAACTAACCTTCAGCAGGACAGCTTCCGGATTGCGGTCGACAGGATGAGCGGTTGTGTCGCATACGAGTGCTAAATTCCCCTCACTGTTACCCAGCGCTAAACCAGGAAACCCGTTTCTTCTGACGTAAGGGTGCGCATACGGAATCTTATCACCGACTTGCTGAAACTAAGTTTATCAGCAGGTGCACGCCGGCTAAACCTTGCGTGGGAC
7534	PAM_-13_DONORf_length_94_center_28_chassis_24	GCAGCTACTC	-13	94	F	28	24	CCGACTTGCTGAAACTAA	GCTGAAACTAACCTTCAGCAGGACGCAGCTACTCTTGCGGTCGACAGGATGAGCGGTTGTGTCGCATACGAGTGCTAAATTCCCCTCACTGTTACCCAGCGCTA	TGATAAGATTCCGTATGCGCACCCTTAGCGAGAGGTTTATCATTAAGGTCAACCTCTGGATGTTGTTTCGGCATCCTGCATTGAATCTGAGTTACTGTCTGTTTTCCTTGTTGGGCTGAAACTAACCTTCAGCAGGACGCAGCTACTCTTGCGGTCGACAGGATGAGCGGTTGTGTCGCATACGAGTGCTAAATTCCCCTCACTGTTACCCAGCGCTACCAACCAGGAAACCCGTTTCTTCTGACGTAAGGGTGCGCATACGGAATCTTATCACCGACTTGCTGAAACTAAGTTTCAGAGCTATGCTGGAAACAGCATAGCAAGTTGAAATAAGGCTAGTCCGTTATCAACTTGAAAAAGTGGCACCGAGTCGGTGCTTTTT	CGATCGCCCTTGGTGCACCTGCATCATCCTTGTTGGGCTGAAACTAACCTTCAGCAGGACGCAGCTACTCTTGCGGTCGACAGGATGAGCGGTTGTGTCGCATACGAGTGCTAAATTCCCCTCACTGTTACCCAGCGCTACCAACCAGGAAACCCGTTTCTTCTGACGTAAGGGTGCGCATACGGAATCTTATCACCGACTTGCTGAAACTAAGTTTATCAGCAGGTGCACGCCGGCTAAACCATACAGT
7535	PAM_-13_DONORf_length_94_center_28_chassis_25	GGAGATCGAC	-13	94	F	28	25	CCGACTTGCTGAAACTAA	GCTGAAACTAACCTTCAGCAGGACGGAGATCGACTTGCGGTCGACAGGATGAGCGGTTGTGTCGCATACGAGTGCTAAATTCCCCTCACTGTTACCCAGCGCTA	TGATAAGATTCCGTATGCGCACCCTTAGCGAGAGGTTTATCATTAAGGTCAACCTCTGGATGTTGTTTCGGCATCCTGCATTGAATCTGAGTTACTGTCTGTTTTCCTTGTTGGAAGCTGAAACTAACCTTCAGCAGGACGGAGATCGACTTGCGGTCGACAGGATGAGCGGTTGTGTCGCATACGAGTGCTAAATTCCCCTCACTGTTACCCAGCGCTAAGCCAACCAGGAAACCCGTTTCTTCTGACGTAAGGGTGCGCATACGGAATCTTATCACCGACTTGCTGAAACTAAGTTTCAGAGCTATGCTGGAAACAGCATAGCAAGTTGAAATAAGGCTAGTCCGTTATCAACTTGAAAAAGTGGCACCGAGTCGGTGCTTTTT	CGATCGCCCTTGGTGCACCTGCATCATCCTTGTTGGAAGCTGAAACTAACCTTCAGCAGGACGGAGATCGACTTGCGGTCGACAGGATGAGCGGTTGTGTCGCATACGAGTGCTAAATTCCCCTCACTGTTACCCAGCGCTAAGCCAACCAGGAAACCCGTTTCTTCTGACGTAAGGGTGCGCATACGGAATCTTATCACCGACTTGCTGAAACTAAGTTTATCAGCAGGTGCACGCCGGCTAAACCCTT
7536	PAM_-13_DONORr_length_94_center_28_chassis_1	ATCGCGTCAA	-13	94	R	28	1	CCGACTTGCTGAAACTAA	TAGCGCTGGGTAACAGTGAGGGGAATTTAGCACTCGTATGCGACACAACCGCTCATCCTGTCGACCGCAATTGACGCGATGTCCTGCTGAAGGTTAGTTTCAGC	TGCGCACCCTTAGCGAGAGGTTTATCATTAAGGTCAACCTCTGGATGTTGTTTCGGCATCCTGCATTGAATCTGAGTTACTGTCTGTTTTCCTTAGCGCTGGGTAACAGTGAGGGGAATTTAGCACTCGTATGCGACACAACCGCTCATCCTGTCGACCGCAATTGACGCGATGTCCTGCTGAAGGTTAGTTTCAGCAGGAAACCCGTTTTTTCTGACGTAAGGGTGCGCACCGACTTGCTGAAACTAAGTTTCAGAGCTATGCTGGAAACAGCATAGCAAGTTGAAATAAGGCTAGTCCGTTATCAACTTGAAAAAGTGGCACCGAGTCGGTGCTTTTT	CGATCGCCCTTGGTGCACCTGCATCATCCTTAGCGCTGGGTAACAGTGAGGGGAATTTAGCACTCGTATGCGACACAACCGCTCATCCTGTCGACCGCAATTGACGCGATGTCCTGCTGAAGGTTAGTTTCAGCAGGAAACCCGTTTTTTCTGACGTAAGGGTGCGCACCGACTTGCTGAAACTAAGTTTATCAGCAGGTGCACGCCGGCTAAACCTGCGCAAATCTGATCCCGGCCAAGCTTTTTTGGA
7537	PAM_-13_DONORr_length_94_center_28_chassis_2	CTGTTAGGCC	-13	94	R	28	2	CCGACTTGCTGAAACTAA	TAGCGCTGGGTAACAGTGAGGGGAATTTAGCACTCGTATGCGACACAACCGCTCATCCTGTCGACCGCAAGGCCTAACAGGTCCTGCTGAAGGTTAGTTTCAGC	TGCGCACCCTTAGCGAGAGGTTTATCATTAAGGTCAACCTCTGGATGTTGTTTCGGCATCCTGCATTGAATCTGAGTTACTGTCTGTTTTCCTTAGCGCTGGGTAACAGTGAGGGGAATTTAGCACTCGTATGCGACACAACCGCTCATCCTGTCGACCGCAAGGCCTAACAGGTCCTGCTGAAGGTTAGTTTCAGCAGGAAACCCGTTTCTTCTGACGTAAGGGTGCGCACCGACTTGCTGAAACTAAGTTTCAGAGCTATGCTGGAAACAGCATAGCAAGTTGAAATAAGGCTAGTCCGTTATCAACTTGAAAAAGTGGCACCGAGTCGGTGCTTTTT	CGATCGCCCTTGGTGCACCTGCATCATCCTTAGCGCTGGGTAACAGTGAGGGGAATTTAGCACTCGTATGCGACACAACCGCTCATCCTGTCGACCGCAAGGCCTAACAGGTCCTGCTGAAGGTTAGTTTCAGCAGGAAACCCGTTTCTTCTGACGTAAGGGTGCGCACCGACTTGCTGAAACTAAGTTTATCAGCAGGTGCACGCCGGCTAAACCATCCATGGTCACGTATTTATCTTGGTAAGCGGGT
7538	PAM_-13_DONORr_length_94_center_28_chassis_3	GGCAAACACC	-13	94	R	28	3	CCGACTTGCTGAAACTAA	TAGCGCTGGGTAACAGTGAGGGGAATTTAGCACTCGTATGCGACACAACCGCTCATCCTGTCGACCGCAAGGTGTTTGCCGTCCTGCTGAAGGTTAGTTTCAGC	TGATAAGATTCCGTATGCGCACCCTTAGCGAGAGGTTTATCATTAAGGTCAACCTCTGGATGTTGTTTCGGCATCCTGCATTGAATCTGAGTTACTGTCTGTTTTCCTTAGCGCTGGGTAACAGTGAGGGGAATTTAGCACTCGTATGCGACACAACCGCTCATCCTGTCGACCGCAAGGTGTTTGCCGTCCTGCTGAAGGTTAGTTTCAGCAGGAAACCCGTTTCTTCTGACGTAAGGGTGCGCATACGGAATCTTATCACCGACTTGCTGAAACTAAGTTTCAGAGCTATGCTGGAAACAGCATAGCAAGTTGAAATAAGGCTAGTCCGTTATCAACTTGAAAAAGTGGCACCGAGTCGGTGCTTTTT	CGATCGCCCTTGGTGCACCTGCATCATCCTTAGCGCTGGGTAACAGTGAGGGGAATTTAGCACTCGTATGCGACACAACCGCTCATCCTGTCGACCGCAAGGTGTTTGCCGTCCTGCTGAAGGTTAGTTTCAGCAGGAAACCCGTTTCTTCTGACGTAAGGGTGCGCATACGGAATCTTATCACCGACTTGCTGAAACTAAGTTTATCAGCAGGTGCACGCCGGCTAAACCTTACTACGAACAATTAAGA
7539	PAM_-13_DONORr_length_94_center_28_chassis_4	TAACAGCGGC	-13	94	R	28	4	CCGACTTGCTGAAACTAA	TAGCGCTGGGTAACAGTGAGGGGAATTTAGCACTCGTATGCGACACAACCGCTCATCCTGTCGACCGCAAGCCGCTGTTAGTCCTGCTGAAGGTTAGTTTCAGC	AAGATTCCGTATGCGCACCCTTAGCGAGAGGTTTATCATTAAGGTCAACCTCTGGATGTTGTTTCGGCATCCTGCATTGAATCTGAGTTACTGTCTGTTTTCCTTAGCGCTGGGTAACAGTGAGGGGAATTTAGCACTCGTATGCGACACAACCGCTCATCCTGTCGACCGCAAGCCGCTGTTAGTCCTGCTGAAGGTTAGTTTCAGCAGGAAACCCGTTTCTTCTGACGTAAGGGTGCGCATACGGAATCTTCCGACTTGCTGAAACTAAGTTTCAGAGCTATGCTGGAAACAGCATAGCAAGTTGAAATAAGGCTAGTCCGTTATCAACTTGAAAAAGTGGCACCGAGTCGGTGCTTTTT	CGATCGCCCTTGGTGCACCTGCATCATCCTTAGCGCTGGGTAACAGTGAGGGGAATTTAGCACTCGTATGCGACACAACCGCTCATCCTGTCGACCGCAAGCCGCTGTTAGTCCTGCTGAAGGTTAGTTTCAGCAGGAAACCCGTTTCTTCTGACGTAAGGGTGCGCATACGGAATCTTCCGACTTGCTGAAACTAAGTTTATCAGCAGGTGCACGCCGGCTAAACCTGAGGTAGATAAACCACTTCATT
7540	PAM_-13_DONORr_length_94_center_28_chassis_5	CATCAGACGT	-13	94	R	28	5	CCGACTTGCTGAAACTAA	TAGCGCTGGGTAACAGTGAGGGGAATTTAGCACTCGTATGCGACACAACCGCTCATCCTGTCGACCGCAAACGTCTGATGGTCCTGCTGAAGGTTAGTTTCAGC	TTCCGTATGCGCACCCTTAGCGAGAGGTTTATCATTAAGGTCAACCTCTGGATGTTGTTTCGGCATCCTGCATTGAATCTGAGTTACTGTCTGTTTTCCTTAGCGCTGGGTAACAGTGAGGGGAATTTAGCACTCGTATGCGACACAACCGCTCATCCTGTCGACCGCAAACGTCTGATGGTCCTGCTGAAGGTTAGTTTCAGCAGGAAACCCGTTTCTTCTGACGTAAGGGTGCGCATACGGAACCGACTTGCTGAAACTAAGTTTCAGAGCTATGCTGGAAACAGCATAGCAAGTTGAAATAAGGCTAGTCCGTTATCAACTTGAAAAAGTGGCACCGAGTCGGTGCTTTTT	CGATCGCCCTTGGTGCACCTGCATCATCCTTAGCGCTGGGTAACAGTGAGGGGAATTTAGCACTCGTATGCGACACAACCGCTCATCCTGTCGACCGCAAACGTCTGATGGTCCTGCTGAAGGTTAGTTTCAGCAGGAAACCCGTTTCTTCTGACGTAAGGGTGCGCATACGGAACCGACTTGCTGAAACTAAGTTTATCAGCAGGTGCACGCCGGCTAAACCATTATATCAGGATGTATTTAAAACGCT
7541	PAM_-13_DONORr_length_94_center_28_chassis_6	TAAGCCTCAC	-13	94	R	28	6	CCGACTTGCTGAAACTAA	TAGCGCTGGGTAACAGTGAGGGGAATTTAGCACTCGTATGCGACACAACCGCTCATCCTGTCGACCGCAAGTGAGGCTTAGTCCTGCTGAAGGTTAGTTTCAGC	CGTATGCGCACCCTTAGCGAGAGGTTTATCATTAAGGTCAACCTCTGGATGTTGTTTCGGCATCCTGCATTGAATCTGAGTTACTGTCTGTTTTCCTTAGCGCTGGGTAACAGTGAGGGGAATTTAGCACTCGTATGCGACACAACCGCTCATCCTGTCGACCGCAAGTGAGGCTTAGTCCTGCTGAAGGTTAGTTTCAGCAGGAAACCCGTTTCTTCTGACGTAAGGGTGCGCATACGCCGACTTGCTGAAACTAAGTTTCAGAGCTATGCTGGAAACAGCATAGCAAGTTGAAATAAGGCTAGTCCGTTATCAACTTGAAAAAGTGGCACCGAGTCGGTGCTTTTT	CGATCGCCCTTGGTGCACCTGCATCATCCTTAGCGCTGGGTAACAGTGAGGGGAATTTAGCACTCGTATGCGACACAACCGCTCATCCTGTCGACCGCAAGTGAGGCTTAGTCCTGCTGAAGGTTAGTTTCAGCAGGAAACCCGTTTCTTCTGACGTAAGGGTGCGCATACGCCGACTTGCTGAAACTAAGTTTATCAGCAGGTGCACGCCGGCTAAACCTATGGAAGGATGACTGAGCCAGAATTTTAA
7542	PAM_-13_DONORr_length_94_center_28_chassis_7	CGCATCAGTA	-13	94	R	28	7	CCGACTTGCTGAAACTAA	TAGCGCTGGGTAACAGTGAGGGGAATTTAGCACTCGTATGCGACACAACCGCTCATCCTGTCGACCGCAATACTGATGCGGTCCTGCTGAAGGTTAGTTTCAGC	TGATAAGATTCCGTATGCGCACCCTTAGCGAGAGGTTTATCATTAAGGTCAACCTCTGGATGTTGTTTCGGCATCCTGCATTGAATCTGAGTTACTGTCTGTTTTCCTTAGCGCTGGGTAACAGTGAGGGGAATTTAGCACTCGTATGCGACACAACCGCTCATCCTGTCGACCGCAATACTGATGCGGTCCTGCTGAAGGTTAGTTTCAGCGGAAACCCGTTTCTTCTGACGTAAGGGTGCGCATACGGAATCTTATCACCGACTTGCTGAAACTAAGTTTCAGAGCTATGCTGGAAACAGCATAGCAAGTTGAAATAAGGCTAGTCCGTTATCAACTTGAAAAAGTGGCACCGAGTCGGTGCTTTTT	CGATCGCCCTTGGTGCACCTGCATCATCCTTAGCGCTGGGTAACAGTGAGGGGAATTTAGCACTCGTATGCGACACAACCGCTCATCCTGTCGACCGCAATACTGATGCGGTCCTGCTGAAGGTTAGTTTCAGCGGAAACCCGTTTCTTCTGACGTAAGGGTGCGCATACGGAATCTTATCACCGACTTGCTGAAACTAAGTTTATCAGCAGGTGCACGCCGGCTAAACCTGTGGCCTTATCAGACCTGA
7543	PAM_-13_DONORr_length_94_center_28_chassis_8	TCCCTCCTTG	-13	94	R	28	8	CCGACTTGCTGAAACTAA	TAGCGCTGGGTAACAGTGAGGGGAATTTAGCACTCGTATGCGACACAACCGCTCATCCTGTCGACCGCAACAAGGAGGGAGTCCTGCTGAAGGTTAGTTTCAGC	TGATAAGATTCCGTATGCGCACCCTTAGCGAGAGGTTTATCATTAAGGTCAACCTCTGGATGTTGTTTCGGCATCCTGCATTGAATCTGAGTTACTGTCTGTTTTCCTTAGCGCTGGGTAACAGTGAGGGGAATTTAGCACTCGTATGCGACACAACCGCTCATCCTGTCGACCGCAACAAGGAGGGAGTCCTGCTGAAGGTTAGTTTCAGCAGGACCCGTTTCTTCTGACGTAAGGGTGCGCATACGGAATCTTATCACCGACTTGCTGAAACTAAGTTTCAGAGCTATGCTGGAAACAGCATAGCAAGTTGAAATAAGGCTAGTCCGTTATCAACTTGAAAAAGTGGCACCGAGTCGGTGCTTTTT	CGATCGCCCTTGGTGCACCTGCATCATCCTTAGCGCTGGGTAACAGTGAGGGGAATTTAGCACTCGTATGCGACACAACCGCTCATCCTGTCGACCGCAACAAGGAGGGAGTCCTGCTGAAGGTTAGTTTCAGCAGGACCCGTTTCTTCTGACGTAAGGGTGCGCATACGGAATCTTATCACCGACTTGCTGAAACTAAGTTTATCAGCAGGTGCACGCCGGCTAAACCAATGCCCGTTCGTAGTCAAGA
7544	PAM_-13_DONORr_length_94_center_28_chassis_9	CCAAGCATCA	-13	94	R	28	9	CCGACTTGCTGAAACTAA	TAGCGCTGGGTAACAGTGAGGGGAATTTAGCACTCGTATGCGACACAACCGCTCATCCTGTCGACCGCAATGATGCTTGGGTCCTGCTGAAGGTTAGTTTCAGC	TGATAAGATTCCGTATGCGCACCCTTAGCGAGAGGTTTATCATTAAGGTCAACCTCTGGATGTTGTTTCGGCATCCTGCATTGAATCTGAGTTACTGTCTGTTTTCCTTAGCGCTGGGTAACAGTGAGGGGAATTTAGCACTCGTATGCGACACAACCGCTCATCCTGTCGACCGCAATGATGCTTGGGTCCTGCTGAAGGTTAGTTTCAGCAGGAACCGTTTCTTCTGACGTAAGGGTGCGCATACGGAATCTTATCACCGACTTGCTGAAACTAAGTTTCAGAGCTATGCTGGAAACAGCATAGCAAGTTGAAATAAGGCTAGTCCGTTATCAACTTGAAAAAGTGGCACCGAGTCGGTGCTTTTT	CGATCGCCCTTGGTGCACCTGCATCATCCTTAGCGCTGGGTAACAGTGAGGGGAATTTAGCACTCGTATGCGACACAACCGCTCATCCTGTCGACCGCAATGATGCTTGGGTCCTGCTGAAGGTTAGTTTCAGCAGGAACCGTTTCTTCTGACGTAAGGGTGCGCATACGGAATCTTATCACCGACTTGCTGAAACTAAGTTTATCAGCAGGTGCACGCCGGCTAAACCACTAGTGGCAAGTAGCGCGAA
7545	PAM_-13_DONORr_length_94_center_28_chassis_10	TGCGAATCGT	-13	94	R	28	10	CCGACTTGCTGAAACTAA	TAGCGCTGGGTAACAGTGAGGGGAATTTAGCACTCGTATGCGACACAACCGCTCATCCTGTCGACCGCAAACGATTCGCAGTCCTGCTGAAGGTTAGTTTCAGC	TGATAAGATTCCGTATGCGCACCCTTAGCGAGAGGTTTATCATTAAGGTCAACCTCTGGATGTTGTTTCGGCATCCTGCATTGAATCTGAGTTACTGTCTGTTTTCCTTAGCGCTGGGTAACAGTGAGGGGAATTTAGCACTCGTATGCGACACAACCGCTCATCCTGTCGACCGCAAACGATTCGCAGTCCTGCTGAAGGTTAGTTTCAGCAGGAAACCTGTTTCTTCTGACGTAAGGGTGCGCATACGGAATCTTATCACCGACTTGCTGAAACTAAGTTTCAGAGCTATGCTGGAAACAGCATAGCAAGTTGAAATAAGGCTAGTCCGTTATCAACTTGAAAAAGTGGCACCGAGTCGGTGCTTTTT	CGATCGCCCTTGGTGCACCTGCATCATCCTTAGCGCTGGGTAACAGTGAGGGGAATTTAGCACTCGTATGCGACACAACCGCTCATCCTGTCGACCGCAAACGATTCGCAGTCCTGCTGAAGGTTAGTTTCAGCAGGAAACCTGTTTCTTCTGACGTAAGGGTGCGCATACGGAATCTTATCACCGACTTGCTGAAACTAAGTTTATCAGCAGGTGCACGCCGGCTAAACCGTGACTGACGAGCGAGCCA
7546	PAM_-13_DONORr_length_94_center_28_chassis_11	CATCTCGGAT	-13	94	R	28	11	CCGACTTGCTGAAACTAA	TAGCGCTGGGTAACAGTGAGGGGAATTTAGCACTCGTATGCGACACAACCGCTCATCCTGTCGACCGCAAATCCGAGATGGTCCTGCTGAAGGTTAGTTTCAGC	TGATAAGATTCCGTATGCGCACCCTTAGCGAGAGGTTTATCATTAAGGTCAACCTCTGGATGTTGTTTCGGCATCCTGCATTGAATCTGAGTTACTGTCTGTTTTCCTTAGCGCTGGGTAACAGTGAGGGGAATTTAGCACTCGTATGCGACACAACCGCTCATCCTGTCGACCGCAAATCCGAGATGGTCCTGCTGAAGGTTAGTTTCAGCAGGAAACCCGTATCTTCTGACGTAAGGGTGCGCATACGGAATCTTATCACCGACTTGCTGAAACTAAGTTTCAGAGCTATGCTGGAAACAGCATAGCAAGTTGAAATAAGGCTAGTCCGTTATCAACTTGAAAAAGTGGCACCGAGTCGGTGCTTTTT	CGATCGCCCTTGGTGCACCTGCATCATCCTTAGCGCTGGGTAACAGTGAGGGGAATTTAGCACTCGTATGCGACACAACCGCTCATCCTGTCGACCGCAAATCCGAGATGGTCCTGCTGAAGGTTAGTTTCAGCAGGAAACCCGTATCTTCTGACGTAAGGGTGCGCATACGGAATCTTATCACCGACTTGCTGAAACTAAGTTTATCAGCAGGTGCACGCCGGCTAAACCGCGTCTCCAAGATTCAGTT
7547	PAM_-13_DONORr_length_94_center_28_chassis_12	GCAACTGATG	-13	94	R	28	12	CCGACTTGCTGAAACTAA	TAGCGCTGGGTAACAGTGAGGGGAATTTAGCACTCGTATGCGACACAACCGCTCATCCTGTCGACCGCAACATCAGTTGCGTCCTGCTGAAGGTTAGTTTCAGC	TGATAAGATTCCGTATGCGCACCCTTAGCGAGAGGTTTATCATTAAGGTCAACCTCTGGATGTTGTTTCGGCATCCTGCATTGAATCTGAGTTACTGTCTGTTTTCCTTAGCGCTGGGTAACAGTGAGGGGAATTTAGCACTCGTATGCGACACAACCGCTCATCCTGTCGACCGCAACATCAGTTGCGTCCTGCTGAAGGTTAGTTTCAGCTATCATGTAATACTCTACGGCGTAAGGGTGCGCATACGGAATCTTATCACCGACTTGCTGAAACTAAGTTTCAGAGCTATGCTGGAAACAGCATAGCAAGTTGAAATAAGGCTAGTCCGTTATCAACTTGAAAAAGTGGCACCGAGTCGGTGCTTTTT	CGATCGCCCTTGGTGCACCTGCATCATCCTTAGCGCTGGGTAACAGTGAGGGGAATTTAGCACTCGTATGCGACACAACCGCTCATCCTGTCGACCGCAACATCAGTTGCGTCCTGCTGAAGGTTAGTTTCAGCTATCATGTAATACTCTACGGCGTAAGGGTGCGCATACGGAATCTTATCACCGACTTGCTGAAACTAAGTTTATCAGCAGGTGCACGCCGGCTAAACCATCTTTAAAATCGCTCCCT
7548	PAM_-13_DONORr_length_94_center_28_chassis_13	GACTGGATAC	-13	94	R	28	13	CCGACTTGCTGAAACTAA	TAGCGCTGGGTAACAGTGAGGGGAATTTAGCACTCGTATGCGACACAACCGCTCATCCTGTCGACCGCAAGTATCCAGTCGTCCTGCTGAAGGTTAGTTTCAGC	TGATAAGATTCCGTATGCGCACCCTTAGCGAGAGGTTTATCATTAAGGTCAACCTCTGGATGTTGTTTCGGCATCCTGCATTGAATCTGAGTTACTGTCTGTTTTCCTTAGCGCTGGGTAACAGTGAGGGGAATTTAGCACTCGTATGCGACACAACCGCTCATCCTGTCGACCGCAAGTATCCAGTCGTCCTGCTGAAGGTTAGTTTCAGCATATCGGCGTAATTTCGGTTCGTAAGGGTGCGCATACGGAATCTTATCACCGACTTGCTGAAACTAAGTTTCAGAGCTATGCTGGAAACAGCATAGCAAGTTGAAATAAGGCTAGTCCGTTATCAACTTGAAAAAGTGGCACCGAGTCGGTGCTTTTT	CGATCGCCCTTGGTGCACCTGCATCATCCTTAGCGCTGGGTAACAGTGAGGGGAATTTAGCACTCGTATGCGACACAACCGCTCATCCTGTCGACCGCAAGTATCCAGTCGTCCTGCTGAAGGTTAGTTTCAGCATATCGGCGTAATTTCGGTTCGTAAGGGTGCGCATACGGAATCTTATCACCGACTTGCTGAAACTAAGTTTATCAGCAGGTGCACGCCGGCTAAACCTAGTGGTAAACTTTAGACT
7549	PAM_-13_DONORr_length_94_center_28_chassis_14	GACAACACCC	-13	94	R	28	14	CCGACTTGCTGAAACTAA	TAGCGCTGGGTAACAGTGAGGGGAATTTAGCACTCGTATGCGACACAACCGCTCATCCTGTCGACCGCAAGGGTGTTGTCGTCCTGCTGAAGGTTAGTTTCAGC	TGATAAGATTCCGTATGCGCACCCTTAGCGAGAGGTTTATCATTAAGGTCAACCTCTGGATGTTGTTTCGGCATCCTGCATTGAATCTGAGTTACTGTCTGTTTTCCTTAGCGCTGGGTAACAGTGAGGGGAATTTAGCACTCGTATGCGACACAACCGCTCATCCTGTCGACCGCAAGGGTGTTGTCGTCCTGCTGAAGGTTAGTTTCAGCATCTATCGTGATATTCAGATCGTAAGGGTGCGCATACGGAATCTTATCACCGACTTGCTGAAACTAAGTTTCAGAGCTATGCTGGAAACAGCATAGCAAGTTGAAATAAGGCTAGTCCGTTATCAACTTGAAAAAGTGGCACCGAGTCGGTGCTTTTT	CGATCGCCCTTGGTGCACCTGCATCATCCTTAGCGCTGGGTAACAGTGAGGGGAATTTAGCACTCGTATGCGACACAACCGCTCATCCTGTCGACCGCAAGGGTGTTGTCGTCCTGCTGAAGGTTAGTTTCAGCATCTATCGTGATATTCAGATCGTAAGGGTGCGCATACGGAATCTTATCACCGACTTGCTGAAACTAAGTTTATCAGCAGGTGCACGCCGGCTAAACCGGGACCGCCCTTGTCGTTG
7550	PAM_-13_DONORr_length_94_center_28_chassis_15	GATACCCTAG	-13	94	R	28	15	CCGACTTGCTGAAACTAA	TAGCGCTGGGTAACAGTGAGGGGAATTTAGCACTCGTATGCGACACAACCGCTCATCCTGTCGACCGCAACTAGGGTATCGTCCTGCTGAAGGTTAGTTTCAGC	TGATAAGATTCCGTATGCGCACCCTTAGCGAGAGGTTTATCATTAAGGTCAACCTCTGGATGTTGTTTCGGCATCCTGCATTGAATCTGAGTTACTGTCTGTTTTCCTTAGCGCTGGGTAACAGTGAGGGGAATTTAGCACTCGTATGCGACACAACCGCTCATCCTGTCGACCGCAACTAGGGTATCGTCCTGCTGAAGGTTAGTTTCAGCATATGGACACGGTGAGCACTCGTAAGGGTGCGCATACGGAATCTTATCACCGACTTGCTGAAACTAAGTTTCAGAGCTATGCTGGAAACAGCATAGCAAGTTGAAATAAGGCTAGTCCGTTATCAACTTGAAAAAGTGGCACCGAGTCGGTGCTTTTT	CGATCGCCCTTGGTGCACCTGCATCATCCTTAGCGCTGGGTAACAGTGAGGGGAATTTAGCACTCGTATGCGACACAACCGCTCATCCTGTCGACCGCAACTAGGGTATCGTCCTGCTGAAGGTTAGTTTCAGCATATGGACACGGTGAGCACTCGTAAGGGTGCGCATACGGAATCTTATCACCGACTTGCTGAAACTAAGTTTATCAGCAGGTGCACGCCGGCTAAACCGTGCCAGCTCAATGTCGTG
7551	PAM_-13_DONORr_length_94_center_28_chassis_16	CTCAGTGCTC	-13	94	R	28	16	CCGACTTGCTGAAACTAA	TAGCGCTGGGTAACAGTGAGGGGAATTTAGCACTCGTATGCGACACAACCGCTCATCCTGTCGACCGCAAGAGCACTGAGGTCCTGCTGAAGGTTAGTTTCAGC	TGATAAGATTCCGTATGCGCACCCTTAGCGAGAGGTTTATCATTAAGGTCAACCTCTGGATGTTGTTTCGGCATCCTGCATTGAATCTGAGTTACTGTCTGTTTTCCTTAGCGCTGGGTAACAGTGAGGGGAATTTAGCACTCGTATGCGACACAACCGCTCATCCTGTCGACCGCAAGAGCACTGAGGTCCTGCTGAAGGTTAGTTTCAGCATCATTTACGGTACGATCAGCGTAAGGGTGCGCATACGGAATCTTATCACCGACTTGCTGAAACTAAGTTTCAGAGCTATGCTGGAAACAGCATAGCAAGTTGAAATAAGGCTAGTCCGTTATCAACTTGAAAAAGTGGCACCGAGTCGGTGCTTTTT	CGATCGCCCTTGGTGCACCTGCATCATCCTTAGCGCTGGGTAACAGTGAGGGGAATTTAGCACTCGTATGCGACACAACCGCTCATCCTGTCGACCGCAAGAGCACTGAGGTCCTGCTGAAGGTTAGTTTCAGCATCATTTACGGTACGATCAGCGTAAGGGTGCGCATACGGAATCTTATCACCGACTTGCTGAAACTAAGTTTATCAGCAGGTGCACGCCGGCTAAACCGCGGGGCTAAGCTACCTCA
7552	PAM_-13_DONORr_length_94_center_28_chassis_17	ATACCCGTCG	-13	94	R	28	17	CCGACTTGCTGAAACTAA	TAGCGCTGGGTAACAGTGAGGGGAATTTAGCACTCGTATGCGACACAACCGCTCATCCTGTCGACCGCAACGACGGGTATGTCCTGCTGAAGGTTAGTTTCAGC	TGATAAGATTCCGTATGCGCACCCTTAGCGAGAGGTTTATCATTAAGGTCAACCTCTGGATGTTGTTTCGGCATCCTGCATTGAATCTGAGTTACTGTCTGTTTTCCTTAGCGCTGGGTAACAGTGAGGGGAATTTAGCACTCGTATGCGACACAACCGCTCATCCTGTCGACCGCAACGACGGGTATGTCCTGCTGAAGGTTAGTTTCAGCAGGAAATCCAACATTCACTGCGTAAGGGTGCGCATACGGAATCTTATCACCGACTTGCTGAAACTAAGTTTCAGAGCTATGCTGGAAACAGCATAGCAAGTTGAAATAAGGCTAGTCCGTTATCAACTTGAAAAAGTGGCACCGAGTCGGTGCTTTTT	CGATCGCCCTTGGTGCACCTGCATCATCCTTAGCGCTGGGTAACAGTGAGGGGAATTTAGCACTCGTATGCGACACAACCGCTCATCCTGTCGACCGCAACGACGGGTATGTCCTGCTGAAGGTTAGTTTCAGCAGGAAATCCAACATTCACTGCGTAAGGGTGCGCATACGGAATCTTATCACCGACTTGCTGAAACTAAGTTTATCAGCAGGTGCACGCCGGCTAAACCCTTACGGGCACGCGTGCAT
7553	PAM_-13_DONORr_length_94_center_28_chassis_18	CGGGTTTAAC	-13	94	R	28	18	CCGACTTGCTGAAACTAA	TAGCGCTGGGTAACAGTGAGGGGAATTTAGCACTCGTATGCGACACAACCGCTCATCCTGTCGACCGCAAGTTAAACCCGGTCCTGCTGAAGGTTAGTTTCAGC	TGATAAGATTCCGTATGCGCACCCTTAGCGAGAGGTTTATCATTAAGGTCAACCTCTGGATGTTGTTTCGGCATCCTGCATTGAATCTGAGTTACTGTCTGTTTTCCTTAGCGCTGGGTAACAGTGAGGGGAATTTAGCACTCGTATGCGACACAACCGCTCATCCTGTCGACCGCAAGTTAAACCCGGTCCTGCTGAAGGTTAGTTTCAGCGGATCACTCACTGTATACCGCGTAAGGGTGCGCATACGGAATCTTATCACCGACTTGCTGAAACTAAGTTTCAGAGCTATGCTGGAAACAGCATAGCAAGTTGAAATAAGGCTAGTCCGTTATCAACTTGAAAAAGTGGCACCGAGTCGGTGCTTTTT	CGATCGCCCTTGGTGCACCTGCATCATCCTTAGCGCTGGGTAACAGTGAGGGGAATTTAGCACTCGTATGCGACACAACCGCTCATCCTGTCGACCGCAAGTTAAACCCGGTCCTGCTGAAGGTTAGTTTCAGCGGATCACTCACTGTATACCGCGTAAGGGTGCGCATACGGAATCTTATCACCGACTTGCTGAAACTAAGTTTATCAGCAGGTGCACGCCGGCTAAACCTGTGTACCCAGTTAAGTCT
7554	PAM_-13_DONORr_length_94_center_28_chassis_19	CACTTGCTAC	-13	94	R	28	19	CCGACTTGCTGAAACTAA	TAGCGCTGGGTAACAGTGAGGGGAATTTAGCACTCGTATGCGACACAACCGCTCATCCTGTCGACCGCAAGTAGCAAGTGGTCCTGCTGAAGGTTAGTTTCAGC	TGATAAGATTCCGTATGCGCACCCTTAGCGAGAGGTTTATCATTAAGGTCAACCTCTGGATGTTGTTTCGGCATCCTGCATTGAATCTGAGTTACTGTCTGTTTTCCTTAGCGCTGGGTAACAGTGAGGGGAATTTAGCACTCGTATGCGACACAACCGCTCATCCTGTCGACCGCAAGTAGCAAGTGGTCCTGCTGAAGGTTAGTTTCAGCAGGAAACTGTAAATAAACCGCGTAAGGGTGCGCATACGGAATCTTATCACCGACTTGCTGAAACTAAGTTTCAGAGCTATGCTGGAAACAGCATAGCAAGTTGAAATAAGGCTAGTCCGTTATCAACTTGAAAAAGTGGCACCGAGTCGGTGCTTTTT	CGATCGCCCTTGGTGCACCTGCATCATCCTTAGCGCTGGGTAACAGTGAGGGGAATTTAGCACTCGTATGCGACACAACCGCTCATCCTGTCGACCGCAAGTAGCAAGTGGTCCTGCTGAAGGTTAGTTTCAGCAGGAAACTGTAAATAAACCGCGTAAGGGTGCGCATACGGAATCTTATCACCGACTTGCTGAAACTAAGTTTATCAGCAGGTGCACGCCGGCTAAACCACTTTTGAAACTGACTACC
7555	PAM_-13_DONORr_length_94_center_28_chassis_20	GTGGCATCAA	-13	94	R	28	20	CCGACTTGCTGAAACTAA	TAGCGCTGGGTAACAGTGAGGGGAATTTAGCACTCGTATGCGACACAACCGCTCATCCTGTCGACCGCAATTGATGCCACGTCCTGCTGAAGGTTAGTTTCAGC	TGATAAGATTCCGTATGCGCACCCTTAGCGAGAGGTTTATCATTAAGGTCAACCTCTGGATGTTGTTTCGGCATCCTGCATTGAATCTGAGTTACTGTCTGTTTTCCTTAGCGCTGGGTAACAGTGAGGGGAATTTAGCACTCGTATGCGACACAACCGCTCATCCTGTCGACCGCAATTGATGCCACGTCCTGCTGAAGGTTAGTTTCAGCGCGGGCGGTGTAACGTTCCACGTAAGGGTGCGCATACGGAATCTTATCACCGACTTGCTGAAACTAAGTTTCAGAGCTATGCTGGAAACAGCATAGCAAGTTGAAATAAGGCTAGTCCGTTATCAACTTGAAAAAGTGGCACCGAGTCGGTGCTTTTT	CGATCGCCCTTGGTGCACCTGCATCATCCTTAGCGCTGGGTAACAGTGAGGGGAATTTAGCACTCGTATGCGACACAACCGCTCATCCTGTCGACCGCAATTGATGCCACGTCCTGCTGAAGGTTAGTTTCAGCGCGGGCGGTGTAACGTTCCACGTAAGGGTGCGCATACGGAATCTTATCACCGACTTGCTGAAACTAAGTTTATCAGCAGGTGCACGCCGGCTAAACCTAACGACATAGTCGATCCA
7556	PAM_-13_DONORr_length_94_center_28_chassis_21	ATGAGGTTCG	-13	94	R	28	21	CCGACTTGCTGAAACTAA	TAGCGCTGGGTAACAGTGAGGGGAATTTAGCACTCGTATGCGACACAACCGCTCATCCTGTCGACCGCAACGAACCTCATGTCCTGCTGAAGGTTAGTTTCAGC	TGATAAGATTCCGTATGCGCACCCTTAGCGAGAGGTTTATCATTAAGGTCAACCTCTGGATGTTGTTTCGGCATCCTGCATTGAATCTGAGTTACTGTCTGTTTTCCTTAGCGCTGGGTAACAGTGAGGGGAATTTAGCACTCGTATGCGACACAACCGCTCATCCTGTCGACCGCAACGAACCTCATGTCCTGCTGAAGGTTAGTTTCAGCAGGAAACTGTAGATAACCCGCGTAAGGGTGCGCATACGGAATCTTATCACCGACTTGCTGAAACTAAGTTTCAGAGCTATGCTGGAAACAGCATAGCAAGTTGAAATAAGGCTAGTCCGTTATCAACTTGAAAAAGTGGCACCGAGTCGGTGCTTTTT	CGATCGCCCTTGGTGCACCTGCATCATCCTTAGCGCTGGGTAACAGTGAGGGGAATTTAGCACTCGTATGCGACACAACCGCTCATCCTGTCGACCGCAACGAACCTCATGTCCTGCTGAAGGTTAGTTTCAGCAGGAAACTGTAGATAACCCGCGTAAGGGTGCGCATACGGAATCTTATCACCGACTTGCTGAAACTAAGTTTATCAGCAGGTGCACGCCGGCTAAACCCTCCAGCAGCTTCGGACCC
7557	PAM_-13_DONORr_length_94_center_28_chassis_22	TCCAACCGAA	-13	94	R	28	22	CCGACTTGCTGAAACTAA	TAGCGCTGGGTAACAGTGAGGGGAATTTAGCACTCGTATGCGACACAACCGCTCATCCTGTCGACCGCAATTCGGTTGGAGTCCTGCTGAAGGTTAGTTTCAGC	TGATAAGATTCCGTATGCGCACCCTTAGCGAGAGGTTTATCATTAAGGTCAACCTCTGGATGTTGTTTCGGCATCCTGCATTGAATCTGAGTTACTGTCTGTTTTCCTTGTAGCGCTGGGTAACAGTGAGGGGAATTTAGCACTCGTATGCGACACAACCGCTCATCCTGTCGACCGCAATTCGGTTGGAGTCCTGCTGAAGGTTAGTTTCAGCCCAGGAAACCCGTTTCTTCTGACGTAAGGGTGCGCATACGGAATCTTATCACCGACTTGCTGAAACTAAGTTTCAGAGCTATGCTGGAAACAGCATAGCAAGTTGAAATAAGGCTAGTCCGTTATCAACTTGAAAAAGTGGCACCGAGTCGGTGCTTTTT	CGATCGCCCTTGGTGCACCTGCATCATCCTTGTAGCGCTGGGTAACAGTGAGGGGAATTTAGCACTCGTATGCGACACAACCGCTCATCCTGTCGACCGCAATTCGGTTGGAGTCCTGCTGAAGGTTAGTTTCAGCCCAGGAAACCCGTTTCTTCTGACGTAAGGGTGCGCATACGGAATCTTATCACCGACTTGCTGAAACTAAGTTTATCAGCAGGTGCACGCCGGCTAAACCAGTCCGGGGCGCTTA
7558	PAM_-13_DONORr_length_94_center_28_chassis_23	CTGAGGTGGA	-13	94	R	28	23	CCGACTTGCTGAAACTAA	TAGCGCTGGGTAACAGTGAGGGGAATTTAGCACTCGTATGCGACACAACCGCTCATCCTGTCGACCGCAATCCACCTCAGGTCCTGCTGAAGGTTAGTTTCAGC	TGATAAGATTCCGTATGCGCACCCTTAGCGAGAGGTTTATCATTAAGGTCAACCTCTGGATGTTGTTTCGGCATCCTGCATTGAATCTGAGTTACTGTCTGTTTTCCTTGTTTAGCGCTGGGTAACAGTGAGGGGAATTTAGCACTCGTATGCGACACAACCGCTCATCCTGTCGACCGCAATCCACCTCAGGTCCTGCTGAAGGTTAGTTTCAGCAACCAGGAAACCCGTTTCTTCTGACGTAAGGGTGCGCATACGGAATCTTATCACCGACTTGCTGAAACTAAGTTTCAGAGCTATGCTGGAAACAGCATAGCAAGTTGAAATAAGGCTAGTCCGTTATCAACTTGAAAAAGTGGCACCGAGTCGGTGCTTTTT	CGATCGCCCTTGGTGCACCTGCATCATCCTTGTTTAGCGCTGGGTAACAGTGAGGGGAATTTAGCACTCGTATGCGACACAACCGCTCATCCTGTCGACCGCAATCCACCTCAGGTCCTGCTGAAGGTTAGTTTCAGCAACCAGGAAACCCGTTTCTTCTGACGTAAGGGTGCGCATACGGAATCTTATCACCGACTTGCTGAAACTAAGTTTATCAGCAGGTGCACGCCGGCTAAACCGCGTGAGACGT
7559	PAM_-13_DONORr_length_94_center_28_chassis_24	GATGGCGTGA	-13	94	R	28	24	CCGACTTGCTGAAACTAA	TAGCGCTGGGTAACAGTGAGGGGAATTTAGCACTCGTATGCGACACAACCGCTCATCCTGTCGACCGCAATCACGCCATCGTCCTGCTGAAGGTTAGTTTCAGC	TGATAAGATTCCGTATGCGCACCCTTAGCGAGAGGTTTATCATTAAGGTCAACCTCTGGATGTTGTTTCGGCATCCTGCATTGAATCTGAGTTACTGTCTGTTTTCCTTGTTGGTAGCGCTGGGTAACAGTGAGGGGAATTTAGCACTCGTATGCGACACAACCGCTCATCCTGTCGACCGCAATCACGCCATCGTCCTGCTGAAGGTTAGTTTCAGCCCAACCAGGAAACCCGTTTCTTCTGACGTAAGGGTGCGCATACGGAATCTTATCACCGACTTGCTGAAACTAAGTTTCAGAGCTATGCTGGAAACAGCATAGCAAGTTGAAATAAGGCTAGTCCGTTATCAACTTGAAAAAGTGGCACCGAGTCGGTGCTTTTT	CGATCGCCCTTGGTGCACCTGCATCATCCTTGTTGGTAGCGCTGGGTAACAGTGAGGGGAATTTAGCACTCGTATGCGACACAACCGCTCATCCTGTCGACCGCAATCACGCCATCGTCCTGCTGAAGGTTAGTTTCAGCCCAACCAGGAAACCCGTTTCTTCTGACGTAAGGGTGCGCATACGGAATCTTATCACCGACTTGCTGAAACTAAGTTTATCAGCAGGTGCACGCCGGCTAAACCCTTTGAC
7560	PAM_-13_DONORr_length_94_center_28_chassis_25	CTTCGGACGT	-13	94	R	28	25	CCGACTTGCTGAAACTAA	TAGCGCTGGGTAACAGTGAGGGGAATTTAGCACTCGTATGCGACACAACCGCTCATCCTGTCGACCGCAAACGTCCGAAGGTCCTGCTGAAGGTTAGTTTCAGC	TGATAAGATTCCGTATGCGCACCCTTAGCGAGAGGTTTATCATTAAGGTCAACCTCTGGATGTTGTTTCGGCATCCTGCATTGAATCTGAGTTACTGTCTGTTTTCCTTGTTGGAATAGCGCTGGGTAACAGTGAGGGGAATTTAGCACTCGTATGCGACACAACCGCTCATCCTGTCGACCGCAAACGTCCGAAGGTCCTGCTGAAGGTTAGTTTCAGCAGCCAACCAGGAAACCCGTTTCTTCTGACGTAAGGGTGCGCATACGGAATCTTATCACCGACTTGCTGAAACTAAGTTTCAGAGCTATGCTGGAAACAGCATAGCAAGTTGAAATAAGGCTAGTCCGTTATCAACTTGAAAAAGTGGCACCGAGTCGGTGCTTTTT	CGATCGCCCTTGGTGCACCTGCATCATCCTTGTTGGAATAGCGCTGGGTAACAGTGAGGGGAATTTAGCACTCGTATGCGACACAACCGCTCATCCTGTCGACCGCAAACGTCCGAAGGTCCTGCTGAAGGTTAGTTTCAGCAGCCAACCAGGAAACCCGTTTCTTCTGACGTAAGGGTGCGCATACGGAATCTTATCACCGACTTGCTGAAACTAAGTTTATCAGCAGGTGCACGCCGGCTAAACCACA
7561	PAM_-13_DONORf_length_78_center_-12_chassis_1	CGAGGAACAA	-13	78	F	-12	1	CCGACTTGCTGAAACTAA	GCAAGTAATTCGAGCCCGTGAATCACCGACTTGCTGAAACTAACCTTCAGCAGGACCGAGGAACAATTGCGGTCGACAGGATGAGCGG	TGCGCACCCTTAGCGAGAGGTTTATCATTAAGGTCAACCTCTGGATGTTGTTTCGGCATCCTGCATTGAATCTGAGTTACTGTCTGTTTTCCTGCAAGTAATTCGAGCCCGTGAATCACCGACTTGCTGAAACTAACCTTCAGCAGGACCGAGGAACAATTGCGGTCGACAGGATGAGCGGAGGAAACCCGTTTTTTCTGACGTAAGGGTGCGCACCGACTTGCTGAAACTAAGTTTCAGAGCTATGCTGGAAACAGCATAGCAAGTTGAAATAAGGCTAGTCCGTTATCAACTTGAAAAAGTGGCACCGAGTCGGTGCTTTTT	CGATCGCCCTTGGTGCACCTGCATCATCCTGCAAGTAATTCGAGCCCGTGAATCACCGACTTGCTGAAACTAACCTTCAGCAGGACCGAGGAACAATTGCGGTCGACAGGATGAGCGGAGGAAACCCGTTTTTTCTGACGTAAGGGTGCGCACCGACTTGCTGAAACTAAGTTTATCAGCAGGTGCACGCCGGCTAAACCGTCGCTATATCTAGATGAGTGCGTTTTCTACCGTTTAGGCTGGTAATTTG
7562	PAM_-13_DONORf_length_78_center_-12_chassis_2	CCTATTCGGT	-13	78	F	-12	2	CCGACTTGCTGAAACTAA	GCAAGTAATTCGAGCCCGTGAATCACCGACTTGCTGAAACTAACCTTCAGCAGGACCCTATTCGGTTTGCGGTCGACAGGATGAGCGG	TGCGCACCCTTAGCGAGAGGTTTATCATTAAGGTCAACCTCTGGATGTTGTTTCGGCATCCTGCATTGAATCTGAGTTACTGTCTGTTTTCCTGCAAGTAATTCGAGCCCGTGAATCACCGACTTGCTGAAACTAACCTTCAGCAGGACCCTATTCGGTTTGCGGTCGACAGGATGAGCGGAGGAAACCCGTTTCTTCTGACGTAAGGGTGCGCACCGACTTGCTGAAACTAAGTTTCAGAGCTATGCTGGAAACAGCATAGCAAGTTGAAATAAGGCTAGTCCGTTATCAACTTGAAAAAGTGGCACCGAGTCGGTGCTTTTT	CGATCGCCCTTGGTGCACCTGCATCATCCTGCAAGTAATTCGAGCCCGTGAATCACCGACTTGCTGAAACTAACCTTCAGCAGGACCCTATTCGGTTTGCGGTCGACAGGATGAGCGGAGGAAACCCGTTTCTTCTGACGTAAGGGTGCGCACCGACTTGCTGAAACTAAGTTTATCAGCAGGTGCACGCCGGCTAAACCTTAGATGGATGGAAGGTACTCCCTGGCTCGTTCGTTCGCTCCACATCCAT
7563	PAM_-13_DONORf_length_78_center_-12_chassis_3	CCGGAGTATT	-13	78	F	-12	3	CCGACTTGCTGAAACTAA	GCAAGTAATTCGAGCCCGTGAATCACCGACTTGCTGAAACTAACCTTCAGCAGGACCCGGAGTATTTTGCGGTCGACAGGATGAGCGG	TGATAAGATTCCGTATGCGCACCCTTAGCGAGAGGTTTATCATTAAGGTCAACCTCTGGATGTTGTTTCGGCATCCTGCATTGAATCTGAGTTACTGTCTGTTTTCCTGCAAGTAATTCGAGCCCGTGAATCACCGACTTGCTGAAACTAACCTTCAGCAGGACCCGGAGTATTTTGCGGTCGACAGGATGAGCGGAGGAAACCCGTTTCTTCTGACGTAAGGGTGCGCATACGGAATCTTATCACCGACTTGCTGAAACTAAGTTTCAGAGCTATGCTGGAAACAGCATAGCAAGTTGAAATAAGGCTAGTCCGTTATCAACTTGAAAAAGTGGCACCGAGTCGGTGCTTTTT	CGATCGCCCTTGGTGCACCTGCATCATCCTGCAAGTAATTCGAGCCCGTGAATCACCGACTTGCTGAAACTAACCTTCAGCAGGACCCGGAGTATTTTGCGGTCGACAGGATGAGCGGAGGAAACCCGTTTCTTCTGACGTAAGGGTGCGCATACGGAATCTTATCACCGACTTGCTGAAACTAAGTTTATCAGCAGGTGCACGCCGGCTAAACCGGAGTCAATCGTAGGAGCCAGACAAGAGAGCCGAT
7564	PAM_-13_DONORf_length_78_center_-12_chassis_4	CGGACACACA	-13	78	F	-12	4	CCGACTTGCTGAAACTAA	GCAAGTAATTCGAGCCCGTGAATCACCGACTTGCTGAAACTAACCTTCAGCAGGACCGGACACACATTGCGGTCGACAGGATGAGCGG	AAGATTCCGTATGCGCACCCTTAGCGAGAGGTTTATCATTAAGGTCAACCTCTGGATGTTGTTTCGGCATCCTGCATTGAATCTGAGTTACTGTCTGTTTTCCTGCAAGTAATTCGAGCCCGTGAATCACCGACTTGCTGAAACTAACCTTCAGCAGGACCGGACACACATTGCGGTCGACAGGATGAGCGGAGGAAACCCGTTTCTTCTGACGTAAGGGTGCGCATACGGAATCTTCCGACTTGCTGAAACTAAGTTTCAGAGCTATGCTGGAAACAGCATAGCAAGTTGAAATAAGGCTAGTCCGTTATCAACTTGAAAAAGTGGCACCGAGTCGGTGCTTTTT	CGATCGCCCTTGGTGCACCTGCATCATCCTGCAAGTAATTCGAGCCCGTGAATCACCGACTTGCTGAAACTAACCTTCAGCAGGACCGGACACACATTGCGGTCGACAGGATGAGCGGAGGAAACCCGTTTCTTCTGACGTAAGGGTGCGCATACGGAATCTTCCGACTTGCTGAAACTAAGTTTATCAGCAGGTGCACGCCGGCTAAACCAAGGCATTAACGAAGTGCCTTTCTCTCTTCGTAGTTATT
7565	PAM_-13_DONORf_length_78_center_-12_chassis_5	ATCTCGTGCA	-13	78	F	-12	5	CCGACTTGCTGAAACTAA	GCAAGTAATTCGAGCCCGTGAATCACCGACTTGCTGAAACTAACCTTCAGCAGGACATCTCGTGCATTGCGGTCGACAGGATGAGCGG	TTCCGTATGCGCACCCTTAGCGAGAGGTTTATCATTAAGGTCAACCTCTGGATGTTGTTTCGGCATCCTGCATTGAATCTGAGTTACTGTCTGTTTTCCTGCAAGTAATTCGAGCCCGTGAATCACCGACTTGCTGAAACTAACCTTCAGCAGGACATCTCGTGCATTGCGGTCGACAGGATGAGCGGAGGAAACCCGTTTCTTCTGACGTAAGGGTGCGCATACGGAACCGACTTGCTGAAACTAAGTTTCAGAGCTATGCTGGAAACAGCATAGCAAGTTGAAATAAGGCTAGTCCGTTATCAACTTGAAAAAGTGGCACCGAGTCGGTGCTTTTT	CGATCGCCCTTGGTGCACCTGCATCATCCTGCAAGTAATTCGAGCCCGTGAATCACCGACTTGCTGAAACTAACCTTCAGCAGGACATCTCGTGCATTGCGGTCGACAGGATGAGCGGAGGAAACCCGTTTCTTCTGACGTAAGGGTGCGCATACGGAACCGACTTGCTGAAACTAAGTTTATCAGCAGGTGCACGCCGGCTAAACCGCGGATCAAAGGAATGCCGCTTTGCGATACTATAGTAGGACTC
7566	PAM_-13_DONORf_length_78_center_-12_chassis_6	AGTCGTGTCG	-13	78	F	-12	6	CCGACTTGCTGAAACTAA	GCAAGTAATTCGAGCCCGTGAATCACCGACTTGCTGAAACTAACCTTCAGCAGGACAGTCGTGTCGTTGCGGTCGACAGGATGAGCGG	CGTATGCGCACCCTTAGCGAGAGGTTTATCATTAAGGTCAACCTCTGGATGTTGTTTCGGCATCCTGCATTGAATCTGAGTTACTGTCTGTTTTCCTGCAAGTAATTCGAGCCCGTGAATCACCGACTTGCTGAAACTAACCTTCAGCAGGACAGTCGTGTCGTTGCGGTCGACAGGATGAGCGGAGGAAACCCGTTTCTTCTGACGTAAGGGTGCGCATACGCCGACTTGCTGAAACTAAGTTTCAGAGCTATGCTGGAAACAGCATAGCAAGTTGAAATAAGGCTAGTCCGTTATCAACTTGAAAAAGTGGCACCGAGTCGGTGCTTTTT	CGATCGCCCTTGGTGCACCTGCATCATCCTGCAAGTAATTCGAGCCCGTGAATCACCGACTTGCTGAAACTAACCTTCAGCAGGACAGTCGTGTCGTTGCGGTCGACAGGATGAGCGGAGGAAACCCGTTTCTTCTGACGTAAGGGTGCGCATACGCCGACTTGCTGAAACTAAGTTTATCAGCAGGTGCACGCCGGCTAAACCATACACCGGTGCATCTATTGTGACAGAAGGATATGAGGCTCCCTGC
7567	PAM_-13_DONORf_length_78_center_-12_chassis_7	TAAAGCAGCG	-13	78	F	-12	7	CCGACTTGCTGAAACTAA	GCAAGTAATTCGAGCCCGTGAATCACCGACTTGCTGAAACTAACCTTCAGCAGGACTAAAGCAGCGTTGCGGTCGACAGGATGAGCGG	TGATAAGATTCCGTATGCGCACCCTTAGCGAGAGGTTTATCATTAAGGTCAACCTCTGGATGTTGTTTCGGCATCCTGCATTGAATCTGAGTTACTGTCTGTTTTCCTGCAAGTAATTCGAGCCCGTGAATCACCGACTTGCTGAAACTAACCTTCAGCAGGACTAAAGCAGCGTTGCGGTCGACAGGATGAGCGGGGAAACCCGTTTCTTCTGACGTAAGGGTGCGCATACGGAATCTTATCACCGACTTGCTGAAACTAAGTTTCAGAGCTATGCTGGAAACAGCATAGCAAGTTGAAATAAGGCTAGTCCGTTATCAACTTGAAAAAGTGGCACCGAGTCGGTGCTTTTT	CGATCGCCCTTGGTGCACCTGCATCATCCTGCAAGTAATTCGAGCCCGTGAATCACCGACTTGCTGAAACTAACCTTCAGCAGGACTAAAGCAGCGTTGCGGTCGACAGGATGAGCGGGGAAACCCGTTTCTTCTGACGTAAGGGTGCGCATACGGAATCTTATCACCGACTTGCTGAAACTAAGTTTATCAGCAGGTGCACGCCGGCTAAACCTGCACAGTCCGCTACGGGGATTGAAAAACCCAATAG
7568	PAM_-13_DONORf_length_78_center_-12_chassis_8	CCCAGATGAA	-13	78	F	-12	8	CCGACTTGCTGAAACTAA	GCAAGTAATTCGAGCCCGTGAATCACCGACTTGCTGAAACTAACCTTCAGCAGGACCCCAGATGAATTGCGGTCGACAGGATGAGCGG	TGATAAGATTCCGTATGCGCACCCTTAGCGAGAGGTTTATCATTAAGGTCAACCTCTGGATGTTGTTTCGGCATCCTGCATTGAATCTGAGTTACTGTCTGTTTTCCTGCAAGTAATTCGAGCCCGTGAATCACCGACTTGCTGAAACTAACCTTCAGCAGGACCCCAGATGAATTGCGGTCGACAGGATGAGCGGAGGACCCGTTTCTTCTGACGTAAGGGTGCGCATACGGAATCTTATCACCGACTTGCTGAAACTAAGTTTCAGAGCTATGCTGGAAACAGCATAGCAAGTTGAAATAAGGCTAGTCCGTTATCAACTTGAAAAAGTGGCACCGAGTCGGTGCTTTTT	CGATCGCCCTTGGTGCACCTGCATCATCCTGCAAGTAATTCGAGCCCGTGAATCACCGACTTGCTGAAACTAACCTTCAGCAGGACCCCAGATGAATTGCGGTCGACAGGATGAGCGGAGGACCCGTTTCTTCTGACGTAAGGGTGCGCATACGGAATCTTATCACCGACTTGCTGAAACTAAGTTTATCAGCAGGTGCACGCCGGCTAAACCTTACTCACTCATAGTGGCGCGCCCGCCGCTTTCCAGG
7569	PAM_-13_DONORf_length_78_center_-12_chassis_9	AGTGGAGGTA	-13	78	F	-12	9	CCGACTTGCTGAAACTAA	GCAAGTAATTCGAGCCCGTGAATCACCGACTTGCTGAAACTAACCTTCAGCAGGACAGTGGAGGTATTGCGGTCGACAGGATGAGCGG	TGATAAGATTCCGTATGCGCACCCTTAGCGAGAGGTTTATCATTAAGGTCAACCTCTGGATGTTGTTTCGGCATCCTGCATTGAATCTGAGTTACTGTCTGTTTTCCTGCAAGTAATTCGAGCCCGTGAATCACCGACTTGCTGAAACTAACCTTCAGCAGGACAGTGGAGGTATTGCGGTCGACAGGATGAGCGGAGGAACCGTTTCTTCTGACGTAAGGGTGCGCATACGGAATCTTATCACCGACTTGCTGAAACTAAGTTTCAGAGCTATGCTGGAAACAGCATAGCAAGTTGAAATAAGGCTAGTCCGTTATCAACTTGAAAAAGTGGCACCGAGTCGGTGCTTTTT	CGATCGCCCTTGGTGCACCTGCATCATCCTGCAAGTAATTCGAGCCCGTGAATCACCGACTTGCTGAAACTAACCTTCAGCAGGACAGTGGAGGTATTGCGGTCGACAGGATGAGCGGAGGAACCGTTTCTTCTGACGTAAGGGTGCGCATACGGAATCTTATCACCGACTTGCTGAAACTAAGTTTATCAGCAGGTGCACGCCGGCTAAACCATTCGGGCTACGAAACATTCGTTCCAAGGGCAGCATA
7570	PAM_-13_DONORf_length_78_center_-12_chassis_10	CCAAGGCTCT	-13	78	F	-12	10	CCGACTTGCTGAAACTAA	GCAAGTAATTCGAGCCCGTGAATCACCGACTTGCTGAAACTAACCTTCAGCAGGACCCAAGGCTCTTTGCGGTCGACAGGATGAGCGG	TGATAAGATTCCGTATGCGCACCCTTAGCGAGAGGTTTATCATTAAGGTCAACCTCTGGATGTTGTTTCGGCATCCTGCATTGAATCTGAGTTACTGTCTGTTTTCCTGCAAGTAATTCGAGCCCGTGAATCACCGACTTGCTGAAACTAACCTTCAGCAGGACCCAAGGCTCTTTGCGGTCGACAGGATGAGCGGAGGAAACCTGTTTCTTCTGACGTAAGGGTGCGCATACGGAATCTTATCACCGACTTGCTGAAACTAAGTTTCAGAGCTATGCTGGAAACAGCATAGCAAGTTGAAATAAGGCTAGTCCGTTATCAACTTGAAAAAGTGGCACCGAGTCGGTGCTTTTT	CGATCGCCCTTGGTGCACCTGCATCATCCTGCAAGTAATTCGAGCCCGTGAATCACCGACTTGCTGAAACTAACCTTCAGCAGGACCCAAGGCTCTTTGCGGTCGACAGGATGAGCGGAGGAAACCTGTTTCTTCTGACGTAAGGGTGCGCATACGGAATCTTATCACCGACTTGCTGAAACTAAGTTTATCAGCAGGTGCACGCCGGCTAAACCTTCGTCGGCACCGTAGTTAATGCCTCGCATCCACC
7571	PAM_-13_DONORf_length_78_center_-12_chassis_11	GCACTACAGT	-13	78	F	-12	11	CCGACTTGCTGAAACTAA	GCAAGTAATTCGAGCCCGTGAATCACCGACTTGCTGAAACTAACCTTCAGCAGGACGCACTACAGTTTGCGGTCGACAGGATGAGCGG	TGATAAGATTCCGTATGCGCACCCTTAGCGAGAGGTTTATCATTAAGGTCAACCTCTGGATGTTGTTTCGGCATCCTGCATTGAATCTGAGTTACTGTCTGTTTTCCTGCAAGTAATTCGAGCCCGTGAATCACCGACTTGCTGAAACTAACCTTCAGCAGGACGCACTACAGTTTGCGGTCGACAGGATGAGCGGAGGAAACCCGTATCTTCTGACGTAAGGGTGCGCATACGGAATCTTATCACCGACTTGCTGAAACTAAGTTTCAGAGCTATGCTGGAAACAGCATAGCAAGTTGAAATAAGGCTAGTCCGTTATCAACTTGAAAAAGTGGCACCGAGTCGGTGCTTTTT	CGATCGCCCTTGGTGCACCTGCATCATCCTGCAAGTAATTCGAGCCCGTGAATCACCGACTTGCTGAAACTAACCTTCAGCAGGACGCACTACAGTTTGCGGTCGACAGGATGAGCGGAGGAAACCCGTATCTTCTGACGTAAGGGTGCGCATACGGAATCTTATCACCGACTTGCTGAAACTAAGTTTATCAGCAGGTGCACGCCGGCTAAACCCGGGGTAATACGTTACGAGCTACCAGGTCTGAATG
7572	PAM_-13_DONORf_length_78_center_-12_chassis_12	TACCCGACAG	-13	78	F	-12	12	CCGACTTGCTGAAACTAA	GCAAGTAATTCGAGCCCGTGAATCACCGACTTGCTGAAACTAACCTTCAGCAGGACTACCCGACAGTTGCGGTCGACAGGATGAGCGG	TGATAAGATTCCGTATGCGCACCCTTAGCGAGAGGTTTATCATTAAGGTCAACCTCTGGATGTTGTTTCGGCATCCTGCATTGAATCTGAGTTACTGTCTGTTTTCCTGCAAGTAATTCGAGCCCGTGAATCACCGACTTGCTGAAACTAACCTTCAGCAGGACTACCCGACAGTTGCGGTCGACAGGATGAGCGGTATCATGTAATACTCTACGGCGTAAGGGTGCGCATACGGAATCTTATCACCGACTTGCTGAAACTAAGTTTCAGAGCTATGCTGGAAACAGCATAGCAAGTTGAAATAAGGCTAGTCCGTTATCAACTTGAAAAAGTGGCACCGAGTCGGTGCTTTTT	CGATCGCCCTTGGTGCACCTGCATCATCCTGCAAGTAATTCGAGCCCGTGAATCACCGACTTGCTGAAACTAACCTTCAGCAGGACTACCCGACAGTTGCGGTCGACAGGATGAGCGGTATCATGTAATACTCTACGGCGTAAGGGTGCGCATACGGAATCTTATCACCGACTTGCTGAAACTAAGTTTATCAGCAGGTGCACGCCGGCTAAACCCGATCGCAGTAGGGCTTTCGCGTCATCGGTTTTTC
7573	PAM_-13_DONORf_length_78_center_-12_chassis_13	CTTAGACTCC	-13	78	F	-12	13	CCGACTTGCTGAAACTAA	GCAAGTAATTCGAGCCCGTGAATCACCGACTTGCTGAAACTAACCTTCAGCAGGACCTTAGACTCCTTGCGGTCGACAGGATGAGCGG	TGATAAGATTCCGTATGCGCACCCTTAGCGAGAGGTTTATCATTAAGGTCAACCTCTGGATGTTGTTTCGGCATCCTGCATTGAATCTGAGTTACTGTCTGTTTTCCTGCAAGTAATTCGAGCCCGTGAATCACCGACTTGCTGAAACTAACCTTCAGCAGGACCTTAGACTCCTTGCGGTCGACAGGATGAGCGGATATCGGCGTAATTTCGGTTCGTAAGGGTGCGCATACGGAATCTTATCACCGACTTGCTGAAACTAAGTTTCAGAGCTATGCTGGAAACAGCATAGCAAGTTGAAATAAGGCTAGTCCGTTATCAACTTGAAAAAGTGGCACCGAGTCGGTGCTTTTT	CGATCGCCCTTGGTGCACCTGCATCATCCTGCAAGTAATTCGAGCCCGTGAATCACCGACTTGCTGAAACTAACCTTCAGCAGGACCTTAGACTCCTTGCGGTCGACAGGATGAGCGGATATCGGCGTAATTTCGGTTCGTAAGGGTGCGCATACGGAATCTTATCACCGACTTGCTGAAACTAAGTTTATCAGCAGGTGCACGCCGGCTAAACCTACACTGACAATCAGGTGTATAGGAATCTGATTGA
7574	PAM_-13_DONORf_length_78_center_-12_chassis_14	ACTAACTCGG	-13	78	F	-12	14	CCGACTTGCTGAAACTAA	GCAAGTAATTCGAGCCCGTGAATCACCGACTTGCTGAAACTAACCTTCAGCAGGACACTAACTCGGTTGCGGTCGACAGGATGAGCGG	TGATAAGATTCCGTATGCGCACCCTTAGCGAGAGGTTTATCATTAAGGTCAACCTCTGGATGTTGTTTCGGCATCCTGCATTGAATCTGAGTTACTGTCTGTTTTCCTGCAAGTAATTCGAGCCCGTGAATCACCGACTTGCTGAAACTAACCTTCAGCAGGACACTAACTCGGTTGCGGTCGACAGGATGAGCGGATCTATCGTGATATTCAGATCGTAAGGGTGCGCATACGGAATCTTATCACCGACTTGCTGAAACTAAGTTTCAGAGCTATGCTGGAAACAGCATAGCAAGTTGAAATAAGGCTAGTCCGTTATCAACTTGAAAAAGTGGCACCGAGTCGGTGCTTTTT	CGATCGCCCTTGGTGCACCTGCATCATCCTGCAAGTAATTCGAGCCCGTGAATCACCGACTTGCTGAAACTAACCTTCAGCAGGACACTAACTCGGTTGCGGTCGACAGGATGAGCGGATCTATCGTGATATTCAGATCGTAAGGGTGCGCATACGGAATCTTATCACCGACTTGCTGAAACTAAGTTTATCAGCAGGTGCACGCCGGCTAAACCGAGGCGCCTAGCAGTATGAAATGACGAATCGTCGG
7575	PAM_-13_DONORf_length_78_center_-12_chassis_15	TACGGTCGAC	-13	78	F	-12	15	CCGACTTGCTGAAACTAA	GCAAGTAATTCGAGCCCGTGAATCACCGACTTGCTGAAACTAACCTTCAGCAGGACTACGGTCGACTTGCGGTCGACAGGATGAGCGG	TGATAAGATTCCGTATGCGCACCCTTAGCGAGAGGTTTATCATTAAGGTCAACCTCTGGATGTTGTTTCGGCATCCTGCATTGAATCTGAGTTACTGTCTGTTTTCCTGCAAGTAATTCGAGCCCGTGAATCACCGACTTGCTGAAACTAACCTTCAGCAGGACTACGGTCGACTTGCGGTCGACAGGATGAGCGGATATGGACACGGTGAGCACTCGTAAGGGTGCGCATACGGAATCTTATCACCGACTTGCTGAAACTAAGTTTCAGAGCTATGCTGGAAACAGCATAGCAAGTTGAAATAAGGCTAGTCCGTTATCAACTTGAAAAAGTGGCACCGAGTCGGTGCTTTTT	CGATCGCCCTTGGTGCACCTGCATCATCCTGCAAGTAATTCGAGCCCGTGAATCACCGACTTGCTGAAACTAACCTTCAGCAGGACTACGGTCGACTTGCGGTCGACAGGATGAGCGGATATGGACACGGTGAGCACTCGTAAGGGTGCGCATACGGAATCTTATCACCGACTTGCTGAAACTAAGTTTATCAGCAGGTGCACGCCGGCTAAACCTTCAGTAGTAGCACGGAGTACTGACAGTCCCGCTC
7576	PAM_-13_DONORf_length_78_center_-12_chassis_16	CTCGTGTAGC	-13	78	F	-12	16	CCGACTTGCTGAAACTAA	GCAAGTAATTCGAGCCCGTGAATCACCGACTTGCTGAAACTAACCTTCAGCAGGACCTCGTGTAGCTTGCGGTCGACAGGATGAGCGG	TGATAAGATTCCGTATGCGCACCCTTAGCGAGAGGTTTATCATTAAGGTCAACCTCTGGATGTTGTTTCGGCATCCTGCATTGAATCTGAGTTACTGTCTGTTTTCCTGCAAGTAATTCGAGCCCGTGAATCACCGACTTGCTGAAACTAACCTTCAGCAGGACCTCGTGTAGCTTGCGGTCGACAGGATGAGCGGATCATTTACGGTACGATCAGCGTAAGGGTGCGCATACGGAATCTTATCACCGACTTGCTGAAACTAAGTTTCAGAGCTATGCTGGAAACAGCATAGCAAGTTGAAATAAGGCTAGTCCGTTATCAACTTGAAAAAGTGGCACCGAGTCGGTGCTTTTT	CGATCGCCCTTGGTGCACCTGCATCATCCTGCAAGTAATTCGAGCCCGTGAATCACCGACTTGCTGAAACTAACCTTCAGCAGGACCTCGTGTAGCTTGCGGTCGACAGGATGAGCGGATCATTTACGGTACGATCAGCGTAAGGGTGCGCATACGGAATCTTATCACCGACTTGCTGAAACTAAGTTTATCAGCAGGTGCACGCCGGCTAAACCCTTTTTCCCTAAACCTTGCGCAACACGTACACGAC
7577	PAM_-13_DONORf_length_78_center_-12_chassis_17	CGAAATCAGG	-13	78	F	-12	17	CCGACTTGCTGAAACTAA	GCAAGTAATTCGAGCCCGTGAATCACCGACTTGCTGAAACTAACCTTCAGCAGGACCGAAATCAGGTTGCGGTCGACAGGATGAGCGG	TGATAAGATTCCGTATGCGCACCCTTAGCGAGAGGTTTATCATTAAGGTCAACCTCTGGATGTTGTTTCGGCATCCTGCATTGAATCTGAGTTACTGTCTGTTTTCCTGCAAGTAATTCGAGCCCGTGAATCACCGACTTGCTGAAACTAACCTTCAGCAGGACCGAAATCAGGTTGCGGTCGACAGGATGAGCGGAGGAAATCCAACATTCACTGCGTAAGGGTGCGCATACGGAATCTTATCACCGACTTGCTGAAACTAAGTTTCAGAGCTATGCTGGAAACAGCATAGCAAGTTGAAATAAGGCTAGTCCGTTATCAACTTGAAAAAGTGGCACCGAGTCGGTGCTTTTT	CGATCGCCCTTGGTGCACCTGCATCATCCTGCAAGTAATTCGAGCCCGTGAATCACCGACTTGCTGAAACTAACCTTCAGCAGGACCGAAATCAGGTTGCGGTCGACAGGATGAGCGGAGGAAATCCAACATTCACTGCGTAAGGGTGCGCATACGGAATCTTATCACCGACTTGCTGAAACTAAGTTTATCAGCAGGTGCACGCCGGCTAAACCGCATCACAGACCAACAGTATCGGGCACATCGTATA
7578	PAM_-13_DONORf_length_78_center_-12_chassis_18	CGCTTTCTAC	-13	78	F	-12	18	CCGACTTGCTGAAACTAA	GCAAGTAATTCGAGCCCGTGAATCACCGACTTGCTGAAACTAACCTTCAGCAGGACCGCTTTCTACTTGCGGTCGACAGGATGAGCGG	TGATAAGATTCCGTATGCGCACCCTTAGCGAGAGGTTTATCATTAAGGTCAACCTCTGGATGTTGTTTCGGCATCCTGCATTGAATCTGAGTTACTGTCTGTTTTCCTGCAAGTAATTCGAGCCCGTGAATCACCGACTTGCTGAAACTAACCTTCAGCAGGACCGCTTTCTACTTGCGGTCGACAGGATGAGCGGGGATCACTCACTGTATACCGCGTAAGGGTGCGCATACGGAATCTTATCACCGACTTGCTGAAACTAAGTTTCAGAGCTATGCTGGAAACAGCATAGCAAGTTGAAATAAGGCTAGTCCGTTATCAACTTGAAAAAGTGGCACCGAGTCGGTGCTTTTT	CGATCGCCCTTGGTGCACCTGCATCATCCTGCAAGTAATTCGAGCCCGTGAATCACCGACTTGCTGAAACTAACCTTCAGCAGGACCGCTTTCTACTTGCGGTCGACAGGATGAGCGGGGATCACTCACTGTATACCGCGTAAGGGTGCGCATACGGAATCTTATCACCGACTTGCTGAAACTAAGTTTATCAGCAGGTGCACGCCGGCTAAACCGTAGATGGGGCACTCGCGTGTCATGTCACCCAGGG
7579	PAM_-13_DONORf_length_78_center_-12_chassis_19	GCCTAATGCA	-13	78	F	-12	19	CCGACTTGCTGAAACTAA	GCAAGTAATTCGAGCCCGTGAATCACCGACTTGCTGAAACTAACCTTCAGCAGGACGCCTAATGCATTGCGGTCGACAGGATGAGCGG	TGATAAGATTCCGTATGCGCACCCTTAGCGAGAGGTTTATCATTAAGGTCAACCTCTGGATGTTGTTTCGGCATCCTGCATTGAATCTGAGTTACTGTCTGTTTTCCTGCAAGTAATTCGAGCCCGTGAATCACCGACTTGCTGAAACTAACCTTCAGCAGGACGCCTAATGCATTGCGGTCGACAGGATGAGCGGAGGAAACTGTAAATAAACCGCGTAAGGGTGCGCATACGGAATCTTATCACCGACTTGCTGAAACTAAGTTTCAGAGCTATGCTGGAAACAGCATAGCAAGTTGAAATAAGGCTAGTCCGTTATCAACTTGAAAAAGTGGCACCGAGTCGGTGCTTTTT	CGATCGCCCTTGGTGCACCTGCATCATCCTGCAAGTAATTCGAGCCCGTGAATCACCGACTTGCTGAAACTAACCTTCAGCAGGACGCCTAATGCATTGCGGTCGACAGGATGAGCGGAGGAAACTGTAAATAAACCGCGTAAGGGTGCGCATACGGAATCTTATCACCGACTTGCTGAAACTAAGTTTATCAGCAGGTGCACGCCGGCTAAACCTAGTATAGTTTTACGAAATCCACCCTACGTGGACT
7580	PAM_-13_DONORf_length_78_center_-12_chassis_20	AAAGCGCAAC	-13	78	F	-12	20	CCGACTTGCTGAAACTAA	GCAAGTAATTCGAGCCCGTGAATCACCGACTTGCTGAAACTAACCTTCAGCAGGACAAAGCGCAACTTGCGGTCGACAGGATGAGCGG	TGATAAGATTCCGTATGCGCACCCTTAGCGAGAGGTTTATCATTAAGGTCAACCTCTGGATGTTGTTTCGGCATCCTGCATTGAATCTGAGTTACTGTCTGTTTTCCTGCAAGTAATTCGAGCCCGTGAATCACCGACTTGCTGAAACTAACCTTCAGCAGGACAAAGCGCAACTTGCGGTCGACAGGATGAGCGGGCGGGCGGTGTAACGTTCCACGTAAGGGTGCGCATACGGAATCTTATCACCGACTTGCTGAAACTAAGTTTCAGAGCTATGCTGGAAACAGCATAGCAAGTTGAAATAAGGCTAGTCCGTTATCAACTTGAAAAAGTGGCACCGAGTCGGTGCTTTTT	CGATCGCCCTTGGTGCACCTGCATCATCCTGCAAGTAATTCGAGCCCGTGAATCACCGACTTGCTGAAACTAACCTTCAGCAGGACAAAGCGCAACTTGCGGTCGACAGGATGAGCGGGCGGGCGGTGTAACGTTCCACGTAAGGGTGCGCATACGGAATCTTATCACCGACTTGCTGAAACTAAGTTTATCAGCAGGTGCACGCCGGCTAAACCGGATTAAGCTGGGCACGGTCGCCCTCTTCTTATAG
7581	PAM_-13_DONORf_length_78_center_-12_chassis_21	CCTTAAGGGC	-13	78	F	-12	21	CCGACTTGCTGAAACTAA	GCAAGTAATTCGAGCCCGTGAATCACCGACTTGCTGAAACTAACCTTCAGCAGGACCCTTAAGGGCTTGCGGTCGACAGGATGAGCGG	TGATAAGATTCCGTATGCGCACCCTTAGCGAGAGGTTTATCATTAAGGTCAACCTCTGGATGTTGTTTCGGCATCCTGCATTGAATCTGAGTTACTGTCTGTTTTCCTGCAAGTAATTCGAGCCCGTGAATCACCGACTTGCTGAAACTAACCTTCAGCAGGACCCTTAAGGGCTTGCGGTCGACAGGATGAGCGGAGGAAACTGTAGATAACCCGCGTAAGGGTGCGCATACGGAATCTTATCACCGACTTGCTGAAACTAAGTTTCAGAGCTATGCTGGAAACAGCATAGCAAGTTGAAATAAGGCTAGTCCGTTATCAACTTGAAAAAGTGGCACCGAGTCGGTGCTTTTT	CGATCGCCCTTGGTGCACCTGCATCATCCTGCAAGTAATTCGAGCCCGTGAATCACCGACTTGCTGAAACTAACCTTCAGCAGGACCCTTAAGGGCTTGCGGTCGACAGGATGAGCGGAGGAAACTGTAGATAACCCGCGTAAGGGTGCGCATACGGAATCTTATCACCGACTTGCTGAAACTAAGTTTATCAGCAGGTGCACGCCGGCTAAACCCCAATCCTGGAAAAACTAACTACGGGATCCGTAAG
7582	PAM_-13_DONORf_length_78_center_-12_chassis_22	GATCCTAAGG	-13	78	F	-12	22	CCGACTTGCTGAAACTAA	GCAAGTAATTCGAGCCCGTGAATCACCGACTTGCTGAAACTAACCTTCAGCAGGACGATCCTAAGGTTGCGGTCGACAGGATGAGCGG	TGATAAGATTCCGTATGCGCACCCTTAGCGAGAGGTTTATCATTAAGGTCAACCTCTGGATGTTGTTTCGGCATCCTGCATTGAATCTGAGTTACTGTCTGTTTTCCTTGGCAAGTAATTCGAGCCCGTGAATCACCGACTTGCTGAAACTAACCTTCAGCAGGACGATCCTAAGGTTGCGGTCGACAGGATGAGCGGCCAGGAAACCCGTTTCTTCTGACGTAAGGGTGCGCATACGGAATCTTATCACCGACTTGCTGAAACTAAGTTTCAGAGCTATGCTGGAAACAGCATAGCAAGTTGAAATAAGGCTAGTCCGTTATCAACTTGAAAAAGTGGCACCGAGTCGGTGCTTTTT	CGATCGCCCTTGGTGCACCTGCATCATCCTTGGCAAGTAATTCGAGCCCGTGAATCACCGACTTGCTGAAACTAACCTTCAGCAGGACGATCCTAAGGTTGCGGTCGACAGGATGAGCGGCCAGGAAACCCGTTTCTTCTGACGTAAGGGTGCGCATACGGAATCTTATCACCGACTTGCTGAAACTAAGTTTATCAGCAGGTGCACGCCGGCTAAACCTAGGTGCAAGCATCGAACTCCCCCGCAAGTG
7583	PAM_-13_DONORf_length_78_center_-12_chassis_23	GATTTCTGGC	-13	78	F	-12	23	CCGACTTGCTGAAACTAA	GCAAGTAATTCGAGCCCGTGAATCACCGACTTGCTGAAACTAACCTTCAGCAGGACGATTTCTGGCTTGCGGTCGACAGGATGAGCGG	TGATAAGATTCCGTATGCGCACCCTTAGCGAGAGGTTTATCATTAAGGTCAACCTCTGGATGTTGTTTCGGCATCCTGCATTGAATCTGAGTTACTGTCTGTTTTCCTTGTTGCAAGTAATTCGAGCCCGTGAATCACCGACTTGCTGAAACTAACCTTCAGCAGGACGATTTCTGGCTTGCGGTCGACAGGATGAGCGGAACCAGGAAACCCGTTTCTTCTGACGTAAGGGTGCGCATACGGAATCTTATCACCGACTTGCTGAAACTAAGTTTCAGAGCTATGCTGGAAACAGCATAGCAAGTTGAAATAAGGCTAGTCCGTTATCAACTTGAAAAAGTGGCACCGAGTCGGTGCTTTTT	CGATCGCCCTTGGTGCACCTGCATCATCCTTGTTGCAAGTAATTCGAGCCCGTGAATCACCGACTTGCTGAAACTAACCTTCAGCAGGACGATTTCTGGCTTGCGGTCGACAGGATGAGCGGAACCAGGAAACCCGTTTCTTCTGACGTAAGGGTGCGCATACGGAATCTTATCACCGACTTGCTGAAACTAAGTTTATCAGCAGGTGCACGCCGGCTAAACCACGACGATCGCTTTGATGGTGCCCTTA
7584	PAM_-13_DONORf_length_78_center_-12_chassis_24	CACCTTGAGA	-13	78	F	-12	24	CCGACTTGCTGAAACTAA	GCAAGTAATTCGAGCCCGTGAATCACCGACTTGCTGAAACTAACCTTCAGCAGGACCACCTTGAGATTGCGGTCGACAGGATGAGCGG	TGATAAGATTCCGTATGCGCACCCTTAGCGAGAGGTTTATCATTAAGGTCAACCTCTGGATGTTGTTTCGGCATCCTGCATTGAATCTGAGTTACTGTCTGTTTTCCTTGTTGGGCAAGTAATTCGAGCCCGTGAATCACCGACTTGCTGAAACTAACCTTCAGCAGGACCACCTTGAGATTGCGGTCGACAGGATGAGCGGCCAACCAGGAAACCCGTTTCTTCTGACGTAAGGGTGCGCATACGGAATCTTATCACCGACTTGCTGAAACTAAGTTTCAGAGCTATGCTGGAAACAGCATAGCAAGTTGAAATAAGGCTAGTCCGTTATCAACTTGAAAAAGTGGCACCGAGTCGGTGCTTTTT	CGATCGCCCTTGGTGCACCTGCATCATCCTTGTTGGGCAAGTAATTCGAGCCCGTGAATCACCGACTTGCTGAAACTAACCTTCAGCAGGACCACCTTGAGATTGCGGTCGACAGGATGAGCGGCCAACCAGGAAACCCGTTTCTTCTGACGTAAGGGTGCGCATACGGAATCTTATCACCGACTTGCTGAAACTAAGTTTATCAGCAGGTGCACGCCGGCTAAACCTAGTTCCTCGTTTATCGCGTGGA
7585	PAM_-13_DONORf_length_78_center_-12_chassis_25	TTGTGCTAGC	-13	78	F	-12	25	CCGACTTGCTGAAACTAA	GCAAGTAATTCGAGCCCGTGAATCACCGACTTGCTGAAACTAACCTTCAGCAGGACTTGTGCTAGCTTGCGGTCGACAGGATGAGCGG	TGATAAGATTCCGTATGCGCACCCTTAGCGAGAGGTTTATCATTAAGGTCAACCTCTGGATGTTGTTTCGGCATCCTGCATTGAATCTGAGTTACTGTCTGTTTTCCTTGTTGGAAGCAAGTAATTCGAGCCCGTGAATCACCGACTTGCTGAAACTAACCTTCAGCAGGACTTGTGCTAGCTTGCGGTCGACAGGATGAGCGGAGCCAACCAGGAAACCCGTTTCTTCTGACGTAAGGGTGCGCATACGGAATCTTATCACCGACTTGCTGAAACTAAGTTTCAGAGCTATGCTGGAAACAGCATAGCAAGTTGAAATAAGGCTAGTCCGTTATCAACTTGAAAAAGTGGCACCGAGTCGGTGCTTTTT	CGATCGCCCTTGGTGCACCTGCATCATCCTTGTTGGAAGCAAGTAATTCGAGCCCGTGAATCACCGACTTGCTGAAACTAACCTTCAGCAGGACTTGTGCTAGCTTGCGGTCGACAGGATGAGCGGAGCCAACCAGGAAACCCGTTTCTTCTGACGTAAGGGTGCGCATACGGAATCTTATCACCGACTTGCTGAAACTAAGTTTATCAGCAGGTGCACGCCGGCTAAACCTCCCCCCTTCAGCTGGACT
7586	PAM_-13_DONORf_length_78_center_-6_chassis_1	TTGGTACGCC	-13	78	F	-6	1	CCGACTTGCTGAAACTAA	AATTCGAGCCCGTGAATCACCGACTTGCTGAAACTAACCTTCAGCAGGACTTGGTACGCCTTGCGGTCGACAGGATGAGCGGTTGTGT	TGCGCACCCTTAGCGAGAGGTTTATCATTAAGGTCAACCTCTGGATGTTGTTTCGGCATCCTGCATTGAATCTGAGTTACTGTCTGTTTTCCTAATTCGAGCCCGTGAATCACCGACTTGCTGAAACTAACCTTCAGCAGGACTTGGTACGCCTTGCGGTCGACAGGATGAGCGGTTGTGTAGGAAACCCGTTTTTTCTGACGTAAGGGTGCGCACCGACTTGCTGAAACTAAGTTTCAGAGCTATGCTGGAAACAGCATAGCAAGTTGAAATAAGGCTAGTCCGTTATCAACTTGAAAAAGTGGCACCGAGTCGGTGCTTTTT	CGATCGCCCTTGGTGCACCTGCATCATCCTAATTCGAGCCCGTGAATCACCGACTTGCTGAAACTAACCTTCAGCAGGACTTGGTACGCCTTGCGGTCGACAGGATGAGCGGTTGTGTAGGAAACCCGTTTTTTCTGACGTAAGGGTGCGCACCGACTTGCTGAAACTAAGTTTATCAGCAGGTGCACGCCGGCTAAACCGGGAGAGGTATGTGGTGGTTTTGTCAGTTCGAAAACAGAGGTACGCCCCC
7587	PAM_-13_DONORf_length_78_center_-6_chassis_2	AGACGGCAGT	-13	78	F	-6	2	CCGACTTGCTGAAACTAA	AATTCGAGCCCGTGAATCACCGACTTGCTGAAACTAACCTTCAGCAGGACAGACGGCAGTTTGCGGTCGACAGGATGAGCGGTTGTGT	TGCGCACCCTTAGCGAGAGGTTTATCATTAAGGTCAACCTCTGGATGTTGTTTCGGCATCCTGCATTGAATCTGAGTTACTGTCTGTTTTCCTAATTCGAGCCCGTGAATCACCGACTTGCTGAAACTAACCTTCAGCAGGACAGACGGCAGTTTGCGGTCGACAGGATGAGCGGTTGTGTAGGAAACCCGTTTCTTCTGACGTAAGGGTGCGCACCGACTTGCTGAAACTAAGTTTCAGAGCTATGCTGGAAACAGCATAGCAAGTTGAAATAAGGCTAGTCCGTTATCAACTTGAAAAAGTGGCACCGAGTCGGTGCTTTTT	CGATCGCCCTTGGTGCACCTGCATCATCCTAATTCGAGCCCGTGAATCACCGACTTGCTGAAACTAACCTTCAGCAGGACAGACGGCAGTTTGCGGTCGACAGGATGAGCGGTTGTGTAGGAAACCCGTTTCTTCTGACGTAAGGGTGCGCACCGACTTGCTGAAACTAAGTTTATCAGCAGGTGCACGCCGGCTAAACCACCCTGTACCGGTGCAACCGGGGATCGTAATACATCAGATCTGGGCACTC
7588	PAM_-13_DONORf_length_78_center_-6_chassis_3	CCAATAGAGG	-13	78	F	-6	3	CCGACTTGCTGAAACTAA	AATTCGAGCCCGTGAATCACCGACTTGCTGAAACTAACCTTCAGCAGGACCCAATAGAGGTTGCGGTCGACAGGATGAGCGGTTGTGT	TGATAAGATTCCGTATGCGCACCCTTAGCGAGAGGTTTATCATTAAGGTCAACCTCTGGATGTTGTTTCGGCATCCTGCATTGAATCTGAGTTACTGTCTGTTTTCCTAATTCGAGCCCGTGAATCACCGACTTGCTGAAACTAACCTTCAGCAGGACCCAATAGAGGTTGCGGTCGACAGGATGAGCGGTTGTGTAGGAAACCCGTTTCTTCTGACGTAAGGGTGCGCATACGGAATCTTATCACCGACTTGCTGAAACTAAGTTTCAGAGCTATGCTGGAAACAGCATAGCAAGTTGAAATAAGGCTAGTCCGTTATCAACTTGAAAAAGTGGCACCGAGTCGGTGCTTTTT	CGATCGCCCTTGGTGCACCTGCATCATCCTAATTCGAGCCCGTGAATCACCGACTTGCTGAAACTAACCTTCAGCAGGACCCAATAGAGGTTGCGGTCGACAGGATGAGCGGTTGTGTAGGAAACCCGTTTCTTCTGACGTAAGGGTGCGCATACGGAATCTTATCACCGACTTGCTGAAACTAAGTTTATCAGCAGGTGCACGCCGGCTAAACCTCCACTCGGTATGGTCACGTAATAAGAGGATTTTG
7589	PAM_-13_DONORf_length_78_center_-6_chassis_4	GCGATCCCTT	-13	78	F	-6	4	CCGACTTGCTGAAACTAA	AATTCGAGCCCGTGAATCACCGACTTGCTGAAACTAACCTTCAGCAGGACGCGATCCCTTTTGCGGTCGACAGGATGAGCGGTTGTGT	AAGATTCCGTATGCGCACCCTTAGCGAGAGGTTTATCATTAAGGTCAACCTCTGGATGTTGTTTCGGCATCCTGCATTGAATCTGAGTTACTGTCTGTTTTCCTAATTCGAGCCCGTGAATCACCGACTTGCTGAAACTAACCTTCAGCAGGACGCGATCCCTTTTGCGGTCGACAGGATGAGCGGTTGTGTAGGAAACCCGTTTCTTCTGACGTAAGGGTGCGCATACGGAATCTTCCGACTTGCTGAAACTAAGTTTCAGAGCTATGCTGGAAACAGCATAGCAAGTTGAAATAAGGCTAGTCCGTTATCAACTTGAAAAAGTGGCACCGAGTCGGTGCTTTTT	CGATCGCCCTTGGTGCACCTGCATCATCCTAATTCGAGCCCGTGAATCACCGACTTGCTGAAACTAACCTTCAGCAGGACGCGATCCCTTTTGCGGTCGACAGGATGAGCGGTTGTGTAGGAAACCCGTTTCTTCTGACGTAAGGGTGCGCATACGGAATCTTCCGACTTGCTGAAACTAAGTTTATCAGCAGGTGCACGCCGGCTAAACCGACATACGTGTACCGCCCGCGTAAAATAAAGAGATCTGA
7590	PAM_-13_DONORf_length_78_center_-6_chassis_5	GAAGCATAGC	-13	78	F	-6	5	CCGACTTGCTGAAACTAA	AATTCGAGCCCGTGAATCACCGACTTGCTGAAACTAACCTTCAGCAGGACGAAGCATAGCTTGCGGTCGACAGGATGAGCGGTTGTGT	TTCCGTATGCGCACCCTTAGCGAGAGGTTTATCATTAAGGTCAACCTCTGGATGTTGTTTCGGCATCCTGCATTGAATCTGAGTTACTGTCTGTTTTCCTAATTCGAGCCCGTGAATCACCGACTTGCTGAAACTAACCTTCAGCAGGACGAAGCATAGCTTGCGGTCGACAGGATGAGCGGTTGTGTAGGAAACCCGTTTCTTCTGACGTAAGGGTGCGCATACGGAACCGACTTGCTGAAACTAAGTTTCAGAGCTATGCTGGAAACAGCATAGCAAGTTGAAATAAGGCTAGTCCGTTATCAACTTGAAAAAGTGGCACCGAGTCGGTGCTTTTT	CGATCGCCCTTGGTGCACCTGCATCATCCTAATTCGAGCCCGTGAATCACCGACTTGCTGAAACTAACCTTCAGCAGGACGAAGCATAGCTTGCGGTCGACAGGATGAGCGGTTGTGTAGGAAACCCGTTTCTTCTGACGTAAGGGTGCGCATACGGAACCGACTTGCTGAAACTAAGTTTATCAGCAGGTGCACGCCGGCTAAACCTCTAACCTTGTTGCATTTGTAGTGCCGACACTTCCAGTTAATT
7591	PAM_-13_DONORf_length_78_center_-6_chassis_6	GCGTTCTGTT	-13	78	F	-6	6	CCGACTTGCTGAAACTAA	AATTCGAGCCCGTGAATCACCGACTTGCTGAAACTAACCTTCAGCAGGACGCGTTCTGTTTTGCGGTCGACAGGATGAGCGGTTGTGT	CGTATGCGCACCCTTAGCGAGAGGTTTATCATTAAGGTCAACCTCTGGATGTTGTTTCGGCATCCTGCATTGAATCTGAGTTACTGTCTGTTTTCCTAATTCGAGCCCGTGAATCACCGACTTGCTGAAACTAACCTTCAGCAGGACGCGTTCTGTTTTGCGGTCGACAGGATGAGCGGTTGTGTAGGAAACCCGTTTCTTCTGACGTAAGGGTGCGCATACGCCGACTTGCTGAAACTAAGTTTCAGAGCTATGCTGGAAACAGCATAGCAAGTTGAAATAAGGCTAGTCCGTTATCAACTTGAAAAAGTGGCACCGAGTCGGTGCTTTTT	CGATCGCCCTTGGTGCACCTGCATCATCCTAATTCGAGCCCGTGAATCACCGACTTGCTGAAACTAACCTTCAGCAGGACGCGTTCTGTTTTGCGGTCGACAGGATGAGCGGTTGTGTAGGAAACCCGTTTCTTCTGACGTAAGGGTGCGCATACGCCGACTTGCTGAAACTAAGTTTATCAGCAGGTGCACGCCGGCTAAACCGAGTTTCTAGCGTCATCTGACCCCACGCGGCTCGGCGTCGGTTCAT
7592	PAM_-13_DONORf_length_78_center_-6_chassis_7	ACGTGGCGTA	-13	78	F	-6	7	CCGACTTGCTGAAACTAA	AATTCGAGCCCGTGAATCACCGACTTGCTGAAACTAACCTTCAGCAGGACACGTGGCGTATTGCGGTCGACAGGATGAGCGGTTGTGT	TGATAAGATTCCGTATGCGCACCCTTAGCGAGAGGTTTATCATTAAGGTCAACCTCTGGATGTTGTTTCGGCATCCTGCATTGAATCTGAGTTACTGTCTGTTTTCCTAATTCGAGCCCGTGAATCACCGACTTGCTGAAACTAACCTTCAGCAGGACACGTGGCGTATTGCGGTCGACAGGATGAGCGGTTGTGTGGAAACCCGTTTCTTCTGACGTAAGGGTGCGCATACGGAATCTTATCACCGACTTGCTGAAACTAAGTTTCAGAGCTATGCTGGAAACAGCATAGCAAGTTGAAATAAGGCTAGTCCGTTATCAACTTGAAAAAGTGGCACCGAGTCGGTGCTTTTT	CGATCGCCCTTGGTGCACCTGCATCATCCTAATTCGAGCCCGTGAATCACCGACTTGCTGAAACTAACCTTCAGCAGGACACGTGGCGTATTGCGGTCGACAGGATGAGCGGTTGTGTGGAAACCCGTTTCTTCTGACGTAAGGGTGCGCATACGGAATCTTATCACCGACTTGCTGAAACTAAGTTTATCAGCAGGTGCACGCCGGCTAAACCAAGCGAATCTCATGGCTTCTGAGGCGGCTCGGTCAG
7593	PAM_-13_DONORf_length_78_center_-6_chassis_8	GCTCAAGGTA	-13	78	F	-6	8	CCGACTTGCTGAAACTAA	AATTCGAGCCCGTGAATCACCGACTTGCTGAAACTAACCTTCAGCAGGACGCTCAAGGTATTGCGGTCGACAGGATGAGCGGTTGTGT	TGATAAGATTCCGTATGCGCACCCTTAGCGAGAGGTTTATCATTAAGGTCAACCTCTGGATGTTGTTTCGGCATCCTGCATTGAATCTGAGTTACTGTCTGTTTTCCTAATTCGAGCCCGTGAATCACCGACTTGCTGAAACTAACCTTCAGCAGGACGCTCAAGGTATTGCGGTCGACAGGATGAGCGGTTGTGTAGGACCCGTTTCTTCTGACGTAAGGGTGCGCATACGGAATCTTATCACCGACTTGCTGAAACTAAGTTTCAGAGCTATGCTGGAAACAGCATAGCAAGTTGAAATAAGGCTAGTCCGTTATCAACTTGAAAAAGTGGCACCGAGTCGGTGCTTTTT	CGATCGCCCTTGGTGCACCTGCATCATCCTAATTCGAGCCCGTGAATCACCGACTTGCTGAAACTAACCTTCAGCAGGACGCTCAAGGTATTGCGGTCGACAGGATGAGCGGTTGTGTAGGACCCGTTTCTTCTGACGTAAGGGTGCGCATACGGAATCTTATCACCGACTTGCTGAAACTAAGTTTATCAGCAGGTGCACGCCGGCTAAACCTGCACCATATGGTAGAAAACCGAGCTAAGAGGCTGAG
7594	PAM_-13_DONORf_length_78_center_-6_chassis_9	GAACAGCCAA	-13	78	F	-6	9	CCGACTTGCTGAAACTAA	AATTCGAGCCCGTGAATCACCGACTTGCTGAAACTAACCTTCAGCAGGACGAACAGCCAATTGCGGTCGACAGGATGAGCGGTTGTGT	TGATAAGATTCCGTATGCGCACCCTTAGCGAGAGGTTTATCATTAAGGTCAACCTCTGGATGTTGTTTCGGCATCCTGCATTGAATCTGAGTTACTGTCTGTTTTCCTAATTCGAGCCCGTGAATCACCGACTTGCTGAAACTAACCTTCAGCAGGACGAACAGCCAATTGCGGTCGACAGGATGAGCGGTTGTGTAGGAACCGTTTCTTCTGACGTAAGGGTGCGCATACGGAATCTTATCACCGACTTGCTGAAACTAAGTTTCAGAGCTATGCTGGAAACAGCATAGCAAGTTGAAATAAGGCTAGTCCGTTATCAACTTGAAAAAGTGGCACCGAGTCGGTGCTTTTT	CGATCGCCCTTGGTGCACCTGCATCATCCTAATTCGAGCCCGTGAATCACCGACTTGCTGAAACTAACCTTCAGCAGGACGAACAGCCAATTGCGGTCGACAGGATGAGCGGTTGTGTAGGAACCGTTTCTTCTGACGTAAGGGTGCGCATACGGAATCTTATCACCGACTTGCTGAAACTAAGTTTATCAGCAGGTGCACGCCGGCTAAACCGACGTTCGTACGTAAGGATTGATTGCGAAGGCGATCT
7595	PAM_-13_DONORf_length_78_center_-6_chassis_10	GGCACCATAT	-13	78	F	-6	10	CCGACTTGCTGAAACTAA	AATTCGAGCCCGTGAATCACCGACTTGCTGAAACTAACCTTCAGCAGGACGGCACCATATTTGCGGTCGACAGGATGAGCGGTTGTGT	TGATAAGATTCCGTATGCGCACCCTTAGCGAGAGGTTTATCATTAAGGTCAACCTCTGGATGTTGTTTCGGCATCCTGCATTGAATCTGAGTTACTGTCTGTTTTCCTAATTCGAGCCCGTGAATCACCGACTTGCTGAAACTAACCTTCAGCAGGACGGCACCATATTTGCGGTCGACAGGATGAGCGGTTGTGTAGGAAACCTGTTTCTTCTGACGTAAGGGTGCGCATACGGAATCTTATCACCGACTTGCTGAAACTAAGTTTCAGAGCTATGCTGGAAACAGCATAGCAAGTTGAAATAAGGCTAGTCCGTTATCAACTTGAAAAAGTGGCACCGAGTCGGTGCTTTTT	CGATCGCCCTTGGTGCACCTGCATCATCCTAATTCGAGCCCGTGAATCACCGACTTGCTGAAACTAACCTTCAGCAGGACGGCACCATATTTGCGGTCGACAGGATGAGCGGTTGTGTAGGAAACCTGTTTCTTCTGACGTAAGGGTGCGCATACGGAATCTTATCACCGACTTGCTGAAACTAAGTTTATCAGCAGGTGCACGCCGGCTAAACCGCCCCTTAGCGACACTGCGGAATACCTAGGCAGTC
7596	PAM_-13_DONORf_length_78_center_-6_chassis_11	AGGTGTGACG	-13	78	F	-6	11	CCGACTTGCTGAAACTAA	AATTCGAGCCCGTGAATCACCGACTTGCTGAAACTAACCTTCAGCAGGACAGGTGTGACGTTGCGGTCGACAGGATGAGCGGTTGTGT	TGATAAGATTCCGTATGCGCACCCTTAGCGAGAGGTTTATCATTAAGGTCAACCTCTGGATGTTGTTTCGGCATCCTGCATTGAATCTGAGTTACTGTCTGTTTTCCTAATTCGAGCCCGTGAATCACCGACTTGCTGAAACTAACCTTCAGCAGGACAGGTGTGACGTTGCGGTCGACAGGATGAGCGGTTGTGTAGGAAACCCGTATCTTCTGACGTAAGGGTGCGCATACGGAATCTTATCACCGACTTGCTGAAACTAAGTTTCAGAGCTATGCTGGAAACAGCATAGCAAGTTGAAATAAGGCTAGTCCGTTATCAACTTGAAAAAGTGGCACCGAGTCGGTGCTTTTT	CGATCGCCCTTGGTGCACCTGCATCATCCTAATTCGAGCCCGTGAATCACCGACTTGCTGAAACTAACCTTCAGCAGGACAGGTGTGACGTTGCGGTCGACAGGATGAGCGGTTGTGTAGGAAACCCGTATCTTCTGACGTAAGGGTGCGCATACGGAATCTTATCACCGACTTGCTGAAACTAAGTTTATCAGCAGGTGCACGCCGGCTAAACCACCTGTCTCCTTCTCAGGAGAGAAGGCCGCGAGTA
7597	PAM_-13_DONORf_length_78_center_-6_chassis_12	ATGTCGGTCC	-13	78	F	-6	12	CCGACTTGCTGAAACTAA	AATTCGAGCCCGTGAATCACCGACTTGCTGAAACTAACCTTCAGCAGGACATGTCGGTCCTTGCGGTCGACAGGATGAGCGGTTGTGT	TGATAAGATTCCGTATGCGCACCCTTAGCGAGAGGTTTATCATTAAGGTCAACCTCTGGATGTTGTTTCGGCATCCTGCATTGAATCTGAGTTACTGTCTGTTTTCCTAATTCGAGCCCGTGAATCACCGACTTGCTGAAACTAACCTTCAGCAGGACATGTCGGTCCTTGCGGTCGACAGGATGAGCGGTTGTGTTATCATGTAATACTCTACGGCGTAAGGGTGCGCATACGGAATCTTATCACCGACTTGCTGAAACTAAGTTTCAGAGCTATGCTGGAAACAGCATAGCAAGTTGAAATAAGGCTAGTCCGTTATCAACTTGAAAAAGTGGCACCGAGTCGGTGCTTTTT	CGATCGCCCTTGGTGCACCTGCATCATCCTAATTCGAGCCCGTGAATCACCGACTTGCTGAAACTAACCTTCAGCAGGACATGTCGGTCCTTGCGGTCGACAGGATGAGCGGTTGTGTTATCATGTAATACTCTACGGCGTAAGGGTGCGCATACGGAATCTTATCACCGACTTGCTGAAACTAAGTTTATCAGCAGGTGCACGCCGGCTAAACCTCTGGGACCGTAGATGGACAGTCTATGAATGGTAC
7598	PAM_-13_DONORf_length_78_center_-6_chassis_13	CTAGATCGTG	-13	78	F	-6	13	CCGACTTGCTGAAACTAA	AATTCGAGCCCGTGAATCACCGACTTGCTGAAACTAACCTTCAGCAGGACCTAGATCGTGTTGCGGTCGACAGGATGAGCGGTTGTGT	TGATAAGATTCCGTATGCGCACCCTTAGCGAGAGGTTTATCATTAAGGTCAACCTCTGGATGTTGTTTCGGCATCCTGCATTGAATCTGAGTTACTGTCTGTTTTCCTAATTCGAGCCCGTGAATCACCGACTTGCTGAAACTAACCTTCAGCAGGACCTAGATCGTGTTGCGGTCGACAGGATGAGCGGTTGTGTATATCGGCGTAATTTCGGTTCGTAAGGGTGCGCATACGGAATCTTATCACCGACTTGCTGAAACTAAGTTTCAGAGCTATGCTGGAAACAGCATAGCAAGTTGAAATAAGGCTAGTCCGTTATCAACTTGAAAAAGTGGCACCGAGTCGGTGCTTTTT	CGATCGCCCTTGGTGCACCTGCATCATCCTAATTCGAGCCCGTGAATCACCGACTTGCTGAAACTAACCTTCAGCAGGACCTAGATCGTGTTGCGGTCGACAGGATGAGCGGTTGTGTATATCGGCGTAATTTCGGTTCGTAAGGGTGCGCATACGGAATCTTATCACCGACTTGCTGAAACTAAGTTTATCAGCAGGTGCACGCCGGCTAAACCCCTTACACAAGGATCGGACGGACAAGTTTCATTTC
7599	PAM_-13_DONORf_length_78_center_-6_chassis_14	CCTTACCTAG	-13	78	F	-6	14	CCGACTTGCTGAAACTAA	AATTCGAGCCCGTGAATCACCGACTTGCTGAAACTAACCTTCAGCAGGACCCTTACCTAGTTGCGGTCGACAGGATGAGCGGTTGTGT	TGATAAGATTCCGTATGCGCACCCTTAGCGAGAGGTTTATCATTAAGGTCAACCTCTGGATGTTGTTTCGGCATCCTGCATTGAATCTGAGTTACTGTCTGTTTTCCTAATTCGAGCCCGTGAATCACCGACTTGCTGAAACTAACCTTCAGCAGGACCCTTACCTAGTTGCGGTCGACAGGATGAGCGGTTGTGTATCTATCGTGATATTCAGATCGTAAGGGTGCGCATACGGAATCTTATCACCGACTTGCTGAAACTAAGTTTCAGAGCTATGCTGGAAACAGCATAGCAAGTTGAAATAAGGCTAGTCCGTTATCAACTTGAAAAAGTGGCACCGAGTCGGTGCTTTTT	CGATCGCCCTTGGTGCACCTGCATCATCCTAATTCGAGCCCGTGAATCACCGACTTGCTGAAACTAACCTTCAGCAGGACCCTTACCTAGTTGCGGTCGACAGGATGAGCGGTTGTGTATCTATCGTGATATTCAGATCGTAAGGGTGCGCATACGGAATCTTATCACCGACTTGCTGAAACTAAGTTTATCAGCAGGTGCACGCCGGCTAAACCCTCAAATGCGCCCGAATAGCAGTGCCGGATACTTG
7600	PAM_-13_DONORf_length_78_center_-6_chassis_15	TGGAGATCAG	-13	78	F	-6	15	CCGACTTGCTGAAACTAA	AATTCGAGCCCGTGAATCACCGACTTGCTGAAACTAACCTTCAGCAGGACTGGAGATCAGTTGCGGTCGACAGGATGAGCGGTTGTGT	TGATAAGATTCCGTATGCGCACCCTTAGCGAGAGGTTTATCATTAAGGTCAACCTCTGGATGTTGTTTCGGCATCCTGCATTGAATCTGAGTTACTGTCTGTTTTCCTAATTCGAGCCCGTGAATCACCGACTTGCTGAAACTAACCTTCAGCAGGACTGGAGATCAGTTGCGGTCGACAGGATGAGCGGTTGTGTATATGGACACGGTGAGCACTCGTAAGGGTGCGCATACGGAATCTTATCACCGACTTGCTGAAACTAAGTTTCAGAGCTATGCTGGAAACAGCATAGCAAGTTGAAATAAGGCTAGTCCGTTATCAACTTGAAAAAGTGGCACCGAGTCGGTGCTTTTT	CGATCGCCCTTGGTGCACCTGCATCATCCTAATTCGAGCCCGTGAATCACCGACTTGCTGAAACTAACCTTCAGCAGGACTGGAGATCAGTTGCGGTCGACAGGATGAGCGGTTGTGTATATGGACACGGTGAGCACTCGTAAGGGTGCGCATACGGAATCTTATCACCGACTTGCTGAAACTAAGTTTATCAGCAGGTGCACGCCGGCTAAACCGACATGATACGGGGACACGTGAATGTTTTCGGAAG
7601	PAM_-13_DONORf_length_78_center_-6_chassis_16	CTTGCATAGG	-13	78	F	-6	16	CCGACTTGCTGAAACTAA	AATTCGAGCCCGTGAATCACCGACTTGCTGAAACTAACCTTCAGCAGGACCTTGCATAGGTTGCGGTCGACAGGATGAGCGGTTGTGT	TGATAAGATTCCGTATGCGCACCCTTAGCGAGAGGTTTATCATTAAGGTCAACCTCTGGATGTTGTTTCGGCATCCTGCATTGAATCTGAGTTACTGTCTGTTTTCCTAATTCGAGCCCGTGAATCACCGACTTGCTGAAACTAACCTTCAGCAGGACCTTGCATAGGTTGCGGTCGACAGGATGAGCGGTTGTGTATCATTTACGGTACGATCAGCGTAAGGGTGCGCATACGGAATCTTATCACCGACTTGCTGAAACTAAGTTTCAGAGCTATGCTGGAAACAGCATAGCAAGTTGAAATAAGGCTAGTCCGTTATCAACTTGAAAAAGTGGCACCGAGTCGGTGCTTTTT	CGATCGCCCTTGGTGCACCTGCATCATCCTAATTCGAGCCCGTGAATCACCGACTTGCTGAAACTAACCTTCAGCAGGACCTTGCATAGGTTGCGGTCGACAGGATGAGCGGTTGTGTATCATTTACGGTACGATCAGCGTAAGGGTGCGCATACGGAATCTTATCACCGACTTGCTGAAACTAAGTTTATCAGCAGGTGCACGCCGGCTAAACCGTTGGCACTATTTGGGCCTGGGATCCATATGCCCT
7602	PAM_-13_DONORf_length_78_center_-6_chassis_17	TGGAGCACTA	-13	78	F	-6	17	CCGACTTGCTGAAACTAA	AATTCGAGCCCGTGAATCACCGACTTGCTGAAACTAACCTTCAGCAGGACTGGAGCACTATTGCGGTCGACAGGATGAGCGGTTGTGT	TGATAAGATTCCGTATGCGCACCCTTAGCGAGAGGTTTATCATTAAGGTCAACCTCTGGATGTTGTTTCGGCATCCTGCATTGAATCTGAGTTACTGTCTGTTTTCCTAATTCGAGCCCGTGAATCACCGACTTGCTGAAACTAACCTTCAGCAGGACTGGAGCACTATTGCGGTCGACAGGATGAGCGGTTGTGTAGGAAATCCAACATTCACTGCGTAAGGGTGCGCATACGGAATCTTATCACCGACTTGCTGAAACTAAGTTTCAGAGCTATGCTGGAAACAGCATAGCAAGTTGAAATAAGGCTAGTCCGTTATCAACTTGAAAAAGTGGCACCGAGTCGGTGCTTTTT	CGATCGCCCTTGGTGCACCTGCATCATCCTAATTCGAGCCCGTGAATCACCGACTTGCTGAAACTAACCTTCAGCAGGACTGGAGCACTATTGCGGTCGACAGGATGAGCGGTTGTGTAGGAAATCCAACATTCACTGCGTAAGGGTGCGCATACGGAATCTTATCACCGACTTGCTGAAACTAAGTTTATCAGCAGGTGCACGCCGGCTAAACCACAAATGCGCTGTTCGCCATGTACAGCTTGTGTCA
7603	PAM_-13_DONORf_length_78_center_-6_chassis_18	TAGCGCGTAT	-13	78	F	-6	18	CCGACTTGCTGAAACTAA	AATTCGAGCCCGTGAATCACCGACTTGCTGAAACTAACCTTCAGCAGGACTAGCGCGTATTTGCGGTCGACAGGATGAGCGGTTGTGT	TGATAAGATTCCGTATGCGCACCCTTAGCGAGAGGTTTATCATTAAGGTCAACCTCTGGATGTTGTTTCGGCATCCTGCATTGAATCTGAGTTACTGTCTGTTTTCCTAATTCGAGCCCGTGAATCACCGACTTGCTGAAACTAACCTTCAGCAGGACTAGCGCGTATTTGCGGTCGACAGGATGAGCGGTTGTGTGGATCACTCACTGTATACCGCGTAAGGGTGCGCATACGGAATCTTATCACCGACTTGCTGAAACTAAGTTTCAGAGCTATGCTGGAAACAGCATAGCAAGTTGAAATAAGGCTAGTCCGTTATCAACTTGAAAAAGTGGCACCGAGTCGGTGCTTTTT	CGATCGCCCTTGGTGCACCTGCATCATCCTAATTCGAGCCCGTGAATCACCGACTTGCTGAAACTAACCTTCAGCAGGACTAGCGCGTATTTGCGGTCGACAGGATGAGCGGTTGTGTGGATCACTCACTGTATACCGCGTAAGGGTGCGCATACGGAATCTTATCACCGACTTGCTGAAACTAAGTTTATCAGCAGGTGCACGCCGGCTAAACCCACGAAGATCGCGCACCACGGCGTGTTCACTAAGG
7604	PAM_-13_DONORf_length_78_center_-6_chassis_19	GAGGACCTAG	-13	78	F	-6	19	CCGACTTGCTGAAACTAA	AATTCGAGCCCGTGAATCACCGACTTGCTGAAACTAACCTTCAGCAGGACGAGGACCTAGTTGCGGTCGACAGGATGAGCGGTTGTGT	TGATAAGATTCCGTATGCGCACCCTTAGCGAGAGGTTTATCATTAAGGTCAACCTCTGGATGTTGTTTCGGCATCCTGCATTGAATCTGAGTTACTGTCTGTTTTCCTAATTCGAGCCCGTGAATCACCGACTTGCTGAAACTAACCTTCAGCAGGACGAGGACCTAGTTGCGGTCGACAGGATGAGCGGTTGTGTAGGAAACTGTAAATAAACCGCGTAAGGGTGCGCATACGGAATCTTATCACCGACTTGCTGAAACTAAGTTTCAGAGCTATGCTGGAAACAGCATAGCAAGTTGAAATAAGGCTAGTCCGTTATCAACTTGAAAAAGTGGCACCGAGTCGGTGCTTTTT	CGATCGCCCTTGGTGCACCTGCATCATCCTAATTCGAGCCCGTGAATCACCGACTTGCTGAAACTAACCTTCAGCAGGACGAGGACCTAGTTGCGGTCGACAGGATGAGCGGTTGTGTAGGAAACTGTAAATAAACCGCGTAAGGGTGCGCATACGGAATCTTATCACCGACTTGCTGAAACTAAGTTTATCAGCAGGTGCACGCCGGCTAAACCCCTCGTGGCATATTAAAAGCTAACTGTGACAACGA
7605	PAM_-13_DONORf_length_78_center_-6_chassis_20	ATCCGCGGTA	-13	78	F	-6	20	CCGACTTGCTGAAACTAA	AATTCGAGCCCGTGAATCACCGACTTGCTGAAACTAACCTTCAGCAGGACATCCGCGGTATTGCGGTCGACAGGATGAGCGGTTGTGT	TGATAAGATTCCGTATGCGCACCCTTAGCGAGAGGTTTATCATTAAGGTCAACCTCTGGATGTTGTTTCGGCATCCTGCATTGAATCTGAGTTACTGTCTGTTTTCCTAATTCGAGCCCGTGAATCACCGACTTGCTGAAACTAACCTTCAGCAGGACATCCGCGGTATTGCGGTCGACAGGATGAGCGGTTGTGTGCGGGCGGTGTAACGTTCCACGTAAGGGTGCGCATACGGAATCTTATCACCGACTTGCTGAAACTAAGTTTCAGAGCTATGCTGGAAACAGCATAGCAAGTTGAAATAAGGCTAGTCCGTTATCAACTTGAAAAAGTGGCACCGAGTCGGTGCTTTTT	CGATCGCCCTTGGTGCACCTGCATCATCCTAATTCGAGCCCGTGAATCACCGACTTGCTGAAACTAACCTTCAGCAGGACATCCGCGGTATTGCGGTCGACAGGATGAGCGGTTGTGTGCGGGCGGTGTAACGTTCCACGTAAGGGTGCGCATACGGAATCTTATCACCGACTTGCTGAAACTAAGTTTATCAGCAGGTGCACGCCGGCTAAACCTCTACTCTATGCGTTTCCGTATTCAATTCGGCCTG
7606	PAM_-13_DONORf_length_78_center_-6_chassis_21	CCATCTCACA	-13	78	F	-6	21	CCGACTTGCTGAAACTAA	AATTCGAGCCCGTGAATCACCGACTTGCTGAAACTAACCTTCAGCAGGACCCATCTCACATTGCGGTCGACAGGATGAGCGGTTGTGT	TGATAAGATTCCGTATGCGCACCCTTAGCGAGAGGTTTATCATTAAGGTCAACCTCTGGATGTTGTTTCGGCATCCTGCATTGAATCTGAGTTACTGTCTGTTTTCCTAATTCGAGCCCGTGAATCACCGACTTGCTGAAACTAACCTTCAGCAGGACCCATCTCACATTGCGGTCGACAGGATGAGCGGTTGTGTAGGAAACTGTAGATAACCCGCGTAAGGGTGCGCATACGGAATCTTATCACCGACTTGCTGAAACTAAGTTTCAGAGCTATGCTGGAAACAGCATAGCAAGTTGAAATAAGGCTAGTCCGTTATCAACTTGAAAAAGTGGCACCGAGTCGGTGCTTTTT	CGATCGCCCTTGGTGCACCTGCATCATCCTAATTCGAGCCCGTGAATCACCGACTTGCTGAAACTAACCTTCAGCAGGACCCATCTCACATTGCGGTCGACAGGATGAGCGGTTGTGTAGGAAACTGTAGATAACCCGCGTAAGGGTGCGCATACGGAATCTTATCACCGACTTGCTGAAACTAAGTTTATCAGCAGGTGCACGCCGGCTAAACCATGCGGTGACACCATGGGATTGTTTTTCGGCCGTG
7607	PAM_-13_DONORf_length_78_center_-6_chassis_22	TACCTTAGCG	-13	78	F	-6	22	CCGACTTGCTGAAACTAA	AATTCGAGCCCGTGAATCACCGACTTGCTGAAACTAACCTTCAGCAGGACTACCTTAGCGTTGCGGTCGACAGGATGAGCGGTTGTGT	TGATAAGATTCCGTATGCGCACCCTTAGCGAGAGGTTTATCATTAAGGTCAACCTCTGGATGTTGTTTCGGCATCCTGCATTGAATCTGAGTTACTGTCTGTTTTCCTTGAATTCGAGCCCGTGAATCACCGACTTGCTGAAACTAACCTTCAGCAGGACTACCTTAGCGTTGCGGTCGACAGGATGAGCGGTTGTGTCCAGGAAACCCGTTTCTTCTGACGTAAGGGTGCGCATACGGAATCTTATCACCGACTTGCTGAAACTAAGTTTCAGAGCTATGCTGGAAACAGCATAGCAAGTTGAAATAAGGCTAGTCCGTTATCAACTTGAAAAAGTGGCACCGAGTCGGTGCTTTTT	CGATCGCCCTTGGTGCACCTGCATCATCCTTGAATTCGAGCCCGTGAATCACCGACTTGCTGAAACTAACCTTCAGCAGGACTACCTTAGCGTTGCGGTCGACAGGATGAGCGGTTGTGTCCAGGAAACCCGTTTCTTCTGACGTAAGGGTGCGCATACGGAATCTTATCACCGACTTGCTGAAACTAAGTTTATCAGCAGGTGCACGCCGGCTAAACCAAAAGGGGTGGAACTCTGACGGATAAGGGTG
7608	PAM_-13_DONORf_length_78_center_-6_chassis_23	TACGATCGTC	-13	78	F	-6	23	CCGACTTGCTGAAACTAA	AATTCGAGCCCGTGAATCACCGACTTGCTGAAACTAACCTTCAGCAGGACTACGATCGTCTTGCGGTCGACAGGATGAGCGGTTGTGT	TGATAAGATTCCGTATGCGCACCCTTAGCGAGAGGTTTATCATTAAGGTCAACCTCTGGATGTTGTTTCGGCATCCTGCATTGAATCTGAGTTACTGTCTGTTTTCCTTGTTAATTCGAGCCCGTGAATCACCGACTTGCTGAAACTAACCTTCAGCAGGACTACGATCGTCTTGCGGTCGACAGGATGAGCGGTTGTGTAACCAGGAAACCCGTTTCTTCTGACGTAAGGGTGCGCATACGGAATCTTATCACCGACTTGCTGAAACTAAGTTTCAGAGCTATGCTGGAAACAGCATAGCAAGTTGAAATAAGGCTAGTCCGTTATCAACTTGAAAAAGTGGCACCGAGTCGGTGCTTTTT	CGATCGCCCTTGGTGCACCTGCATCATCCTTGTTAATTCGAGCCCGTGAATCACCGACTTGCTGAAACTAACCTTCAGCAGGACTACGATCGTCTTGCGGTCGACAGGATGAGCGGTTGTGTAACCAGGAAACCCGTTTCTTCTGACGTAAGGGTGCGCATACGGAATCTTATCACCGACTTGCTGAAACTAAGTTTATCAGCAGGTGCACGCCGGCTAAACCCCGCGTGTTAACGAGCCCCAACCGATA
7609	PAM_-13_DONORf_length_78_center_-6_chassis_24	TCTGGAGGCA	-13	78	F	-6	24	CCGACTTGCTGAAACTAA	AATTCGAGCCCGTGAATCACCGACTTGCTGAAACTAACCTTCAGCAGGACTCTGGAGGCATTGCGGTCGACAGGATGAGCGGTTGTGT	TGATAAGATTCCGTATGCGCACCCTTAGCGAGAGGTTTATCATTAAGGTCAACCTCTGGATGTTGTTTCGGCATCCTGCATTGAATCTGAGTTACTGTCTGTTTTCCTTGTTGGAATTCGAGCCCGTGAATCACCGACTTGCTGAAACTAACCTTCAGCAGGACTCTGGAGGCATTGCGGTCGACAGGATGAGCGGTTGTGTCCAACCAGGAAACCCGTTTCTTCTGACGTAAGGGTGCGCATACGGAATCTTATCACCGACTTGCTGAAACTAAGTTTCAGAGCTATGCTGGAAACAGCATAGCAAGTTGAAATAAGGCTAGTCCGTTATCAACTTGAAAAAGTGGCACCGAGTCGGTGCTTTTT	CGATCGCCCTTGGTGCACCTGCATCATCCTTGTTGGAATTCGAGCCCGTGAATCACCGACTTGCTGAAACTAACCTTCAGCAGGACTCTGGAGGCATTGCGGTCGACAGGATGAGCGGTTGTGTCCAACCAGGAAACCCGTTTCTTCTGACGTAAGGGTGCGCATACGGAATCTTATCACCGACTTGCTGAAACTAAGTTTATCAGCAGGTGCACGCCGGCTAAACCTGTCGCACCATGCCCAAGCGCCC
7610	PAM_-13_DONORf_length_78_center_-6_chassis_25	CGACCTTTGT	-13	78	F	-6	25	CCGACTTGCTGAAACTAA	AATTCGAGCCCGTGAATCACCGACTTGCTGAAACTAACCTTCAGCAGGACCGACCTTTGTTTGCGGTCGACAGGATGAGCGGTTGTGT	TGATAAGATTCCGTATGCGCACCCTTAGCGAGAGGTTTATCATTAAGGTCAACCTCTGGATGTTGTTTCGGCATCCTGCATTGAATCTGAGTTACTGTCTGTTTTCCTTGTTGGAAAATTCGAGCCCGTGAATCACCGACTTGCTGAAACTAACCTTCAGCAGGACCGACCTTTGTTTGCGGTCGACAGGATGAGCGGTTGTGTAGCCAACCAGGAAACCCGTTTCTTCTGACGTAAGGGTGCGCATACGGAATCTTATCACCGACTTGCTGAAACTAAGTTTCAGAGCTATGCTGGAAACAGCATAGCAAGTTGAAATAAGGCTAGTCCGTTATCAACTTGAAAAAGTGGCACCGAGTCGGTGCTTTTT	CGATCGCCCTTGGTGCACCTGCATCATCCTTGTTGGAAAATTCGAGCCCGTGAATCACCGACTTGCTGAAACTAACCTTCAGCAGGACCGACCTTTGTTTGCGGTCGACAGGATGAGCGGTTGTGTAGCCAACCAGGAAACCCGTTTCTTCTGACGTAAGGGTGCGCATACGGAATCTTATCACCGACTTGCTGAAACTAAGTTTATCAGCAGGTGCACGCCGGCTAAACCATACCACAAAGGGCATTGG
7611	PAM_-13_DONORf_length_78_center_0_chassis_1	CCTACTTGTG	-13	78	F	0	1	CCGACTTGCTGAAACTAA	AGCCCGTGAATCACCGACTTGCTGAAACTAACCTTCAGCAGGACCCTACTTGTGTTGCGGTCGACAGGATGAGCGGTTGTGTCGCATA	TGCGCACCCTTAGCGAGAGGTTTATCATTAAGGTCAACCTCTGGATGTTGTTTCGGCATCCTGCATTGAATCTGAGTTACTGTCTGTTTTCCTAGCCCGTGAATCACCGACTTGCTGAAACTAACCTTCAGCAGGACCCTACTTGTGTTGCGGTCGACAGGATGAGCGGTTGTGTCGCATAAGGAAACCCGTTTTTTCTGACGTAAGGGTGCGCACCGACTTGCTGAAACTAAGTTTCAGAGCTATGCTGGAAACAGCATAGCAAGTTGAAATAAGGCTAGTCCGTTATCAACTTGAAAAAGTGGCACCGAGTCGGTGCTTTTT	CGATCGCCCTTGGTGCACCTGCATCATCCTAGCCCGTGAATCACCGACTTGCTGAAACTAACCTTCAGCAGGACCCTACTTGTGTTGCGGTCGACAGGATGAGCGGTTGTGTCGCATAAGGAAACCCGTTTTTTCTGACGTAAGGGTGCGCACCGACTTGCTGAAACTAAGTTTATCAGCAGGTGCACGCCGGCTAAACCCATGGACGGTACTATGAAACGCGGTACATAGTAAATGAATGTCATCTAGG
7612	PAM_-13_DONORf_length_78_center_0_chassis_2	AGGGTGTCTT	-13	78	F	0	2	CCGACTTGCTGAAACTAA	AGCCCGTGAATCACCGACTTGCTGAAACTAACCTTCAGCAGGACAGGGTGTCTTTTGCGGTCGACAGGATGAGCGGTTGTGTCGCATA	TGCGCACCCTTAGCGAGAGGTTTATCATTAAGGTCAACCTCTGGATGTTGTTTCGGCATCCTGCATTGAATCTGAGTTACTGTCTGTTTTCCTAGCCCGTGAATCACCGACTTGCTGAAACTAACCTTCAGCAGGACAGGGTGTCTTTTGCGGTCGACAGGATGAGCGGTTGTGTCGCATAAGGAAACCCGTTTCTTCTGACGTAAGGGTGCGCACCGACTTGCTGAAACTAAGTTTCAGAGCTATGCTGGAAACAGCATAGCAAGTTGAAATAAGGCTAGTCCGTTATCAACTTGAAAAAGTGGCACCGAGTCGGTGCTTTTT	CGATCGCCCTTGGTGCACCTGCATCATCCTAGCCCGTGAATCACCGACTTGCTGAAACTAACCTTCAGCAGGACAGGGTGTCTTTTGCGGTCGACAGGATGAGCGGTTGTGTCGCATAAGGAAACCCGTTTCTTCTGACGTAAGGGTGCGCACCGACTTGCTGAAACTAAGTTTATCAGCAGGTGCACGCCGGCTAAACCCAGCCCCGGACTAGTCCCTTACTAAATACATTAACGTCACTATTGTATCC
7613	PAM_-13_DONORf_length_78_center_0_chassis_3	CTCAGGGTAG	-13	78	F	0	3	CCGACTTGCTGAAACTAA	AGCCCGTGAATCACCGACTTGCTGAAACTAACCTTCAGCAGGACCTCAGGGTAGTTGCGGTCGACAGGATGAGCGGTTGTGTCGCATA	TGATAAGATTCCGTATGCGCACCCTTAGCGAGAGGTTTATCATTAAGGTCAACCTCTGGATGTTGTTTCGGCATCCTGCATTGAATCTGAGTTACTGTCTGTTTTCCTAGCCCGTGAATCACCGACTTGCTGAAACTAACCTTCAGCAGGACCTCAGGGTAGTTGCGGTCGACAGGATGAGCGGTTGTGTCGCATAAGGAAACCCGTTTCTTCTGACGTAAGGGTGCGCATACGGAATCTTATCACCGACTTGCTGAAACTAAGTTTCAGAGCTATGCTGGAAACAGCATAGCAAGTTGAAATAAGGCTAGTCCGTTATCAACTTGAAAAAGTGGCACCGAGTCGGTGCTTTTT	CGATCGCCCTTGGTGCACCTGCATCATCCTAGCCCGTGAATCACCGACTTGCTGAAACTAACCTTCAGCAGGACCTCAGGGTAGTTGCGGTCGACAGGATGAGCGGTTGTGTCGCATAAGGAAACCCGTTTCTTCTGACGTAAGGGTGCGCATACGGAATCTTATCACCGACTTGCTGAAACTAAGTTTATCAGCAGGTGCACGCCGGCTAAACCTTACTCTCCCACCTTTTTATATGCATCCTGCAGGA
7614	PAM_-13_DONORf_length_78_center_0_chassis_4	CGCTAAAGGC	-13	78	F	0	4	CCGACTTGCTGAAACTAA	AGCCCGTGAATCACCGACTTGCTGAAACTAACCTTCAGCAGGACCGCTAAAGGCTTGCGGTCGACAGGATGAGCGGTTGTGTCGCATA	AAGATTCCGTATGCGCACCCTTAGCGAGAGGTTTATCATTAAGGTCAACCTCTGGATGTTGTTTCGGCATCCTGCATTGAATCTGAGTTACTGTCTGTTTTCCTAGCCCGTGAATCACCGACTTGCTGAAACTAACCTTCAGCAGGACCGCTAAAGGCTTGCGGTCGACAGGATGAGCGGTTGTGTCGCATAAGGAAACCCGTTTCTTCTGACGTAAGGGTGCGCATACGGAATCTTCCGACTTGCTGAAACTAAGTTTCAGAGCTATGCTGGAAACAGCATAGCAAGTTGAAATAAGGCTAGTCCGTTATCAACTTGAAAAAGTGGCACCGAGTCGGTGCTTTTT	CGATCGCCCTTGGTGCACCTGCATCATCCTAGCCCGTGAATCACCGACTTGCTGAAACTAACCTTCAGCAGGACCGCTAAAGGCTTGCGGTCGACAGGATGAGCGGTTGTGTCGCATAAGGAAACCCGTTTCTTCTGACGTAAGGGTGCGCATACGGAATCTTCCGACTTGCTGAAACTAAGTTTATCAGCAGGTGCACGCCGGCTAAACCATGTGCAGCCATAAAGGCTACCTAATTAGAACGCAGAGC
7615	PAM_-13_DONORf_length_78_center_0_chassis_5	CTGCATCCTT	-13	78	F	0	5	CCGACTTGCTGAAACTAA	AGCCCGTGAATCACCGACTTGCTGAAACTAACCTTCAGCAGGACCTGCATCCTTTTGCGGTCGACAGGATGAGCGGTTGTGTCGCATA	TTCCGTATGCGCACCCTTAGCGAGAGGTTTATCATTAAGGTCAACCTCTGGATGTTGTTTCGGCATCCTGCATTGAATCTGAGTTACTGTCTGTTTTCCTAGCCCGTGAATCACCGACTTGCTGAAACTAACCTTCAGCAGGACCTGCATCCTTTTGCGGTCGACAGGATGAGCGGTTGTGTCGCATAAGGAAACCCGTTTCTTCTGACGTAAGGGTGCGCATACGGAACCGACTTGCTGAAACTAAGTTTCAGAGCTATGCTGGAAACAGCATAGCAAGTTGAAATAAGGCTAGTCCGTTATCAACTTGAAAAAGTGGCACCGAGTCGGTGCTTTTT	CGATCGCCCTTGGTGCACCTGCATCATCCTAGCCCGTGAATCACCGACTTGCTGAAACTAACCTTCAGCAGGACCTGCATCCTTTTGCGGTCGACAGGATGAGCGGTTGTGTCGCATAAGGAAACCCGTTTCTTCTGACGTAAGGGTGCGCATACGGAACCGACTTGCTGAAACTAAGTTTATCAGCAGGTGCACGCCGGCTAAACCAACCGAAGACACCTAATGGTGCCGCCGGTCCAACCACACTTTT
7616	PAM_-13_DONORf_length_78_center_0_chassis_6	TCGTAGCCAT	-13	78	F	0	6	CCGACTTGCTGAAACTAA	AGCCCGTGAATCACCGACTTGCTGAAACTAACCTTCAGCAGGACTCGTAGCCATTTGCGGTCGACAGGATGAGCGGTTGTGTCGCATA	CGTATGCGCACCCTTAGCGAGAGGTTTATCATTAAGGTCAACCTCTGGATGTTGTTTCGGCATCCTGCATTGAATCTGAGTTACTGTCTGTTTTCCTAGCCCGTGAATCACCGACTTGCTGAAACTAACCTTCAGCAGGACTCGTAGCCATTTGCGGTCGACAGGATGAGCGGTTGTGTCGCATAAGGAAACCCGTTTCTTCTGACGTAAGGGTGCGCATACGCCGACTTGCTGAAACTAAGTTTCAGAGCTATGCTGGAAACAGCATAGCAAGTTGAAATAAGGCTAGTCCGTTATCAACTTGAAAAAGTGGCACCGAGTCGGTGCTTTTT	CGATCGCCCTTGGTGCACCTGCATCATCCTAGCCCGTGAATCACCGACTTGCTGAAACTAACCTTCAGCAGGACTCGTAGCCATTTGCGGTCGACAGGATGAGCGGTTGTGTCGCATAAGGAAACCCGTTTCTTCTGACGTAAGGGTGCGCATACGCCGACTTGCTGAAACTAAGTTTATCAGCAGGTGCACGCCGGCTAAACCTCAGAAAACGTTTGATCTTATCCTTAACTTAGCATGCTATCCTTCA
7617	PAM_-13_DONORf_length_78_center_0_chassis_7	GATCTTCGAC	-13	78	F	0	7	CCGACTTGCTGAAACTAA	AGCCCGTGAATCACCGACTTGCTGAAACTAACCTTCAGCAGGACGATCTTCGACTTGCGGTCGACAGGATGAGCGGTTGTGTCGCATA	TGATAAGATTCCGTATGCGCACCCTTAGCGAGAGGTTTATCATTAAGGTCAACCTCTGGATGTTGTTTCGGCATCCTGCATTGAATCTGAGTTACTGTCTGTTTTCCTAGCCCGTGAATCACCGACTTGCTGAAACTAACCTTCAGCAGGACGATCTTCGACTTGCGGTCGACAGGATGAGCGGTTGTGTCGCATAGGAAACCCGTTTCTTCTGACGTAAGGGTGCGCATACGGAATCTTATCACCGACTTGCTGAAACTAAGTTTCAGAGCTATGCTGGAAACAGCATAGCAAGTTGAAATAAGGCTAGTCCGTTATCAACTTGAAAAAGTGGCACCGAGTCGGTGCTTTTT	CGATCGCCCTTGGTGCACCTGCATCATCCTAGCCCGTGAATCACCGACTTGCTGAAACTAACCTTCAGCAGGACGATCTTCGACTTGCGGTCGACAGGATGAGCGGTTGTGTCGCATAGGAAACCCGTTTCTTCTGACGTAAGGGTGCGCATACGGAATCTTATCACCGACTTGCTGAAACTAAGTTTATCAGCAGGTGCACGCCGGCTAAACCGGTGGGCGCAAGTTGCATACTTTTGTGGCGCAAATA
7618	PAM_-13_DONORf_length_78_center_0_chassis_8	CGAAGTACCG	-13	78	F	0	8	CCGACTTGCTGAAACTAA	AGCCCGTGAATCACCGACTTGCTGAAACTAACCTTCAGCAGGACCGAAGTACCGTTGCGGTCGACAGGATGAGCGGTTGTGTCGCATA	TGATAAGATTCCGTATGCGCACCCTTAGCGAGAGGTTTATCATTAAGGTCAACCTCTGGATGTTGTTTCGGCATCCTGCATTGAATCTGAGTTACTGTCTGTTTTCCTAGCCCGTGAATCACCGACTTGCTGAAACTAACCTTCAGCAGGACCGAAGTACCGTTGCGGTCGACAGGATGAGCGGTTGTGTCGCATAAGGACCCGTTTCTTCTGACGTAAGGGTGCGCATACGGAATCTTATCACCGACTTGCTGAAACTAAGTTTCAGAGCTATGCTGGAAACAGCATAGCAAGTTGAAATAAGGCTAGTCCGTTATCAACTTGAAAAAGTGGCACCGAGTCGGTGCTTTTT	CGATCGCCCTTGGTGCACCTGCATCATCCTAGCCCGTGAATCACCGACTTGCTGAAACTAACCTTCAGCAGGACCGAAGTACCGTTGCGGTCGACAGGATGAGCGGTTGTGTCGCATAAGGACCCGTTTCTTCTGACGTAAGGGTGCGCATACGGAATCTTATCACCGACTTGCTGAAACTAAGTTTATCAGCAGGTGCACGCCGGCTAAACCTAGCGGCCACGCCAGACGGGTTTCCGCACGTGTACAG
7619	PAM_-13_DONORf_length_78_center_0_chassis_9	ACCGTTCATC	-13	78	F	0	9	CCGACTTGCTGAAACTAA	AGCCCGTGAATCACCGACTTGCTGAAACTAACCTTCAGCAGGACACCGTTCATCTTGCGGTCGACAGGATGAGCGGTTGTGTCGCATA	TGATAAGATTCCGTATGCGCACCCTTAGCGAGAGGTTTATCATTAAGGTCAACCTCTGGATGTTGTTTCGGCATCCTGCATTGAATCTGAGTTACTGTCTGTTTTCCTAGCCCGTGAATCACCGACTTGCTGAAACTAACCTTCAGCAGGACACCGTTCATCTTGCGGTCGACAGGATGAGCGGTTGTGTCGCATAAGGAACCGTTTCTTCTGACGTAAGGGTGCGCATACGGAATCTTATCACCGACTTGCTGAAACTAAGTTTCAGAGCTATGCTGGAAACAGCATAGCAAGTTGAAATAAGGCTAGTCCGTTATCAACTTGAAAAAGTGGCACCGAGTCGGTGCTTTTT	CGATCGCCCTTGGTGCACCTGCATCATCCTAGCCCGTGAATCACCGACTTGCTGAAACTAACCTTCAGCAGGACACCGTTCATCTTGCGGTCGACAGGATGAGCGGTTGTGTCGCATAAGGAACCGTTTCTTCTGACGTAAGGGTGCGCATACGGAATCTTATCACCGACTTGCTGAAACTAAGTTTATCAGCAGGTGCACGCCGGCTAAACCCCCACCGAGGGACCTGGCGGAGCCTAAGTTGCCCTGC
7620	PAM_-13_DONORf_length_78_center_0_chassis_10	GATTACGGAC	-13	78	F	0	10	CCGACTTGCTGAAACTAA	AGCCCGTGAATCACCGACTTGCTGAAACTAACCTTCAGCAGGACGATTACGGACTTGCGGTCGACAGGATGAGCGGTTGTGTCGCATA	TGATAAGATTCCGTATGCGCACCCTTAGCGAGAGGTTTATCATTAAGGTCAACCTCTGGATGTTGTTTCGGCATCCTGCATTGAATCTGAGTTACTGTCTGTTTTCCTAGCCCGTGAATCACCGACTTGCTGAAACTAACCTTCAGCAGGACGATTACGGACTTGCGGTCGACAGGATGAGCGGTTGTGTCGCATAAGGAAACCTGTTTCTTCTGACGTAAGGGTGCGCATACGGAATCTTATCACCGACTTGCTGAAACTAAGTTTCAGAGCTATGCTGGAAACAGCATAGCAAGTTGAAATAAGGCTAGTCCGTTATCAACTTGAAAAAGTGGCACCGAGTCGGTGCTTTTT	CGATCGCCCTTGGTGCACCTGCATCATCCTAGCCCGTGAATCACCGACTTGCTGAAACTAACCTTCAGCAGGACGATTACGGACTTGCGGTCGACAGGATGAGCGGTTGTGTCGCATAAGGAAACCTGTTTCTTCTGACGTAAGGGTGCGCATACGGAATCTTATCACCGACTTGCTGAAACTAAGTTTATCAGCAGGTGCACGCCGGCTAAACCGCGCTGGAGGCTTGAGATTATATTCGGCGCGTAGT
7621	PAM_-13_DONORf_length_78_center_0_chassis_11	CACCAGCCTT	-13	78	F	0	11	CCGACTTGCTGAAACTAA	AGCCCGTGAATCACCGACTTGCTGAAACTAACCTTCAGCAGGACCACCAGCCTTTTGCGGTCGACAGGATGAGCGGTTGTGTCGCATA	TGATAAGATTCCGTATGCGCACCCTTAGCGAGAGGTTTATCATTAAGGTCAACCTCTGGATGTTGTTTCGGCATCCTGCATTGAATCTGAGTTACTGTCTGTTTTCCTAGCCCGTGAATCACCGACTTGCTGAAACTAACCTTCAGCAGGACCACCAGCCTTTTGCGGTCGACAGGATGAGCGGTTGTGTCGCATAAGGAAACCCGTATCTTCTGACGTAAGGGTGCGCATACGGAATCTTATCACCGACTTGCTGAAACTAAGTTTCAGAGCTATGCTGGAAACAGCATAGCAAGTTGAAATAAGGCTAGTCCGTTATCAACTTGAAAAAGTGGCACCGAGTCGGTGCTTTTT	CGATCGCCCTTGGTGCACCTGCATCATCCTAGCCCGTGAATCACCGACTTGCTGAAACTAACCTTCAGCAGGACCACCAGCCTTTTGCGGTCGACAGGATGAGCGGTTGTGTCGCATAAGGAAACCCGTATCTTCTGACGTAAGGGTGCGCATACGGAATCTTATCACCGACTTGCTGAAACTAAGTTTATCAGCAGGTGCACGCCGGCTAAACCTCTATCGACCCTAATCGGACTTGGCGGATTAGCTA
7622	PAM_-13_DONORf_length_78_center_0_chassis_12	ACCGATACCT	-13	78	F	0	12	CCGACTTGCTGAAACTAA	AGCCCGTGAATCACCGACTTGCTGAAACTAACCTTCAGCAGGACACCGATACCTTTGCGGTCGACAGGATGAGCGGTTGTGTCGCATA	TGATAAGATTCCGTATGCGCACCCTTAGCGAGAGGTTTATCATTAAGGTCAACCTCTGGATGTTGTTTCGGCATCCTGCATTGAATCTGAGTTACTGTCTGTTTTCCTAGCCCGTGAATCACCGACTTGCTGAAACTAACCTTCAGCAGGACACCGATACCTTTGCGGTCGACAGGATGAGCGGTTGTGTCGCATATATCATGTAATACTCTACGGCGTAAGGGTGCGCATACGGAATCTTATCACCGACTTGCTGAAACTAAGTTTCAGAGCTATGCTGGAAACAGCATAGCAAGTTGAAATAAGGCTAGTCCGTTATCAACTTGAAAAAGTGGCACCGAGTCGGTGCTTTTT	CGATCGCCCTTGGTGCACCTGCATCATCCTAGCCCGTGAATCACCGACTTGCTGAAACTAACCTTCAGCAGGACACCGATACCTTTGCGGTCGACAGGATGAGCGGTTGTGTCGCATATATCATGTAATACTCTACGGCGTAAGGGTGCGCATACGGAATCTTATCACCGACTTGCTGAAACTAAGTTTATCAGCAGGTGCACGCCGGCTAAACCAGGCCGGTGTAGGATCTCTAAGGGGCATGAGCATC
7623	PAM_-13_DONORf_length_78_center_0_chassis_13	GTTTGCTGGT	-13	78	F	0	13	CCGACTTGCTGAAACTAA	AGCCCGTGAATCACCGACTTGCTGAAACTAACCTTCAGCAGGACGTTTGCTGGTTTGCGGTCGACAGGATGAGCGGTTGTGTCGCATA	TGATAAGATTCCGTATGCGCACCCTTAGCGAGAGGTTTATCATTAAGGTCAACCTCTGGATGTTGTTTCGGCATCCTGCATTGAATCTGAGTTACTGTCTGTTTTCCTAGCCCGTGAATCACCGACTTGCTGAAACTAACCTTCAGCAGGACGTTTGCTGGTTTGCGGTCGACAGGATGAGCGGTTGTGTCGCATAATATCGGCGTAATTTCGGTTCGTAAGGGTGCGCATACGGAATCTTATCACCGACTTGCTGAAACTAAGTTTCAGAGCTATGCTGGAAACAGCATAGCAAGTTGAAATAAGGCTAGTCCGTTATCAACTTGAAAAAGTGGCACCGAGTCGGTGCTTTTT	CGATCGCCCTTGGTGCACCTGCATCATCCTAGCCCGTGAATCACCGACTTGCTGAAACTAACCTTCAGCAGGACGTTTGCTGGTTTGCGGTCGACAGGATGAGCGGTTGTGTCGCATAATATCGGCGTAATTTCGGTTCGTAAGGGTGCGCATACGGAATCTTATCACCGACTTGCTGAAACTAAGTTTATCAGCAGGTGCACGCCGGCTAAACCCGGTATGAGTGGTCTCCCGATGCGAGCTTTGGGTC
7624	PAM_-13_DONORf_length_78_center_0_chassis_14	CGCGGAAAAC	-13	78	F	0	14	CCGACTTGCTGAAACTAA	AGCCCGTGAATCACCGACTTGCTGAAACTAACCTTCAGCAGGACCGCGGAAAACTTGCGGTCGACAGGATGAGCGGTTGTGTCGCATA	TGATAAGATTCCGTATGCGCACCCTTAGCGAGAGGTTTATCATTAAGGTCAACCTCTGGATGTTGTTTCGGCATCCTGCATTGAATCTGAGTTACTGTCTGTTTTCCTAGCCCGTGAATCACCGACTTGCTGAAACTAACCTTCAGCAGGACCGCGGAAAACTTGCGGTCGACAGGATGAGCGGTTGTGTCGCATAATCTATCGTGATATTCAGATCGTAAGGGTGCGCATACGGAATCTTATCACCGACTTGCTGAAACTAAGTTTCAGAGCTATGCTGGAAACAGCATAGCAAGTTGAAATAAGGCTAGTCCGTTATCAACTTGAAAAAGTGGCACCGAGTCGGTGCTTTTT	CGATCGCCCTTGGTGCACCTGCATCATCCTAGCCCGTGAATCACCGACTTGCTGAAACTAACCTTCAGCAGGACCGCGGAAAACTTGCGGTCGACAGGATGAGCGGTTGTGTCGCATAATCTATCGTGATATTCAGATCGTAAGGGTGCGCATACGGAATCTTATCACCGACTTGCTGAAACTAAGTTTATCAGCAGGTGCACGCCGGCTAAACCTTTCTGGACTATATAACCAAAATGTGTAGTGTTAC
7625	PAM_-13_DONORf_length_78_center_0_chassis_15	GCTCATGGAG	-13	78	F	0	15	CCGACTTGCTGAAACTAA	AGCCCGTGAATCACCGACTTGCTGAAACTAACCTTCAGCAGGACGCTCATGGAGTTGCGGTCGACAGGATGAGCGGTTGTGTCGCATA	TGATAAGATTCCGTATGCGCACCCTTAGCGAGAGGTTTATCATTAAGGTCAACCTCTGGATGTTGTTTCGGCATCCTGCATTGAATCTGAGTTACTGTCTGTTTTCCTAGCCCGTGAATCACCGACTTGCTGAAACTAACCTTCAGCAGGACGCTCATGGAGTTGCGGTCGACAGGATGAGCGGTTGTGTCGCATAATATGGACACGGTGAGCACTCGTAAGGGTGCGCATACGGAATCTTATCACCGACTTGCTGAAACTAAGTTTCAGAGCTATGCTGGAAACAGCATAGCAAGTTGAAATAAGGCTAGTCCGTTATCAACTTGAAAAAGTGGCACCGAGTCGGTGCTTTTT	CGATCGCCCTTGGTGCACCTGCATCATCCTAGCCCGTGAATCACCGACTTGCTGAAACTAACCTTCAGCAGGACGCTCATGGAGTTGCGGTCGACAGGATGAGCGGTTGTGTCGCATAATATGGACACGGTGAGCACTCGTAAGGGTGCGCATACGGAATCTTATCACCGACTTGCTGAAACTAAGTTTATCAGCAGGTGCACGCCGGCTAAACCGCCGAGACGCTACAAACGCTATTGATTAGACTTCT
7626	PAM_-13_DONORf_length_78_center_0_chassis_16	GAAGCGACGT	-13	78	F	0	16	CCGACTTGCTGAAACTAA	AGCCCGTGAATCACCGACTTGCTGAAACTAACCTTCAGCAGGACGAAGCGACGTTTGCGGTCGACAGGATGAGCGGTTGTGTCGCATA	TGATAAGATTCCGTATGCGCACCCTTAGCGAGAGGTTTATCATTAAGGTCAACCTCTGGATGTTGTTTCGGCATCCTGCATTGAATCTGAGTTACTGTCTGTTTTCCTAGCCCGTGAATCACCGACTTGCTGAAACTAACCTTCAGCAGGACGAAGCGACGTTTGCGGTCGACAGGATGAGCGGTTGTGTCGCATAATCATTTACGGTACGATCAGCGTAAGGGTGCGCATACGGAATCTTATCACCGACTTGCTGAAACTAAGTTTCAGAGCTATGCTGGAAACAGCATAGCAAGTTGAAATAAGGCTAGTCCGTTATCAACTTGAAAAAGTGGCACCGAGTCGGTGCTTTTT	CGATCGCCCTTGGTGCACCTGCATCATCCTAGCCCGTGAATCACCGACTTGCTGAAACTAACCTTCAGCAGGACGAAGCGACGTTTGCGGTCGACAGGATGAGCGGTTGTGTCGCATAATCATTTACGGTACGATCAGCGTAAGGGTGCGCATACGGAATCTTATCACCGACTTGCTGAAACTAAGTTTATCAGCAGGTGCACGCCGGCTAAACCGCGGCAGCGAAACTTCGAAGACCAGATTGCTTAGA
7627	PAM_-13_DONORf_length_78_center_0_chassis_17	GCAGGTTGTT	-13	78	F	0	17	CCGACTTGCTGAAACTAA	AGCCCGTGAATCACCGACTTGCTGAAACTAACCTTCAGCAGGACGCAGGTTGTTTTGCGGTCGACAGGATGAGCGGTTGTGTCGCATA	TGATAAGATTCCGTATGCGCACCCTTAGCGAGAGGTTTATCATTAAGGTCAACCTCTGGATGTTGTTTCGGCATCCTGCATTGAATCTGAGTTACTGTCTGTTTTCCTAGCCCGTGAATCACCGACTTGCTGAAACTAACCTTCAGCAGGACGCAGGTTGTTTTGCGGTCGACAGGATGAGCGGTTGTGTCGCATAAGGAAATCCAACATTCACTGCGTAAGGGTGCGCATACGGAATCTTATCACCGACTTGCTGAAACTAAGTTTCAGAGCTATGCTGGAAACAGCATAGCAAGTTGAAATAAGGCTAGTCCGTTATCAACTTGAAAAAGTGGCACCGAGTCGGTGCTTTTT	CGATCGCCCTTGGTGCACCTGCATCATCCTAGCCCGTGAATCACCGACTTGCTGAAACTAACCTTCAGCAGGACGCAGGTTGTTTTGCGGTCGACAGGATGAGCGGTTGTGTCGCATAAGGAAATCCAACATTCACTGCGTAAGGGTGCGCATACGGAATCTTATCACCGACTTGCTGAAACTAAGTTTATCAGCAGGTGCACGCCGGCTAAACCGAATACTTCTGTGCCACAGCCAGCCAGCGATGTCC
7628	PAM_-13_DONORf_length_78_center_0_chassis_18	CGTAGCGTAT	-13	78	F	0	18	CCGACTTGCTGAAACTAA	AGCCCGTGAATCACCGACTTGCTGAAACTAACCTTCAGCAGGACCGTAGCGTATTTGCGGTCGACAGGATGAGCGGTTGTGTCGCATA	TGATAAGATTCCGTATGCGCACCCTTAGCGAGAGGTTTATCATTAAGGTCAACCTCTGGATGTTGTTTCGGCATCCTGCATTGAATCTGAGTTACTGTCTGTTTTCCTAGCCCGTGAATCACCGACTTGCTGAAACTAACCTTCAGCAGGACCGTAGCGTATTTGCGGTCGACAGGATGAGCGGTTGTGTCGCATAGGATCACTCACTGTATACCGCGTAAGGGTGCGCATACGGAATCTTATCACCGACTTGCTGAAACTAAGTTTCAGAGCTATGCTGGAAACAGCATAGCAAGTTGAAATAAGGCTAGTCCGTTATCAACTTGAAAAAGTGGCACCGAGTCGGTGCTTTTT	CGATCGCCCTTGGTGCACCTGCATCATCCTAGCCCGTGAATCACCGACTTGCTGAAACTAACCTTCAGCAGGACCGTAGCGTATTTGCGGTCGACAGGATGAGCGGTTGTGTCGCATAGGATCACTCACTGTATACCGCGTAAGGGTGCGCATACGGAATCTTATCACCGACTTGCTGAAACTAAGTTTATCAGCAGGTGCACGCCGGCTAAACCGCGCATCATTCTTACCTAATTCGGATCAAGAGTGC
7629	PAM_-13_DONORf_length_78_center_0_chassis_19	CTGAACTGTC	-13	78	F	0	19	CCGACTTGCTGAAACTAA	AGCCCGTGAATCACCGACTTGCTGAAACTAACCTTCAGCAGGACCTGAACTGTCTTGCGGTCGACAGGATGAGCGGTTGTGTCGCATA	TGATAAGATTCCGTATGCGCACCCTTAGCGAGAGGTTTATCATTAAGGTCAACCTCTGGATGTTGTTTCGGCATCCTGCATTGAATCTGAGTTACTGTCTGTTTTCCTAGCCCGTGAATCACCGACTTGCTGAAACTAACCTTCAGCAGGACCTGAACTGTCTTGCGGTCGACAGGATGAGCGGTTGTGTCGCATAAGGAAACTGTAAATAAACCGCGTAAGGGTGCGCATACGGAATCTTATCACCGACTTGCTGAAACTAAGTTTCAGAGCTATGCTGGAAACAGCATAGCAAGTTGAAATAAGGCTAGTCCGTTATCAACTTGAAAAAGTGGCACCGAGTCGGTGCTTTTT	CGATCGCCCTTGGTGCACCTGCATCATCCTAGCCCGTGAATCACCGACTTGCTGAAACTAACCTTCAGCAGGACCTGAACTGTCTTGCGGTCGACAGGATGAGCGGTTGTGTCGCATAAGGAAACTGTAAATAAACCGCGTAAGGGTGCGCATACGGAATCTTATCACCGACTTGCTGAAACTAAGTTTATCAGCAGGTGCACGCCGGCTAAACCGGTAGCAATTTCTGCAGTCGCAAGCGACTAGGGTG
7630	PAM_-13_DONORf_length_78_center_0_chassis_20	GTAAGTGGTC	-13	78	F	0	20	CCGACTTGCTGAAACTAA	AGCCCGTGAATCACCGACTTGCTGAAACTAACCTTCAGCAGGACGTAAGTGGTCTTGCGGTCGACAGGATGAGCGGTTGTGTCGCATA	TGATAAGATTCCGTATGCGCACCCTTAGCGAGAGGTTTATCATTAAGGTCAACCTCTGGATGTTGTTTCGGCATCCTGCATTGAATCTGAGTTACTGTCTGTTTTCCTAGCCCGTGAATCACCGACTTGCTGAAACTAACCTTCAGCAGGACGTAAGTGGTCTTGCGGTCGACAGGATGAGCGGTTGTGTCGCATAGCGGGCGGTGTAACGTTCCACGTAAGGGTGCGCATACGGAATCTTATCACCGACTTGCTGAAACTAAGTTTCAGAGCTATGCTGGAAACAGCATAGCAAGTTGAAATAAGGCTAGTCCGTTATCAACTTGAAAAAGTGGCACCGAGTCGGTGCTTTTT	CGATCGCCCTTGGTGCACCTGCATCATCCTAGCCCGTGAATCACCGACTTGCTGAAACTAACCTTCAGCAGGACGTAAGTGGTCTTGCGGTCGACAGGATGAGCGGTTGTGTCGCATAGCGGGCGGTGTAACGTTCCACGTAAGGGTGCGCATACGGAATCTTATCACCGACTTGCTGAAACTAAGTTTATCAGCAGGTGCACGCCGGCTAAACCTTTAGGCCTGCACCTTTCCCTCGGTATTATGTCTC
7631	PAM_-13_DONORf_length_78_center_0_chassis_21	TACCACAACG	-13	78	F	0	21	CCGACTTGCTGAAACTAA	AGCCCGTGAATCACCGACTTGCTGAAACTAACCTTCAGCAGGACTACCACAACGTTGCGGTCGACAGGATGAGCGGTTGTGTCGCATA	TGATAAGATTCCGTATGCGCACCCTTAGCGAGAGGTTTATCATTAAGGTCAACCTCTGGATGTTGTTTCGGCATCCTGCATTGAATCTGAGTTACTGTCTGTTTTCCTAGCCCGTGAATCACCGACTTGCTGAAACTAACCTTCAGCAGGACTACCACAACGTTGCGGTCGACAGGATGAGCGGTTGTGTCGCATAAGGAAACTGTAGATAACCCGCGTAAGGGTGCGCATACGGAATCTTATCACCGACTTGCTGAAACTAAGTTTCAGAGCTATGCTGGAAACAGCATAGCAAGTTGAAATAAGGCTAGTCCGTTATCAACTTGAAAAAGTGGCACCGAGTCGGTGCTTTTT	CGATCGCCCTTGGTGCACCTGCATCATCCTAGCCCGTGAATCACCGACTTGCTGAAACTAACCTTCAGCAGGACTACCACAACGTTGCGGTCGACAGGATGAGCGGTTGTGTCGCATAAGGAAACTGTAGATAACCCGCGTAAGGGTGCGCATACGGAATCTTATCACCGACTTGCTGAAACTAAGTTTATCAGCAGGTGCACGCCGGCTAAACCGTGCCGAGGACTGCTGGTTTTTTTTAATGGAACGC
7632	PAM_-13_DONORf_length_78_center_0_chassis_22	AAGCGACCAC	-13	78	F	0	22	CCGACTTGCTGAAACTAA	AGCCCGTGAATCACCGACTTGCTGAAACTAACCTTCAGCAGGACAAGCGACCACTTGCGGTCGACAGGATGAGCGGTTGTGTCGCATA	TGATAAGATTCCGTATGCGCACCCTTAGCGAGAGGTTTATCATTAAGGTCAACCTCTGGATGTTGTTTCGGCATCCTGCATTGAATCTGAGTTACTGTCTGTTTTCCTTGAGCCCGTGAATCACCGACTTGCTGAAACTAACCTTCAGCAGGACAAGCGACCACTTGCGGTCGACAGGATGAGCGGTTGTGTCGCATACCAGGAAACCCGTTTCTTCTGACGTAAGGGTGCGCATACGGAATCTTATCACCGACTTGCTGAAACTAAGTTTCAGAGCTATGCTGGAAACAGCATAGCAAGTTGAAATAAGGCTAGTCCGTTATCAACTTGAAAAAGTGGCACCGAGTCGGTGCTTTTT	CGATCGCCCTTGGTGCACCTGCATCATCCTTGAGCCCGTGAATCACCGACTTGCTGAAACTAACCTTCAGCAGGACAAGCGACCACTTGCGGTCGACAGGATGAGCGGTTGTGTCGCATACCAGGAAACCCGTTTCTTCTGACGTAAGGGTGCGCATACGGAATCTTATCACCGACTTGCTGAAACTAAGTTTATCAGCAGGTGCACGCCGGCTAAACCGGAACTACTAGTCAATGATCATGAGGTAGGA
7633	PAM_-13_DONORf_length_78_center_0_chassis_23	CGTTGGTCCT	-13	78	F	0	23	CCGACTTGCTGAAACTAA	AGCCCGTGAATCACCGACTTGCTGAAACTAACCTTCAGCAGGACCGTTGGTCCTTTGCGGTCGACAGGATGAGCGGTTGTGTCGCATA	TGATAAGATTCCGTATGCGCACCCTTAGCGAGAGGTTTATCATTAAGGTCAACCTCTGGATGTTGTTTCGGCATCCTGCATTGAATCTGAGTTACTGTCTGTTTTCCTTGTTAGCCCGTGAATCACCGACTTGCTGAAACTAACCTTCAGCAGGACCGTTGGTCCTTTGCGGTCGACAGGATGAGCGGTTGTGTCGCATAAACCAGGAAACCCGTTTCTTCTGACGTAAGGGTGCGCATACGGAATCTTATCACCGACTTGCTGAAACTAAGTTTCAGAGCTATGCTGGAAACAGCATAGCAAGTTGAAATAAGGCTAGTCCGTTATCAACTTGAAAAAGTGGCACCGAGTCGGTGCTTTTT	CGATCGCCCTTGGTGCACCTGCATCATCCTTGTTAGCCCGTGAATCACCGACTTGCTGAAACTAACCTTCAGCAGGACCGTTGGTCCTTTGCGGTCGACAGGATGAGCGGTTGTGTCGCATAAACCAGGAAACCCGTTTCTTCTGACGTAAGGGTGCGCATACGGAATCTTATCACCGACTTGCTGAAACTAAGTTTATCAGCAGGTGCACGCCGGCTAAACCGGTAAACCTATTCCAATAAAGTGCAGG
7634	PAM_-13_DONORf_length_78_center_0_chassis_24	TACAGGCTCT	-13	78	F	0	24	CCGACTTGCTGAAACTAA	AGCCCGTGAATCACCGACTTGCTGAAACTAACCTTCAGCAGGACTACAGGCTCTTTGCGGTCGACAGGATGAGCGGTTGTGTCGCATA	TGATAAGATTCCGTATGCGCACCCTTAGCGAGAGGTTTATCATTAAGGTCAACCTCTGGATGTTGTTTCGGCATCCTGCATTGAATCTGAGTTACTGTCTGTTTTCCTTGTTGGAGCCCGTGAATCACCGACTTGCTGAAACTAACCTTCAGCAGGACTACAGGCTCTTTGCGGTCGACAGGATGAGCGGTTGTGTCGCATACCAACCAGGAAACCCGTTTCTTCTGACGTAAGGGTGCGCATACGGAATCTTATCACCGACTTGCTGAAACTAAGTTTCAGAGCTATGCTGGAAACAGCATAGCAAGTTGAAATAAGGCTAGTCCGTTATCAACTTGAAAAAGTGGCACCGAGTCGGTGCTTTTT	CGATCGCCCTTGGTGCACCTGCATCATCCTTGTTGGAGCCCGTGAATCACCGACTTGCTGAAACTAACCTTCAGCAGGACTACAGGCTCTTTGCGGTCGACAGGATGAGCGGTTGTGTCGCATACCAACCAGGAAACCCGTTTCTTCTGACGTAAGGGTGCGCATACGGAATCTTATCACCGACTTGCTGAAACTAAGTTTATCAGCAGGTGCACGCCGGCTAAACCTATCATCTTATAGACATGGACCT
7635	PAM_-13_DONORf_length_78_center_0_chassis_25	ATCGGCCAGT	-13	78	F	0	25	CCGACTTGCTGAAACTAA	AGCCCGTGAATCACCGACTTGCTGAAACTAACCTTCAGCAGGACATCGGCCAGTTTGCGGTCGACAGGATGAGCGGTTGTGTCGCATA	TGATAAGATTCCGTATGCGCACCCTTAGCGAGAGGTTTATCATTAAGGTCAACCTCTGGATGTTGTTTCGGCATCCTGCATTGAATCTGAGTTACTGTCTGTTTTCCTTGTTGGAAAGCCCGTGAATCACCGACTTGCTGAAACTAACCTTCAGCAGGACATCGGCCAGTTTGCGGTCGACAGGATGAGCGGTTGTGTCGCATAAGCCAACCAGGAAACCCGTTTCTTCTGACGTAAGGGTGCGCATACGGAATCTTATCACCGACTTGCTGAAACTAAGTTTCAGAGCTATGCTGGAAACAGCATAGCAAGTTGAAATAAGGCTAGTCCGTTATCAACTTGAAAAAGTGGCACCGAGTCGGTGCTTTTT	CGATCGCCCTTGGTGCACCTGCATCATCCTTGTTGGAAAGCCCGTGAATCACCGACTTGCTGAAACTAACCTTCAGCAGGACATCGGCCAGTTTGCGGTCGACAGGATGAGCGGTTGTGTCGCATAAGCCAACCAGGAAACCCGTTTCTTCTGACGTAAGGGTGCGCATACGGAATCTTATCACCGACTTGCTGAAACTAAGTTTATCAGCAGGTGCACGCCGGCTAAACCCCTAATGGACTTCCCCATG
7636	PAM_-13_DONORf_length_78_center_10_chassis_1	TGTCAACGGG	-13	78	F	10	1	CCGACTTGCTGAAACTAA	TCACCGACTTGCTGAAACTAACCTTCAGCAGGACTGTCAACGGGTTGCGGTCGACAGGATGAGCGGTTGTGTCGCATACGAGTGCTAA	TGCGCACCCTTAGCGAGAGGTTTATCATTAAGGTCAACCTCTGGATGTTGTTTCGGCATCCTGCATTGAATCTGAGTTACTGTCTGTTTTCCTTCACCGACTTGCTGAAACTAACCTTCAGCAGGACTGTCAACGGGTTGCGGTCGACAGGATGAGCGGTTGTGTCGCATACGAGTGCTAAAGGAAACCCGTTTTTTCTGACGTAAGGGTGCGCACCGACTTGCTGAAACTAAGTTTCAGAGCTATGCTGGAAACAGCATAGCAAGTTGAAATAAGGCTAGTCCGTTATCAACTTGAAAAAGTGGCACCGAGTCGGTGCTTTTT	CGATCGCCCTTGGTGCACCTGCATCATCCTTCACCGACTTGCTGAAACTAACCTTCAGCAGGACTGTCAACGGGTTGCGGTCGACAGGATGAGCGGTTGTGTCGCATACGAGTGCTAAAGGAAACCCGTTTTTTCTGACGTAAGGGTGCGCACCGACTTGCTGAAACTAAGTTTATCAGCAGGTGCACGCCGGCTAAACCTCCCAACTCGGAAAATATACTAGATCCTGAATTCTGTCACTTCTAGCGAT
7637	PAM_-13_DONORf_length_78_center_10_chassis_2	GCTATTGCGT	-13	78	F	10	2	CCGACTTGCTGAAACTAA	TCACCGACTTGCTGAAACTAACCTTCAGCAGGACGCTATTGCGTTTGCGGTCGACAGGATGAGCGGTTGTGTCGCATACGAGTGCTAA	TGCGCACCCTTAGCGAGAGGTTTATCATTAAGGTCAACCTCTGGATGTTGTTTCGGCATCCTGCATTGAATCTGAGTTACTGTCTGTTTTCCTTCACCGACTTGCTGAAACTAACCTTCAGCAGGACGCTATTGCGTTTGCGGTCGACAGGATGAGCGGTTGTGTCGCATACGAGTGCTAAAGGAAACCCGTTTCTTCTGACGTAAGGGTGCGCACCGACTTGCTGAAACTAAGTTTCAGAGCTATGCTGGAAACAGCATAGCAAGTTGAAATAAGGCTAGTCCGTTATCAACTTGAAAAAGTGGCACCGAGTCGGTGCTTTTT	CGATCGCCCTTGGTGCACCTGCATCATCCTTCACCGACTTGCTGAAACTAACCTTCAGCAGGACGCTATTGCGTTTGCGGTCGACAGGATGAGCGGTTGTGTCGCATACGAGTGCTAAAGGAAACCCGTTTCTTCTGACGTAAGGGTGCGCACCGACTTGCTGAAACTAAGTTTATCAGCAGGTGCACGCCGGCTAAACCTGAGCGTCCTGAATCAGTTCTTCACGTGCCTTCTAGTATTATCTTCGATG
7638	PAM_-13_DONORf_length_78_center_10_chassis_3	CTCTACCAAG	-13	78	F	10	3	CCGACTTGCTGAAACTAA	TCACCGACTTGCTGAAACTAACCTTCAGCAGGACCTCTACCAAGTTGCGGTCGACAGGATGAGCGGTTGTGTCGCATACGAGTGCTAA	TGATAAGATTCCGTATGCGCACCCTTAGCGAGAGGTTTATCATTAAGGTCAACCTCTGGATGTTGTTTCGGCATCCTGCATTGAATCTGAGTTACTGTCTGTTTTCCTTCACCGACTTGCTGAAACTAACCTTCAGCAGGACCTCTACCAAGTTGCGGTCGACAGGATGAGCGGTTGTGTCGCATACGAGTGCTAAAGGAAACCCGTTTCTTCTGACGTAAGGGTGCGCATACGGAATCTTATCACCGACTTGCTGAAACTAAGTTTCAGAGCTATGCTGGAAACAGCATAGCAAGTTGAAATAAGGCTAGTCCGTTATCAACTTGAAAAAGTGGCACCGAGTCGGTGCTTTTT	CGATCGCCCTTGGTGCACCTGCATCATCCTTCACCGACTTGCTGAAACTAACCTTCAGCAGGACCTCTACCAAGTTGCGGTCGACAGGATGAGCGGTTGTGTCGCATACGAGTGCTAAAGGAAACCCGTTTCTTCTGACGTAAGGGTGCGCATACGGAATCTTATCACCGACTTGCTGAAACTAAGTTTATCAGCAGGTGCACGCCGGCTAAACCCCGAAGAGGCGCGGGTTGCGACAAATGGACATCAT
7639	PAM_-13_DONORf_length_78_center_10_chassis_4	CGTCAGAGAG	-13	78	F	10	4	CCGACTTGCTGAAACTAA	TCACCGACTTGCTGAAACTAACCTTCAGCAGGACCGTCAGAGAGTTGCGGTCGACAGGATGAGCGGTTGTGTCGCATACGAGTGCTAA	AAGATTCCGTATGCGCACCCTTAGCGAGAGGTTTATCATTAAGGTCAACCTCTGGATGTTGTTTCGGCATCCTGCATTGAATCTGAGTTACTGTCTGTTTTCCTTCACCGACTTGCTGAAACTAACCTTCAGCAGGACCGTCAGAGAGTTGCGGTCGACAGGATGAGCGGTTGTGTCGCATACGAGTGCTAAAGGAAACCCGTTTCTTCTGACGTAAGGGTGCGCATACGGAATCTTCCGACTTGCTGAAACTAAGTTTCAGAGCTATGCTGGAAACAGCATAGCAAGTTGAAATAAGGCTAGTCCGTTATCAACTTGAAAAAGTGGCACCGAGTCGGTGCTTTTT	CGATCGCCCTTGGTGCACCTGCATCATCCTTCACCGACTTGCTGAAACTAACCTTCAGCAGGACCGTCAGAGAGTTGCGGTCGACAGGATGAGCGGTTGTGTCGCATACGAGTGCTAAAGGAAACCCGTTTCTTCTGACGTAAGGGTGCGCATACGGAATCTTCCGACTTGCTGAAACTAAGTTTATCAGCAGGTGCACGCCGGCTAAACCTTCCTCCTGGGCAGCACCAGTTGTCGAGCTTTAGGGGAC
7640	PAM_-13_DONORf_length_78_center_10_chassis_5	CATTGCGCAT	-13	78	F	10	5	CCGACTTGCTGAAACTAA	TCACCGACTTGCTGAAACTAACCTTCAGCAGGACCATTGCGCATTTGCGGTCGACAGGATGAGCGGTTGTGTCGCATACGAGTGCTAA	TTCCGTATGCGCACCCTTAGCGAGAGGTTTATCATTAAGGTCAACCTCTGGATGTTGTTTCGGCATCCTGCATTGAATCTGAGTTACTGTCTGTTTTCCTTCACCGACTTGCTGAAACTAACCTTCAGCAGGACCATTGCGCATTTGCGGTCGACAGGATGAGCGGTTGTGTCGCATACGAGTGCTAAAGGAAACCCGTTTCTTCTGACGTAAGGGTGCGCATACGGAACCGACTTGCTGAAACTAAGTTTCAGAGCTATGCTGGAAACAGCATAGCAAGTTGAAATAAGGCTAGTCCGTTATCAACTTGAAAAAGTGGCACCGAGTCGGTGCTTTTT	CGATCGCCCTTGGTGCACCTGCATCATCCTTCACCGACTTGCTGAAACTAACCTTCAGCAGGACCATTGCGCATTTGCGGTCGACAGGATGAGCGGTTGTGTCGCATACGAGTGCTAAAGGAAACCCGTTTCTTCTGACGTAAGGGTGCGCATACGGAACCGACTTGCTGAAACTAAGTTTATCAGCAGGTGCACGCCGGCTAAACCGTCGTGAACCCGTCCCTGGGTGCACTGCCACAAGGTTAGGTCG
7641	PAM_-13_DONORf_length_78_center_10_chassis_6	GTCTCTTCCT	-13	78	F	10	6	CCGACTTGCTGAAACTAA	TCACCGACTTGCTGAAACTAACCTTCAGCAGGACGTCTCTTCCTTTGCGGTCGACAGGATGAGCGGTTGTGTCGCATACGAGTGCTAA	CGTATGCGCACCCTTAGCGAGAGGTTTATCATTAAGGTCAACCTCTGGATGTTGTTTCGGCATCCTGCATTGAATCTGAGTTACTGTCTGTTTTCCTTCACCGACTTGCTGAAACTAACCTTCAGCAGGACGTCTCTTCCTTTGCGGTCGACAGGATGAGCGGTTGTGTCGCATACGAGTGCTAAAGGAAACCCGTTTCTTCTGACGTAAGGGTGCGCATACGCCGACTTGCTGAAACTAAGTTTCAGAGCTATGCTGGAAACAGCATAGCAAGTTGAAATAAGGCTAGTCCGTTATCAACTTGAAAAAGTGGCACCGAGTCGGTGCTTTTT	CGATCGCCCTTGGTGCACCTGCATCATCCTTCACCGACTTGCTGAAACTAACCTTCAGCAGGACGTCTCTTCCTTTGCGGTCGACAGGATGAGCGGTTGTGTCGCATACGAGTGCTAAAGGAAACCCGTTTCTTCTGACGTAAGGGTGCGCATACGCCGACTTGCTGAAACTAAGTTTATCAGCAGGTGCACGCCGGCTAAACCAAAAGGACTCTGCCCGAGAAGAGTGCGACATTCCTATTGTAAGAAC
7642	PAM_-13_DONORf_length_78_center_10_chassis_7	GCTCCTCTCA	-13	78	F	10	7	CCGACTTGCTGAAACTAA	TCACCGACTTGCTGAAACTAACCTTCAGCAGGACGCTCCTCTCATTGCGGTCGACAGGATGAGCGGTTGTGTCGCATACGAGTGCTAA	TGATAAGATTCCGTATGCGCACCCTTAGCGAGAGGTTTATCATTAAGGTCAACCTCTGGATGTTGTTTCGGCATCCTGCATTGAATCTGAGTTACTGTCTGTTTTCCTTCACCGACTTGCTGAAACTAACCTTCAGCAGGACGCTCCTCTCATTGCGGTCGACAGGATGAGCGGTTGTGTCGCATACGAGTGCTAAGGAAACCCGTTTCTTCTGACGTAAGGGTGCGCATACGGAATCTTATCACCGACTTGCTGAAACTAAGTTTCAGAGCTATGCTGGAAACAGCATAGCAAGTTGAAATAAGGCTAGTCCGTTATCAACTTGAAAAAGTGGCACCGAGTCGGTGCTTTTT	CGATCGCCCTTGGTGCACCTGCATCATCCTTCACCGACTTGCTGAAACTAACCTTCAGCAGGACGCTCCTCTCATTGCGGTCGACAGGATGAGCGGTTGTGTCGCATACGAGTGCTAAGGAAACCCGTTTCTTCTGACGTAAGGGTGCGCATACGGAATCTTATCACCGACTTGCTGAAACTAAGTTTATCAGCAGGTGCACGCCGGCTAAACCATAACGTTGTGCGAGATAAAAGACGAGTCTGCCCCT
7643	PAM_-13_DONORf_length_78_center_10_chassis_8	GGTGTGGTCT	-13	78	F	10	8	CCGACTTGCTGAAACTAA	TCACCGACTTGCTGAAACTAACCTTCAGCAGGACGGTGTGGTCTTTGCGGTCGACAGGATGAGCGGTTGTGTCGCATACGAGTGCTAA	TGATAAGATTCCGTATGCGCACCCTTAGCGAGAGGTTTATCATTAAGGTCAACCTCTGGATGTTGTTTCGGCATCCTGCATTGAATCTGAGTTACTGTCTGTTTTCCTTCACCGACTTGCTGAAACTAACCTTCAGCAGGACGGTGTGGTCTTTGCGGTCGACAGGATGAGCGGTTGTGTCGCATACGAGTGCTAAAGGACCCGTTTCTTCTGACGTAAGGGTGCGCATACGGAATCTTATCACCGACTTGCTGAAACTAAGTTTCAGAGCTATGCTGGAAACAGCATAGCAAGTTGAAATAAGGCTAGTCCGTTATCAACTTGAAAAAGTGGCACCGAGTCGGTGCTTTTT	CGATCGCCCTTGGTGCACCTGCATCATCCTTCACCGACTTGCTGAAACTAACCTTCAGCAGGACGGTGTGGTCTTTGCGGTCGACAGGATGAGCGGTTGTGTCGCATACGAGTGCTAAAGGACCCGTTTCTTCTGACGTAAGGGTGCGCATACGGAATCTTATCACCGACTTGCTGAAACTAAGTTTATCAGCAGGTGCACGCCGGCTAAACCGAACGCCCAAACTACGTATCCGAGTGACGGGCCAGAC
7644	PAM_-13_DONORf_length_78_center_10_chassis_9	AATCGCCGAT	-13	78	F	10	9	CCGACTTGCTGAAACTAA	TCACCGACTTGCTGAAACTAACCTTCAGCAGGACAATCGCCGATTTGCGGTCGACAGGATGAGCGGTTGTGTCGCATACGAGTGCTAA	TGATAAGATTCCGTATGCGCACCCTTAGCGAGAGGTTTATCATTAAGGTCAACCTCTGGATGTTGTTTCGGCATCCTGCATTGAATCTGAGTTACTGTCTGTTTTCCTTCACCGACTTGCTGAAACTAACCTTCAGCAGGACAATCGCCGATTTGCGGTCGACAGGATGAGCGGTTGTGTCGCATACGAGTGCTAAAGGAACCGTTTCTTCTGACGTAAGGGTGCGCATACGGAATCTTATCACCGACTTGCTGAAACTAAGTTTCAGAGCTATGCTGGAAACAGCATAGCAAGTTGAAATAAGGCTAGTCCGTTATCAACTTGAAAAAGTGGCACCGAGTCGGTGCTTTTT	CGATCGCCCTTGGTGCACCTGCATCATCCTTCACCGACTTGCTGAAACTAACCTTCAGCAGGACAATCGCCGATTTGCGGTCGACAGGATGAGCGGTTGTGTCGCATACGAGTGCTAAAGGAACCGTTTCTTCTGACGTAAGGGTGCGCATACGGAATCTTATCACCGACTTGCTGAAACTAAGTTTATCAGCAGGTGCACGCCGGCTAAACCGTGCATGATAGCATGGGCTCCCCACTGGTAACAACCT
7645	PAM_-13_DONORf_length_78_center_10_chassis_10	CAGTGAGTTC	-13	78	F	10	10	CCGACTTGCTGAAACTAA	TCACCGACTTGCTGAAACTAACCTTCAGCAGGACCAGTGAGTTCTTGCGGTCGACAGGATGAGCGGTTGTGTCGCATACGAGTGCTAA	TGATAAGATTCCGTATGCGCACCCTTAGCGAGAGGTTTATCATTAAGGTCAACCTCTGGATGTTGTTTCGGCATCCTGCATTGAATCTGAGTTACTGTCTGTTTTCCTTCACCGACTTGCTGAAACTAACCTTCAGCAGGACCAGTGAGTTCTTGCGGTCGACAGGATGAGCGGTTGTGTCGCATACGAGTGCTAAAGGAAACCTGTTTCTTCTGACGTAAGGGTGCGCATACGGAATCTTATCACCGACTTGCTGAAACTAAGTTTCAGAGCTATGCTGGAAACAGCATAGCAAGTTGAAATAAGGCTAGTCCGTTATCAACTTGAAAAAGTGGCACCGAGTCGGTGCTTTTT	CGATCGCCCTTGGTGCACCTGCATCATCCTTCACCGACTTGCTGAAACTAACCTTCAGCAGGACCAGTGAGTTCTTGCGGTCGACAGGATGAGCGGTTGTGTCGCATACGAGTGCTAAAGGAAACCTGTTTCTTCTGACGTAAGGGTGCGCATACGGAATCTTATCACCGACTTGCTGAAACTAAGTTTATCAGCAGGTGCACGCCGGCTAAACCAATGCGACCAAATAGTCGCATCACTAGATTCATAC
7646	PAM_-13_DONORf_length_78_center_10_chassis_11	GGAAGCTGCA	-13	78	F	10	11	CCGACTTGCTGAAACTAA	TCACCGACTTGCTGAAACTAACCTTCAGCAGGACGGAAGCTGCATTGCGGTCGACAGGATGAGCGGTTGTGTCGCATACGAGTGCTAA	TGATAAGATTCCGTATGCGCACCCTTAGCGAGAGGTTTATCATTAAGGTCAACCTCTGGATGTTGTTTCGGCATCCTGCATTGAATCTGAGTTACTGTCTGTTTTCCTTCACCGACTTGCTGAAACTAACCTTCAGCAGGACGGAAGCTGCATTGCGGTCGACAGGATGAGCGGTTGTGTCGCATACGAGTGCTAAAGGAAACCCGTATCTTCTGACGTAAGGGTGCGCATACGGAATCTTATCACCGACTTGCTGAAACTAAGTTTCAGAGCTATGCTGGAAACAGCATAGCAAGTTGAAATAAGGCTAGTCCGTTATCAACTTGAAAAAGTGGCACCGAGTCGGTGCTTTTT	CGATCGCCCTTGGTGCACCTGCATCATCCTTCACCGACTTGCTGAAACTAACCTTCAGCAGGACGGAAGCTGCATTGCGGTCGACAGGATGAGCGGTTGTGTCGCATACGAGTGCTAAAGGAAACCCGTATCTTCTGACGTAAGGGTGCGCATACGGAATCTTATCACCGACTTGCTGAAACTAAGTTTATCAGCAGGTGCACGCCGGCTAAACCTGCCGTAGAGTCGACCGATTAGTCTGCAACTCTGG
7647	PAM_-13_DONORf_length_78_center_10_chassis_12	ACCTGGAACC	-13	78	F	10	12	CCGACTTGCTGAAACTAA	TCACCGACTTGCTGAAACTAACCTTCAGCAGGACACCTGGAACCTTGCGGTCGACAGGATGAGCGGTTGTGTCGCATACGAGTGCTAA	TGATAAGATTCCGTATGCGCACCCTTAGCGAGAGGTTTATCATTAAGGTCAACCTCTGGATGTTGTTTCGGCATCCTGCATTGAATCTGAGTTACTGTCTGTTTTCCTTCACCGACTTGCTGAAACTAACCTTCAGCAGGACACCTGGAACCTTGCGGTCGACAGGATGAGCGGTTGTGTCGCATACGAGTGCTAATATCATGTAATACTCTACGGCGTAAGGGTGCGCATACGGAATCTTATCACCGACTTGCTGAAACTAAGTTTCAGAGCTATGCTGGAAACAGCATAGCAAGTTGAAATAAGGCTAGTCCGTTATCAACTTGAAAAAGTGGCACCGAGTCGGTGCTTTTT	CGATCGCCCTTGGTGCACCTGCATCATCCTTCACCGACTTGCTGAAACTAACCTTCAGCAGGACACCTGGAACCTTGCGGTCGACAGGATGAGCGGTTGTGTCGCATACGAGTGCTAATATCATGTAATACTCTACGGCGTAAGGGTGCGCATACGGAATCTTATCACCGACTTGCTGAAACTAAGTTTATCAGCAGGTGCACGCCGGCTAAACCAAGTGGGTGGCTAACTTACATTAAACTAGTGAGGA
7648	PAM_-13_DONORf_length_78_center_10_chassis_13	TCCCACCAAG	-13	78	F	10	13	CCGACTTGCTGAAACTAA	TCACCGACTTGCTGAAACTAACCTTCAGCAGGACTCCCACCAAGTTGCGGTCGACAGGATGAGCGGTTGTGTCGCATACGAGTGCTAA	TGATAAGATTCCGTATGCGCACCCTTAGCGAGAGGTTTATCATTAAGGTCAACCTCTGGATGTTGTTTCGGCATCCTGCATTGAATCTGAGTTACTGTCTGTTTTCCTTCACCGACTTGCTGAAACTAACCTTCAGCAGGACTCCCACCAAGTTGCGGTCGACAGGATGAGCGGTTGTGTCGCATACGAGTGCTAAATATCGGCGTAATTTCGGTTCGTAAGGGTGCGCATACGGAATCTTATCACCGACTTGCTGAAACTAAGTTTCAGAGCTATGCTGGAAACAGCATAGCAAGTTGAAATAAGGCTAGTCCGTTATCAACTTGAAAAAGTGGCACCGAGTCGGTGCTTTTT	CGATCGCCCTTGGTGCACCTGCATCATCCTTCACCGACTTGCTGAAACTAACCTTCAGCAGGACTCCCACCAAGTTGCGGTCGACAGGATGAGCGGTTGTGTCGCATACGAGTGCTAAATATCGGCGTAATTTCGGTTCGTAAGGGTGCGCATACGGAATCTTATCACCGACTTGCTGAAACTAAGTTTATCAGCAGGTGCACGCCGGCTAAACCAGTTAGCTTTGCTTTACGAATTGTCCCCATCGAGA
7649	PAM_-13_DONORf_length_78_center_10_chassis_14	TAGGACGGTC	-13	78	F	10	14	CCGACTTGCTGAAACTAA	TCACCGACTTGCTGAAACTAACCTTCAGCAGGACTAGGACGGTCTTGCGGTCGACAGGATGAGCGGTTGTGTCGCATACGAGTGCTAA	TGATAAGATTCCGTATGCGCACCCTTAGCGAGAGGTTTATCATTAAGGTCAACCTCTGGATGTTGTTTCGGCATCCTGCATTGAATCTGAGTTACTGTCTGTTTTCCTTCACCGACTTGCTGAAACTAACCTTCAGCAGGACTAGGACGGTCTTGCGGTCGACAGGATGAGCGGTTGTGTCGCATACGAGTGCTAAATCTATCGTGATATTCAGATCGTAAGGGTGCGCATACGGAATCTTATCACCGACTTGCTGAAACTAAGTTTCAGAGCTATGCTGGAAACAGCATAGCAAGTTGAAATAAGGCTAGTCCGTTATCAACTTGAAAAAGTGGCACCGAGTCGGTGCTTTTT	CGATCGCCCTTGGTGCACCTGCATCATCCTTCACCGACTTGCTGAAACTAACCTTCAGCAGGACTAGGACGGTCTTGCGGTCGACAGGATGAGCGGTTGTGTCGCATACGAGTGCTAAATCTATCGTGATATTCAGATCGTAAGGGTGCGCATACGGAATCTTATCACCGACTTGCTGAAACTAAGTTTATCAGCAGGTGCACGCCGGCTAAACCGGACACGCGTCTTAGCAAACAAATATACCAAGCAG
7650	PAM_-13_DONORf_length_78_center_10_chassis_15	AGGAGGTAAG	-13	78	F	10	15	CCGACTTGCTGAAACTAA	TCACCGACTTGCTGAAACTAACCTTCAGCAGGACAGGAGGTAAGTTGCGGTCGACAGGATGAGCGGTTGTGTCGCATACGAGTGCTAA	TGATAAGATTCCGTATGCGCACCCTTAGCGAGAGGTTTATCATTAAGGTCAACCTCTGGATGTTGTTTCGGCATCCTGCATTGAATCTGAGTTACTGTCTGTTTTCCTTCACCGACTTGCTGAAACTAACCTTCAGCAGGACAGGAGGTAAGTTGCGGTCGACAGGATGAGCGGTTGTGTCGCATACGAGTGCTAAATATGGACACGGTGAGCACTCGTAAGGGTGCGCATACGGAATCTTATCACCGACTTGCTGAAACTAAGTTTCAGAGCTATGCTGGAAACAGCATAGCAAGTTGAAATAAGGCTAGTCCGTTATCAACTTGAAAAAGTGGCACCGAGTCGGTGCTTTTT	CGATCGCCCTTGGTGCACCTGCATCATCCTTCACCGACTTGCTGAAACTAACCTTCAGCAGGACAGGAGGTAAGTTGCGGTCGACAGGATGAGCGGTTGTGTCGCATACGAGTGCTAAATATGGACACGGTGAGCACTCGTAAGGGTGCGCATACGGAATCTTATCACCGACTTGCTGAAACTAAGTTTATCAGCAGGTGCACGCCGGCTAAACCCTTGGTGTGAATTGGTACGCGTTTGTCTATCCCGG
7651	PAM_-13_DONORf_length_78_center_10_chassis_16	GTAGGCGTAC	-13	78	F	10	16	CCGACTTGCTGAAACTAA	TCACCGACTTGCTGAAACTAACCTTCAGCAGGACGTAGGCGTACTTGCGGTCGACAGGATGAGCGGTTGTGTCGCATACGAGTGCTAA	TGATAAGATTCCGTATGCGCACCCTTAGCGAGAGGTTTATCATTAAGGTCAACCTCTGGATGTTGTTTCGGCATCCTGCATTGAATCTGAGTTACTGTCTGTTTTCCTTCACCGACTTGCTGAAACTAACCTTCAGCAGGACGTAGGCGTACTTGCGGTCGACAGGATGAGCGGTTGTGTCGCATACGAGTGCTAAATCATTTACGGTACGATCAGCGTAAGGGTGCGCATACGGAATCTTATCACCGACTTGCTGAAACTAAGTTTCAGAGCTATGCTGGAAACAGCATAGCAAGTTGAAATAAGGCTAGTCCGTTATCAACTTGAAAAAGTGGCACCGAGTCGGTGCTTTTT	CGATCGCCCTTGGTGCACCTGCATCATCCTTCACCGACTTGCTGAAACTAACCTTCAGCAGGACGTAGGCGTACTTGCGGTCGACAGGATGAGCGGTTGTGTCGCATACGAGTGCTAAATCATTTACGGTACGATCAGCGTAAGGGTGCGCATACGGAATCTTATCACCGACTTGCTGAAACTAAGTTTATCAGCAGGTGCACGCCGGCTAAACCGTAGACGTCGGCTTCATTCAGCCCTCGCTCAGGCT
7652	PAM_-13_DONORf_length_78_center_10_chassis_17	GCTCTCCATC	-13	78	F	10	17	CCGACTTGCTGAAACTAA	TCACCGACTTGCTGAAACTAACCTTCAGCAGGACGCTCTCCATCTTGCGGTCGACAGGATGAGCGGTTGTGTCGCATACGAGTGCTAA	TGATAAGATTCCGTATGCGCACCCTTAGCGAGAGGTTTATCATTAAGGTCAACCTCTGGATGTTGTTTCGGCATCCTGCATTGAATCTGAGTTACTGTCTGTTTTCCTTCACCGACTTGCTGAAACTAACCTTCAGCAGGACGCTCTCCATCTTGCGGTCGACAGGATGAGCGGTTGTGTCGCATACGAGTGCTAAAGGAAATCCAACATTCACTGCGTAAGGGTGCGCATACGGAATCTTATCACCGACTTGCTGAAACTAAGTTTCAGAGCTATGCTGGAAACAGCATAGCAAGTTGAAATAAGGCTAGTCCGTTATCAACTTGAAAAAGTGGCACCGAGTCGGTGCTTTTT	CGATCGCCCTTGGTGCACCTGCATCATCCTTCACCGACTTGCTGAAACTAACCTTCAGCAGGACGCTCTCCATCTTGCGGTCGACAGGATGAGCGGTTGTGTCGCATACGAGTGCTAAAGGAAATCCAACATTCACTGCGTAAGGGTGCGCATACGGAATCTTATCACCGACTTGCTGAAACTAAGTTTATCAGCAGGTGCACGCCGGCTAAACCCTGGGGTCACCGGACCGCGCTGATCGTAATCAGTG
7653	PAM_-13_DONORf_length_78_center_10_chassis_18	GGCGAACCTT	-13	78	F	10	18	CCGACTTGCTGAAACTAA	TCACCGACTTGCTGAAACTAACCTTCAGCAGGACGGCGAACCTTTTGCGGTCGACAGGATGAGCGGTTGTGTCGCATACGAGTGCTAA	TGATAAGATTCCGTATGCGCACCCTTAGCGAGAGGTTTATCATTAAGGTCAACCTCTGGATGTTGTTTCGGCATCCTGCATTGAATCTGAGTTACTGTCTGTTTTCCTTCACCGACTTGCTGAAACTAACCTTCAGCAGGACGGCGAACCTTTTGCGGTCGACAGGATGAGCGGTTGTGTCGCATACGAGTGCTAAGGATCACTCACTGTATACCGCGTAAGGGTGCGCATACGGAATCTTATCACCGACTTGCTGAAACTAAGTTTCAGAGCTATGCTGGAAACAGCATAGCAAGTTGAAATAAGGCTAGTCCGTTATCAACTTGAAAAAGTGGCACCGAGTCGGTGCTTTTT	CGATCGCCCTTGGTGCACCTGCATCATCCTTCACCGACTTGCTGAAACTAACCTTCAGCAGGACGGCGAACCTTTTGCGGTCGACAGGATGAGCGGTTGTGTCGCATACGAGTGCTAAGGATCACTCACTGTATACCGCGTAAGGGTGCGCATACGGAATCTTATCACCGACTTGCTGAAACTAAGTTTATCAGCAGGTGCACGCCGGCTAAACCACCGGGGGTTTGCTGTAAACGATCAGGCTAAATCT
7654	PAM_-13_DONORf_length_78_center_10_chassis_19	GTGAGAGGAA	-13	78	F	10	19	CCGACTTGCTGAAACTAA	TCACCGACTTGCTGAAACTAACCTTCAGCAGGACGTGAGAGGAATTGCGGTCGACAGGATGAGCGGTTGTGTCGCATACGAGTGCTAA	TGATAAGATTCCGTATGCGCACCCTTAGCGAGAGGTTTATCATTAAGGTCAACCTCTGGATGTTGTTTCGGCATCCTGCATTGAATCTGAGTTACTGTCTGTTTTCCTTCACCGACTTGCTGAAACTAACCTTCAGCAGGACGTGAGAGGAATTGCGGTCGACAGGATGAGCGGTTGTGTCGCATACGAGTGCTAAAGGAAACTGTAAATAAACCGCGTAAGGGTGCGCATACGGAATCTTATCACCGACTTGCTGAAACTAAGTTTCAGAGCTATGCTGGAAACAGCATAGCAAGTTGAAATAAGGCTAGTCCGTTATCAACTTGAAAAAGTGGCACCGAGTCGGTGCTTTTT	CGATCGCCCTTGGTGCACCTGCATCATCCTTCACCGACTTGCTGAAACTAACCTTCAGCAGGACGTGAGAGGAATTGCGGTCGACAGGATGAGCGGTTGTGTCGCATACGAGTGCTAAAGGAAACTGTAAATAAACCGCGTAAGGGTGCGCATACGGAATCTTATCACCGACTTGCTGAAACTAAGTTTATCAGCAGGTGCACGCCGGCTAAACCAAACGCAACGATGATTCTGCTGACACCAATACAGC
7655	PAM_-13_DONORf_length_78_center_10_chassis_20	GTGCTGTAAC	-13	78	F	10	20	CCGACTTGCTGAAACTAA	TCACCGACTTGCTGAAACTAACCTTCAGCAGGACGTGCTGTAACTTGCGGTCGACAGGATGAGCGGTTGTGTCGCATACGAGTGCTAA	TGATAAGATTCCGTATGCGCACCCTTAGCGAGAGGTTTATCATTAAGGTCAACCTCTGGATGTTGTTTCGGCATCCTGCATTGAATCTGAGTTACTGTCTGTTTTCCTTCACCGACTTGCTGAAACTAACCTTCAGCAGGACGTGCTGTAACTTGCGGTCGACAGGATGAGCGGTTGTGTCGCATACGAGTGCTAAGCGGGCGGTGTAACGTTCCACGTAAGGGTGCGCATACGGAATCTTATCACCGACTTGCTGAAACTAAGTTTCAGAGCTATGCTGGAAACAGCATAGCAAGTTGAAATAAGGCTAGTCCGTTATCAACTTGAAAAAGTGGCACCGAGTCGGTGCTTTTT	CGATCGCCCTTGGTGCACCTGCATCATCCTTCACCGACTTGCTGAAACTAACCTTCAGCAGGACGTGCTGTAACTTGCGGTCGACAGGATGAGCGGTTGTGTCGCATACGAGTGCTAAGCGGGCGGTGTAACGTTCCACGTAAGGGTGCGCATACGGAATCTTATCACCGACTTGCTGAAACTAAGTTTATCAGCAGGTGCACGCCGGCTAAACCAACGGAGTGTTGACTGGGGAGCATGGTCTTCGGAG
7656	PAM_-13_DONORf_length_78_center_10_chassis_21	TATTCCGCGA	-13	78	F	10	21	CCGACTTGCTGAAACTAA	TCACCGACTTGCTGAAACTAACCTTCAGCAGGACTATTCCGCGATTGCGGTCGACAGGATGAGCGGTTGTGTCGCATACGAGTGCTAA	TGATAAGATTCCGTATGCGCACCCTTAGCGAGAGGTTTATCATTAAGGTCAACCTCTGGATGTTGTTTCGGCATCCTGCATTGAATCTGAGTTACTGTCTGTTTTCCTTCACCGACTTGCTGAAACTAACCTTCAGCAGGACTATTCCGCGATTGCGGTCGACAGGATGAGCGGTTGTGTCGCATACGAGTGCTAAAGGAAACTGTAGATAACCCGCGTAAGGGTGCGCATACGGAATCTTATCACCGACTTGCTGAAACTAAGTTTCAGAGCTATGCTGGAAACAGCATAGCAAGTTGAAATAAGGCTAGTCCGTTATCAACTTGAAAAAGTGGCACCGAGTCGGTGCTTTTT	CGATCGCCCTTGGTGCACCTGCATCATCCTTCACCGACTTGCTGAAACTAACCTTCAGCAGGACTATTCCGCGATTGCGGTCGACAGGATGAGCGGTTGTGTCGCATACGAGTGCTAAAGGAAACTGTAGATAACCCGCGTAAGGGTGCGCATACGGAATCTTATCACCGACTTGCTGAAACTAAGTTTATCAGCAGGTGCACGCCGGCTAAACCTAACCCTTAGGATAAACGCCCCCGTATATCTTAAT
7657	PAM_-13_DONORf_length_78_center_10_chassis_22	GTAACTGGTG	-13	78	F	10	22	CCGACTTGCTGAAACTAA	TCACCGACTTGCTGAAACTAACCTTCAGCAGGACGTAACTGGTGTTGCGGTCGACAGGATGAGCGGTTGTGTCGCATACGAGTGCTAA	TGATAAGATTCCGTATGCGCACCCTTAGCGAGAGGTTTATCATTAAGGTCAACCTCTGGATGTTGTTTCGGCATCCTGCATTGAATCTGAGTTACTGTCTGTTTTCCTTGTCACCGACTTGCTGAAACTAACCTTCAGCAGGACGTAACTGGTGTTGCGGTCGACAGGATGAGCGGTTGTGTCGCATACGAGTGCTAACCAGGAAACCCGTTTCTTCTGACGTAAGGGTGCGCATACGGAATCTTATCACCGACTTGCTGAAACTAAGTTTCAGAGCTATGCTGGAAACAGCATAGCAAGTTGAAATAAGGCTAGTCCGTTATCAACTTGAAAAAGTGGCACCGAGTCGGTGCTTTTT	CGATCGCCCTTGGTGCACCTGCATCATCCTTGTCACCGACTTGCTGAAACTAACCTTCAGCAGGACGTAACTGGTGTTGCGGTCGACAGGATGAGCGGTTGTGTCGCATACGAGTGCTAACCAGGAAACCCGTTTCTTCTGACGTAAGGGTGCGCATACGGAATCTTATCACCGACTTGCTGAAACTAAGTTTATCAGCAGGTGCACGCCGGCTAAACCCTTGGATCCATGAAGCAGGCTTTTATCCAGA
7658	PAM_-13_DONORf_length_78_center_10_chassis_23	CCTCTTGGGT	-13	78	F	10	23	CCGACTTGCTGAAACTAA	TCACCGACTTGCTGAAACTAACCTTCAGCAGGACCCTCTTGGGTTTGCGGTCGACAGGATGAGCGGTTGTGTCGCATACGAGTGCTAA	TGATAAGATTCCGTATGCGCACCCTTAGCGAGAGGTTTATCATTAAGGTCAACCTCTGGATGTTGTTTCGGCATCCTGCATTGAATCTGAGTTACTGTCTGTTTTCCTTGTTTCACCGACTTGCTGAAACTAACCTTCAGCAGGACCCTCTTGGGTTTGCGGTCGACAGGATGAGCGGTTGTGTCGCATACGAGTGCTAAAACCAGGAAACCCGTTTCTTCTGACGTAAGGGTGCGCATACGGAATCTTATCACCGACTTGCTGAAACTAAGTTTCAGAGCTATGCTGGAAACAGCATAGCAAGTTGAAATAAGGCTAGTCCGTTATCAACTTGAAAAAGTGGCACCGAGTCGGTGCTTTTT	CGATCGCCCTTGGTGCACCTGCATCATCCTTGTTTCACCGACTTGCTGAAACTAACCTTCAGCAGGACCCTCTTGGGTTTGCGGTCGACAGGATGAGCGGTTGTGTCGCATACGAGTGCTAAAACCAGGAAACCCGTTTCTTCTGACGTAAGGGTGCGCATACGGAATCTTATCACCGACTTGCTGAAACTAAGTTTATCAGCAGGTGCACGCCGGCTAAACCCCGACGGTCAAAAGTCTTTACATTAAC
7659	PAM_-13_DONORf_length_78_center_10_chassis_24	GTATGATCGC	-13	78	F	10	24	CCGACTTGCTGAAACTAA	TCACCGACTTGCTGAAACTAACCTTCAGCAGGACGTATGATCGCTTGCGGTCGACAGGATGAGCGGTTGTGTCGCATACGAGTGCTAA	TGATAAGATTCCGTATGCGCACCCTTAGCGAGAGGTTTATCATTAAGGTCAACCTCTGGATGTTGTTTCGGCATCCTGCATTGAATCTGAGTTACTGTCTGTTTTCCTTGTTGGTCACCGACTTGCTGAAACTAACCTTCAGCAGGACGTATGATCGCTTGCGGTCGACAGGATGAGCGGTTGTGTCGCATACGAGTGCTAACCAACCAGGAAACCCGTTTCTTCTGACGTAAGGGTGCGCATACGGAATCTTATCACCGACTTGCTGAAACTAAGTTTCAGAGCTATGCTGGAAACAGCATAGCAAGTTGAAATAAGGCTAGTCCGTTATCAACTTGAAAAAGTGGCACCGAGTCGGTGCTTTTT	CGATCGCCCTTGGTGCACCTGCATCATCCTTGTTGGTCACCGACTTGCTGAAACTAACCTTCAGCAGGACGTATGATCGCTTGCGGTCGACAGGATGAGCGGTTGTGTCGCATACGAGTGCTAACCAACCAGGAAACCCGTTTCTTCTGACGTAAGGGTGCGCATACGGAATCTTATCACCGACTTGCTGAAACTAAGTTTATCAGCAGGTGCACGCCGGCTAAACCGGCGGAGTGATGCGGATCTCACT
7660	PAM_-13_DONORf_length_78_center_10_chassis_25	CCCGATAAGT	-13	78	F	10	25	CCGACTTGCTGAAACTAA	TCACCGACTTGCTGAAACTAACCTTCAGCAGGACCCCGATAAGTTTGCGGTCGACAGGATGAGCGGTTGTGTCGCATACGAGTGCTAA	TGATAAGATTCCGTATGCGCACCCTTAGCGAGAGGTTTATCATTAAGGTCAACCTCTGGATGTTGTTTCGGCATCCTGCATTGAATCTGAGTTACTGTCTGTTTTCCTTGTTGGAATCACCGACTTGCTGAAACTAACCTTCAGCAGGACCCCGATAAGTTTGCGGTCGACAGGATGAGCGGTTGTGTCGCATACGAGTGCTAAAGCCAACCAGGAAACCCGTTTCTTCTGACGTAAGGGTGCGCATACGGAATCTTATCACCGACTTGCTGAAACTAAGTTTCAGAGCTATGCTGGAAACAGCATAGCAAGTTGAAATAAGGCTAGTCCGTTATCAACTTGAAAAAGTGGCACCGAGTCGGTGCTTTTT	CGATCGCCCTTGGTGCACCTGCATCATCCTTGTTGGAATCACCGACTTGCTGAAACTAACCTTCAGCAGGACCCCGATAAGTTTGCGGTCGACAGGATGAGCGGTTGTGTCGCATACGAGTGCTAAAGCCAACCAGGAAACCCGTTTCTTCTGACGTAAGGGTGCGCATACGGAATCTTATCACCGACTTGCTGAAACTAAGTTTATCAGCAGGTGCACGCCGGCTAAACCCAAGCACGTACCCGAGCTT
7661	PAM_-13_DONORf_length_78_center_20_chassis_1	AGGTGGGGAT	-13	78	F	20	1	CCGACTTGCTGAAACTAA	GCTGAAACTAACCTTCAGCAGGACAGGTGGGGATTTGCGGTCGACAGGATGAGCGGTTGTGTCGCATACGAGTGCTAAATTCCCCTCA	TGCGCACCCTTAGCGAGAGGTTTATCATTAAGGTCAACCTCTGGATGTTGTTTCGGCATCCTGCATTGAATCTGAGTTACTGTCTGTTTTCCTGCTGAAACTAACCTTCAGCAGGACAGGTGGGGATTTGCGGTCGACAGGATGAGCGGTTGTGTCGCATACGAGTGCTAAATTCCCCTCAAGGAAACCCGTTTTTTCTGACGTAAGGGTGCGCACCGACTTGCTGAAACTAAGTTTCAGAGCTATGCTGGAAACAGCATAGCAAGTTGAAATAAGGCTAGTCCGTTATCAACTTGAAAAAGTGGCACCGAGTCGGTGCTTTTT	CGATCGCCCTTGGTGCACCTGCATCATCCTGCTGAAACTAACCTTCAGCAGGACAGGTGGGGATTTGCGGTCGACAGGATGAGCGGTTGTGTCGCATACGAGTGCTAAATTCCCCTCAAGGAAACCCGTTTTTTCTGACGTAAGGGTGCGCACCGACTTGCTGAAACTAAGTTTATCAGCAGGTGCACGCCGGCTAAACCAGTAAGTAAACGATTTCAGATACGCTGATTAAGGTGAGGGGACGTCACAG
7662	PAM_-13_DONORf_length_78_center_20_chassis_2	CAGTTCTCAG	-13	78	F	20	2	CCGACTTGCTGAAACTAA	GCTGAAACTAACCTTCAGCAGGACCAGTTCTCAGTTGCGGTCGACAGGATGAGCGGTTGTGTCGCATACGAGTGCTAAATTCCCCTCA	TGCGCACCCTTAGCGAGAGGTTTATCATTAAGGTCAACCTCTGGATGTTGTTTCGGCATCCTGCATTGAATCTGAGTTACTGTCTGTTTTCCTGCTGAAACTAACCTTCAGCAGGACCAGTTCTCAGTTGCGGTCGACAGGATGAGCGGTTGTGTCGCATACGAGTGCTAAATTCCCCTCAAGGAAACCCGTTTCTTCTGACGTAAGGGTGCGCACCGACTTGCTGAAACTAAGTTTCAGAGCTATGCTGGAAACAGCATAGCAAGTTGAAATAAGGCTAGTCCGTTATCAACTTGAAAAAGTGGCACCGAGTCGGTGCTTTTT	CGATCGCCCTTGGTGCACCTGCATCATCCTGCTGAAACTAACCTTCAGCAGGACCAGTTCTCAGTTGCGGTCGACAGGATGAGCGGTTGTGTCGCATACGAGTGCTAAATTCCCCTCAAGGAAACCCGTTTCTTCTGACGTAAGGGTGCGCACCGACTTGCTGAAACTAAGTTTATCAGCAGGTGCACGCCGGCTAAACCTTAATTCTAATGGCCCGACGTTGACCTTGTTCTTCCACTAGGAATTTTGG
7663	PAM_-13_DONORf_length_78_center_20_chassis_3	CCAGCTGACA	-13	78	F	20	3	CCGACTTGCTGAAACTAA	GCTGAAACTAACCTTCAGCAGGACCCAGCTGACATTGCGGTCGACAGGATGAGCGGTTGTGTCGCATACGAGTGCTAAATTCCCCTCA	TGATAAGATTCCGTATGCGCACCCTTAGCGAGAGGTTTATCATTAAGGTCAACCTCTGGATGTTGTTTCGGCATCCTGCATTGAATCTGAGTTACTGTCTGTTTTCCTGCTGAAACTAACCTTCAGCAGGACCCAGCTGACATTGCGGTCGACAGGATGAGCGGTTGTGTCGCATACGAGTGCTAAATTCCCCTCAAGGAAACCCGTTTCTTCTGACGTAAGGGTGCGCATACGGAATCTTATCACCGACTTGCTGAAACTAAGTTTCAGAGCTATGCTGGAAACAGCATAGCAAGTTGAAATAAGGCTAGTCCGTTATCAACTTGAAAAAGTGGCACCGAGTCGGTGCTTTTT	CGATCGCCCTTGGTGCACCTGCATCATCCTGCTGAAACTAACCTTCAGCAGGACCCAGCTGACATTGCGGTCGACAGGATGAGCGGTTGTGTCGCATACGAGTGCTAAATTCCCCTCAAGGAAACCCGTTTCTTCTGACGTAAGGGTGCGCATACGGAATCTTATCACCGACTTGCTGAAACTAAGTTTATCAGCAGGTGCACGCCGGCTAAACCGTATAAGTTGTGGGCCACGCTGTGGCATTAGGAAG
7664	PAM_-13_DONORf_length_78_center_20_chassis_4	TCCATAGTCG	-13	78	F	20	4	CCGACTTGCTGAAACTAA	GCTGAAACTAACCTTCAGCAGGACTCCATAGTCGTTGCGGTCGACAGGATGAGCGGTTGTGTCGCATACGAGTGCTAAATTCCCCTCA	AAGATTCCGTATGCGCACCCTTAGCGAGAGGTTTATCATTAAGGTCAACCTCTGGATGTTGTTTCGGCATCCTGCATTGAATCTGAGTTACTGTCTGTTTTCCTGCTGAAACTAACCTTCAGCAGGACTCCATAGTCGTTGCGGTCGACAGGATGAGCGGTTGTGTCGCATACGAGTGCTAAATTCCCCTCAAGGAAACCCGTTTCTTCTGACGTAAGGGTGCGCATACGGAATCTTCCGACTTGCTGAAACTAAGTTTCAGAGCTATGCTGGAAACAGCATAGCAAGTTGAAATAAGGCTAGTCCGTTATCAACTTGAAAAAGTGGCACCGAGTCGGTGCTTTTT	CGATCGCCCTTGGTGCACCTGCATCATCCTGCTGAAACTAACCTTCAGCAGGACTCCATAGTCGTTGCGGTCGACAGGATGAGCGGTTGTGTCGCATACGAGTGCTAAATTCCCCTCAAGGAAACCCGTTTCTTCTGACGTAAGGGTGCGCATACGGAATCTTCCGACTTGCTGAAACTAAGTTTATCAGCAGGTGCACGCCGGCTAAACCCATACACATTTTTCGGATCCTTAGGCGGAGAGCTGATCC
7665	PAM_-13_DONORf_length_78_center_20_chassis_5	GTCTAATCCG	-13	78	F	20	5	CCGACTTGCTGAAACTAA	GCTGAAACTAACCTTCAGCAGGACGTCTAATCCGTTGCGGTCGACAGGATGAGCGGTTGTGTCGCATACGAGTGCTAAATTCCCCTCA	TTCCGTATGCGCACCCTTAGCGAGAGGTTTATCATTAAGGTCAACCTCTGGATGTTGTTTCGGCATCCTGCATTGAATCTGAGTTACTGTCTGTTTTCCTGCTGAAACTAACCTTCAGCAGGACGTCTAATCCGTTGCGGTCGACAGGATGAGCGGTTGTGTCGCATACGAGTGCTAAATTCCCCTCAAGGAAACCCGTTTCTTCTGACGTAAGGGTGCGCATACGGAACCGACTTGCTGAAACTAAGTTTCAGAGCTATGCTGGAAACAGCATAGCAAGTTGAAATAAGGCTAGTCCGTTATCAACTTGAAAAAGTGGCACCGAGTCGGTGCTTTTT	CGATCGCCCTTGGTGCACCTGCATCATCCTGCTGAAACTAACCTTCAGCAGGACGTCTAATCCGTTGCGGTCGACAGGATGAGCGGTTGTGTCGCATACGAGTGCTAAATTCCCCTCAAGGAAACCCGTTTCTTCTGACGTAAGGGTGCGCATACGGAACCGACTTGCTGAAACTAAGTTTATCAGCAGGTGCACGCCGGCTAAACCGAGTGTTGGCGCTCAGGTGTGGCAAAACGGGGCTCCCGGGTTA
7666	PAM_-13_DONORf_length_78_center_20_chassis_6	GGCCTTTCCA	-13	78	F	20	6	CCGACTTGCTGAAACTAA	GCTGAAACTAACCTTCAGCAGGACGGCCTTTCCATTGCGGTCGACAGGATGAGCGGTTGTGTCGCATACGAGTGCTAAATTCCCCTCA	CGTATGCGCACCCTTAGCGAGAGGTTTATCATTAAGGTCAACCTCTGGATGTTGTTTCGGCATCCTGCATTGAATCTGAGTTACTGTCTGTTTTCCTGCTGAAACTAACCTTCAGCAGGACGGCCTTTCCATTGCGGTCGACAGGATGAGCGGTTGTGTCGCATACGAGTGCTAAATTCCCCTCAAGGAAACCCGTTTCTTCTGACGTAAGGGTGCGCATACGCCGACTTGCTGAAACTAAGTTTCAGAGCTATGCTGGAAACAGCATAGCAAGTTGAAATAAGGCTAGTCCGTTATCAACTTGAAAAAGTGGCACCGAGTCGGTGCTTTTT	CGATCGCCCTTGGTGCACCTGCATCATCCTGCTGAAACTAACCTTCAGCAGGACGGCCTTTCCATTGCGGTCGACAGGATGAGCGGTTGTGTCGCATACGAGTGCTAAATTCCCCTCAAGGAAACCCGTTTCTTCTGACGTAAGGGTGCGCATACGCCGACTTGCTGAAACTAAGTTTATCAGCAGGTGCACGCCGGCTAAACCAAGGATGCGCCGTTACTTACTTATCCAATTCATACACTTCCGTAAT
7667	PAM_-13_DONORf_length_78_center_20_chassis_7	GGGAATGGGT	-13	78	F	20	7	CCGACTTGCTGAAACTAA	GCTGAAACTAACCTTCAGCAGGACGGGAATGGGTTTGCGGTCGACAGGATGAGCGGTTGTGTCGCATACGAGTGCTAAATTCCCCTCA	TGATAAGATTCCGTATGCGCACCCTTAGCGAGAGGTTTATCATTAAGGTCAACCTCTGGATGTTGTTTCGGCATCCTGCATTGAATCTGAGTTACTGTCTGTTTTCCTGCTGAAACTAACCTTCAGCAGGACGGGAATGGGTTTGCGGTCGACAGGATGAGCGGTTGTGTCGCATACGAGTGCTAAATTCCCCTCAGGAAACCCGTTTCTTCTGACGTAAGGGTGCGCATACGGAATCTTATCACCGACTTGCTGAAACTAAGTTTCAGAGCTATGCTGGAAACAGCATAGCAAGTTGAAATAAGGCTAGTCCGTTATCAACTTGAAAAAGTGGCACCGAGTCGGTGCTTTTT	CGATCGCCCTTGGTGCACCTGCATCATCCTGCTGAAACTAACCTTCAGCAGGACGGGAATGGGTTTGCGGTCGACAGGATGAGCGGTTGTGTCGCATACGAGTGCTAAATTCCCCTCAGGAAACCCGTTTCTTCTGACGTAAGGGTGCGCATACGGAATCTTATCACCGACTTGCTGAAACTAAGTTTATCAGCAGGTGCACGCCGGCTAAACCTTTCAATCGTCAATCATAGCTAACGACGCGTATCTG
7668	PAM_-13_DONORf_length_78_center_20_chassis_8	ACGAACATGG	-13	78	F	20	8	CCGACTTGCTGAAACTAA	GCTGAAACTAACCTTCAGCAGGACACGAACATGGTTGCGGTCGACAGGATGAGCGGTTGTGTCGCATACGAGTGCTAAATTCCCCTCA	TGATAAGATTCCGTATGCGCACCCTTAGCGAGAGGTTTATCATTAAGGTCAACCTCTGGATGTTGTTTCGGCATCCTGCATTGAATCTGAGTTACTGTCTGTTTTCCTGCTGAAACTAACCTTCAGCAGGACACGAACATGGTTGCGGTCGACAGGATGAGCGGTTGTGTCGCATACGAGTGCTAAATTCCCCTCAAGGACCCGTTTCTTCTGACGTAAGGGTGCGCATACGGAATCTTATCACCGACTTGCTGAAACTAAGTTTCAGAGCTATGCTGGAAACAGCATAGCAAGTTGAAATAAGGCTAGTCCGTTATCAACTTGAAAAAGTGGCACCGAGTCGGTGCTTTTT	CGATCGCCCTTGGTGCACCTGCATCATCCTGCTGAAACTAACCTTCAGCAGGACACGAACATGGTTGCGGTCGACAGGATGAGCGGTTGTGTCGCATACGAGTGCTAAATTCCCCTCAAGGACCCGTTTCTTCTGACGTAAGGGTGCGCATACGGAATCTTATCACCGACTTGCTGAAACTAAGTTTATCAGCAGGTGCACGCCGGCTAAACCTGTTCCCACCTTTTGTTCCCCTAACCGACTCCCCGGC
7669	PAM_-13_DONORf_length_78_center_20_chassis_9	CCTGCTTTCC	-13	78	F	20	9	CCGACTTGCTGAAACTAA	GCTGAAACTAACCTTCAGCAGGACCCTGCTTTCCTTGCGGTCGACAGGATGAGCGGTTGTGTCGCATACGAGTGCTAAATTCCCCTCA	TGATAAGATTCCGTATGCGCACCCTTAGCGAGAGGTTTATCATTAAGGTCAACCTCTGGATGTTGTTTCGGCATCCTGCATTGAATCTGAGTTACTGTCTGTTTTCCTGCTGAAACTAACCTTCAGCAGGACCCTGCTTTCCTTGCGGTCGACAGGATGAGCGGTTGTGTCGCATACGAGTGCTAAATTCCCCTCAAGGAACCGTTTCTTCTGACGTAAGGGTGCGCATACGGAATCTTATCACCGACTTGCTGAAACTAAGTTTCAGAGCTATGCTGGAAACAGCATAGCAAGTTGAAATAAGGCTAGTCCGTTATCAACTTGAAAAAGTGGCACCGAGTCGGTGCTTTTT	CGATCGCCCTTGGTGCACCTGCATCATCCTGCTGAAACTAACCTTCAGCAGGACCCTGCTTTCCTTGCGGTCGACAGGATGAGCGGTTGTGTCGCATACGAGTGCTAAATTCCCCTCAAGGAACCGTTTCTTCTGACGTAAGGGTGCGCATACGGAATCTTATCACCGACTTGCTGAAACTAAGTTTATCAGCAGGTGCACGCCGGCTAAACCACAGCAGTCAATAAAAACCGACGGCCCTTTATGCGTG
7670	PAM_-13_DONORf_length_78_center_20_chassis_10	TGCCTGTGCT	-13	78	F	20	10	CCGACTTGCTGAAACTAA	GCTGAAACTAACCTTCAGCAGGACTGCCTGTGCTTTGCGGTCGACAGGATGAGCGGTTGTGTCGCATACGAGTGCTAAATTCCCCTCA	TGATAAGATTCCGTATGCGCACCCTTAGCGAGAGGTTTATCATTAAGGTCAACCTCTGGATGTTGTTTCGGCATCCTGCATTGAATCTGAGTTACTGTCTGTTTTCCTGCTGAAACTAACCTTCAGCAGGACTGCCTGTGCTTTGCGGTCGACAGGATGAGCGGTTGTGTCGCATACGAGTGCTAAATTCCCCTCAAGGAAACCTGTTTCTTCTGACGTAAGGGTGCGCATACGGAATCTTATCACCGACTTGCTGAAACTAAGTTTCAGAGCTATGCTGGAAACAGCATAGCAAGTTGAAATAAGGCTAGTCCGTTATCAACTTGAAAAAGTGGCACCGAGTCGGTGCTTTTT	CGATCGCCCTTGGTGCACCTGCATCATCCTGCTGAAACTAACCTTCAGCAGGACTGCCTGTGCTTTGCGGTCGACAGGATGAGCGGTTGTGTCGCATACGAGTGCTAAATTCCCCTCAAGGAAACCTGTTTCTTCTGACGTAAGGGTGCGCATACGGAATCTTATCACCGACTTGCTGAAACTAAGTTTATCAGCAGGTGCACGCCGGCTAAACCAAACTTCAGGAATGCGTCGGTCAACGAGGTGCATA
7671	PAM_-13_DONORf_length_78_center_20_chassis_11	GTGCTTTGAG	-13	78	F	20	11	CCGACTTGCTGAAACTAA	GCTGAAACTAACCTTCAGCAGGACGTGCTTTGAGTTGCGGTCGACAGGATGAGCGGTTGTGTCGCATACGAGTGCTAAATTCCCCTCA	TGATAAGATTCCGTATGCGCACCCTTAGCGAGAGGTTTATCATTAAGGTCAACCTCTGGATGTTGTTTCGGCATCCTGCATTGAATCTGAGTTACTGTCTGTTTTCCTGCTGAAACTAACCTTCAGCAGGACGTGCTTTGAGTTGCGGTCGACAGGATGAGCGGTTGTGTCGCATACGAGTGCTAAATTCCCCTCAAGGAAACCCGTATCTTCTGACGTAAGGGTGCGCATACGGAATCTTATCACCGACTTGCTGAAACTAAGTTTCAGAGCTATGCTGGAAACAGCATAGCAAGTTGAAATAAGGCTAGTCCGTTATCAACTTGAAAAAGTGGCACCGAGTCGGTGCTTTTT	CGATCGCCCTTGGTGCACCTGCATCATCCTGCTGAAACTAACCTTCAGCAGGACGTGCTTTGAGTTGCGGTCGACAGGATGAGCGGTTGTGTCGCATACGAGTGCTAAATTCCCCTCAAGGAAACCCGTATCTTCTGACGTAAGGGTGCGCATACGGAATCTTATCACCGACTTGCTGAAACTAAGTTTATCAGCAGGTGCACGCCGGCTAAACCTGGTACCCCGACAAGGTTACTCTTCGTAATGGATG
7672	PAM_-13_DONORf_length_78_center_20_chassis_12	GCGACAACTA	-13	78	F	20	12	CCGACTTGCTGAAACTAA	GCTGAAACTAACCTTCAGCAGGACGCGACAACTATTGCGGTCGACAGGATGAGCGGTTGTGTCGCATACGAGTGCTAAATTCCCCTCA	TGATAAGATTCCGTATGCGCACCCTTAGCGAGAGGTTTATCATTAAGGTCAACCTCTGGATGTTGTTTCGGCATCCTGCATTGAATCTGAGTTACTGTCTGTTTTCCTGCTGAAACTAACCTTCAGCAGGACGCGACAACTATTGCGGTCGACAGGATGAGCGGTTGTGTCGCATACGAGTGCTAAATTCCCCTCATATCATGTAATACTCTACGGCGTAAGGGTGCGCATACGGAATCTTATCACCGACTTGCTGAAACTAAGTTTCAGAGCTATGCTGGAAACAGCATAGCAAGTTGAAATAAGGCTAGTCCGTTATCAACTTGAAAAAGTGGCACCGAGTCGGTGCTTTTT	CGATCGCCCTTGGTGCACCTGCATCATCCTGCTGAAACTAACCTTCAGCAGGACGCGACAACTATTGCGGTCGACAGGATGAGCGGTTGTGTCGCATACGAGTGCTAAATTCCCCTCATATCATGTAATACTCTACGGCGTAAGGGTGCGCATACGGAATCTTATCACCGACTTGCTGAAACTAAGTTTATCAGCAGGTGCACGCCGGCTAAACCAATATCCAGATTAGTCCGCGCGGGTGAACTCACAA
7673	PAM_-13_DONORf_length_78_center_20_chassis_13	TATAACCGCG	-13	78	F	20	13	CCGACTTGCTGAAACTAA	GCTGAAACTAACCTTCAGCAGGACTATAACCGCGTTGCGGTCGACAGGATGAGCGGTTGTGTCGCATACGAGTGCTAAATTCCCCTCA	TGATAAGATTCCGTATGCGCACCCTTAGCGAGAGGTTTATCATTAAGGTCAACCTCTGGATGTTGTTTCGGCATCCTGCATTGAATCTGAGTTACTGTCTGTTTTCCTGCTGAAACTAACCTTCAGCAGGACTATAACCGCGTTGCGGTCGACAGGATGAGCGGTTGTGTCGCATACGAGTGCTAAATTCCCCTCAATATCGGCGTAATTTCGGTTCGTAAGGGTGCGCATACGGAATCTTATCACCGACTTGCTGAAACTAAGTTTCAGAGCTATGCTGGAAACAGCATAGCAAGTTGAAATAAGGCTAGTCCGTTATCAACTTGAAAAAGTGGCACCGAGTCGGTGCTTTTT	CGATCGCCCTTGGTGCACCTGCATCATCCTGCTGAAACTAACCTTCAGCAGGACTATAACCGCGTTGCGGTCGACAGGATGAGCGGTTGTGTCGCATACGAGTGCTAAATTCCCCTCAATATCGGCGTAATTTCGGTTCGTAAGGGTGCGCATACGGAATCTTATCACCGACTTGCTGAAACTAAGTTTATCAGCAGGTGCACGCCGGCTAAACCTAGCGTTGCGAAGTAGGCTTTCTGCTCGCCCTCCT
7674	PAM_-13_DONORf_length_78_center_20_chassis_14	CGGTAAGAGA	-13	78	F	20	14	CCGACTTGCTGAAACTAA	GCTGAAACTAACCTTCAGCAGGACCGGTAAGAGATTGCGGTCGACAGGATGAGCGGTTGTGTCGCATACGAGTGCTAAATTCCCCTCA	TGATAAGATTCCGTATGCGCACCCTTAGCGAGAGGTTTATCATTAAGGTCAACCTCTGGATGTTGTTTCGGCATCCTGCATTGAATCTGAGTTACTGTCTGTTTTCCTGCTGAAACTAACCTTCAGCAGGACCGGTAAGAGATTGCGGTCGACAGGATGAGCGGTTGTGTCGCATACGAGTGCTAAATTCCCCTCAATCTATCGTGATATTCAGATCGTAAGGGTGCGCATACGGAATCTTATCACCGACTTGCTGAAACTAAGTTTCAGAGCTATGCTGGAAACAGCATAGCAAGTTGAAATAAGGCTAGTCCGTTATCAACTTGAAAAAGTGGCACCGAGTCGGTGCTTTTT	CGATCGCCCTTGGTGCACCTGCATCATCCTGCTGAAACTAACCTTCAGCAGGACCGGTAAGAGATTGCGGTCGACAGGATGAGCGGTTGTGTCGCATACGAGTGCTAAATTCCCCTCAATCTATCGTGATATTCAGATCGTAAGGGTGCGCATACGGAATCTTATCACCGACTTGCTGAAACTAAGTTTATCAGCAGGTGCACGCCGGCTAAACCGTTGCGTAGGGTCGTGGTGCGGGACCTCCATTTGC
7675	PAM_-13_DONORf_length_78_center_20_chassis_15	GGCACAGCTA	-13	78	F	20	15	CCGACTTGCTGAAACTAA	GCTGAAACTAACCTTCAGCAGGACGGCACAGCTATTGCGGTCGACAGGATGAGCGGTTGTGTCGCATACGAGTGCTAAATTCCCCTCA	TGATAAGATTCCGTATGCGCACCCTTAGCGAGAGGTTTATCATTAAGGTCAACCTCTGGATGTTGTTTCGGCATCCTGCATTGAATCTGAGTTACTGTCTGTTTTCCTGCTGAAACTAACCTTCAGCAGGACGGCACAGCTATTGCGGTCGACAGGATGAGCGGTTGTGTCGCATACGAGTGCTAAATTCCCCTCAATATGGACACGGTGAGCACTCGTAAGGGTGCGCATACGGAATCTTATCACCGACTTGCTGAAACTAAGTTTCAGAGCTATGCTGGAAACAGCATAGCAAGTTGAAATAAGGCTAGTCCGTTATCAACTTGAAAAAGTGGCACCGAGTCGGTGCTTTTT	CGATCGCCCTTGGTGCACCTGCATCATCCTGCTGAAACTAACCTTCAGCAGGACGGCACAGCTATTGCGGTCGACAGGATGAGCGGTTGTGTCGCATACGAGTGCTAAATTCCCCTCAATATGGACACGGTGAGCACTCGTAAGGGTGCGCATACGGAATCTTATCACCGACTTGCTGAAACTAAGTTTATCAGCAGGTGCACGCCGGCTAAACCTGGAGTCGTCTTAACAGCCGCGACATCTGAGGTTT
7676	PAM_-13_DONORf_length_78_center_20_chassis_16	GCCTTAGCTC	-13	78	F	20	16	CCGACTTGCTGAAACTAA	GCTGAAACTAACCTTCAGCAGGACGCCTTAGCTCTTGCGGTCGACAGGATGAGCGGTTGTGTCGCATACGAGTGCTAAATTCCCCTCA	TGATAAGATTCCGTATGCGCACCCTTAGCGAGAGGTTTATCATTAAGGTCAACCTCTGGATGTTGTTTCGGCATCCTGCATTGAATCTGAGTTACTGTCTGTTTTCCTGCTGAAACTAACCTTCAGCAGGACGCCTTAGCTCTTGCGGTCGACAGGATGAGCGGTTGTGTCGCATACGAGTGCTAAATTCCCCTCAATCATTTACGGTACGATCAGCGTAAGGGTGCGCATACGGAATCTTATCACCGACTTGCTGAAACTAAGTTTCAGAGCTATGCTGGAAACAGCATAGCAAGTTGAAATAAGGCTAGTCCGTTATCAACTTGAAAAAGTGGCACCGAGTCGGTGCTTTTT	CGATCGCCCTTGGTGCACCTGCATCATCCTGCTGAAACTAACCTTCAGCAGGACGCCTTAGCTCTTGCGGTCGACAGGATGAGCGGTTGTGTCGCATACGAGTGCTAAATTCCCCTCAATCATTTACGGTACGATCAGCGTAAGGGTGCGCATACGGAATCTTATCACCGACTTGCTGAAACTAAGTTTATCAGCAGGTGCACGCCGGCTAAACCGGGACGCTCAACGCCTCCCCGGAGTGCCTTGAGCG
7677	PAM_-13_DONORf_length_78_center_20_chassis_17	TAGGCCTTCC	-13	78	F	20	17	CCGACTTGCTGAAACTAA	GCTGAAACTAACCTTCAGCAGGACTAGGCCTTCCTTGCGGTCGACAGGATGAGCGGTTGTGTCGCATACGAGTGCTAAATTCCCCTCA	TGATAAGATTCCGTATGCGCACCCTTAGCGAGAGGTTTATCATTAAGGTCAACCTCTGGATGTTGTTTCGGCATCCTGCATTGAATCTGAGTTACTGTCTGTTTTCCTGCTGAAACTAACCTTCAGCAGGACTAGGCCTTCCTTGCGGTCGACAGGATGAGCGGTTGTGTCGCATACGAGTGCTAAATTCCCCTCAAGGAAATCCAACATTCACTGCGTAAGGGTGCGCATACGGAATCTTATCACCGACTTGCTGAAACTAAGTTTCAGAGCTATGCTGGAAACAGCATAGCAAGTTGAAATAAGGCTAGTCCGTTATCAACTTGAAAAAGTGGCACCGAGTCGGTGCTTTTT	CGATCGCCCTTGGTGCACCTGCATCATCCTGCTGAAACTAACCTTCAGCAGGACTAGGCCTTCCTTGCGGTCGACAGGATGAGCGGTTGTGTCGCATACGAGTGCTAAATTCCCCTCAAGGAAATCCAACATTCACTGCGTAAGGGTGCGCATACGGAATCTTATCACCGACTTGCTGAAACTAAGTTTATCAGCAGGTGCACGCCGGCTAAACCATTGTAGTTCCAGGCCCCCATGCCTTCATTTCGTT
7678	PAM_-13_DONORf_length_78_center_20_chassis_18	GAGAACGCGT	-13	78	F	20	18	CCGACTTGCTGAAACTAA	GCTGAAACTAACCTTCAGCAGGACGAGAACGCGTTTGCGGTCGACAGGATGAGCGGTTGTGTCGCATACGAGTGCTAAATTCCCCTCA	TGATAAGATTCCGTATGCGCACCCTTAGCGAGAGGTTTATCATTAAGGTCAACCTCTGGATGTTGTTTCGGCATCCTGCATTGAATCTGAGTTACTGTCTGTTTTCCTGCTGAAACTAACCTTCAGCAGGACGAGAACGCGTTTGCGGTCGACAGGATGAGCGGTTGTGTCGCATACGAGTGCTAAATTCCCCTCAGGATCACTCACTGTATACCGCGTAAGGGTGCGCATACGGAATCTTATCACCGACTTGCTGAAACTAAGTTTCAGAGCTATGCTGGAAACAGCATAGCAAGTTGAAATAAGGCTAGTCCGTTATCAACTTGAAAAAGTGGCACCGAGTCGGTGCTTTTT	CGATCGCCCTTGGTGCACCTGCATCATCCTGCTGAAACTAACCTTCAGCAGGACGAGAACGCGTTTGCGGTCGACAGGATGAGCGGTTGTGTCGCATACGAGTGCTAAATTCCCCTCAGGATCACTCACTGTATACCGCGTAAGGGTGCGCATACGGAATCTTATCACCGACTTGCTGAAACTAAGTTTATCAGCAGGTGCACGCCGGCTAAACCCATATGCAGGGGAGGGTATCTATGAATTTCGGCTA
7679	PAM_-13_DONORf_length_78_center_20_chassis_19	TCACCTGAGT	-13	78	F	20	19	CCGACTTGCTGAAACTAA	GCTGAAACTAACCTTCAGCAGGACTCACCTGAGTTTGCGGTCGACAGGATGAGCGGTTGTGTCGCATACGAGTGCTAAATTCCCCTCA	TGATAAGATTCCGTATGCGCACCCTTAGCGAGAGGTTTATCATTAAGGTCAACCTCTGGATGTTGTTTCGGCATCCTGCATTGAATCTGAGTTACTGTCTGTTTTCCTGCTGAAACTAACCTTCAGCAGGACTCACCTGAGTTTGCGGTCGACAGGATGAGCGGTTGTGTCGCATACGAGTGCTAAATTCCCCTCAAGGAAACTGTAAATAAACCGCGTAAGGGTGCGCATACGGAATCTTATCACCGACTTGCTGAAACTAAGTTTCAGAGCTATGCTGGAAACAGCATAGCAAGTTGAAATAAGGCTAGTCCGTTATCAACTTGAAAAAGTGGCACCGAGTCGGTGCTTTTT	CGATCGCCCTTGGTGCACCTGCATCATCCTGCTGAAACTAACCTTCAGCAGGACTCACCTGAGTTTGCGGTCGACAGGATGAGCGGTTGTGTCGCATACGAGTGCTAAATTCCCCTCAAGGAAACTGTAAATAAACCGCGTAAGGGTGCGCATACGGAATCTTATCACCGACTTGCTGAAACTAAGTTTATCAGCAGGTGCACGCCGGCTAAACCAAAGAGTAATCACACGTTGGTTGGTCAAGGCGTGG
7680	PAM_-13_DONORf_length_78_center_20_chassis_20	AGCCAAAAGG	-13	78	F	20	20	CCGACTTGCTGAAACTAA	GCTGAAACTAACCTTCAGCAGGACAGCCAAAAGGTTGCGGTCGACAGGATGAGCGGTTGTGTCGCATACGAGTGCTAAATTCCCCTCA	TGATAAGATTCCGTATGCGCACCCTTAGCGAGAGGTTTATCATTAAGGTCAACCTCTGGATGTTGTTTCGGCATCCTGCATTGAATCTGAGTTACTGTCTGTTTTCCTGCTGAAACTAACCTTCAGCAGGACAGCCAAAAGGTTGCGGTCGACAGGATGAGCGGTTGTGTCGCATACGAGTGCTAAATTCCCCTCAGCGGGCGGTGTAACGTTCCACGTAAGGGTGCGCATACGGAATCTTATCACCGACTTGCTGAAACTAAGTTTCAGAGCTATGCTGGAAACAGCATAGCAAGTTGAAATAAGGCTAGTCCGTTATCAACTTGAAAAAGTGGCACCGAGTCGGTGCTTTTT	CGATCGCCCTTGGTGCACCTGCATCATCCTGCTGAAACTAACCTTCAGCAGGACAGCCAAAAGGTTGCGGTCGACAGGATGAGCGGTTGTGTCGCATACGAGTGCTAAATTCCCCTCAGCGGGCGGTGTAACGTTCCACGTAAGGGTGCGCATACGGAATCTTATCACCGACTTGCTGAAACTAAGTTTATCAGCAGGTGCACGCCGGCTAAACCTGCCCGATGTCGAACCCCGCGAGCGTATAATGCAT
7681	PAM_-13_DONORf_length_78_center_20_chassis_21	CTCTCGTTTC	-13	78	F	20	21	CCGACTTGCTGAAACTAA	GCTGAAACTAACCTTCAGCAGGACCTCTCGTTTCTTGCGGTCGACAGGATGAGCGGTTGTGTCGCATACGAGTGCTAAATTCCCCTCA	TGATAAGATTCCGTATGCGCACCCTTAGCGAGAGGTTTATCATTAAGGTCAACCTCTGGATGTTGTTTCGGCATCCTGCATTGAATCTGAGTTACTGTCTGTTTTCCTGCTGAAACTAACCTTCAGCAGGACCTCTCGTTTCTTGCGGTCGACAGGATGAGCGGTTGTGTCGCATACGAGTGCTAAATTCCCCTCAAGGAAACTGTAGATAACCCGCGTAAGGGTGCGCATACGGAATCTTATCACCGACTTGCTGAAACTAAGTTTCAGAGCTATGCTGGAAACAGCATAGCAAGTTGAAATAAGGCTAGTCCGTTATCAACTTGAAAAAGTGGCACCGAGTCGGTGCTTTTT	CGATCGCCCTTGGTGCACCTGCATCATCCTGCTGAAACTAACCTTCAGCAGGACCTCTCGTTTCTTGCGGTCGACAGGATGAGCGGTTGTGTCGCATACGAGTGCTAAATTCCCCTCAAGGAAACTGTAGATAACCCGCGTAAGGGTGCGCATACGGAATCTTATCACCGACTTGCTGAAACTAAGTTTATCAGCAGGTGCACGCCGGCTAAACCCCTATATCATGTCCTGGGCGGTTAAAGCGTCAGAC
7682	PAM_-13_DONORf_length_78_center_20_chassis_22	GTGTCTTCCA	-13	78	F	20	22	CCGACTTGCTGAAACTAA	GCTGAAACTAACCTTCAGCAGGACGTGTCTTCCATTGCGGTCGACAGGATGAGCGGTTGTGTCGCATACGAGTGCTAAATTCCCCTCA	TGATAAGATTCCGTATGCGCACCCTTAGCGAGAGGTTTATCATTAAGGTCAACCTCTGGATGTTGTTTCGGCATCCTGCATTGAATCTGAGTTACTGTCTGTTTTCCTTGGCTGAAACTAACCTTCAGCAGGACGTGTCTTCCATTGCGGTCGACAGGATGAGCGGTTGTGTCGCATACGAGTGCTAAATTCCCCTCACCAGGAAACCCGTTTCTTCTGACGTAAGGGTGCGCATACGGAATCTTATCACCGACTTGCTGAAACTAAGTTTCAGAGCTATGCTGGAAACAGCATAGCAAGTTGAAATAAGGCTAGTCCGTTATCAACTTGAAAAAGTGGCACCGAGTCGGTGCTTTTT	CGATCGCCCTTGGTGCACCTGCATCATCCTTGGCTGAAACTAACCTTCAGCAGGACGTGTCTTCCATTGCGGTCGACAGGATGAGCGGTTGTGTCGCATACGAGTGCTAAATTCCCCTCACCAGGAAACCCGTTTCTTCTGACGTAAGGGTGCGCATACGGAATCTTATCACCGACTTGCTGAAACTAAGTTTATCAGCAGGTGCACGCCGGCTAAACCTGAATACCGAGAGGAAACAAGCTACTCGGTG
7683	PAM_-13_DONORf_length_78_center_20_chassis_23	TATGCACCAG	-13	78	F	20	23	CCGACTTGCTGAAACTAA	GCTGAAACTAACCTTCAGCAGGACTATGCACCAGTTGCGGTCGACAGGATGAGCGGTTGTGTCGCATACGAGTGCTAAATTCCCCTCA	TGATAAGATTCCGTATGCGCACCCTTAGCGAGAGGTTTATCATTAAGGTCAACCTCTGGATGTTGTTTCGGCATCCTGCATTGAATCTGAGTTACTGTCTGTTTTCCTTGTTGCTGAAACTAACCTTCAGCAGGACTATGCACCAGTTGCGGTCGACAGGATGAGCGGTTGTGTCGCATACGAGTGCTAAATTCCCCTCAAACCAGGAAACCCGTTTCTTCTGACGTAAGGGTGCGCATACGGAATCTTATCACCGACTTGCTGAAACTAAGTTTCAGAGCTATGCTGGAAACAGCATAGCAAGTTGAAATAAGGCTAGTCCGTTATCAACTTGAAAAAGTGGCACCGAGTCGGTGCTTTTT	CGATCGCCCTTGGTGCACCTGCATCATCCTTGTTGCTGAAACTAACCTTCAGCAGGACTATGCACCAGTTGCGGTCGACAGGATGAGCGGTTGTGTCGCATACGAGTGCTAAATTCCCCTCAAACCAGGAAACCCGTTTCTTCTGACGTAAGGGTGCGCATACGGAATCTTATCACCGACTTGCTGAAACTAAGTTTATCAGCAGGTGCACGCCGGCTAAACCGAACACCGCTTCTGTAGCAATTGCTAG
7684	PAM_-13_DONORf_length_78_center_20_chassis_24	CTTCGAAGGG	-13	78	F	20	24	CCGACTTGCTGAAACTAA	GCTGAAACTAACCTTCAGCAGGACCTTCGAAGGGTTGCGGTCGACAGGATGAGCGGTTGTGTCGCATACGAGTGCTAAATTCCCCTCA	TGATAAGATTCCGTATGCGCACCCTTAGCGAGAGGTTTATCATTAAGGTCAACCTCTGGATGTTGTTTCGGCATCCTGCATTGAATCTGAGTTACTGTCTGTTTTCCTTGTTGGGCTGAAACTAACCTTCAGCAGGACCTTCGAAGGGTTGCGGTCGACAGGATGAGCGGTTGTGTCGCATACGAGTGCTAAATTCCCCTCACCAACCAGGAAACCCGTTTCTTCTGACGTAAGGGTGCGCATACGGAATCTTATCACCGACTTGCTGAAACTAAGTTTCAGAGCTATGCTGGAAACAGCATAGCAAGTTGAAATAAGGCTAGTCCGTTATCAACTTGAAAAAGTGGCACCGAGTCGGTGCTTTTT	CGATCGCCCTTGGTGCACCTGCATCATCCTTGTTGGGCTGAAACTAACCTTCAGCAGGACCTTCGAAGGGTTGCGGTCGACAGGATGAGCGGTTGTGTCGCATACGAGTGCTAAATTCCCCTCACCAACCAGGAAACCCGTTTCTTCTGACGTAAGGGTGCGCATACGGAATCTTATCACCGACTTGCTGAAACTAAGTTTATCAGCAGGTGCACGCCGGCTAAACCGTGGTAATCCTCAACATGGTAGA
7685	PAM_-13_DONORf_length_78_center_20_chassis_25	AGGGCGAACA	-13	78	F	20	25	CCGACTTGCTGAAACTAA	GCTGAAACTAACCTTCAGCAGGACAGGGCGAACATTGCGGTCGACAGGATGAGCGGTTGTGTCGCATACGAGTGCTAAATTCCCCTCA	TGATAAGATTCCGTATGCGCACCCTTAGCGAGAGGTTTATCATTAAGGTCAACCTCTGGATGTTGTTTCGGCATCCTGCATTGAATCTGAGTTACTGTCTGTTTTCCTTGTTGGAAGCTGAAACTAACCTTCAGCAGGACAGGGCGAACATTGCGGTCGACAGGATGAGCGGTTGTGTCGCATACGAGTGCTAAATTCCCCTCAAGCCAACCAGGAAACCCGTTTCTTCTGACGTAAGGGTGCGCATACGGAATCTTATCACCGACTTGCTGAAACTAAGTTTCAGAGCTATGCTGGAAACAGCATAGCAAGTTGAAATAAGGCTAGTCCGTTATCAACTTGAAAAAGTGGCACCGAGTCGGTGCTTTTT	CGATCGCCCTTGGTGCACCTGCATCATCCTTGTTGGAAGCTGAAACTAACCTTCAGCAGGACAGGGCGAACATTGCGGTCGACAGGATGAGCGGTTGTGTCGCATACGAGTGCTAAATTCCCCTCAAGCCAACCAGGAAACCCGTTTCTTCTGACGTAAGGGTGCGCATACGGAATCTTATCACCGACTTGCTGAAACTAAGTTTATCAGCAGGTGCACGCCGGCTAAACCCGTCTTCCAGAACTACCAG
7686	PAM_-13_DONORf_length_64_center_-5_chassis_1	GAGAGGCAAT	-13	64	F	-5	1	CCGACTTGCTGAAACTAA	CCCGTGAATCACCGACTTGCTGAAACTAACCTTCAGCAGGACGAGAGGCAATTTGCGGTCGACAGGATGAGCGG	TGCGCACCCTTAGCGAGAGGTTTATCATTAAGGTCAACCTCTGGATGTTGTTTCGGCATCCTGCATTGAATCTGAGTTACTGTCTGTTTTCCTCCCGTGAATCACCGACTTGCTGAAACTAACCTTCAGCAGGACGAGAGGCAATTTGCGGTCGACAGGATGAGCGGAGGAAACCCGTTTTTTCTGACGTAAGGGTGCGCACCGACTTGCTGAAACTAAGTTTCAGAGCTATGCTGGAAACAGCATAGCAAGTTGAAATAAGGCTAGTCCGTTATCAACTTGAAAAAGTGGCACCGAGTCGGTGCTTTTT	CGATCGCCCTTGGTGCACCTGCATCATCCTCCCGTGAATCACCGACTTGCTGAAACTAACCTTCAGCAGGACGAGAGGCAATTTGCGGTCGACAGGATGAGCGGAGGAAACCCGTTTTTTCTGACGTAAGGGTGCGCACCGACTTGCTGAAACTAAGTTTATCAGCAGGTGCACGCCGGCTAAACCGCGGATCGTGAGACAATCGTAATTATCTAATCGTTTTGATAATGCCGGATAAGTGGCGCGCTGG
7687	PAM_-13_DONORf_length_64_center_-5_chassis_2	CGAAGATGTG	-13	64	F	-5	2	CCGACTTGCTGAAACTAA	CCCGTGAATCACCGACTTGCTGAAACTAACCTTCAGCAGGACCGAAGATGTGTTGCGGTCGACAGGATGAGCGG	TGCGCACCCTTAGCGAGAGGTTTATCATTAAGGTCAACCTCTGGATGTTGTTTCGGCATCCTGCATTGAATCTGAGTTACTGTCTGTTTTCCTCCCGTGAATCACCGACTTGCTGAAACTAACCTTCAGCAGGACCGAAGATGTGTTGCGGTCGACAGGATGAGCGGAGGAAACCCGTTTCTTCTGACGTAAGGGTGCGCACCGACTTGCTGAAACTAAGTTTCAGAGCTATGCTGGAAACAGCATAGCAAGTTGAAATAAGGCTAGTCCGTTATCAACTTGAAAAAGTGGCACCGAGTCGGTGCTTTTT	CGATCGCCCTTGGTGCACCTGCATCATCCTCCCGTGAATCACCGACTTGCTGAAACTAACCTTCAGCAGGACCGAAGATGTGTTGCGGTCGACAGGATGAGCGGAGGAAACCCGTTTCTTCTGACGTAAGGGTGCGCACCGACTTGCTGAAACTAAGTTTATCAGCAGGTGCACGCCGGCTAAACCCGGATCTGTCAGACGATGAATTGTAAGGCATTGGTTTTTCGCGGTCTCTGCTTATTAGCTCAGA
7688	PAM_-13_DONORf_length_64_center_-5_chassis_3	GCATTTACCG	-13	64	F	-5	3	CCGACTTGCTGAAACTAA	CCCGTGAATCACCGACTTGCTGAAACTAACCTTCAGCAGGACGCATTTACCGTTGCGGTCGACAGGATGAGCGG	TGATAAGATTCCGTATGCGCACCCTTAGCGAGAGGTTTATCATTAAGGTCAACCTCTGGATGTTGTTTCGGCATCCTGCATTGAATCTGAGTTACTGTCTGTTTTCCTCCCGTGAATCACCGACTTGCTGAAACTAACCTTCAGCAGGACGCATTTACCGTTGCGGTCGACAGGATGAGCGGAGGAAACCCGTTTCTTCTGACGTAAGGGTGCGCATACGGAATCTTATCACCGACTTGCTGAAACTAAGTTTCAGAGCTATGCTGGAAACAGCATAGCAAGTTGAAATAAGGCTAGTCCGTTATCAACTTGAAAAAGTGGCACCGAGTCGGTGCTTTTT	CGATCGCCCTTGGTGCACCTGCATCATCCTCCCGTGAATCACCGACTTGCTGAAACTAACCTTCAGCAGGACGCATTTACCGTTGCGGTCGACAGGATGAGCGGAGGAAACCCGTTTCTTCTGACGTAAGGGTGCGCATACGGAATCTTATCACCGACTTGCTGAAACTAAGTTTATCAGCAGGTGCACGCCGGCTAAACCACTTCGAGACGCGTGTTGGGACGGCTTCGTTGATGGTCACGTGATCCTG
7689	PAM_-13_DONORf_length_64_center_-5_chassis_4	CGCTAACTGC	-13	64	F	-5	4	CCGACTTGCTGAAACTAA	CCCGTGAATCACCGACTTGCTGAAACTAACCTTCAGCAGGACCGCTAACTGCTTGCGGTCGACAGGATGAGCGG	AAGATTCCGTATGCGCACCCTTAGCGAGAGGTTTATCATTAAGGTCAACCTCTGGATGTTGTTTCGGCATCCTGCATTGAATCTGAGTTACTGTCTGTTTTCCTCCCGTGAATCACCGACTTGCTGAAACTAACCTTCAGCAGGACCGCTAACTGCTTGCGGTCGACAGGATGAGCGGAGGAAACCCGTTTCTTCTGACGTAAGGGTGCGCATACGGAATCTTCCGACTTGCTGAAACTAAGTTTCAGAGCTATGCTGGAAACAGCATAGCAAGTTGAAATAAGGCTAGTCCGTTATCAACTTGAAAAAGTGGCACCGAGTCGGTGCTTTTT	CGATCGCCCTTGGTGCACCTGCATCATCCTCCCGTGAATCACCGACTTGCTGAAACTAACCTTCAGCAGGACCGCTAACTGCTTGCGGTCGACAGGATGAGCGGAGGAAACCCGTTTCTTCTGACGTAAGGGTGCGCATACGGAATCTTCCGACTTGCTGAAACTAAGTTTATCAGCAGGTGCACGCCGGCTAAACCTCATGGTCAGTTAAGCCGCTGCCCCGTATTAGTGCGTCCGCTGTTTTAGACGG
7690	PAM_-13_DONORf_length_64_center_-5_chassis_5	GCTGGGTATG	-13	64	F	-5	5	CCGACTTGCTGAAACTAA	CCCGTGAATCACCGACTTGCTGAAACTAACCTTCAGCAGGACGCTGGGTATGTTGCGGTCGACAGGATGAGCGG	TTCCGTATGCGCACCCTTAGCGAGAGGTTTATCATTAAGGTCAACCTCTGGATGTTGTTTCGGCATCCTGCATTGAATCTGAGTTACTGTCTGTTTTCCTCCCGTGAATCACCGACTTGCTGAAACTAACCTTCAGCAGGACGCTGGGTATGTTGCGGTCGACAGGATGAGCGGAGGAAACCCGTTTCTTCTGACGTAAGGGTGCGCATACGGAACCGACTTGCTGAAACTAAGTTTCAGAGCTATGCTGGAAACAGCATAGCAAGTTGAAATAAGGCTAGTCCGTTATCAACTTGAAAAAGTGGCACCGAGTCGGTGCTTTTT	CGATCGCCCTTGGTGCACCTGCATCATCCTCCCGTGAATCACCGACTTGCTGAAACTAACCTTCAGCAGGACGCTGGGTATGTTGCGGTCGACAGGATGAGCGGAGGAAACCCGTTTCTTCTGACGTAAGGGTGCGCATACGGAACCGACTTGCTGAAACTAAGTTTATCAGCAGGTGCACGCCGGCTAAACCTGTTCAATACTTTATCCTTAGTATGGGCCCACTTCGTCTTGCGAACAAATCGCACTG
7691	PAM_-13_DONORf_length_64_center_-5_chassis_6	CGTCAATCAC	-13	64	F	-5	6	CCGACTTGCTGAAACTAA	CCCGTGAATCACCGACTTGCTGAAACTAACCTTCAGCAGGACCGTCAATCACTTGCGGTCGACAGGATGAGCGG	CGTATGCGCACCCTTAGCGAGAGGTTTATCATTAAGGTCAACCTCTGGATGTTGTTTCGGCATCCTGCATTGAATCTGAGTTACTGTCTGTTTTCCTCCCGTGAATCACCGACTTGCTGAAACTAACCTTCAGCAGGACCGTCAATCACTTGCGGTCGACAGGATGAGCGGAGGAAACCCGTTTCTTCTGACGTAAGGGTGCGCATACGCCGACTTGCTGAAACTAAGTTTCAGAGCTATGCTGGAAACAGCATAGCAAGTTGAAATAAGGCTAGTCCGTTATCAACTTGAAAAAGTGGCACCGAGTCGGTGCTTTTT	CGATCGCCCTTGGTGCACCTGCATCATCCTCCCGTGAATCACCGACTTGCTGAAACTAACCTTCAGCAGGACCGTCAATCACTTGCGGTCGACAGGATGAGCGGAGGAAACCCGTTTCTTCTGACGTAAGGGTGCGCATACGCCGACTTGCTGAAACTAAGTTTATCAGCAGGTGCACGCCGGCTAAACCAAAGGAAAGTGCCGAACACTCGTCTGTTACGTACATCAAGGTTCCCGCGTGTATTCGGTC
7692	PAM_-13_DONORf_length_64_center_-5_chassis_7	AGGTCAGAGG	-13	64	F	-5	7	CCGACTTGCTGAAACTAA	CCCGTGAATCACCGACTTGCTGAAACTAACCTTCAGCAGGACAGGTCAGAGGTTGCGGTCGACAGGATGAGCGG	TGATAAGATTCCGTATGCGCACCCTTAGCGAGAGGTTTATCATTAAGGTCAACCTCTGGATGTTGTTTCGGCATCCTGCATTGAATCTGAGTTACTGTCTGTTTTCCTCCCGTGAATCACCGACTTGCTGAAACTAACCTTCAGCAGGACAGGTCAGAGGTTGCGGTCGACAGGATGAGCGGGGAAACCCGTTTCTTCTGACGTAAGGGTGCGCATACGGAATCTTATCACCGACTTGCTGAAACTAAGTTTCAGAGCTATGCTGGAAACAGCATAGCAAGTTGAAATAAGGCTAGTCCGTTATCAACTTGAAAAAGTGGCACCGAGTCGGTGCTTTTT	CGATCGCCCTTGGTGCACCTGCATCATCCTCCCGTGAATCACCGACTTGCTGAAACTAACCTTCAGCAGGACAGGTCAGAGGTTGCGGTCGACAGGATGAGCGGGGAAACCCGTTTCTTCTGACGTAAGGGTGCGCATACGGAATCTTATCACCGACTTGCTGAAACTAAGTTTATCAGCAGGTGCACGCCGGCTAAACCAGTGTTTTCGCGTCATTGACCACATGCGGTGTTAAGTGAACCTAACCCGA
7693	PAM_-13_DONORf_length_64_center_-5_chassis_8	GTGCATGACC	-13	64	F	-5	8	CCGACTTGCTGAAACTAA	CCCGTGAATCACCGACTTGCTGAAACTAACCTTCAGCAGGACGTGCATGACCTTGCGGTCGACAGGATGAGCGG	TGATAAGATTCCGTATGCGCACCCTTAGCGAGAGGTTTATCATTAAGGTCAACCTCTGGATGTTGTTTCGGCATCCTGCATTGAATCTGAGTTACTGTCTGTTTTCCTCCCGTGAATCACCGACTTGCTGAAACTAACCTTCAGCAGGACGTGCATGACCTTGCGGTCGACAGGATGAGCGGAGGACCCGTTTCTTCTGACGTAAGGGTGCGCATACGGAATCTTATCACCGACTTGCTGAAACTAAGTTTCAGAGCTATGCTGGAAACAGCATAGCAAGTTGAAATAAGGCTAGTCCGTTATCAACTTGAAAAAGTGGCACCGAGTCGGTGCTTTTT	CGATCGCCCTTGGTGCACCTGCATCATCCTCCCGTGAATCACCGACTTGCTGAAACTAACCTTCAGCAGGACGTGCATGACCTTGCGGTCGACAGGATGAGCGGAGGACCCGTTTCTTCTGACGTAAGGGTGCGCATACGGAATCTTATCACCGACTTGCTGAAACTAAGTTTATCAGCAGGTGCACGCCGGCTAAACCGGTGGGCGTTTATATTCGATAGACGACCAAGACCAATACCAGGTCCCGTTA
7694	PAM_-13_DONORf_length_64_center_-5_chassis_9	GGCAAGAAGA	-13	64	F	-5	9	CCGACTTGCTGAAACTAA	CCCGTGAATCACCGACTTGCTGAAACTAACCTTCAGCAGGACGGCAAGAAGATTGCGGTCGACAGGATGAGCGG	TGATAAGATTCCGTATGCGCACCCTTAGCGAGAGGTTTATCATTAAGGTCAACCTCTGGATGTTGTTTCGGCATCCTGCATTGAATCTGAGTTACTGTCTGTTTTCCTCCCGTGAATCACCGACTTGCTGAAACTAACCTTCAGCAGGACGGCAAGAAGATTGCGGTCGACAGGATGAGCGGAGGAACCGTTTCTTCTGACGTAAGGGTGCGCATACGGAATCTTATCACCGACTTGCTGAAACTAAGTTTCAGAGCTATGCTGGAAACAGCATAGCAAGTTGAAATAAGGCTAGTCCGTTATCAACTTGAAAAAGTGGCACCGAGTCGGTGCTTTTT	CGATCGCCCTTGGTGCACCTGCATCATCCTCCCGTGAATCACCGACTTGCTGAAACTAACCTTCAGCAGGACGGCAAGAAGATTGCGGTCGACAGGATGAGCGGAGGAACCGTTTCTTCTGACGTAAGGGTGCGCATACGGAATCTTATCACCGACTTGCTGAAACTAAGTTTATCAGCAGGTGCACGCCGGCTAAACCGAAAGCGATATTAACCGTATTAGGACCATACAAGGGGTAAACACATACCGT
7695	PAM_-13_DONORf_length_64_center_-5_chassis_10	GCTAGGGTTT	-13	64	F	-5	10	CCGACTTGCTGAAACTAA	CCCGTGAATCACCGACTTGCTGAAACTAACCTTCAGCAGGACGCTAGGGTTTTTGCGGTCGACAGGATGAGCGG	TGATAAGATTCCGTATGCGCACCCTTAGCGAGAGGTTTATCATTAAGGTCAACCTCTGGATGTTGTTTCGGCATCCTGCATTGAATCTGAGTTACTGTCTGTTTTCCTCCCGTGAATCACCGACTTGCTGAAACTAACCTTCAGCAGGACGCTAGGGTTTTTGCGGTCGACAGGATGAGCGGAGGAAACCTGTTTCTTCTGACGTAAGGGTGCGCATACGGAATCTTATCACCGACTTGCTGAAACTAAGTTTCAGAGCTATGCTGGAAACAGCATAGCAAGTTGAAATAAGGCTAGTCCGTTATCAACTTGAAAAAGTGGCACCGAGTCGGTGCTTTTT	CGATCGCCCTTGGTGCACCTGCATCATCCTCCCGTGAATCACCGACTTGCTGAAACTAACCTTCAGCAGGACGCTAGGGTTTTTGCGGTCGACAGGATGAGCGGAGGAAACCTGTTTCTTCTGACGTAAGGGTGCGCATACGGAATCTTATCACCGACTTGCTGAAACTAAGTTTATCAGCAGGTGCACGCCGGCTAAACCAGAATACCACAGCCCTTTTTGGGGCTAGAATCCACTAATATGGGAGCGG
7696	PAM_-13_DONORf_length_64_center_-5_chassis_11	AGAGGCGTAA	-13	64	F	-5	11	CCGACTTGCTGAAACTAA	CCCGTGAATCACCGACTTGCTGAAACTAACCTTCAGCAGGACAGAGGCGTAATTGCGGTCGACAGGATGAGCGG	TGATAAGATTCCGTATGCGCACCCTTAGCGAGAGGTTTATCATTAAGGTCAACCTCTGGATGTTGTTTCGGCATCCTGCATTGAATCTGAGTTACTGTCTGTTTTCCTCCCGTGAATCACCGACTTGCTGAAACTAACCTTCAGCAGGACAGAGGCGTAATTGCGGTCGACAGGATGAGCGGAGGAAACCCGTATCTTCTGACGTAAGGGTGCGCATACGGAATCTTATCACCGACTTGCTGAAACTAAGTTTCAGAGCTATGCTGGAAACAGCATAGCAAGTTGAAATAAGGCTAGTCCGTTATCAACTTGAAAAAGTGGCACCGAGTCGGTGCTTTTT	CGATCGCCCTTGGTGCACCTGCATCATCCTCCCGTGAATCACCGACTTGCTGAAACTAACCTTCAGCAGGACAGAGGCGTAATTGCGGTCGACAGGATGAGCGGAGGAAACCCGTATCTTCTGACGTAAGGGTGCGCATACGGAATCTTATCACCGACTTGCTGAAACTAAGTTTATCAGCAGGTGCACGCCGGCTAAACCTTAGTTACGGGTGACTACAACACCCACGAACTCTGTGGACGGGATCTCA
7697	PAM_-13_DONORf_length_64_center_-5_chassis_12	GACGGATCGT	-13	64	F	-5	12	CCGACTTGCTGAAACTAA	CCCGTGAATCACCGACTTGCTGAAACTAACCTTCAGCAGGACGACGGATCGTTTGCGGTCGACAGGATGAGCGG	TGATAAGATTCCGTATGCGCACCCTTAGCGAGAGGTTTATCATTAAGGTCAACCTCTGGATGTTGTTTCGGCATCCTGCATTGAATCTGAGTTACTGTCTGTTTTCCTCCCGTGAATCACCGACTTGCTGAAACTAACCTTCAGCAGGACGACGGATCGTTTGCGGTCGACAGGATGAGCGGTATCATGTAATACTCTACGGCGTAAGGGTGCGCATACGGAATCTTATCACCGACTTGCTGAAACTAAGTTTCAGAGCTATGCTGGAAACAGCATAGCAAGTTGAAATAAGGCTAGTCCGTTATCAACTTGAAAAAGTGGCACCGAGTCGGTGCTTTTT	CGATCGCCCTTGGTGCACCTGCATCATCCTCCCGTGAATCACCGACTTGCTGAAACTAACCTTCAGCAGGACGACGGATCGTTTGCGGTCGACAGGATGAGCGGTATCATGTAATACTCTACGGCGTAAGGGTGCGCATACGGAATCTTATCACCGACTTGCTGAAACTAAGTTTATCAGCAGGTGCACGCCGGCTAAACCACTTGCGGCAACCTGGTGAAGTATCATCGGGTCTCATTAGAATGATAAG
7698	PAM_-13_DONORf_length_64_center_-5_chassis_13	CAGAAACGGA	-13	64	F	-5	13	CCGACTTGCTGAAACTAA	CCCGTGAATCACCGACTTGCTGAAACTAACCTTCAGCAGGACCAGAAACGGATTGCGGTCGACAGGATGAGCGG	TGATAAGATTCCGTATGCGCACCCTTAGCGAGAGGTTTATCATTAAGGTCAACCTCTGGATGTTGTTTCGGCATCCTGCATTGAATCTGAGTTACTGTCTGTTTTCCTCCCGTGAATCACCGACTTGCTGAAACTAACCTTCAGCAGGACCAGAAACGGATTGCGGTCGACAGGATGAGCGGATATCGGCGTAATTTCGGTTCGTAAGGGTGCGCATACGGAATCTTATCACCGACTTGCTGAAACTAAGTTTCAGAGCTATGCTGGAAACAGCATAGCAAGTTGAAATAAGGCTAGTCCGTTATCAACTTGAAAAAGTGGCACCGAGTCGGTGCTTTTT	CGATCGCCCTTGGTGCACCTGCATCATCCTCCCGTGAATCACCGACTTGCTGAAACTAACCTTCAGCAGGACCAGAAACGGATTGCGGTCGACAGGATGAGCGGATATCGGCGTAATTTCGGTTCGTAAGGGTGCGCATACGGAATCTTATCACCGACTTGCTGAAACTAAGTTTATCAGCAGGTGCACGCCGGCTAAACCAGCCTCCGAGTCAAACGCAGCCTTCCGTTTTCATGCCGGGTTAAAACTC
7699	PAM_-13_DONORf_length_64_center_-5_chassis_14	GCATCCTCGA	-13	64	F	-5	14	CCGACTTGCTGAAACTAA	CCCGTGAATCACCGACTTGCTGAAACTAACCTTCAGCAGGACGCATCCTCGATTGCGGTCGACAGGATGAGCGG	TGATAAGATTCCGTATGCGCACCCTTAGCGAGAGGTTTATCATTAAGGTCAACCTCTGGATGTTGTTTCGGCATCCTGCATTGAATCTGAGTTACTGTCTGTTTTCCTCCCGTGAATCACCGACTTGCTGAAACTAACCTTCAGCAGGACGCATCCTCGATTGCGGTCGACAGGATGAGCGGATCTATCGTGATATTCAGATCGTAAGGGTGCGCATACGGAATCTTATCACCGACTTGCTGAAACTAAGTTTCAGAGCTATGCTGGAAACAGCATAGCAAGTTGAAATAAGGCTAGTCCGTTATCAACTTGAAAAAGTGGCACCGAGTCGGTGCTTTTT	CGATCGCCCTTGGTGCACCTGCATCATCCTCCCGTGAATCACCGACTTGCTGAAACTAACCTTCAGCAGGACGCATCCTCGATTGCGGTCGACAGGATGAGCGGATCTATCGTGATATTCAGATCGTAAGGGTGCGCATACGGAATCTTATCACCGACTTGCTGAAACTAAGTTTATCAGCAGGTGCACGCCGGCTAAACCTATAAAACAATTACCCCCTTCCTGCCGGCATAGTTTGACAAAGCTACGG
7700	PAM_-13_DONORf_length_64_center_-5_chassis_15	GAATCGGTGA	-13	64	F	-5	15	CCGACTTGCTGAAACTAA	CCCGTGAATCACCGACTTGCTGAAACTAACCTTCAGCAGGACGAATCGGTGATTGCGGTCGACAGGATGAGCGG	TGATAAGATTCCGTATGCGCACCCTTAGCGAGAGGTTTATCATTAAGGTCAACCTCTGGATGTTGTTTCGGCATCCTGCATTGAATCTGAGTTACTGTCTGTTTTCCTCCCGTGAATCACCGACTTGCTGAAACTAACCTTCAGCAGGACGAATCGGTGATTGCGGTCGACAGGATGAGCGGATATGGACACGGTGAGCACTCGTAAGGGTGCGCATACGGAATCTTATCACCGACTTGCTGAAACTAAGTTTCAGAGCTATGCTGGAAACAGCATAGCAAGTTGAAATAAGGCTAGTCCGTTATCAACTTGAAAAAGTGGCACCGAGTCGGTGCTTTTT	CGATCGCCCTTGGTGCACCTGCATCATCCTCCCGTGAATCACCGACTTGCTGAAACTAACCTTCAGCAGGACGAATCGGTGATTGCGGTCGACAGGATGAGCGGATATGGACACGGTGAGCACTCGTAAGGGTGCGCATACGGAATCTTATCACCGACTTGCTGAAACTAAGTTTATCAGCAGGTGCACGCCGGCTAAACCTAGACTCGAAAGGTCCAAGCAAATTCGTAGGCGCGCCTTGTTATTACAT
7701	PAM_-13_DONORf_length_64_center_-5_chassis_16	GTTAGGTACC	-13	64	F	-5	16	CCGACTTGCTGAAACTAA	CCCGTGAATCACCGACTTGCTGAAACTAACCTTCAGCAGGACGTTAGGTACCTTGCGGTCGACAGGATGAGCGG	TGATAAGATTCCGTATGCGCACCCTTAGCGAGAGGTTTATCATTAAGGTCAACCTCTGGATGTTGTTTCGGCATCCTGCATTGAATCTGAGTTACTGTCTGTTTTCCTCCCGTGAATCACCGACTTGCTGAAACTAACCTTCAGCAGGACGTTAGGTACCTTGCGGTCGACAGGATGAGCGGATCATTTACGGTACGATCAGCGTAAGGGTGCGCATACGGAATCTTATCACCGACTTGCTGAAACTAAGTTTCAGAGCTATGCTGGAAACAGCATAGCAAGTTGAAATAAGGCTAGTCCGTTATCAACTTGAAAAAGTGGCACCGAGTCGGTGCTTTTT	CGATCGCCCTTGGTGCACCTGCATCATCCTCCCGTGAATCACCGACTTGCTGAAACTAACCTTCAGCAGGACGTTAGGTACCTTGCGGTCGACAGGATGAGCGGATCATTTACGGTACGATCAGCGTAAGGGTGCGCATACGGAATCTTATCACCGACTTGCTGAAACTAAGTTTATCAGCAGGTGCACGCCGGCTAAACCAAGGGCGCACAGATATAGGTACCAATAGAGCATTGGTCTAGGGGCAGAC
7702	PAM_-13_DONORf_length_64_center_-5_chassis_17	ATGGAGGGCA	-13	64	F	-5	17	CCGACTTGCTGAAACTAA	CCCGTGAATCACCGACTTGCTGAAACTAACCTTCAGCAGGACATGGAGGGCATTGCGGTCGACAGGATGAGCGG	TGATAAGATTCCGTATGCGCACCCTTAGCGAGAGGTTTATCATTAAGGTCAACCTCTGGATGTTGTTTCGGCATCCTGCATTGAATCTGAGTTACTGTCTGTTTTCCTCCCGTGAATCACCGACTTGCTGAAACTAACCTTCAGCAGGACATGGAGGGCATTGCGGTCGACAGGATGAGCGGAGGAAATCCAACATTCACTGCGTAAGGGTGCGCATACGGAATCTTATCACCGACTTGCTGAAACTAAGTTTCAGAGCTATGCTGGAAACAGCATAGCAAGTTGAAATAAGGCTAGTCCGTTATCAACTTGAAAAAGTGGCACCGAGTCGGTGCTTTTT	CGATCGCCCTTGGTGCACCTGCATCATCCTCCCGTGAATCACCGACTTGCTGAAACTAACCTTCAGCAGGACATGGAGGGCATTGCGGTCGACAGGATGAGCGGAGGAAATCCAACATTCACTGCGTAAGGGTGCGCATACGGAATCTTATCACCGACTTGCTGAAACTAAGTTTATCAGCAGGTGCACGCCGGCTAAACCACCCCGGGTGCTCACTAATTTGTTTTTGAATGTCTTGGCCTCTGGGACA
7703	PAM_-13_DONORf_length_64_center_-5_chassis_18	CTGTTTCCAG	-13	64	F	-5	18	CCGACTTGCTGAAACTAA	CCCGTGAATCACCGACTTGCTGAAACTAACCTTCAGCAGGACCTGTTTCCAGTTGCGGTCGACAGGATGAGCGG	TGATAAGATTCCGTATGCGCACCCTTAGCGAGAGGTTTATCATTAAGGTCAACCTCTGGATGTTGTTTCGGCATCCTGCATTGAATCTGAGTTACTGTCTGTTTTCCTCCCGTGAATCACCGACTTGCTGAAACTAACCTTCAGCAGGACCTGTTTCCAGTTGCGGTCGACAGGATGAGCGGGGATCACTCACTGTATACCGCGTAAGGGTGCGCATACGGAATCTTATCACCGACTTGCTGAAACTAAGTTTCAGAGCTATGCTGGAAACAGCATAGCAAGTTGAAATAAGGCTAGTCCGTTATCAACTTGAAAAAGTGGCACCGAGTCGGTGCTTTTT	CGATCGCCCTTGGTGCACCTGCATCATCCTCCCGTGAATCACCGACTTGCTGAAACTAACCTTCAGCAGGACCTGTTTCCAGTTGCGGTCGACAGGATGAGCGGGGATCACTCACTGTATACCGCGTAAGGGTGCGCATACGGAATCTTATCACCGACTTGCTGAAACTAAGTTTATCAGCAGGTGCACGCCGGCTAAACCCTGAGGCCGTTTTTTATAATCCCTCGCTAGAGGTTCCCATGGGTTCAGA
7704	PAM_-13_DONORf_length_64_center_-5_chassis_19	CGCCGTTAAG	-13	64	F	-5	19	CCGACTTGCTGAAACTAA	CCCGTGAATCACCGACTTGCTGAAACTAACCTTCAGCAGGACCGCCGTTAAGTTGCGGTCGACAGGATGAGCGG	TGATAAGATTCCGTATGCGCACCCTTAGCGAGAGGTTTATCATTAAGGTCAACCTCTGGATGTTGTTTCGGCATCCTGCATTGAATCTGAGTTACTGTCTGTTTTCCTCCCGTGAATCACCGACTTGCTGAAACTAACCTTCAGCAGGACCGCCGTTAAGTTGCGGTCGACAGGATGAGCGGAGGAAACTGTAAATAAACCGCGTAAGGGTGCGCATACGGAATCTTATCACCGACTTGCTGAAACTAAGTTTCAGAGCTATGCTGGAAACAGCATAGCAAGTTGAAATAAGGCTAGTCCGTTATCAACTTGAAAAAGTGGCACCGAGTCGGTGCTTTTT	CGATCGCCCTTGGTGCACCTGCATCATCCTCCCGTGAATCACCGACTTGCTGAAACTAACCTTCAGCAGGACCGCCGTTAAGTTGCGGTCGACAGGATGAGCGGAGGAAACTGTAAATAAACCGCGTAAGGGTGCGCATACGGAATCTTATCACCGACTTGCTGAAACTAAGTTTATCAGCAGGTGCACGCCGGCTAAACCAGGGCTTTCCTTTTGGGTCGGAATTTCGAGCGACAGGGCTGTATTTAAA
7705	PAM_-13_DONORf_length_64_center_-5_chassis_20	AAGTCCTACC	-13	64	F	-5	20	CCGACTTGCTGAAACTAA	CCCGTGAATCACCGACTTGCTGAAACTAACCTTCAGCAGGACAAGTCCTACCTTGCGGTCGACAGGATGAGCGG	TGATAAGATTCCGTATGCGCACCCTTAGCGAGAGGTTTATCATTAAGGTCAACCTCTGGATGTTGTTTCGGCATCCTGCATTGAATCTGAGTTACTGTCTGTTTTCCTCCCGTGAATCACCGACTTGCTGAAACTAACCTTCAGCAGGACAAGTCCTACCTTGCGGTCGACAGGATGAGCGGGCGGGCGGTGTAACGTTCCACGTAAGGGTGCGCATACGGAATCTTATCACCGACTTGCTGAAACTAAGTTTCAGAGCTATGCTGGAAACAGCATAGCAAGTTGAAATAAGGCTAGTCCGTTATCAACTTGAAAAAGTGGCACCGAGTCGGTGCTTTTT	CGATCGCCCTTGGTGCACCTGCATCATCCTCCCGTGAATCACCGACTTGCTGAAACTAACCTTCAGCAGGACAAGTCCTACCTTGCGGTCGACAGGATGAGCGGGCGGGCGGTGTAACGTTCCACGTAAGGGTGCGCATACGGAATCTTATCACCGACTTGCTGAAACTAAGTTTATCAGCAGGTGCACGCCGGCTAAACCGTGGGCGCTGATTTGGTGTATCCCCGTCTCTGCGCTACGCTCTCCCTAT
7706	PAM_-13_DONORf_length_64_center_-5_chassis_21	TCGCAAACCC	-13	64	F	-5	21	CCGACTTGCTGAAACTAA	CCCGTGAATCACCGACTTGCTGAAACTAACCTTCAGCAGGACTCGCAAACCCTTGCGGTCGACAGGATGAGCGG	TGATAAGATTCCGTATGCGCACCCTTAGCGAGAGGTTTATCATTAAGGTCAACCTCTGGATGTTGTTTCGGCATCCTGCATTGAATCTGAGTTACTGTCTGTTTTCCTCCCGTGAATCACCGACTTGCTGAAACTAACCTTCAGCAGGACTCGCAAACCCTTGCGGTCGACAGGATGAGCGGAGGAAACTGTAGATAACCCGCGTAAGGGTGCGCATACGGAATCTTATCACCGACTTGCTGAAACTAAGTTTCAGAGCTATGCTGGAAACAGCATAGCAAGTTGAAATAAGGCTAGTCCGTTATCAACTTGAAAAAGTGGCACCGAGTCGGTGCTTTTT	CGATCGCCCTTGGTGCACCTGCATCATCCTCCCGTGAATCACCGACTTGCTGAAACTAACCTTCAGCAGGACTCGCAAACCCTTGCGGTCGACAGGATGAGCGGAGGAAACTGTAGATAACCCGCGTAAGGGTGCGCATACGGAATCTTATCACCGACTTGCTGAAACTAAGTTTATCAGCAGGTGCACGCCGGCTAAACCACAAGCGGATGGTGTAGAGCCCCCGCCCCGTGTGCTATTGTGGTGGATC
7707	PAM_-13_DONORf_length_64_center_-5_chassis_22	CGTACAACAG	-13	64	F	-5	22	CCGACTTGCTGAAACTAA	CCCGTGAATCACCGACTTGCTGAAACTAACCTTCAGCAGGACCGTACAACAGTTGCGGTCGACAGGATGAGCGG	TGATAAGATTCCGTATGCGCACCCTTAGCGAGAGGTTTATCATTAAGGTCAACCTCTGGATGTTGTTTCGGCATCCTGCATTGAATCTGAGTTACTGTCTGTTTTCCTTGCCCGTGAATCACCGACTTGCTGAAACTAACCTTCAGCAGGACCGTACAACAGTTGCGGTCGACAGGATGAGCGGCCAGGAAACCCGTTTCTTCTGACGTAAGGGTGCGCATACGGAATCTTATCACCGACTTGCTGAAACTAAGTTTCAGAGCTATGCTGGAAACAGCATAGCAAGTTGAAATAAGGCTAGTCCGTTATCAACTTGAAAAAGTGGCACCGAGTCGGTGCTTTTT	CGATCGCCCTTGGTGCACCTGCATCATCCTTGCCCGTGAATCACCGACTTGCTGAAACTAACCTTCAGCAGGACCGTACAACAGTTGCGGTCGACAGGATGAGCGGCCAGGAAACCCGTTTCTTCTGACGTAAGGGTGCGCATACGGAATCTTATCACCGACTTGCTGAAACTAAGTTTATCAGCAGGTGCACGCCGGCTAAACCGAGCTCAAACCGTCGTTGTACGATGTGTTTACGGGTTGTGTCCTC
7708	PAM_-13_DONORf_length_64_center_-5_chassis_23	GCGCCTACAT	-13	64	F	-5	23	CCGACTTGCTGAAACTAA	CCCGTGAATCACCGACTTGCTGAAACTAACCTTCAGCAGGACGCGCCTACATTTGCGGTCGACAGGATGAGCGG	TGATAAGATTCCGTATGCGCACCCTTAGCGAGAGGTTTATCATTAAGGTCAACCTCTGGATGTTGTTTCGGCATCCTGCATTGAATCTGAGTTACTGTCTGTTTTCCTTGTTCCCGTGAATCACCGACTTGCTGAAACTAACCTTCAGCAGGACGCGCCTACATTTGCGGTCGACAGGATGAGCGGAACCAGGAAACCCGTTTCTTCTGACGTAAGGGTGCGCATACGGAATCTTATCACCGACTTGCTGAAACTAAGTTTCAGAGCTATGCTGGAAACAGCATAGCAAGTTGAAATAAGGCTAGTCCGTTATCAACTTGAAAAAGTGGCACCGAGTCGGTGCTTTTT	CGATCGCCCTTGGTGCACCTGCATCATCCTTGTTCCCGTGAATCACCGACTTGCTGAAACTAACCTTCAGCAGGACGCGCCTACATTTGCGGTCGACAGGATGAGCGGAACCAGGAAACCCGTTTCTTCTGACGTAAGGGTGCGCATACGGAATCTTATCACCGACTTGCTGAAACTAAGTTTATCAGCAGGTGCACGCCGGCTAAACCTGTTAAGGGTCGGGGGTTATAGGGCAGTGTATAAGTAAGAG
7709	PAM_-13_DONORf_length_64_center_-5_chassis_24	CTTAACCGAC	-13	64	F	-5	24	CCGACTTGCTGAAACTAA	CCCGTGAATCACCGACTTGCTGAAACTAACCTTCAGCAGGACCTTAACCGACTTGCGGTCGACAGGATGAGCGG	TGATAAGATTCCGTATGCGCACCCTTAGCGAGAGGTTTATCATTAAGGTCAACCTCTGGATGTTGTTTCGGCATCCTGCATTGAATCTGAGTTACTGTCTGTTTTCCTTGTTGGCCCGTGAATCACCGACTTGCTGAAACTAACCTTCAGCAGGACCTTAACCGACTTGCGGTCGACAGGATGAGCGGCCAACCAGGAAACCCGTTTCTTCTGACGTAAGGGTGCGCATACGGAATCTTATCACCGACTTGCTGAAACTAAGTTTCAGAGCTATGCTGGAAACAGCATAGCAAGTTGAAATAAGGCTAGTCCGTTATCAACTTGAAAAAGTGGCACCGAGTCGGTGCTTTTT	CGATCGCCCTTGGTGCACCTGCATCATCCTTGTTGGCCCGTGAATCACCGACTTGCTGAAACTAACCTTCAGCAGGACCTTAACCGACTTGCGGTCGACAGGATGAGCGGCCAACCAGGAAACCCGTTTCTTCTGACGTAAGGGTGCGCATACGGAATCTTATCACCGACTTGCTGAAACTAAGTTTATCAGCAGGTGCACGCCGGCTAAACCCGATAGAAAACCTTCTTTCTTGTAGCAAGGATCCAAA
7710	PAM_-13_DONORf_length_64_center_-5_chassis_25	GTCGTGTTGC	-13	64	F	-5	25	CCGACTTGCTGAAACTAA	CCCGTGAATCACCGACTTGCTGAAACTAACCTTCAGCAGGACGTCGTGTTGCTTGCGGTCGACAGGATGAGCGG	TGATAAGATTCCGTATGCGCACCCTTAGCGAGAGGTTTATCATTAAGGTCAACCTCTGGATGTTGTTTCGGCATCCTGCATTGAATCTGAGTTACTGTCTGTTTTCCTTGTTGGAACCCGTGAATCACCGACTTGCTGAAACTAACCTTCAGCAGGACGTCGTGTTGCTTGCGGTCGACAGGATGAGCGGAGCCAACCAGGAAACCCGTTTCTTCTGACGTAAGGGTGCGCATACGGAATCTTATCACCGACTTGCTGAAACTAAGTTTCAGAGCTATGCTGGAAACAGCATAGCAAGTTGAAATAAGGCTAGTCCGTTATCAACTTGAAAAAGTGGCACCGAGTCGGTGCTTTTT	CGATCGCCCTTGGTGCACCTGCATCATCCTTGTTGGAACCCGTGAATCACCGACTTGCTGAAACTAACCTTCAGCAGGACGTCGTGTTGCTTGCGGTCGACAGGATGAGCGGAGCCAACCAGGAAACCCGTTTCTTCTGACGTAAGGGTGCGCATACGGAATCTTATCACCGACTTGCTGAAACTAAGTTTATCAGCAGGTGCACGCCGGCTAAACCAATGCTTGGTATGTTCGGAAACCGAATACTGAG
7711	PAM_-13_DONORr_length_64_center_-5_chassis_1	CAGCAACTGA	-13	64	R	-5	1	CCGACTTGCTGAAACTAA	CCGCTCATCCTGTCGACCGCAATCAGTTGCTGGTCCTGCTGAAGGTTAGTTTCAGCAAGTCGGTGATTCACGGG	TGCGCACCCTTAGCGAGAGGTTTATCATTAAGGTCAACCTCTGGATGTTGTTTCGGCATCCTGCATTGAATCTGAGTTACTGTCTGTTTTCCTCCGCTCATCCTGTCGACCGCAATCAGTTGCTGGTCCTGCTGAAGGTTAGTTTCAGCAAGTCGGTGATTCACGGGAGGAAACCCGTTTTTTCTGACGTAAGGGTGCGCACCGACTTGCTGAAACTAAGTTTCAGAGCTATGCTGGAAACAGCATAGCAAGTTGAAATAAGGCTAGTCCGTTATCAACTTGAAAAAGTGGCACCGAGTCGGTGCTTTTT	CGATCGCCCTTGGTGCACCTGCATCATCCTCCGCTCATCCTGTCGACCGCAATCAGTTGCTGGTCCTGCTGAAGGTTAGTTTCAGCAAGTCGGTGATTCACGGGAGGAAACCCGTTTTTTCTGACGTAAGGGTGCGCACCGACTTGCTGAAACTAAGTTTATCAGCAGGTGCACGCCGGCTAAACCAATTTCCCGACGATGGACGCACACTTTGCATATCGGCCAGCACGATGCTCGCATGCAATTTTTA
7712	PAM_-13_DONORr_length_64_center_-5_chassis_2	TTCCCCTAGC	-13	64	R	-5	2	CCGACTTGCTGAAACTAA	CCGCTCATCCTGTCGACCGCAAGCTAGGGGAAGTCCTGCTGAAGGTTAGTTTCAGCAAGTCGGTGATTCACGGG	TGCGCACCCTTAGCGAGAGGTTTATCATTAAGGTCAACCTCTGGATGTTGTTTCGGCATCCTGCATTGAATCTGAGTTACTGTCTGTTTTCCTCCGCTCATCCTGTCGACCGCAAGCTAGGGGAAGTCCTGCTGAAGGTTAGTTTCAGCAAGTCGGTGATTCACGGGAGGAAACCCGTTTCTTCTGACGTAAGGGTGCGCACCGACTTGCTGAAACTAAGTTTCAGAGCTATGCTGGAAACAGCATAGCAAGTTGAAATAAGGCTAGTCCGTTATCAACTTGAAAAAGTGGCACCGAGTCGGTGCTTTTT	CGATCGCCCTTGGTGCACCTGCATCATCCTCCGCTCATCCTGTCGACCGCAAGCTAGGGGAAGTCCTGCTGAAGGTTAGTTTCAGCAAGTCGGTGATTCACGGGAGGAAACCCGTTTCTTCTGACGTAAGGGTGCGCACCGACTTGCTGAAACTAAGTTTATCAGCAGGTGCACGCCGGCTAAACCAAGCGAAAGTACCCTTGGTTGCGGAAATCTAACTCGCAGCAAAAGAGCTGTGTCGCATACAAGT
7713	PAM_-13_DONORr_length_64_center_-5_chassis_3	TCGTTGCACG	-13	64	R	-5	3	CCGACTTGCTGAAACTAA	CCGCTCATCCTGTCGACCGCAACGTGCAACGAGTCCTGCTGAAGGTTAGTTTCAGCAAGTCGGTGATTCACGGG	TGATAAGATTCCGTATGCGCACCCTTAGCGAGAGGTTTATCATTAAGGTCAACCTCTGGATGTTGTTTCGGCATCCTGCATTGAATCTGAGTTACTGTCTGTTTTCCTCCGCTCATCCTGTCGACCGCAACGTGCAACGAGTCCTGCTGAAGGTTAGTTTCAGCAAGTCGGTGATTCACGGGAGGAAACCCGTTTCTTCTGACGTAAGGGTGCGCATACGGAATCTTATCACCGACTTGCTGAAACTAAGTTTCAGAGCTATGCTGGAAACAGCATAGCAAGTTGAAATAAGGCTAGTCCGTTATCAACTTGAAAAAGTGGCACCGAGTCGGTGCTTTTT	CGATCGCCCTTGGTGCACCTGCATCATCCTCCGCTCATCCTGTCGACCGCAACGTGCAACGAGTCCTGCTGAAGGTTAGTTTCAGCAAGTCGGTGATTCACGGGAGGAAACCCGTTTCTTCTGACGTAAGGGTGCGCATACGGAATCTTATCACCGACTTGCTGAAACTAAGTTTATCAGCAGGTGCACGCCGGCTAAACCTACTAAAGACACCAGGCTAGAAAGAACAAAAGAGAACTGGGGCCTCGTG
7714	PAM_-13_DONORr_length_64_center_-5_chassis_4	ACACGGTCCT	-13	64	R	-5	4	CCGACTTGCTGAAACTAA	CCGCTCATCCTGTCGACCGCAAAGGACCGTGTGTCCTGCTGAAGGTTAGTTTCAGCAAGTCGGTGATTCACGGG	AAGATTCCGTATGCGCACCCTTAGCGAGAGGTTTATCATTAAGGTCAACCTCTGGATGTTGTTTCGGCATCCTGCATTGAATCTGAGTTACTGTCTGTTTTCCTCCGCTCATCCTGTCGACCGCAAAGGACCGTGTGTCCTGCTGAAGGTTAGTTTCAGCAAGTCGGTGATTCACGGGAGGAAACCCGTTTCTTCTGACGTAAGGGTGCGCATACGGAATCTTCCGACTTGCTGAAACTAAGTTTCAGAGCTATGCTGGAAACAGCATAGCAAGTTGAAATAAGGCTAGTCCGTTATCAACTTGAAAAAGTGGCACCGAGTCGGTGCTTTTT	CGATCGCCCTTGGTGCACCTGCATCATCCTCCGCTCATCCTGTCGACCGCAAAGGACCGTGTGTCCTGCTGAAGGTTAGTTTCAGCAAGTCGGTGATTCACGGGAGGAAACCCGTTTCTTCTGACGTAAGGGTGCGCATACGGAATCTTCCGACTTGCTGAAACTAAGTTTATCAGCAGGTGCACGCCGGCTAAACCCGAGAAAGTAGTATGATTGTTGGGTGGGGATTATTCGTGTAAAGATCAATACC
7715	PAM_-13_DONORr_length_64_center_-5_chassis_5	TACGGGTCGT	-13	64	R	-5	5	CCGACTTGCTGAAACTAA	CCGCTCATCCTGTCGACCGCAAACGACCCGTAGTCCTGCTGAAGGTTAGTTTCAGCAAGTCGGTGATTCACGGG	TTCCGTATGCGCACCCTTAGCGAGAGGTTTATCATTAAGGTCAACCTCTGGATGTTGTTTCGGCATCCTGCATTGAATCTGAGTTACTGTCTGTTTTCCTCCGCTCATCCTGTCGACCGCAAACGACCCGTAGTCCTGCTGAAGGTTAGTTTCAGCAAGTCGGTGATTCACGGGAGGAAACCCGTTTCTTCTGACGTAAGGGTGCGCATACGGAACCGACTTGCTGAAACTAAGTTTCAGAGCTATGCTGGAAACAGCATAGCAAGTTGAAATAAGGCTAGTCCGTTATCAACTTGAAAAAGTGGCACCGAGTCGGTGCTTTTT	CGATCGCCCTTGGTGCACCTGCATCATCCTCCGCTCATCCTGTCGACCGCAAACGACCCGTAGTCCTGCTGAAGGTTAGTTTCAGCAAGTCGGTGATTCACGGGAGGAAACCCGTTTCTTCTGACGTAAGGGTGCGCATACGGAACCGACTTGCTGAAACTAAGTTTATCAGCAGGTGCACGCCGGCTAAACCAACGGCTATTAGGCTACCAAATCACAGGTGACGTAATTTAAAGACGAATAACGCCGG
7716	PAM_-13_DONORr_length_64_center_-5_chassis_6	TCGATCCCCT	-13	64	R	-5	6	CCGACTTGCTGAAACTAA	CCGCTCATCCTGTCGACCGCAAAGGGGATCGAGTCCTGCTGAAGGTTAGTTTCAGCAAGTCGGTGATTCACGGG	CGTATGCGCACCCTTAGCGAGAGGTTTATCATTAAGGTCAACCTCTGGATGTTGTTTCGGCATCCTGCATTGAATCTGAGTTACTGTCTGTTTTCCTCCGCTCATCCTGTCGACCGCAAAGGGGATCGAGTCCTGCTGAAGGTTAGTTTCAGCAAGTCGGTGATTCACGGGAGGAAACCCGTTTCTTCTGACGTAAGGGTGCGCATACGCCGACTTGCTGAAACTAAGTTTCAGAGCTATGCTGGAAACAGCATAGCAAGTTGAAATAAGGCTAGTCCGTTATCAACTTGAAAAAGTGGCACCGAGTCGGTGCTTTTT	CGATCGCCCTTGGTGCACCTGCATCATCCTCCGCTCATCCTGTCGACCGCAAAGGGGATCGAGTCCTGCTGAAGGTTAGTTTCAGCAAGTCGGTGATTCACGGGAGGAAACCCGTTTCTTCTGACGTAAGGGTGCGCATACGCCGACTTGCTGAAACTAAGTTTATCAGCAGGTGCACGCCGGCTAAACCGTACGGACGGAACTCGCTCGCGGCGCTGAGGGGTTTTCTAGGACCCTGTAACCCCGGACT
7717	PAM_-13_DONORr_length_64_center_-5_chassis_7	AGCATGCACT	-13	64	R	-5	7	CCGACTTGCTGAAACTAA	CCGCTCATCCTGTCGACCGCAAAGTGCATGCTGTCCTGCTGAAGGTTAGTTTCAGCAAGTCGGTGATTCACGGG	TGATAAGATTCCGTATGCGCACCCTTAGCGAGAGGTTTATCATTAAGGTCAACCTCTGGATGTTGTTTCGGCATCCTGCATTGAATCTGAGTTACTGTCTGTTTTCCTCCGCTCATCCTGTCGACCGCAAAGTGCATGCTGTCCTGCTGAAGGTTAGTTTCAGCAAGTCGGTGATTCACGGGGGAAACCCGTTTCTTCTGACGTAAGGGTGCGCATACGGAATCTTATCACCGACTTGCTGAAACTAAGTTTCAGAGCTATGCTGGAAACAGCATAGCAAGTTGAAATAAGGCTAGTCCGTTATCAACTTGAAAAAGTGGCACCGAGTCGGTGCTTTTT	CGATCGCCCTTGGTGCACCTGCATCATCCTCCGCTCATCCTGTCGACCGCAAAGTGCATGCTGTCCTGCTGAAGGTTAGTTTCAGCAAGTCGGTGATTCACGGGGGAAACCCGTTTCTTCTGACGTAAGGGTGCGCATACGGAATCTTATCACCGACTTGCTGAAACTAAGTTTATCAGCAGGTGCACGCCGGCTAAACCTGGTGTTTGGCCCTGGTAGGCCTAGCTACTGACTGCACAATAGAGCGAGT
7718	PAM_-13_DONORr_length_64_center_-5_chassis_8	CAGAAGCATC	-13	64	R	-5	8	CCGACTTGCTGAAACTAA	CCGCTCATCCTGTCGACCGCAAGATGCTTCTGGTCCTGCTGAAGGTTAGTTTCAGCAAGTCGGTGATTCACGGG	TGATAAGATTCCGTATGCGCACCCTTAGCGAGAGGTTTATCATTAAGGTCAACCTCTGGATGTTGTTTCGGCATCCTGCATTGAATCTGAGTTACTGTCTGTTTTCCTCCGCTCATCCTGTCGACCGCAAGATGCTTCTGGTCCTGCTGAAGGTTAGTTTCAGCAAGTCGGTGATTCACGGGAGGACCCGTTTCTTCTGACGTAAGGGTGCGCATACGGAATCTTATCACCGACTTGCTGAAACTAAGTTTCAGAGCTATGCTGGAAACAGCATAGCAAGTTGAAATAAGGCTAGTCCGTTATCAACTTGAAAAAGTGGCACCGAGTCGGTGCTTTTT	CGATCGCCCTTGGTGCACCTGCATCATCCTCCGCTCATCCTGTCGACCGCAAGATGCTTCTGGTCCTGCTGAAGGTTAGTTTCAGCAAGTCGGTGATTCACGGGAGGACCCGTTTCTTCTGACGTAAGGGTGCGCATACGGAATCTTATCACCGACTTGCTGAAACTAAGTTTATCAGCAGGTGCACGCCGGCTAAACCGGTGGGGGAAGGACGAGGCGGATCAAGTGTGTACTATCCCATGGACATCAT
7719	PAM_-13_DONORr_length_64_center_-5_chassis_9	GGGGAATTGC	-13	64	R	-5	9	CCGACTTGCTGAAACTAA	CCGCTCATCCTGTCGACCGCAAGCAATTCCCCGTCCTGCTGAAGGTTAGTTTCAGCAAGTCGGTGATTCACGGG	TGATAAGATTCCGTATGCGCACCCTTAGCGAGAGGTTTATCATTAAGGTCAACCTCTGGATGTTGTTTCGGCATCCTGCATTGAATCTGAGTTACTGTCTGTTTTCCTCCGCTCATCCTGTCGACCGCAAGCAATTCCCCGTCCTGCTGAAGGTTAGTTTCAGCAAGTCGGTGATTCACGGGAGGAACCGTTTCTTCTGACGTAAGGGTGCGCATACGGAATCTTATCACCGACTTGCTGAAACTAAGTTTCAGAGCTATGCTGGAAACAGCATAGCAAGTTGAAATAAGGCTAGTCCGTTATCAACTTGAAAAAGTGGCACCGAGTCGGTGCTTTTT	CGATCGCCCTTGGTGCACCTGCATCATCCTCCGCTCATCCTGTCGACCGCAAGCAATTCCCCGTCCTGCTGAAGGTTAGTTTCAGCAAGTCGGTGATTCACGGGAGGAACCGTTTCTTCTGACGTAAGGGTGCGCATACGGAATCTTATCACCGACTTGCTGAAACTAAGTTTATCAGCAGGTGCACGCCGGCTAAACCTCACGTCATGTTTGCACGTGCAAGATTTCGGCTAGGGCGTCTCTAGGCAAC
7720	PAM_-13_DONORr_length_64_center_-5_chassis_10	ATAGCGCTTG	-13	64	R	-5	10	CCGACTTGCTGAAACTAA	CCGCTCATCCTGTCGACCGCAACAAGCGCTATGTCCTGCTGAAGGTTAGTTTCAGCAAGTCGGTGATTCACGGG	TGATAAGATTCCGTATGCGCACCCTTAGCGAGAGGTTTATCATTAAGGTCAACCTCTGGATGTTGTTTCGGCATCCTGCATTGAATCTGAGTTACTGTCTGTTTTCCTCCGCTCATCCTGTCGACCGCAACAAGCGCTATGTCCTGCTGAAGGTTAGTTTCAGCAAGTCGGTGATTCACGGGAGGAAACCTGTTTCTTCTGACGTAAGGGTGCGCATACGGAATCTTATCACCGACTTGCTGAAACTAAGTTTCAGAGCTATGCTGGAAACAGCATAGCAAGTTGAAATAAGGCTAGTCCGTTATCAACTTGAAAAAGTGGCACCGAGTCGGTGCTTTTT	CGATCGCCCTTGGTGCACCTGCATCATCCTCCGCTCATCCTGTCGACCGCAACAAGCGCTATGTCCTGCTGAAGGTTAGTTTCAGCAAGTCGGTGATTCACGGGAGGAAACCTGTTTCTTCTGACGTAAGGGTGCGCATACGGAATCTTATCACCGACTTGCTGAAACTAAGTTTATCAGCAGGTGCACGCCGGCTAAACCATTCACACACGGAATTGGCCAAACCTCGTTTCCTGCAAATAGCGGACTG
7721	PAM_-13_DONORr_length_64_center_-5_chassis_11	AGCCGGATAA	-13	64	R	-5	11	CCGACTTGCTGAAACTAA	CCGCTCATCCTGTCGACCGCAATTATCCGGCTGTCCTGCTGAAGGTTAGTTTCAGCAAGTCGGTGATTCACGGG	TGATAAGATTCCGTATGCGCACCCTTAGCGAGAGGTTTATCATTAAGGTCAACCTCTGGATGTTGTTTCGGCATCCTGCATTGAATCTGAGTTACTGTCTGTTTTCCTCCGCTCATCCTGTCGACCGCAATTATCCGGCTGTCCTGCTGAAGGTTAGTTTCAGCAAGTCGGTGATTCACGGGAGGAAACCCGTATCTTCTGACGTAAGGGTGCGCATACGGAATCTTATCACCGACTTGCTGAAACTAAGTTTCAGAGCTATGCTGGAAACAGCATAGCAAGTTGAAATAAGGCTAGTCCGTTATCAACTTGAAAAAGTGGCACCGAGTCGGTGCTTTTT	CGATCGCCCTTGGTGCACCTGCATCATCCTCCGCTCATCCTGTCGACCGCAATTATCCGGCTGTCCTGCTGAAGGTTAGTTTCAGCAAGTCGGTGATTCACGGGAGGAAACCCGTATCTTCTGACGTAAGGGTGCGCATACGGAATCTTATCACCGACTTGCTGAAACTAAGTTTATCAGCAGGTGCACGCCGGCTAAACCACACGAGAAGAAGAGCGCGGGGATTTGCGTGCACGATCATAGGCCCTTT
7722	PAM_-13_DONORr_length_64_center_-5_chassis_12	GTCGGTAAGA	-13	64	R	-5	12	CCGACTTGCTGAAACTAA	CCGCTCATCCTGTCGACCGCAATCTTACCGACGTCCTGCTGAAGGTTAGTTTCAGCAAGTCGGTGATTCACGGG	TGATAAGATTCCGTATGCGCACCCTTAGCGAGAGGTTTATCATTAAGGTCAACCTCTGGATGTTGTTTCGGCATCCTGCATTGAATCTGAGTTACTGTCTGTTTTCCTCCGCTCATCCTGTCGACCGCAATCTTACCGACGTCCTGCTGAAGGTTAGTTTCAGCAAGTCGGTGATTCACGGGTATCATGTAATACTCTACGGCGTAAGGGTGCGCATACGGAATCTTATCACCGACTTGCTGAAACTAAGTTTCAGAGCTATGCTGGAAACAGCATAGCAAGTTGAAATAAGGCTAGTCCGTTATCAACTTGAAAAAGTGGCACCGAGTCGGTGCTTTTT	CGATCGCCCTTGGTGCACCTGCATCATCCTCCGCTCATCCTGTCGACCGCAATCTTACCGACGTCCTGCTGAAGGTTAGTTTCAGCAAGTCGGTGATTCACGGGTATCATGTAATACTCTACGGCGTAAGGGTGCGCATACGGAATCTTATCACCGACTTGCTGAAACTAAGTTTATCAGCAGGTGCACGCCGGCTAAACCGTGGTCAGACGACCATGTGGGTAGAGTCCCTTCTTTGTATTGGCGGTGA
7723	PAM_-13_DONORr_length_64_center_-5_chassis_13	GCAATCAACG	-13	64	R	-5	13	CCGACTTGCTGAAACTAA	CCGCTCATCCTGTCGACCGCAACGTTGATTGCGTCCTGCTGAAGGTTAGTTTCAGCAAGTCGGTGATTCACGGG	TGATAAGATTCCGTATGCGCACCCTTAGCGAGAGGTTTATCATTAAGGTCAACCTCTGGATGTTGTTTCGGCATCCTGCATTGAATCTGAGTTACTGTCTGTTTTCCTCCGCTCATCCTGTCGACCGCAACGTTGATTGCGTCCTGCTGAAGGTTAGTTTCAGCAAGTCGGTGATTCACGGGATATCGGCGTAATTTCGGTTCGTAAGGGTGCGCATACGGAATCTTATCACCGACTTGCTGAAACTAAGTTTCAGAGCTATGCTGGAAACAGCATAGCAAGTTGAAATAAGGCTAGTCCGTTATCAACTTGAAAAAGTGGCACCGAGTCGGTGCTTTTT	CGATCGCCCTTGGTGCACCTGCATCATCCTCCGCTCATCCTGTCGACCGCAACGTTGATTGCGTCCTGCTGAAGGTTAGTTTCAGCAAGTCGGTGATTCACGGGATATCGGCGTAATTTCGGTTCGTAAGGGTGCGCATACGGAATCTTATCACCGACTTGCTGAAACTAAGTTTATCAGCAGGTGCACGCCGGCTAAACCTCTTTGTCCGGGCCGCTAGAATAGCTAGAACAGCTAAGTGGGCTCCCTC
7724	PAM_-13_DONORr_length_64_center_-5_chassis_14	CAGAGTACGG	-13	64	R	-5	14	CCGACTTGCTGAAACTAA	CCGCTCATCCTGTCGACCGCAACCGTACTCTGGTCCTGCTGAAGGTTAGTTTCAGCAAGTCGGTGATTCACGGG	TGATAAGATTCCGTATGCGCACCCTTAGCGAGAGGTTTATCATTAAGGTCAACCTCTGGATGTTGTTTCGGCATCCTGCATTGAATCTGAGTTACTGTCTGTTTTCCTCCGCTCATCCTGTCGACCGCAACCGTACTCTGGTCCTGCTGAAGGTTAGTTTCAGCAAGTCGGTGATTCACGGGATCTATCGTGATATTCAGATCGTAAGGGTGCGCATACGGAATCTTATCACCGACTTGCTGAAACTAAGTTTCAGAGCTATGCTGGAAACAGCATAGCAAGTTGAAATAAGGCTAGTCCGTTATCAACTTGAAAAAGTGGCACCGAGTCGGTGCTTTTT	CGATCGCCCTTGGTGCACCTGCATCATCCTCCGCTCATCCTGTCGACCGCAACCGTACTCTGGTCCTGCTGAAGGTTAGTTTCAGCAAGTCGGTGATTCACGGGATCTATCGTGATATTCAGATCGTAAGGGTGCGCATACGGAATCTTATCACCGACTTGCTGAAACTAAGTTTATCAGCAGGTGCACGCCGGCTAAACCGGTCTAGCTGTAGCCTGTCACCTTTTCGGTAAAGAGTGGGTGAAGACCA
7725	PAM_-13_DONORr_length_64_center_-5_chassis_15	CCATCGCCAA	-13	64	R	-5	15	CCGACTTGCTGAAACTAA	CCGCTCATCCTGTCGACCGCAATTGGCGATGGGTCCTGCTGAAGGTTAGTTTCAGCAAGTCGGTGATTCACGGG	TGATAAGATTCCGTATGCGCACCCTTAGCGAGAGGTTTATCATTAAGGTCAACCTCTGGATGTTGTTTCGGCATCCTGCATTGAATCTGAGTTACTGTCTGTTTTCCTCCGCTCATCCTGTCGACCGCAATTGGCGATGGGTCCTGCTGAAGGTTAGTTTCAGCAAGTCGGTGATTCACGGGATATGGACACGGTGAGCACTCGTAAGGGTGCGCATACGGAATCTTATCACCGACTTGCTGAAACTAAGTTTCAGAGCTATGCTGGAAACAGCATAGCAAGTTGAAATAAGGCTAGTCCGTTATCAACTTGAAAAAGTGGCACCGAGTCGGTGCTTTTT	CGATCGCCCTTGGTGCACCTGCATCATCCTCCGCTCATCCTGTCGACCGCAATTGGCGATGGGTCCTGCTGAAGGTTAGTTTCAGCAAGTCGGTGATTCACGGGATATGGACACGGTGAGCACTCGTAAGGGTGCGCATACGGAATCTTATCACCGACTTGCTGAAACTAAGTTTATCAGCAGGTGCACGCCGGCTAAACCAGAATCCCCCTCCAGATAAAGAATATGCGAGAACCTACTTATTCTCCTA
7726	PAM_-13_DONORr_length_64_center_-5_chassis_16	TTGATCCGCG	-13	64	R	-5	16	CCGACTTGCTGAAACTAA	CCGCTCATCCTGTCGACCGCAACGCGGATCAAGTCCTGCTGAAGGTTAGTTTCAGCAAGTCGGTGATTCACGGG	TGATAAGATTCCGTATGCGCACCCTTAGCGAGAGGTTTATCATTAAGGTCAACCTCTGGATGTTGTTTCGGCATCCTGCATTGAATCTGAGTTACTGTCTGTTTTCCTCCGCTCATCCTGTCGACCGCAACGCGGATCAAGTCCTGCTGAAGGTTAGTTTCAGCAAGTCGGTGATTCACGGGATCATTTACGGTACGATCAGCGTAAGGGTGCGCATACGGAATCTTATCACCGACTTGCTGAAACTAAGTTTCAGAGCTATGCTGGAAACAGCATAGCAAGTTGAAATAAGGCTAGTCCGTTATCAACTTGAAAAAGTGGCACCGAGTCGGTGCTTTTT	CGATCGCCCTTGGTGCACCTGCATCATCCTCCGCTCATCCTGTCGACCGCAACGCGGATCAAGTCCTGCTGAAGGTTAGTTTCAGCAAGTCGGTGATTCACGGGATCATTTACGGTACGATCAGCGTAAGGGTGCGCATACGGAATCTTATCACCGACTTGCTGAAACTAAGTTTATCAGCAGGTGCACGCCGGCTAAACCCAGCAGATGGTTCCGTATTCCCTCAGGGCACTAGCATATTCAGTAGGTC
7727	PAM_-13_DONORr_length_64_center_-5_chassis_17	AGAATGCCGC	-13	64	R	-5	17	CCGACTTGCTGAAACTAA	CCGCTCATCCTGTCGACCGCAAGCGGCATTCTGTCCTGCTGAAGGTTAGTTTCAGCAAGTCGGTGATTCACGGG	TGATAAGATTCCGTATGCGCACCCTTAGCGAGAGGTTTATCATTAAGGTCAACCTCTGGATGTTGTTTCGGCATCCTGCATTGAATCTGAGTTACTGTCTGTTTTCCTCCGCTCATCCTGTCGACCGCAAGCGGCATTCTGTCCTGCTGAAGGTTAGTTTCAGCAAGTCGGTGATTCACGGGAGGAAATCCAACATTCACTGCGTAAGGGTGCGCATACGGAATCTTATCACCGACTTGCTGAAACTAAGTTTCAGAGCTATGCTGGAAACAGCATAGCAAGTTGAAATAAGGCTAGTCCGTTATCAACTTGAAAAAGTGGCACCGAGTCGGTGCTTTTT	CGATCGCCCTTGGTGCACCTGCATCATCCTCCGCTCATCCTGTCGACCGCAAGCGGCATTCTGTCCTGCTGAAGGTTAGTTTCAGCAAGTCGGTGATTCACGGGAGGAAATCCAACATTCACTGCGTAAGGGTGCGCATACGGAATCTTATCACCGACTTGCTGAAACTAAGTTTATCAGCAGGTGCACGCCGGCTAAACCCTTTTGGAAAGAGAGCCTTATGGCACCTTATGGATTCAATAGGCTTGGT
7728	PAM_-13_DONORr_length_64_center_-5_chassis_18	ACCGAAGGTC	-13	64	R	-5	18	CCGACTTGCTGAAACTAA	CCGCTCATCCTGTCGACCGCAAGACCTTCGGTGTCCTGCTGAAGGTTAGTTTCAGCAAGTCGGTGATTCACGGG	TGATAAGATTCCGTATGCGCACCCTTAGCGAGAGGTTTATCATTAAGGTCAACCTCTGGATGTTGTTTCGGCATCCTGCATTGAATCTGAGTTACTGTCTGTTTTCCTCCGCTCATCCTGTCGACCGCAAGACCTTCGGTGTCCTGCTGAAGGTTAGTTTCAGCAAGTCGGTGATTCACGGGGGATCACTCACTGTATACCGCGTAAGGGTGCGCATACGGAATCTTATCACCGACTTGCTGAAACTAAGTTTCAGAGCTATGCTGGAAACAGCATAGCAAGTTGAAATAAGGCTAGTCCGTTATCAACTTGAAAAAGTGGCACCGAGTCGGTGCTTTTT	CGATCGCCCTTGGTGCACCTGCATCATCCTCCGCTCATCCTGTCGACCGCAAGACCTTCGGTGTCCTGCTGAAGGTTAGTTTCAGCAAGTCGGTGATTCACGGGGGATCACTCACTGTATACCGCGTAAGGGTGCGCATACGGAATCTTATCACCGACTTGCTGAAACTAAGTTTATCAGCAGGTGCACGCCGGCTAAACCACCAGCACACATAGCGGCCCGTAGCCGAAGATAATCCTTGTGGATGATA
7729	PAM_-13_DONORr_length_64_center_-5_chassis_19	AGCAACTCTG	-13	64	R	-5	19	CCGACTTGCTGAAACTAA	CCGCTCATCCTGTCGACCGCAACAGAGTTGCTGTCCTGCTGAAGGTTAGTTTCAGCAAGTCGGTGATTCACGGG	TGATAAGATTCCGTATGCGCACCCTTAGCGAGAGGTTTATCATTAAGGTCAACCTCTGGATGTTGTTTCGGCATCCTGCATTGAATCTGAGTTACTGTCTGTTTTCCTCCGCTCATCCTGTCGACCGCAACAGAGTTGCTGTCCTGCTGAAGGTTAGTTTCAGCAAGTCGGTGATTCACGGGAGGAAACTGTAAATAAACCGCGTAAGGGTGCGCATACGGAATCTTATCACCGACTTGCTGAAACTAAGTTTCAGAGCTATGCTGGAAACAGCATAGCAAGTTGAAATAAGGCTAGTCCGTTATCAACTTGAAAAAGTGGCACCGAGTCGGTGCTTTTT	CGATCGCCCTTGGTGCACCTGCATCATCCTCCGCTCATCCTGTCGACCGCAACAGAGTTGCTGTCCTGCTGAAGGTTAGTTTCAGCAAGTCGGTGATTCACGGGAGGAAACTGTAAATAAACCGCGTAAGGGTGCGCATACGGAATCTTATCACCGACTTGCTGAAACTAAGTTTATCAGCAGGTGCACGCCGGCTAAACCGAAGTACTCGTGGGGATTACATTAGGTTAGAATACCGTCCCCTCACGTT
7730	PAM_-13_DONORr_length_64_center_-5_chassis_20	CTGCCCTTTC	-13	64	R	-5	20	CCGACTTGCTGAAACTAA	CCGCTCATCCTGTCGACCGCAAGAAAGGGCAGGTCCTGCTGAAGGTTAGTTTCAGCAAGTCGGTGATTCACGGG	TGATAAGATTCCGTATGCGCACCCTTAGCGAGAGGTTTATCATTAAGGTCAACCTCTGGATGTTGTTTCGGCATCCTGCATTGAATCTGAGTTACTGTCTGTTTTCCTCCGCTCATCCTGTCGACCGCAAGAAAGGGCAGGTCCTGCTGAAGGTTAGTTTCAGCAAGTCGGTGATTCACGGGGCGGGCGGTGTAACGTTCCACGTAAGGGTGCGCATACGGAATCTTATCACCGACTTGCTGAAACTAAGTTTCAGAGCTATGCTGGAAACAGCATAGCAAGTTGAAATAAGGCTAGTCCGTTATCAACTTGAAAAAGTGGCACCGAGTCGGTGCTTTTT	CGATCGCCCTTGGTGCACCTGCATCATCCTCCGCTCATCCTGTCGACCGCAAGAAAGGGCAGGTCCTGCTGAAGGTTAGTTTCAGCAAGTCGGTGATTCACGGGGCGGGCGGTGTAACGTTCCACGTAAGGGTGCGCATACGGAATCTTATCACCGACTTGCTGAAACTAAGTTTATCAGCAGGTGCACGCCGGCTAAACCTTTTATCAAAAGCCCGCCGGGAGGTTGAATACACAACGAAGTCGAACAG
7731	PAM_-13_DONORr_length_64_center_-5_chassis_21	ACGCGTACAT	-13	64	R	-5	21	CCGACTTGCTGAAACTAA	CCGCTCATCCTGTCGACCGCAAATGTACGCGTGTCCTGCTGAAGGTTAGTTTCAGCAAGTCGGTGATTCACGGG	TGATAAGATTCCGTATGCGCACCCTTAGCGAGAGGTTTATCATTAAGGTCAACCTCTGGATGTTGTTTCGGCATCCTGCATTGAATCTGAGTTACTGTCTGTTTTCCTCCGCTCATCCTGTCGACCGCAAATGTACGCGTGTCCTGCTGAAGGTTAGTTTCAGCAAGTCGGTGATTCACGGGAGGAAACTGTAGATAACCCGCGTAAGGGTGCGCATACGGAATCTTATCACCGACTTGCTGAAACTAAGTTTCAGAGCTATGCTGGAAACAGCATAGCAAGTTGAAATAAGGCTAGTCCGTTATCAACTTGAAAAAGTGGCACCGAGTCGGTGCTTTTT	CGATCGCCCTTGGTGCACCTGCATCATCCTCCGCTCATCCTGTCGACCGCAAATGTACGCGTGTCCTGCTGAAGGTTAGTTTCAGCAAGTCGGTGATTCACGGGAGGAAACTGTAGATAACCCGCGTAAGGGTGCGCATACGGAATCTTATCACCGACTTGCTGAAACTAAGTTTATCAGCAGGTGCACGCCGGCTAAACCCGATGTGAGTCAAAGCTGTCGGAATCGACACCGAGACAAACCACTTATT
7732	PAM_-13_DONORr_length_64_center_-5_chassis_22	GACCCTAGAG	-13	64	R	-5	22	CCGACTTGCTGAAACTAA	CCGCTCATCCTGTCGACCGCAACTCTAGGGTCGTCCTGCTGAAGGTTAGTTTCAGCAAGTCGGTGATTCACGGG	TGATAAGATTCCGTATGCGCACCCTTAGCGAGAGGTTTATCATTAAGGTCAACCTCTGGATGTTGTTTCGGCATCCTGCATTGAATCTGAGTTACTGTCTGTTTTCCTTGCCGCTCATCCTGTCGACCGCAACTCTAGGGTCGTCCTGCTGAAGGTTAGTTTCAGCAAGTCGGTGATTCACGGGCCAGGAAACCCGTTTCTTCTGACGTAAGGGTGCGCATACGGAATCTTATCACCGACTTGCTGAAACTAAGTTTCAGAGCTATGCTGGAAACAGCATAGCAAGTTGAAATAAGGCTAGTCCGTTATCAACTTGAAAAAGTGGCACCGAGTCGGTGCTTTTT	CGATCGCCCTTGGTGCACCTGCATCATCCTTGCCGCTCATCCTGTCGACCGCAACTCTAGGGTCGTCCTGCTGAAGGTTAGTTTCAGCAAGTCGGTGATTCACGGGCCAGGAAACCCGTTTCTTCTGACGTAAGGGTGCGCATACGGAATCTTATCACCGACTTGCTGAAACTAAGTTTATCAGCAGGTGCACGCCGGCTAAACCTACTATACAACTTCGAAAGGCCAAAGCGAAGGAAGAAATCCATAC
7733	PAM_-13_DONORr_length_64_center_-5_chassis_23	GGACATGGCA	-13	64	R	-5	23	CCGACTTGCTGAAACTAA	CCGCTCATCCTGTCGACCGCAATGCCATGTCCGTCCTGCTGAAGGTTAGTTTCAGCAAGTCGGTGATTCACGGG	TGATAAGATTCCGTATGCGCACCCTTAGCGAGAGGTTTATCATTAAGGTCAACCTCTGGATGTTGTTTCGGCATCCTGCATTGAATCTGAGTTACTGTCTGTTTTCCTTGTTCCGCTCATCCTGTCGACCGCAATGCCATGTCCGTCCTGCTGAAGGTTAGTTTCAGCAAGTCGGTGATTCACGGGAACCAGGAAACCCGTTTCTTCTGACGTAAGGGTGCGCATACGGAATCTTATCACCGACTTGCTGAAACTAAGTTTCAGAGCTATGCTGGAAACAGCATAGCAAGTTGAAATAAGGCTAGTCCGTTATCAACTTGAAAAAGTGGCACCGAGTCGGTGCTTTTT	CGATCGCCCTTGGTGCACCTGCATCATCCTTGTTCCGCTCATCCTGTCGACCGCAATGCCATGTCCGTCCTGCTGAAGGTTAGTTTCAGCAAGTCGGTGATTCACGGGAACCAGGAAACCCGTTTCTTCTGACGTAAGGGTGCGCATACGGAATCTTATCACCGACTTGCTGAAACTAAGTTTATCAGCAGGTGCACGCCGGCTAAACCCAATAAAATCGCTTGTATGACTGGCGCGGAAGCAACTGTTT
7734	PAM_-13_DONORr_length_64_center_-5_chassis_24	CGTTTGTTGC	-13	64	R	-5	24	CCGACTTGCTGAAACTAA	CCGCTCATCCTGTCGACCGCAAGCAACAAACGGTCCTGCTGAAGGTTAGTTTCAGCAAGTCGGTGATTCACGGG	TGATAAGATTCCGTATGCGCACCCTTAGCGAGAGGTTTATCATTAAGGTCAACCTCTGGATGTTGTTTCGGCATCCTGCATTGAATCTGAGTTACTGTCTGTTTTCCTTGTTGGCCGCTCATCCTGTCGACCGCAAGCAACAAACGGTCCTGCTGAAGGTTAGTTTCAGCAAGTCGGTGATTCACGGGCCAACCAGGAAACCCGTTTCTTCTGACGTAAGGGTGCGCATACGGAATCTTATCACCGACTTGCTGAAACTAAGTTTCAGAGCTATGCTGGAAACAGCATAGCAAGTTGAAATAAGGCTAGTCCGTTATCAACTTGAAAAAGTGGCACCGAGTCGGTGCTTTTT	CGATCGCCCTTGGTGCACCTGCATCATCCTTGTTGGCCGCTCATCCTGTCGACCGCAAGCAACAAACGGTCCTGCTGAAGGTTAGTTTCAGCAAGTCGGTGATTCACGGGCCAACCAGGAAACCCGTTTCTTCTGACGTAAGGGTGCGCATACGGAATCTTATCACCGACTTGCTGAAACTAAGTTTATCAGCAGGTGCACGCCGGCTAAACCTGTCTAGAGTCCCTTCGGGCTGCACGGCGACTTAAGG
7735	PAM_-13_DONORr_length_64_center_-5_chassis_25	ACATACGCTG	-13	64	R	-5	25	CCGACTTGCTGAAACTAA	CCGCTCATCCTGTCGACCGCAACAGCGTATGTGTCCTGCTGAAGGTTAGTTTCAGCAAGTCGGTGATTCACGGG	TGATAAGATTCCGTATGCGCACCCTTAGCGAGAGGTTTATCATTAAGGTCAACCTCTGGATGTTGTTTCGGCATCCTGCATTGAATCTGAGTTACTGTCTGTTTTCCTTGTTGGAACCGCTCATCCTGTCGACCGCAACAGCGTATGTGTCCTGCTGAAGGTTAGTTTCAGCAAGTCGGTGATTCACGGGAGCCAACCAGGAAACCCGTTTCTTCTGACGTAAGGGTGCGCATACGGAATCTTATCACCGACTTGCTGAAACTAAGTTTCAGAGCTATGCTGGAAACAGCATAGCAAGTTGAAATAAGGCTAGTCCGTTATCAACTTGAAAAAGTGGCACCGAGTCGGTGCTTTTT	CGATCGCCCTTGGTGCACCTGCATCATCCTTGTTGGAACCGCTCATCCTGTCGACCGCAACAGCGTATGTGTCCTGCTGAAGGTTAGTTTCAGCAAGTCGGTGATTCACGGGAGCCAACCAGGAAACCCGTTTCTTCTGACGTAAGGGTGCGCATACGGAATCTTATCACCGACTTGCTGAAACTAAGTTTATCAGCAGGTGCACGCCGGCTAAACCTTGACTTGTCTTTATGTCGCATTGGGTTTACTA
7736	PAM_-13_DONORf_length_64_center_-2_chassis_1	TGATAGCCCG	-13	64	F	-2	1	CCGACTTGCTGAAACTAA	GTGAATCACCGACTTGCTGAAACTAACCTTCAGCAGGACTGATAGCCCGTTGCGGTCGACAGGATGAGCGGTTG	TGCGCACCCTTAGCGAGAGGTTTATCATTAAGGTCAACCTCTGGATGTTGTTTCGGCATCCTGCATTGAATCTGAGTTACTGTCTGTTTTCCTGTGAATCACCGACTTGCTGAAACTAACCTTCAGCAGGACTGATAGCCCGTTGCGGTCGACAGGATGAGCGGTTGAGGAAACCCGTTTTTTCTGACGTAAGGGTGCGCACCGACTTGCTGAAACTAAGTTTCAGAGCTATGCTGGAAACAGCATAGCAAGTTGAAATAAGGCTAGTCCGTTATCAACTTGAAAAAGTGGCACCGAGTCGGTGCTTTTT	CGATCGCCCTTGGTGCACCTGCATCATCCTGTGAATCACCGACTTGCTGAAACTAACCTTCAGCAGGACTGATAGCCCGTTGCGGTCGACAGGATGAGCGGTTGAGGAAACCCGTTTTTTCTGACGTAAGGGTGCGCACCGACTTGCTGAAACTAAGTTTATCAGCAGGTGCACGCCGGCTAAACCGCTGAATCATGTGCGTCGATCAGATGAAGTCCCATCCTGTGATATAACTGGTACCCCTTCGCCA
7737	PAM_-13_DONORf_length_64_center_-2_chassis_2	TGTGCCATGT	-13	64	F	-2	2	CCGACTTGCTGAAACTAA	GTGAATCACCGACTTGCTGAAACTAACCTTCAGCAGGACTGTGCCATGTTTGCGGTCGACAGGATGAGCGGTTG	TGCGCACCCTTAGCGAGAGGTTTATCATTAAGGTCAACCTCTGGATGTTGTTTCGGCATCCTGCATTGAATCTGAGTTACTGTCTGTTTTCCTGTGAATCACCGACTTGCTGAAACTAACCTTCAGCAGGACTGTGCCATGTTTGCGGTCGACAGGATGAGCGGTTGAGGAAACCCGTTTCTTCTGACGTAAGGGTGCGCACCGACTTGCTGAAACTAAGTTTCAGAGCTATGCTGGAAACAGCATAGCAAGTTGAAATAAGGCTAGTCCGTTATCAACTTGAAAAAGTGGCACCGAGTCGGTGCTTTTT	CGATCGCCCTTGGTGCACCTGCATCATCCTGTGAATCACCGACTTGCTGAAACTAACCTTCAGCAGGACTGTGCCATGTTTGCGGTCGACAGGATGAGCGGTTGAGGAAACCCGTTTCTTCTGACGTAAGGGTGCGCACCGACTTGCTGAAACTAAGTTTATCAGCAGGTGCACGCCGGCTAAACCACGTTGCAAATGTTGAACATTCTCTTGCCGTTGATCATACCCGTCCAAAGGAAGGACTCATCGA
7738	PAM_-13_DONORf_length_64_center_-2_chassis_3	GCAAAGGGAA	-13	64	F	-2	3	CCGACTTGCTGAAACTAA	GTGAATCACCGACTTGCTGAAACTAACCTTCAGCAGGACGCAAAGGGAATTGCGGTCGACAGGATGAGCGGTTG	TGATAAGATTCCGTATGCGCACCCTTAGCGAGAGGTTTATCATTAAGGTCAACCTCTGGATGTTGTTTCGGCATCCTGCATTGAATCTGAGTTACTGTCTGTTTTCCTGTGAATCACCGACTTGCTGAAACTAACCTTCAGCAGGACGCAAAGGGAATTGCGGTCGACAGGATGAGCGGTTGAGGAAACCCGTTTCTTCTGACGTAAGGGTGCGCATACGGAATCTTATCACCGACTTGCTGAAACTAAGTTTCAGAGCTATGCTGGAAACAGCATAGCAAGTTGAAATAAGGCTAGTCCGTTATCAACTTGAAAAAGTGGCACCGAGTCGGTGCTTTTT	CGATCGCCCTTGGTGCACCTGCATCATCCTGTGAATCACCGACTTGCTGAAACTAACCTTCAGCAGGACGCAAAGGGAATTGCGGTCGACAGGATGAGCGGTTGAGGAAACCCGTTTCTTCTGACGTAAGGGTGCGCATACGGAATCTTATCACCGACTTGCTGAAACTAAGTTTATCAGCAGGTGCACGCCGGCTAAACCGCACCGTGCAAGGATCGTCGCCCCTGATAGGAACAAAGTCACAAAAATC
7739	PAM_-13_DONORf_length_64_center_-2_chassis_4	TCCGGTATGC	-13	64	F	-2	4	CCGACTTGCTGAAACTAA	GTGAATCACCGACTTGCTGAAACTAACCTTCAGCAGGACTCCGGTATGCTTGCGGTCGACAGGATGAGCGGTTG	AAGATTCCGTATGCGCACCCTTAGCGAGAGGTTTATCATTAAGGTCAACCTCTGGATGTTGTTTCGGCATCCTGCATTGAATCTGAGTTACTGTCTGTTTTCCTGTGAATCACCGACTTGCTGAAACTAACCTTCAGCAGGACTCCGGTATGCTTGCGGTCGACAGGATGAGCGGTTGAGGAAACCCGTTTCTTCTGACGTAAGGGTGCGCATACGGAATCTTCCGACTTGCTGAAACTAAGTTTCAGAGCTATGCTGGAAACAGCATAGCAAGTTGAAATAAGGCTAGTCCGTTATCAACTTGAAAAAGTGGCACCGAGTCGGTGCTTTTT	CGATCGCCCTTGGTGCACCTGCATCATCCTGTGAATCACCGACTTGCTGAAACTAACCTTCAGCAGGACTCCGGTATGCTTGCGGTCGACAGGATGAGCGGTTGAGGAAACCCGTTTCTTCTGACGTAAGGGTGCGCATACGGAATCTTCCGACTTGCTGAAACTAAGTTTATCAGCAGGTGCACGCCGGCTAAACCAGTAATATATCATAAGTTGAGCGTTACCAGACACTCGCCACATCCCCGATTCG
7740	PAM_-13_DONORf_length_64_center_-2_chassis_5	ATCTGGCGCA	-13	64	F	-2	5	CCGACTTGCTGAAACTAA	GTGAATCACCGACTTGCTGAAACTAACCTTCAGCAGGACATCTGGCGCATTGCGGTCGACAGGATGAGCGGTTG	TTCCGTATGCGCACCCTTAGCGAGAGGTTTATCATTAAGGTCAACCTCTGGATGTTGTTTCGGCATCCTGCATTGAATCTGAGTTACTGTCTGTTTTCCTGTGAATCACCGACTTGCTGAAACTAACCTTCAGCAGGACATCTGGCGCATTGCGGTCGACAGGATGAGCGGTTGAGGAAACCCGTTTCTTCTGACGTAAGGGTGCGCATACGGAACCGACTTGCTGAAACTAAGTTTCAGAGCTATGCTGGAAACAGCATAGCAAGTTGAAATAAGGCTAGTCCGTTATCAACTTGAAAAAGTGGCACCGAGTCGGTGCTTTTT	CGATCGCCCTTGGTGCACCTGCATCATCCTGTGAATCACCGACTTGCTGAAACTAACCTTCAGCAGGACATCTGGCGCATTGCGGTCGACAGGATGAGCGGTTGAGGAAACCCGTTTCTTCTGACGTAAGGGTGCGCATACGGAACCGACTTGCTGAAACTAAGTTTATCAGCAGGTGCACGCCGGCTAAACCCTTCTCCACTTCGTGCAAAGTTACCCTATGCAGCACTTCAATACATCTGCAGGTCGT
7741	PAM_-13_DONORf_length_64_center_-2_chassis_6	CCTCGGGATT	-13	64	F	-2	6	CCGACTTGCTGAAACTAA	GTGAATCACCGACTTGCTGAAACTAACCTTCAGCAGGACCCTCGGGATTTTGCGGTCGACAGGATGAGCGGTTG	CGTATGCGCACCCTTAGCGAGAGGTTTATCATTAAGGTCAACCTCTGGATGTTGTTTCGGCATCCTGCATTGAATCTGAGTTACTGTCTGTTTTCCTGTGAATCACCGACTTGCTGAAACTAACCTTCAGCAGGACCCTCGGGATTTTGCGGTCGACAGGATGAGCGGTTGAGGAAACCCGTTTCTTCTGACGTAAGGGTGCGCATACGCCGACTTGCTGAAACTAAGTTTCAGAGCTATGCTGGAAACAGCATAGCAAGTTGAAATAAGGCTAGTCCGTTATCAACTTGAAAAAGTGGCACCGAGTCGGTGCTTTTT	CGATCGCCCTTGGTGCACCTGCATCATCCTGTGAATCACCGACTTGCTGAAACTAACCTTCAGCAGGACCCTCGGGATTTTGCGGTCGACAGGATGAGCGGTTGAGGAAACCCGTTTCTTCTGACGTAAGGGTGCGCATACGCCGACTTGCTGAAACTAAGTTTATCAGCAGGTGCACGCCGGCTAAACCCCTGGGTGGCCCTAAGCGGGCTTGAGGTAAGGGCTCAGCAACTCACCACTCAAGTCATGC
7742	PAM_-13_DONORf_length_64_center_-2_chassis_7	CGTGAAACCC	-13	64	F	-2	7	CCGACTTGCTGAAACTAA	GTGAATCACCGACTTGCTGAAACTAACCTTCAGCAGGACCGTGAAACCCTTGCGGTCGACAGGATGAGCGGTTG	TGATAAGATTCCGTATGCGCACCCTTAGCGAGAGGTTTATCATTAAGGTCAACCTCTGGATGTTGTTTCGGCATCCTGCATTGAATCTGAGTTACTGTCTGTTTTCCTGTGAATCACCGACTTGCTGAAACTAACCTTCAGCAGGACCGTGAAACCCTTGCGGTCGACAGGATGAGCGGTTGGGAAACCCGTTTCTTCTGACGTAAGGGTGCGCATACGGAATCTTATCACCGACTTGCTGAAACTAAGTTTCAGAGCTATGCTGGAAACAGCATAGCAAGTTGAAATAAGGCTAGTCCGTTATCAACTTGAAAAAGTGGCACCGAGTCGGTGCTTTTT	CGATCGCCCTTGGTGCACCTGCATCATCCTGTGAATCACCGACTTGCTGAAACTAACCTTCAGCAGGACCGTGAAACCCTTGCGGTCGACAGGATGAGCGGTTGGGAAACCCGTTTCTTCTGACGTAAGGGTGCGCATACGGAATCTTATCACCGACTTGCTGAAACTAAGTTTATCAGCAGGTGCACGCCGGCTAAACCTAACAGTTTAAAGTACAGTCCGGGGTCCTCCCTACAACGGTCCCGCCAGA
7743	PAM_-13_DONORf_length_64_center_-2_chassis_8	AGCGAACTAC	-13	64	F	-2	8	CCGACTTGCTGAAACTAA	GTGAATCACCGACTTGCTGAAACTAACCTTCAGCAGGACAGCGAACTACTTGCGGTCGACAGGATGAGCGGTTG	TGATAAGATTCCGTATGCGCACCCTTAGCGAGAGGTTTATCATTAAGGTCAACCTCTGGATGTTGTTTCGGCATCCTGCATTGAATCTGAGTTACTGTCTGTTTTCCTGTGAATCACCGACTTGCTGAAACTAACCTTCAGCAGGACAGCGAACTACTTGCGGTCGACAGGATGAGCGGTTGAGGACCCGTTTCTTCTGACGTAAGGGTGCGCATACGGAATCTTATCACCGACTTGCTGAAACTAAGTTTCAGAGCTATGCTGGAAACAGCATAGCAAGTTGAAATAAGGCTAGTCCGTTATCAACTTGAAAAAGTGGCACCGAGTCGGTGCTTTTT	CGATCGCCCTTGGTGCACCTGCATCATCCTGTGAATCACCGACTTGCTGAAACTAACCTTCAGCAGGACAGCGAACTACTTGCGGTCGACAGGATGAGCGGTTGAGGACCCGTTTCTTCTGACGTAAGGGTGCGCATACGGAATCTTATCACCGACTTGCTGAAACTAAGTTTATCAGCAGGTGCACGCCGGCTAAACCTCAGGTTTCACCGGACTTGAGGCTGTTCGGAAGCCTACAACTAGTAATCTT
7744	PAM_-13_DONORf_length_64_center_-2_chassis_9	CACGCTCCAT	-13	64	F	-2	9	CCGACTTGCTGAAACTAA	GTGAATCACCGACTTGCTGAAACTAACCTTCAGCAGGACCACGCTCCATTTGCGGTCGACAGGATGAGCGGTTG	TGATAAGATTCCGTATGCGCACCCTTAGCGAGAGGTTTATCATTAAGGTCAACCTCTGGATGTTGTTTCGGCATCCTGCATTGAATCTGAGTTACTGTCTGTTTTCCTGTGAATCACCGACTTGCTGAAACTAACCTTCAGCAGGACCACGCTCCATTTGCGGTCGACAGGATGAGCGGTTGAGGAACCGTTTCTTCTGACGTAAGGGTGCGCATACGGAATCTTATCACCGACTTGCTGAAACTAAGTTTCAGAGCTATGCTGGAAACAGCATAGCAAGTTGAAATAAGGCTAGTCCGTTATCAACTTGAAAAAGTGGCACCGAGTCGGTGCTTTTT	CGATCGCCCTTGGTGCACCTGCATCATCCTGTGAATCACCGACTTGCTGAAACTAACCTTCAGCAGGACCACGCTCCATTTGCGGTCGACAGGATGAGCGGTTGAGGAACCGTTTCTTCTGACGTAAGGGTGCGCATACGGAATCTTATCACCGACTTGCTGAAACTAAGTTTATCAGCAGGTGCACGCCGGCTAAACCATCCCGTCCGTGGCTCGGTCCGAGATTCACACTTCTAGCACCACTATTTAC
7745	PAM_-13_DONORf_length_64_center_-2_chassis_10	ATAACAGGCG	-13	64	F	-2	10	CCGACTTGCTGAAACTAA	GTGAATCACCGACTTGCTGAAACTAACCTTCAGCAGGACATAACAGGCGTTGCGGTCGACAGGATGAGCGGTTG	TGATAAGATTCCGTATGCGCACCCTTAGCGAGAGGTTTATCATTAAGGTCAACCTCTGGATGTTGTTTCGGCATCCTGCATTGAATCTGAGTTACTGTCTGTTTTCCTGTGAATCACCGACTTGCTGAAACTAACCTTCAGCAGGACATAACAGGCGTTGCGGTCGACAGGATGAGCGGTTGAGGAAACCTGTTTCTTCTGACGTAAGGGTGCGCATACGGAATCTTATCACCGACTTGCTGAAACTAAGTTTCAGAGCTATGCTGGAAACAGCATAGCAAGTTGAAATAAGGCTAGTCCGTTATCAACTTGAAAAAGTGGCACCGAGTCGGTGCTTTTT	CGATCGCCCTTGGTGCACCTGCATCATCCTGTGAATCACCGACTTGCTGAAACTAACCTTCAGCAGGACATAACAGGCGTTGCGGTCGACAGGATGAGCGGTTGAGGAAACCTGTTTCTTCTGACGTAAGGGTGCGCATACGGAATCTTATCACCGACTTGCTGAAACTAAGTTTATCAGCAGGTGCACGCCGGCTAAACCACTGCGCCCAAAAATGTTGGAGATATTGTGACGAAAGACTAGCTAACCC
7746	PAM_-13_DONORf_length_64_center_-2_chassis_11	GGGAGATTGT	-13	64	F	-2	11	CCGACTTGCTGAAACTAA	GTGAATCACCGACTTGCTGAAACTAACCTTCAGCAGGACGGGAGATTGTTTGCGGTCGACAGGATGAGCGGTTG	TGATAAGATTCCGTATGCGCACCCTTAGCGAGAGGTTTATCATTAAGGTCAACCTCTGGATGTTGTTTCGGCATCCTGCATTGAATCTGAGTTACTGTCTGTTTTCCTGTGAATCACCGACTTGCTGAAACTAACCTTCAGCAGGACGGGAGATTGTTTGCGGTCGACAGGATGAGCGGTTGAGGAAACCCGTATCTTCTGACGTAAGGGTGCGCATACGGAATCTTATCACCGACTTGCTGAAACTAAGTTTCAGAGCTATGCTGGAAACAGCATAGCAAGTTGAAATAAGGCTAGTCCGTTATCAACTTGAAAAAGTGGCACCGAGTCGGTGCTTTTT	CGATCGCCCTTGGTGCACCTGCATCATCCTGTGAATCACCGACTTGCTGAAACTAACCTTCAGCAGGACGGGAGATTGTTTGCGGTCGACAGGATGAGCGGTTGAGGAAACCCGTATCTTCTGACGTAAGGGTGCGCATACGGAATCTTATCACCGACTTGCTGAAACTAAGTTTATCAGCAGGTGCACGCCGGCTAAACCATACCCAGCCCGACTCTCAGTTGGGCCGCTGGGCCGAAGTCATAGGCTG
7747	PAM_-13_DONORf_length_64_center_-2_chassis_12	ACTACGCCAA	-13	64	F	-2	12	CCGACTTGCTGAAACTAA	GTGAATCACCGACTTGCTGAAACTAACCTTCAGCAGGACACTACGCCAATTGCGGTCGACAGGATGAGCGGTTG	TGATAAGATTCCGTATGCGCACCCTTAGCGAGAGGTTTATCATTAAGGTCAACCTCTGGATGTTGTTTCGGCATCCTGCATTGAATCTGAGTTACTGTCTGTTTTCCTGTGAATCACCGACTTGCTGAAACTAACCTTCAGCAGGACACTACGCCAATTGCGGTCGACAGGATGAGCGGTTGTATCATGTAATACTCTACGGCGTAAGGGTGCGCATACGGAATCTTATCACCGACTTGCTGAAACTAAGTTTCAGAGCTATGCTGGAAACAGCATAGCAAGTTGAAATAAGGCTAGTCCGTTATCAACTTGAAAAAGTGGCACCGAGTCGGTGCTTTTT	CGATCGCCCTTGGTGCACCTGCATCATCCTGTGAATCACCGACTTGCTGAAACTAACCTTCAGCAGGACACTACGCCAATTGCGGTCGACAGGATGAGCGGTTGTATCATGTAATACTCTACGGCGTAAGGGTGCGCATACGGAATCTTATCACCGACTTGCTGAAACTAAGTTTATCAGCAGGTGCACGCCGGCTAAACCGCAGTTTATAGTGTCACTGCCAAACCGAGTCCGAGTTTGGTCTGCTCCC
7748	PAM_-13_DONORf_length_64_center_-2_chassis_13	GATTTAGGCC	-13	64	F	-2	13	CCGACTTGCTGAAACTAA	GTGAATCACCGACTTGCTGAAACTAACCTTCAGCAGGACGATTTAGGCCTTGCGGTCGACAGGATGAGCGGTTG	TGATAAGATTCCGTATGCGCACCCTTAGCGAGAGGTTTATCATTAAGGTCAACCTCTGGATGTTGTTTCGGCATCCTGCATTGAATCTGAGTTACTGTCTGTTTTCCTGTGAATCACCGACTTGCTGAAACTAACCTTCAGCAGGACGATTTAGGCCTTGCGGTCGACAGGATGAGCGGTTGATATCGGCGTAATTTCGGTTCGTAAGGGTGCGCATACGGAATCTTATCACCGACTTGCTGAAACTAAGTTTCAGAGCTATGCTGGAAACAGCATAGCAAGTTGAAATAAGGCTAGTCCGTTATCAACTTGAAAAAGTGGCACCGAGTCGGTGCTTTTT	CGATCGCCCTTGGTGCACCTGCATCATCCTGTGAATCACCGACTTGCTGAAACTAACCTTCAGCAGGACGATTTAGGCCTTGCGGTCGACAGGATGAGCGGTTGATATCGGCGTAATTTCGGTTCGTAAGGGTGCGCATACGGAATCTTATCACCGACTTGCTGAAACTAAGTTTATCAGCAGGTGCACGCCGGCTAAACCCAGACTCGCTGGCTGTGTTCTAGGACTTTGACAGAATTCACCAGAGGCA
7749	PAM_-13_DONORf_length_64_center_-2_chassis_14	GTTGCTGATG	-13	64	F	-2	14	CCGACTTGCTGAAACTAA	GTGAATCACCGACTTGCTGAAACTAACCTTCAGCAGGACGTTGCTGATGTTGCGGTCGACAGGATGAGCGGTTG	TGATAAGATTCCGTATGCGCACCCTTAGCGAGAGGTTTATCATTAAGGTCAACCTCTGGATGTTGTTTCGGCATCCTGCATTGAATCTGAGTTACTGTCTGTTTTCCTGTGAATCACCGACTTGCTGAAACTAACCTTCAGCAGGACGTTGCTGATGTTGCGGTCGACAGGATGAGCGGTTGATCTATCGTGATATTCAGATCGTAAGGGTGCGCATACGGAATCTTATCACCGACTTGCTGAAACTAAGTTTCAGAGCTATGCTGGAAACAGCATAGCAAGTTGAAATAAGGCTAGTCCGTTATCAACTTGAAAAAGTGGCACCGAGTCGGTGCTTTTT	CGATCGCCCTTGGTGCACCTGCATCATCCTGTGAATCACCGACTTGCTGAAACTAACCTTCAGCAGGACGTTGCTGATGTTGCGGTCGACAGGATGAGCGGTTGATCTATCGTGATATTCAGATCGTAAGGGTGCGCATACGGAATCTTATCACCGACTTGCTGAAACTAAGTTTATCAGCAGGTGCACGCCGGCTAAACCAAGCAAGGACAGAGACTAGAGCTGATAACCGCACTTCCCCAAATGGTCC
7750	PAM_-13_DONORf_length_64_center_-2_chassis_15	AGGGTAGCAT	-13	64	F	-2	15	CCGACTTGCTGAAACTAA	GTGAATCACCGACTTGCTGAAACTAACCTTCAGCAGGACAGGGTAGCATTTGCGGTCGACAGGATGAGCGGTTG	TGATAAGATTCCGTATGCGCACCCTTAGCGAGAGGTTTATCATTAAGGTCAACCTCTGGATGTTGTTTCGGCATCCTGCATTGAATCTGAGTTACTGTCTGTTTTCCTGTGAATCACCGACTTGCTGAAACTAACCTTCAGCAGGACAGGGTAGCATTTGCGGTCGACAGGATGAGCGGTTGATATGGACACGGTGAGCACTCGTAAGGGTGCGCATACGGAATCTTATCACCGACTTGCTGAAACTAAGTTTCAGAGCTATGCTGGAAACAGCATAGCAAGTTGAAATAAGGCTAGTCCGTTATCAACTTGAAAAAGTGGCACCGAGTCGGTGCTTTTT	CGATCGCCCTTGGTGCACCTGCATCATCCTGTGAATCACCGACTTGCTGAAACTAACCTTCAGCAGGACAGGGTAGCATTTGCGGTCGACAGGATGAGCGGTTGATATGGACACGGTGAGCACTCGTAAGGGTGCGCATACGGAATCTTATCACCGACTTGCTGAAACTAAGTTTATCAGCAGGTGCACGCCGGCTAAACCATCAAGTGCGTTTACTCTTGCAGATCCCAATGTTTGAGTCCTGGTACTT
7751	PAM_-13_DONORf_length_64_center_-2_chassis_16	GCACCTTAAG	-13	64	F	-2	16	CCGACTTGCTGAAACTAA	GTGAATCACCGACTTGCTGAAACTAACCTTCAGCAGGACGCACCTTAAGTTGCGGTCGACAGGATGAGCGGTTG	TGATAAGATTCCGTATGCGCACCCTTAGCGAGAGGTTTATCATTAAGGTCAACCTCTGGATGTTGTTTCGGCATCCTGCATTGAATCTGAGTTACTGTCTGTTTTCCTGTGAATCACCGACTTGCTGAAACTAACCTTCAGCAGGACGCACCTTAAGTTGCGGTCGACAGGATGAGCGGTTGATCATTTACGGTACGATCAGCGTAAGGGTGCGCATACGGAATCTTATCACCGACTTGCTGAAACTAAGTTTCAGAGCTATGCTGGAAACAGCATAGCAAGTTGAAATAAGGCTAGTCCGTTATCAACTTGAAAAAGTGGCACCGAGTCGGTGCTTTTT	CGATCGCCCTTGGTGCACCTGCATCATCCTGTGAATCACCGACTTGCTGAAACTAACCTTCAGCAGGACGCACCTTAAGTTGCGGTCGACAGGATGAGCGGTTGATCATTTACGGTACGATCAGCGTAAGGGTGCGCATACGGAATCTTATCACCGACTTGCTGAAACTAAGTTTATCAGCAGGTGCACGCCGGCTAAACCCGGGCGGGAGACGAGTGGATTGCGCTGATCGTGTTATCTGAGAGATTAA
7752	PAM_-13_DONORf_length_64_center_-2_chassis_17	TCTTCAGGTC	-13	64	F	-2	17	CCGACTTGCTGAAACTAA	GTGAATCACCGACTTGCTGAAACTAACCTTCAGCAGGACTCTTCAGGTCTTGCGGTCGACAGGATGAGCGGTTG	TGATAAGATTCCGTATGCGCACCCTTAGCGAGAGGTTTATCATTAAGGTCAACCTCTGGATGTTGTTTCGGCATCCTGCATTGAATCTGAGTTACTGTCTGTTTTCCTGTGAATCACCGACTTGCTGAAACTAACCTTCAGCAGGACTCTTCAGGTCTTGCGGTCGACAGGATGAGCGGTTGAGGAAATCCAACATTCACTGCGTAAGGGTGCGCATACGGAATCTTATCACCGACTTGCTGAAACTAAGTTTCAGAGCTATGCTGGAAACAGCATAGCAAGTTGAAATAAGGCTAGTCCGTTATCAACTTGAAAAAGTGGCACCGAGTCGGTGCTTTTT	CGATCGCCCTTGGTGCACCTGCATCATCCTGTGAATCACCGACTTGCTGAAACTAACCTTCAGCAGGACTCTTCAGGTCTTGCGGTCGACAGGATGAGCGGTTGAGGAAATCCAACATTCACTGCGTAAGGGTGCGCATACGGAATCTTATCACCGACTTGCTGAAACTAAGTTTATCAGCAGGTGCACGCCGGCTAAACCCGGCCTATGTCTTGGATGTCCCACTGCACGTGGGAAGGGCTGAGTTGTA
7753	PAM_-13_DONORf_length_64_center_-2_chassis_18	GTAGAACTCC	-13	64	F	-2	18	CCGACTTGCTGAAACTAA	GTGAATCACCGACTTGCTGAAACTAACCTTCAGCAGGACGTAGAACTCCTTGCGGTCGACAGGATGAGCGGTTG	TGATAAGATTCCGTATGCGCACCCTTAGCGAGAGGTTTATCATTAAGGTCAACCTCTGGATGTTGTTTCGGCATCCTGCATTGAATCTGAGTTACTGTCTGTTTTCCTGTGAATCACCGACTTGCTGAAACTAACCTTCAGCAGGACGTAGAACTCCTTGCGGTCGACAGGATGAGCGGTTGGGATCACTCACTGTATACCGCGTAAGGGTGCGCATACGGAATCTTATCACCGACTTGCTGAAACTAAGTTTCAGAGCTATGCTGGAAACAGCATAGCAAGTTGAAATAAGGCTAGTCCGTTATCAACTTGAAAAAGTGGCACCGAGTCGGTGCTTTTT	CGATCGCCCTTGGTGCACCTGCATCATCCTGTGAATCACCGACTTGCTGAAACTAACCTTCAGCAGGACGTAGAACTCCTTGCGGTCGACAGGATGAGCGGTTGGGATCACTCACTGTATACCGCGTAAGGGTGCGCATACGGAATCTTATCACCGACTTGCTGAAACTAAGTTTATCAGCAGGTGCACGCCGGCTAAACCCCGTTCCAAAGGTTACGGATCGAGTTGTTTAGAAAGCAGACGGGCCGAC
7754	PAM_-13_DONORf_length_64_center_-2_chassis_19	GTGCGATCCT	-13	64	F	-2	19	CCGACTTGCTGAAACTAA	GTGAATCACCGACTTGCTGAAACTAACCTTCAGCAGGACGTGCGATCCTTTGCGGTCGACAGGATGAGCGGTTG	TGATAAGATTCCGTATGCGCACCCTTAGCGAGAGGTTTATCATTAAGGTCAACCTCTGGATGTTGTTTCGGCATCCTGCATTGAATCTGAGTTACTGTCTGTTTTCCTGTGAATCACCGACTTGCTGAAACTAACCTTCAGCAGGACGTGCGATCCTTTGCGGTCGACAGGATGAGCGGTTGAGGAAACTGTAAATAAACCGCGTAAGGGTGCGCATACGGAATCTTATCACCGACTTGCTGAAACTAAGTTTCAGAGCTATGCTGGAAACAGCATAGCAAGTTGAAATAAGGCTAGTCCGTTATCAACTTGAAAAAGTGGCACCGAGTCGGTGCTTTTT	CGATCGCCCTTGGTGCACCTGCATCATCCTGTGAATCACCGACTTGCTGAAACTAACCTTCAGCAGGACGTGCGATCCTTTGCGGTCGACAGGATGAGCGGTTGAGGAAACTGTAAATAAACCGCGTAAGGGTGCGCATACGGAATCTTATCACCGACTTGCTGAAACTAAGTTTATCAGCAGGTGCACGCCGGCTAAACCCCGAACGTGAATATTGAACAAGTGTTCACCGCTTACCCTAACATCCTAG
7755	PAM_-13_DONORf_length_64_center_-2_chassis_20	TTGAAGTCGC	-13	64	F	-2	20	CCGACTTGCTGAAACTAA	GTGAATCACCGACTTGCTGAAACTAACCTTCAGCAGGACTTGAAGTCGCTTGCGGTCGACAGGATGAGCGGTTG	TGATAAGATTCCGTATGCGCACCCTTAGCGAGAGGTTTATCATTAAGGTCAACCTCTGGATGTTGTTTCGGCATCCTGCATTGAATCTGAGTTACTGTCTGTTTTCCTGTGAATCACCGACTTGCTGAAACTAACCTTCAGCAGGACTTGAAGTCGCTTGCGGTCGACAGGATGAGCGGTTGGCGGGCGGTGTAACGTTCCACGTAAGGGTGCGCATACGGAATCTTATCACCGACTTGCTGAAACTAAGTTTCAGAGCTATGCTGGAAACAGCATAGCAAGTTGAAATAAGGCTAGTCCGTTATCAACTTGAAAAAGTGGCACCGAGTCGGTGCTTTTT	CGATCGCCCTTGGTGCACCTGCATCATCCTGTGAATCACCGACTTGCTGAAACTAACCTTCAGCAGGACTTGAAGTCGCTTGCGGTCGACAGGATGAGCGGTTGGCGGGCGGTGTAACGTTCCACGTAAGGGTGCGCATACGGAATCTTATCACCGACTTGCTGAAACTAAGTTTATCAGCAGGTGCACGCCGGCTAAACCATGTCCTCTTTTAAAAGTCGGGTATCGTCAGTATGCAGTTACTGTACTC
7756	PAM_-13_DONORf_length_64_center_-2_chassis_21	GACGCTTTGC	-13	64	F	-2	21	CCGACTTGCTGAAACTAA	GTGAATCACCGACTTGCTGAAACTAACCTTCAGCAGGACGACGCTTTGCTTGCGGTCGACAGGATGAGCGGTTG	TGATAAGATTCCGTATGCGCACCCTTAGCGAGAGGTTTATCATTAAGGTCAACCTCTGGATGTTGTTTCGGCATCCTGCATTGAATCTGAGTTACTGTCTGTTTTCCTGTGAATCACCGACTTGCTGAAACTAACCTTCAGCAGGACGACGCTTTGCTTGCGGTCGACAGGATGAGCGGTTGAGGAAACTGTAGATAACCCGCGTAAGGGTGCGCATACGGAATCTTATCACCGACTTGCTGAAACTAAGTTTCAGAGCTATGCTGGAAACAGCATAGCAAGTTGAAATAAGGCTAGTCCGTTATCAACTTGAAAAAGTGGCACCGAGTCGGTGCTTTTT	CGATCGCCCTTGGTGCACCTGCATCATCCTGTGAATCACCGACTTGCTGAAACTAACCTTCAGCAGGACGACGCTTTGCTTGCGGTCGACAGGATGAGCGGTTGAGGAAACTGTAGATAACCCGCGTAAGGGTGCGCATACGGAATCTTATCACCGACTTGCTGAAACTAAGTTTATCAGCAGGTGCACGCCGGCTAAACCGACTTATAACCGCTGCGCGGCAAAGGAGGGCGCATGATCTTAATGTGAT
7757	PAM_-13_DONORf_length_64_center_-2_chassis_22	CAGACTCGCA	-13	64	F	-2	22	CCGACTTGCTGAAACTAA	GTGAATCACCGACTTGCTGAAACTAACCTTCAGCAGGACCAGACTCGCATTGCGGTCGACAGGATGAGCGGTTG	TGATAAGATTCCGTATGCGCACCCTTAGCGAGAGGTTTATCATTAAGGTCAACCTCTGGATGTTGTTTCGGCATCCTGCATTGAATCTGAGTTACTGTCTGTTTTCCTTGGTGAATCACCGACTTGCTGAAACTAACCTTCAGCAGGACCAGACTCGCATTGCGGTCGACAGGATGAGCGGTTGCCAGGAAACCCGTTTCTTCTGACGTAAGGGTGCGCATACGGAATCTTATCACCGACTTGCTGAAACTAAGTTTCAGAGCTATGCTGGAAACAGCATAGCAAGTTGAAATAAGGCTAGTCCGTTATCAACTTGAAAAAGTGGCACCGAGTCGGTGCTTTTT	CGATCGCCCTTGGTGCACCTGCATCATCCTTGGTGAATCACCGACTTGCTGAAACTAACCTTCAGCAGGACCAGACTCGCATTGCGGTCGACAGGATGAGCGGTTGCCAGGAAACCCGTTTCTTCTGACGTAAGGGTGCGCATACGGAATCTTATCACCGACTTGCTGAAACTAAGTTTATCAGCAGGTGCACGCCGGCTAAACCTGACTGACAAAGACGGCGGACTGCAGAATTTCTGATCAGGCACAC
7758	PAM_-13_DONORf_length_64_center_-2_chassis_23	AGTCACGGTT	-13	64	F	-2	23	CCGACTTGCTGAAACTAA	GTGAATCACCGACTTGCTGAAACTAACCTTCAGCAGGACAGTCACGGTTTTGCGGTCGACAGGATGAGCGGTTG	TGATAAGATTCCGTATGCGCACCCTTAGCGAGAGGTTTATCATTAAGGTCAACCTCTGGATGTTGTTTCGGCATCCTGCATTGAATCTGAGTTACTGTCTGTTTTCCTTGTTGTGAATCACCGACTTGCTGAAACTAACCTTCAGCAGGACAGTCACGGTTTTGCGGTCGACAGGATGAGCGGTTGAACCAGGAAACCCGTTTCTTCTGACGTAAGGGTGCGCATACGGAATCTTATCACCGACTTGCTGAAACTAAGTTTCAGAGCTATGCTGGAAACAGCATAGCAAGTTGAAATAAGGCTAGTCCGTTATCAACTTGAAAAAGTGGCACCGAGTCGGTGCTTTTT	CGATCGCCCTTGGTGCACCTGCATCATCCTTGTTGTGAATCACCGACTTGCTGAAACTAACCTTCAGCAGGACAGTCACGGTTTTGCGGTCGACAGGATGAGCGGTTGAACCAGGAAACCCGTTTCTTCTGACGTAAGGGTGCGCATACGGAATCTTATCACCGACTTGCTGAAACTAAGTTTATCAGCAGGTGCACGCCGGCTAAACCTGCCATGTAAACACCATATTCACTACCAACTCACCACTAGG
7759	PAM_-13_DONORf_length_64_center_-2_chassis_24	CACTTCCGCA	-13	64	F	-2	24	CCGACTTGCTGAAACTAA	GTGAATCACCGACTTGCTGAAACTAACCTTCAGCAGGACCACTTCCGCATTGCGGTCGACAGGATGAGCGGTTG	TGATAAGATTCCGTATGCGCACCCTTAGCGAGAGGTTTATCATTAAGGTCAACCTCTGGATGTTGTTTCGGCATCCTGCATTGAATCTGAGTTACTGTCTGTTTTCCTTGTTGGGTGAATCACCGACTTGCTGAAACTAACCTTCAGCAGGACCACTTCCGCATTGCGGTCGACAGGATGAGCGGTTGCCAACCAGGAAACCCGTTTCTTCTGACGTAAGGGTGCGCATACGGAATCTTATCACCGACTTGCTGAAACTAAGTTTCAGAGCTATGCTGGAAACAGCATAGCAAGTTGAAATAAGGCTAGTCCGTTATCAACTTGAAAAAGTGGCACCGAGTCGGTGCTTTTT	CGATCGCCCTTGGTGCACCTGCATCATCCTTGTTGGGTGAATCACCGACTTGCTGAAACTAACCTTCAGCAGGACCACTTCCGCATTGCGGTCGACAGGATGAGCGGTTGCCAACCAGGAAACCCGTTTCTTCTGACGTAAGGGTGCGCATACGGAATCTTATCACCGACTTGCTGAAACTAAGTTTATCAGCAGGTGCACGCCGGCTAAACCATCAACGATCGAACCTCAATTCAAACCTCATCGGGCC
7760	PAM_-13_DONORf_length_64_center_-2_chassis_25	GTGGTGATGG	-13	64	F	-2	25	CCGACTTGCTGAAACTAA	GTGAATCACCGACTTGCTGAAACTAACCTTCAGCAGGACGTGGTGATGGTTGCGGTCGACAGGATGAGCGGTTG	TGATAAGATTCCGTATGCGCACCCTTAGCGAGAGGTTTATCATTAAGGTCAACCTCTGGATGTTGTTTCGGCATCCTGCATTGAATCTGAGTTACTGTCTGTTTTCCTTGTTGGAAGTGAATCACCGACTTGCTGAAACTAACCTTCAGCAGGACGTGGTGATGGTTGCGGTCGACAGGATGAGCGGTTGAGCCAACCAGGAAACCCGTTTCTTCTGACGTAAGGGTGCGCATACGGAATCTTATCACCGACTTGCTGAAACTAAGTTTCAGAGCTATGCTGGAAACAGCATAGCAAGTTGAAATAAGGCTAGTCCGTTATCAACTTGAAAAAGTGGCACCGAGTCGGTGCTTTTT	CGATCGCCCTTGGTGCACCTGCATCATCCTTGTTGGAAGTGAATCACCGACTTGCTGAAACTAACCTTCAGCAGGACGTGGTGATGGTTGCGGTCGACAGGATGAGCGGTTGAGCCAACCAGGAAACCCGTTTCTTCTGACGTAAGGGTGCGCATACGGAATCTTATCACCGACTTGCTGAAACTAAGTTTATCAGCAGGTGCACGCCGGCTAAACCCATTTAGACAGTTAATTTTCAACCGCTTTGGGA
7761	PAM_-13_DONORr_length_64_center_-2_chassis_1	GCTATGCTTC	-13	64	R	-2	1	CCGACTTGCTGAAACTAA	CAACCGCTCATCCTGTCGACCGCAAGAAGCATAGCGTCCTGCTGAAGGTTAGTTTCAGCAAGTCGGTGATTCAC	TGCGCACCCTTAGCGAGAGGTTTATCATTAAGGTCAACCTCTGGATGTTGTTTCGGCATCCTGCATTGAATCTGAGTTACTGTCTGTTTTCCTCAACCGCTCATCCTGTCGACCGCAAGAAGCATAGCGTCCTGCTGAAGGTTAGTTTCAGCAAGTCGGTGATTCACAGGAAACCCGTTTTTTCTGACGTAAGGGTGCGCACCGACTTGCTGAAACTAAGTTTCAGAGCTATGCTGGAAACAGCATAGCAAGTTGAAATAAGGCTAGTCCGTTATCAACTTGAAAAAGTGGCACCGAGTCGGTGCTTTTT	CGATCGCCCTTGGTGCACCTGCATCATCCTCAACCGCTCATCCTGTCGACCGCAAGAAGCATAGCGTCCTGCTGAAGGTTAGTTTCAGCAAGTCGGTGATTCACAGGAAACCCGTTTTTTCTGACGTAAGGGTGCGCACCGACTTGCTGAAACTAAGTTTATCAGCAGGTGCACGCCGGCTAAACCGTTCAGCGTGGGTTGTAACGAATGGGTCCATACAGAAGAGACATTAATTAGTCCCTAATTTGCA
7762	PAM_-13_DONORr_length_64_center_-2_chassis_2	TGCATTCTGC	-13	64	R	-2	2	CCGACTTGCTGAAACTAA	CAACCGCTCATCCTGTCGACCGCAAGCAGAATGCAGTCCTGCTGAAGGTTAGTTTCAGCAAGTCGGTGATTCAC	TGCGCACCCTTAGCGAGAGGTTTATCATTAAGGTCAACCTCTGGATGTTGTTTCGGCATCCTGCATTGAATCTGAGTTACTGTCTGTTTTCCTCAACCGCTCATCCTGTCGACCGCAAGCAGAATGCAGTCCTGCTGAAGGTTAGTTTCAGCAAGTCGGTGATTCACAGGAAACCCGTTTCTTCTGACGTAAGGGTGCGCACCGACTTGCTGAAACTAAGTTTCAGAGCTATGCTGGAAACAGCATAGCAAGTTGAAATAAGGCTAGTCCGTTATCAACTTGAAAAAGTGGCACCGAGTCGGTGCTTTTT	CGATCGCCCTTGGTGCACCTGCATCATCCTCAACCGCTCATCCTGTCGACCGCAAGCAGAATGCAGTCCTGCTGAAGGTTAGTTTCAGCAAGTCGGTGATTCACAGGAAACCCGTTTCTTCTGACGTAAGGGTGCGCACCGACTTGCTGAAACTAAGTTTATCAGCAGGTGCACGCCGGCTAAACCCATGTTCTAGACTACGTATTAACTGGAGCGATTTCAGATGGAAGCCTATATACGTCAGCCAGGG
7763	PAM_-13_DONORr_length_64_center_-2_chassis_3	ACAGCAGGTT	-13	64	R	-2	3	CCGACTTGCTGAAACTAA	CAACCGCTCATCCTGTCGACCGCAAAACCTGCTGTGTCCTGCTGAAGGTTAGTTTCAGCAAGTCGGTGATTCAC	TGATAAGATTCCGTATGCGCACCCTTAGCGAGAGGTTTATCATTAAGGTCAACCTCTGGATGTTGTTTCGGCATCCTGCATTGAATCTGAGTTACTGTCTGTTTTCCTCAACCGCTCATCCTGTCGACCGCAAAACCTGCTGTGTCCTGCTGAAGGTTAGTTTCAGCAAGTCGGTGATTCACAGGAAACCCGTTTCTTCTGACGTAAGGGTGCGCATACGGAATCTTATCACCGACTTGCTGAAACTAAGTTTCAGAGCTATGCTGGAAACAGCATAGCAAGTTGAAATAAGGCTAGTCCGTTATCAACTTGAAAAAGTGGCACCGAGTCGGTGCTTTTT	CGATCGCCCTTGGTGCACCTGCATCATCCTCAACCGCTCATCCTGTCGACCGCAAAACCTGCTGTGTCCTGCTGAAGGTTAGTTTCAGCAAGTCGGTGATTCACAGGAAACCCGTTTCTTCTGACGTAAGGGTGCGCATACGGAATCTTATCACCGACTTGCTGAAACTAAGTTTATCAGCAGGTGCACGCCGGCTAAACCGAGTCACCCCACCTCCCCCTATTCGCTCAGGCGACAGCGAGTTACCGCG
7764	PAM_-13_DONORr_length_64_center_-2_chassis_4	ACGATGGTCG	-13	64	R	-2	4	CCGACTTGCTGAAACTAA	CAACCGCTCATCCTGTCGACCGCAACGACCATCGTGTCCTGCTGAAGGTTAGTTTCAGCAAGTCGGTGATTCAC	AAGATTCCGTATGCGCACCCTTAGCGAGAGGTTTATCATTAAGGTCAACCTCTGGATGTTGTTTCGGCATCCTGCATTGAATCTGAGTTACTGTCTGTTTTCCTCAACCGCTCATCCTGTCGACCGCAACGACCATCGTGTCCTGCTGAAGGTTAGTTTCAGCAAGTCGGTGATTCACAGGAAACCCGTTTCTTCTGACGTAAGGGTGCGCATACGGAATCTTCCGACTTGCTGAAACTAAGTTTCAGAGCTATGCTGGAAACAGCATAGCAAGTTGAAATAAGGCTAGTCCGTTATCAACTTGAAAAAGTGGCACCGAGTCGGTGCTTTTT	CGATCGCCCTTGGTGCACCTGCATCATCCTCAACCGCTCATCCTGTCGACCGCAACGACCATCGTGTCCTGCTGAAGGTTAGTTTCAGCAAGTCGGTGATTCACAGGAAACCCGTTTCTTCTGACGTAAGGGTGCGCATACGGAATCTTCCGACTTGCTGAAACTAAGTTTATCAGCAGGTGCACGCCGGCTAAACCGATTCTCTCCCATATTCTTAACGCTCGGGTGGGGGCTAGGAGGCAACCAGTAT
7765	PAM_-13_DONORr_length_64_center_-2_chassis_5	TCCTCTGATC	-13	64	R	-2	5	CCGACTTGCTGAAACTAA	CAACCGCTCATCCTGTCGACCGCAAGATCAGAGGAGTCCTGCTGAAGGTTAGTTTCAGCAAGTCGGTGATTCAC	TTCCGTATGCGCACCCTTAGCGAGAGGTTTATCATTAAGGTCAACCTCTGGATGTTGTTTCGGCATCCTGCATTGAATCTGAGTTACTGTCTGTTTTCCTCAACCGCTCATCCTGTCGACCGCAAGATCAGAGGAGTCCTGCTGAAGGTTAGTTTCAGCAAGTCGGTGATTCACAGGAAACCCGTTTCTTCTGACGTAAGGGTGCGCATACGGAACCGACTTGCTGAAACTAAGTTTCAGAGCTATGCTGGAAACAGCATAGCAAGTTGAAATAAGGCTAGTCCGTTATCAACTTGAAAAAGTGGCACCGAGTCGGTGCTTTTT	CGATCGCCCTTGGTGCACCTGCATCATCCTCAACCGCTCATCCTGTCGACCGCAAGATCAGAGGAGTCCTGCTGAAGGTTAGTTTCAGCAAGTCGGTGATTCACAGGAAACCCGTTTCTTCTGACGTAAGGGTGCGCATACGGAACCGACTTGCTGAAACTAAGTTTATCAGCAGGTGCACGCCGGCTAAACCTGTACCCAACCAACTACCAAAAGTCCACCTGTTTATTTTACACGAGCTGGGGCAACC
7766	PAM_-13_DONORr_length_64_center_-2_chassis_6	CACTGGAACA	-13	64	R	-2	6	CCGACTTGCTGAAACTAA	CAACCGCTCATCCTGTCGACCGCAATGTTCCAGTGGTCCTGCTGAAGGTTAGTTTCAGCAAGTCGGTGATTCAC	CGTATGCGCACCCTTAGCGAGAGGTTTATCATTAAGGTCAACCTCTGGATGTTGTTTCGGCATCCTGCATTGAATCTGAGTTACTGTCTGTTTTCCTCAACCGCTCATCCTGTCGACCGCAATGTTCCAGTGGTCCTGCTGAAGGTTAGTTTCAGCAAGTCGGTGATTCACAGGAAACCCGTTTCTTCTGACGTAAGGGTGCGCATACGCCGACTTGCTGAAACTAAGTTTCAGAGCTATGCTGGAAACAGCATAGCAAGTTGAAATAAGGCTAGTCCGTTATCAACTTGAAAAAGTGGCACCGAGTCGGTGCTTTTT	CGATCGCCCTTGGTGCACCTGCATCATCCTCAACCGCTCATCCTGTCGACCGCAATGTTCCAGTGGTCCTGCTGAAGGTTAGTTTCAGCAAGTCGGTGATTCACAGGAAACCCGTTTCTTCTGACGTAAGGGTGCGCATACGCCGACTTGCTGAAACTAAGTTTATCAGCAGGTGCACGCCGGCTAAACCTAAACCATCACGCAGCTGCACTTGTCGACATTACAATCCGTGCCGTATGTGCTGATTTCA
7767	PAM_-13_DONORr_length_64_center_-2_chassis_7	CGACGGAAGA	-13	64	R	-2	7	CCGACTTGCTGAAACTAA	CAACCGCTCATCCTGTCGACCGCAATCTTCCGTCGGTCCTGCTGAAGGTTAGTTTCAGCAAGTCGGTGATTCAC	TGATAAGATTCCGTATGCGCACCCTTAGCGAGAGGTTTATCATTAAGGTCAACCTCTGGATGTTGTTTCGGCATCCTGCATTGAATCTGAGTTACTGTCTGTTTTCCTCAACCGCTCATCCTGTCGACCGCAATCTTCCGTCGGTCCTGCTGAAGGTTAGTTTCAGCAAGTCGGTGATTCACGGAAACCCGTTTCTTCTGACGTAAGGGTGCGCATACGGAATCTTATCACCGACTTGCTGAAACTAAGTTTCAGAGCTATGCTGGAAACAGCATAGCAAGTTGAAATAAGGCTAGTCCGTTATCAACTTGAAAAAGTGGCACCGAGTCGGTGCTTTTT	CGATCGCCCTTGGTGCACCTGCATCATCCTCAACCGCTCATCCTGTCGACCGCAATCTTCCGTCGGTCCTGCTGAAGGTTAGTTTCAGCAAGTCGGTGATTCACGGAAACCCGTTTCTTCTGACGTAAGGGTGCGCATACGGAATCTTATCACCGACTTGCTGAAACTAAGTTTATCAGCAGGTGCACGCCGGCTAAACCGTACAAGCCGTGTCCTTTCAAGACGTGGTCGCCGTTTGCTAGTCATGAGG
7768	PAM_-13_DONORr_length_64_center_-2_chassis_8	GTGGTTAGGT	-13	64	R	-2	8	CCGACTTGCTGAAACTAA	CAACCGCTCATCCTGTCGACCGCAAACCTAACCACGTCCTGCTGAAGGTTAGTTTCAGCAAGTCGGTGATTCAC	TGATAAGATTCCGTATGCGCACCCTTAGCGAGAGGTTTATCATTAAGGTCAACCTCTGGATGTTGTTTCGGCATCCTGCATTGAATCTGAGTTACTGTCTGTTTTCCTCAACCGCTCATCCTGTCGACCGCAAACCTAACCACGTCCTGCTGAAGGTTAGTTTCAGCAAGTCGGTGATTCACAGGACCCGTTTCTTCTGACGTAAGGGTGCGCATACGGAATCTTATCACCGACTTGCTGAAACTAAGTTTCAGAGCTATGCTGGAAACAGCATAGCAAGTTGAAATAAGGCTAGTCCGTTATCAACTTGAAAAAGTGGCACCGAGTCGGTGCTTTTT	CGATCGCCCTTGGTGCACCTGCATCATCCTCAACCGCTCATCCTGTCGACCGCAAACCTAACCACGTCCTGCTGAAGGTTAGTTTCAGCAAGTCGGTGATTCACAGGACCCGTTTCTTCTGACGTAAGGGTGCGCATACGGAATCTTATCACCGACTTGCTGAAACTAAGTTTATCAGCAGGTGCACGCCGGCTAAACCTATGAATTTTCCACGGTACAAAGGGACACAATTAACCTTCGTCGAATCTAA
7769	PAM_-13_DONORr_length_64_center_-2_chassis_9	CCCAATTTCG	-13	64	R	-2	9	CCGACTTGCTGAAACTAA	CAACCGCTCATCCTGTCGACCGCAACGAAATTGGGGTCCTGCTGAAGGTTAGTTTCAGCAAGTCGGTGATTCAC	TGATAAGATTCCGTATGCGCACCCTTAGCGAGAGGTTTATCATTAAGGTCAACCTCTGGATGTTGTTTCGGCATCCTGCATTGAATCTGAGTTACTGTCTGTTTTCCTCAACCGCTCATCCTGTCGACCGCAACGAAATTGGGGTCCTGCTGAAGGTTAGTTTCAGCAAGTCGGTGATTCACAGGAACCGTTTCTTCTGACGTAAGGGTGCGCATACGGAATCTTATCACCGACTTGCTGAAACTAAGTTTCAGAGCTATGCTGGAAACAGCATAGCAAGTTGAAATAAGGCTAGTCCGTTATCAACTTGAAAAAGTGGCACCGAGTCGGTGCTTTTT	CGATCGCCCTTGGTGCACCTGCATCATCCTCAACCGCTCATCCTGTCGACCGCAACGAAATTGGGGTCCTGCTGAAGGTTAGTTTCAGCAAGTCGGTGATTCACAGGAACCGTTTCTTCTGACGTAAGGGTGCGCATACGGAATCTTATCACCGACTTGCTGAAACTAAGTTTATCAGCAGGTGCACGCCGGCTAAACCAATAACGGATCAGTGTTAGCGCTAGAAAAATCGGAGATTGTCTTACCGGTT
7770	PAM_-13_DONORr_length_64_center_-2_chassis_10	ATTGAGCTCG	-13	64	R	-2	10	CCGACTTGCTGAAACTAA	CAACCGCTCATCCTGTCGACCGCAACGAGCTCAATGTCCTGCTGAAGGTTAGTTTCAGCAAGTCGGTGATTCAC	TGATAAGATTCCGTATGCGCACCCTTAGCGAGAGGTTTATCATTAAGGTCAACCTCTGGATGTTGTTTCGGCATCCTGCATTGAATCTGAGTTACTGTCTGTTTTCCTCAACCGCTCATCCTGTCGACCGCAACGAGCTCAATGTCCTGCTGAAGGTTAGTTTCAGCAAGTCGGTGATTCACAGGAAACCTGTTTCTTCTGACGTAAGGGTGCGCATACGGAATCTTATCACCGACTTGCTGAAACTAAGTTTCAGAGCTATGCTGGAAACAGCATAGCAAGTTGAAATAAGGCTAGTCCGTTATCAACTTGAAAAAGTGGCACCGAGTCGGTGCTTTTT	CGATCGCCCTTGGTGCACCTGCATCATCCTCAACCGCTCATCCTGTCGACCGCAACGAGCTCAATGTCCTGCTGAAGGTTAGTTTCAGCAAGTCGGTGATTCACAGGAAACCTGTTTCTTCTGACGTAAGGGTGCGCATACGGAATCTTATCACCGACTTGCTGAAACTAAGTTTATCAGCAGGTGCACGCCGGCTAAACCTCCGAAAGTCTTACGTACATTCTTGTATTTATGCGCCAGATCGTTTATC
7771	PAM_-13_DONORr_length_64_center_-2_chassis_11	CAGCCTTCGA	-13	64	R	-2	11	CCGACTTGCTGAAACTAA	CAACCGCTCATCCTGTCGACCGCAATCGAAGGCTGGTCCTGCTGAAGGTTAGTTTCAGCAAGTCGGTGATTCAC	TGATAAGATTCCGTATGCGCACCCTTAGCGAGAGGTTTATCATTAAGGTCAACCTCTGGATGTTGTTTCGGCATCCTGCATTGAATCTGAGTTACTGTCTGTTTTCCTCAACCGCTCATCCTGTCGACCGCAATCGAAGGCTGGTCCTGCTGAAGGTTAGTTTCAGCAAGTCGGTGATTCACAGGAAACCCGTATCTTCTGACGTAAGGGTGCGCATACGGAATCTTATCACCGACTTGCTGAAACTAAGTTTCAGAGCTATGCTGGAAACAGCATAGCAAGTTGAAATAAGGCTAGTCCGTTATCAACTTGAAAAAGTGGCACCGAGTCGGTGCTTTTT	CGATCGCCCTTGGTGCACCTGCATCATCCTCAACCGCTCATCCTGTCGACCGCAATCGAAGGCTGGTCCTGCTGAAGGTTAGTTTCAGCAAGTCGGTGATTCACAGGAAACCCGTATCTTCTGACGTAAGGGTGCGCATACGGAATCTTATCACCGACTTGCTGAAACTAAGTTTATCAGCAGGTGCACGCCGGCTAAACCTCGAATGGACCCTTTCACAATGAGACTATTAGTGGGGCCAAGTCGGTGG
7772	PAM_-13_DONORr_length_64_center_-2_chassis_12	ACGCCCAGAT	-13	64	R	-2	12	CCGACTTGCTGAAACTAA	CAACCGCTCATCCTGTCGACCGCAAATCTGGGCGTGTCCTGCTGAAGGTTAGTTTCAGCAAGTCGGTGATTCAC	TGATAAGATTCCGTATGCGCACCCTTAGCGAGAGGTTTATCATTAAGGTCAACCTCTGGATGTTGTTTCGGCATCCTGCATTGAATCTGAGTTACTGTCTGTTTTCCTCAACCGCTCATCCTGTCGACCGCAAATCTGGGCGTGTCCTGCTGAAGGTTAGTTTCAGCAAGTCGGTGATTCACTATCATGTAATACTCTACGGCGTAAGGGTGCGCATACGGAATCTTATCACCGACTTGCTGAAACTAAGTTTCAGAGCTATGCTGGAAACAGCATAGCAAGTTGAAATAAGGCTAGTCCGTTATCAACTTGAAAAAGTGGCACCGAGTCGGTGCTTTTT	CGATCGCCCTTGGTGCACCTGCATCATCCTCAACCGCTCATCCTGTCGACCGCAAATCTGGGCGTGTCCTGCTGAAGGTTAGTTTCAGCAAGTCGGTGATTCACTATCATGTAATACTCTACGGCGTAAGGGTGCGCATACGGAATCTTATCACCGACTTGCTGAAACTAAGTTTATCAGCAGGTGCACGCCGGCTAAACCGTATTTGCTTTTTGTCCTTTGATAGCCACAAATTAGTCGTGTGCATGAA
7773	PAM_-13_DONORr_length_64_center_-2_chassis_13	GGAATCGGTT	-13	64	R	-2	13	CCGACTTGCTGAAACTAA	CAACCGCTCATCCTGTCGACCGCAAAACCGATTCCGTCCTGCTGAAGGTTAGTTTCAGCAAGTCGGTGATTCAC	TGATAAGATTCCGTATGCGCACCCTTAGCGAGAGGTTTATCATTAAGGTCAACCTCTGGATGTTGTTTCGGCATCCTGCATTGAATCTGAGTTACTGTCTGTTTTCCTCAACCGCTCATCCTGTCGACCGCAAAACCGATTCCGTCCTGCTGAAGGTTAGTTTCAGCAAGTCGGTGATTCACATATCGGCGTAATTTCGGTTCGTAAGGGTGCGCATACGGAATCTTATCACCGACTTGCTGAAACTAAGTTTCAGAGCTATGCTGGAAACAGCATAGCAAGTTGAAATAAGGCTAGTCCGTTATCAACTTGAAAAAGTGGCACCGAGTCGGTGCTTTTT	CGATCGCCCTTGGTGCACCTGCATCATCCTCAACCGCTCATCCTGTCGACCGCAAAACCGATTCCGTCCTGCTGAAGGTTAGTTTCAGCAAGTCGGTGATTCACATATCGGCGTAATTTCGGTTCGTAAGGGTGCGCATACGGAATCTTATCACCGACTTGCTGAAACTAAGTTTATCAGCAGGTGCACGCCGGCTAAACCGAGTAATCTGCTGTGAACTTTGTTAAAAGGTCGGATAAGTTTTGCTAAA
7774	PAM_-13_DONORr_length_64_center_-2_chassis_14	GATGCTGACG	-13	64	R	-2	14	CCGACTTGCTGAAACTAA	CAACCGCTCATCCTGTCGACCGCAACGTCAGCATCGTCCTGCTGAAGGTTAGTTTCAGCAAGTCGGTGATTCAC	TGATAAGATTCCGTATGCGCACCCTTAGCGAGAGGTTTATCATTAAGGTCAACCTCTGGATGTTGTTTCGGCATCCTGCATTGAATCTGAGTTACTGTCTGTTTTCCTCAACCGCTCATCCTGTCGACCGCAACGTCAGCATCGTCCTGCTGAAGGTTAGTTTCAGCAAGTCGGTGATTCACATCTATCGTGATATTCAGATCGTAAGGGTGCGCATACGGAATCTTATCACCGACTTGCTGAAACTAAGTTTCAGAGCTATGCTGGAAACAGCATAGCAAGTTGAAATAAGGCTAGTCCGTTATCAACTTGAAAAAGTGGCACCGAGTCGGTGCTTTTT	CGATCGCCCTTGGTGCACCTGCATCATCCTCAACCGCTCATCCTGTCGACCGCAACGTCAGCATCGTCCTGCTGAAGGTTAGTTTCAGCAAGTCGGTGATTCACATCTATCGTGATATTCAGATCGTAAGGGTGCGCATACGGAATCTTATCACCGACTTGCTGAAACTAAGTTTATCAGCAGGTGCACGCCGGCTAAACCCTCGGTGCGGAAAAAATCTGTTAGCAGGGGACCTTCCGCGTAACTCGTA
7775	PAM_-13_DONORr_length_64_center_-2_chassis_15	CAGCTGCGTT	-13	64	R	-2	15	CCGACTTGCTGAAACTAA	CAACCGCTCATCCTGTCGACCGCAAAACGCAGCTGGTCCTGCTGAAGGTTAGTTTCAGCAAGTCGGTGATTCAC	TGATAAGATTCCGTATGCGCACCCTTAGCGAGAGGTTTATCATTAAGGTCAACCTCTGGATGTTGTTTCGGCATCCTGCATTGAATCTGAGTTACTGTCTGTTTTCCTCAACCGCTCATCCTGTCGACCGCAAAACGCAGCTGGTCCTGCTGAAGGTTAGTTTCAGCAAGTCGGTGATTCACATATGGACACGGTGAGCACTCGTAAGGGTGCGCATACGGAATCTTATCACCGACTTGCTGAAACTAAGTTTCAGAGCTATGCTGGAAACAGCATAGCAAGTTGAAATAAGGCTAGTCCGTTATCAACTTGAAAAAGTGGCACCGAGTCGGTGCTTTTT	CGATCGCCCTTGGTGCACCTGCATCATCCTCAACCGCTCATCCTGTCGACCGCAAAACGCAGCTGGTCCTGCTGAAGGTTAGTTTCAGCAAGTCGGTGATTCACATATGGACACGGTGAGCACTCGTAAGGGTGCGCATACGGAATCTTATCACCGACTTGCTGAAACTAAGTTTATCAGCAGGTGCACGCCGGCTAAACCGGTAGTCGAAGATCCGCGACGAAATGGTATATACTCCGCGCATGTCGCA
7776	PAM_-13_DONORr_length_64_center_-2_chassis_16	CCTGTGCTGA	-13	64	R	-2	16	CCGACTTGCTGAAACTAA	CAACCGCTCATCCTGTCGACCGCAATCAGCACAGGGTCCTGCTGAAGGTTAGTTTCAGCAAGTCGGTGATTCAC	TGATAAGATTCCGTATGCGCACCCTTAGCGAGAGGTTTATCATTAAGGTCAACCTCTGGATGTTGTTTCGGCATCCTGCATTGAATCTGAGTTACTGTCTGTTTTCCTCAACCGCTCATCCTGTCGACCGCAATCAGCACAGGGTCCTGCTGAAGGTTAGTTTCAGCAAGTCGGTGATTCACATCATTTACGGTACGATCAGCGTAAGGGTGCGCATACGGAATCTTATCACCGACTTGCTGAAACTAAGTTTCAGAGCTATGCTGGAAACAGCATAGCAAGTTGAAATAAGGCTAGTCCGTTATCAACTTGAAAAAGTGGCACCGAGTCGGTGCTTTTT	CGATCGCCCTTGGTGCACCTGCATCATCCTCAACCGCTCATCCTGTCGACCGCAATCAGCACAGGGTCCTGCTGAAGGTTAGTTTCAGCAAGTCGGTGATTCACATCATTTACGGTACGATCAGCGTAAGGGTGCGCATACGGAATCTTATCACCGACTTGCTGAAACTAAGTTTATCAGCAGGTGCACGCCGGCTAAACCGGAGAGCCCCCAGTATACACACTTTACAGGCCGAATGATATATTTACTT
7777	PAM_-13_DONORr_length_64_center_-2_chassis_17	GTGTGTGATC	-13	64	R	-2	17	CCGACTTGCTGAAACTAA	CAACCGCTCATCCTGTCGACCGCAAGATCACACACGTCCTGCTGAAGGTTAGTTTCAGCAAGTCGGTGATTCAC	TGATAAGATTCCGTATGCGCACCCTTAGCGAGAGGTTTATCATTAAGGTCAACCTCTGGATGTTGTTTCGGCATCCTGCATTGAATCTGAGTTACTGTCTGTTTTCCTCAACCGCTCATCCTGTCGACCGCAAGATCACACACGTCCTGCTGAAGGTTAGTTTCAGCAAGTCGGTGATTCACAGGAAATCCAACATTCACTGCGTAAGGGTGCGCATACGGAATCTTATCACCGACTTGCTGAAACTAAGTTTCAGAGCTATGCTGGAAACAGCATAGCAAGTTGAAATAAGGCTAGTCCGTTATCAACTTGAAAAAGTGGCACCGAGTCGGTGCTTTTT	CGATCGCCCTTGGTGCACCTGCATCATCCTCAACCGCTCATCCTGTCGACCGCAAGATCACACACGTCCTGCTGAAGGTTAGTTTCAGCAAGTCGGTGATTCACAGGAAATCCAACATTCACTGCGTAAGGGTGCGCATACGGAATCTTATCACCGACTTGCTGAAACTAAGTTTATCAGCAGGTGCACGCCGGCTAAACCGAGCGTTCGTATGTCGCACTGTACGCATTCATTGACTGTGCTTACGGAA
7778	PAM_-13_DONORr_length_64_center_-2_chassis_18	GGAATGAGTC	-13	64	R	-2	18	CCGACTTGCTGAAACTAA	CAACCGCTCATCCTGTCGACCGCAAGACTCATTCCGTCCTGCTGAAGGTTAGTTTCAGCAAGTCGGTGATTCAC	TGATAAGATTCCGTATGCGCACCCTTAGCGAGAGGTTTATCATTAAGGTCAACCTCTGGATGTTGTTTCGGCATCCTGCATTGAATCTGAGTTACTGTCTGTTTTCCTCAACCGCTCATCCTGTCGACCGCAAGACTCATTCCGTCCTGCTGAAGGTTAGTTTCAGCAAGTCGGTGATTCACGGATCACTCACTGTATACCGCGTAAGGGTGCGCATACGGAATCTTATCACCGACTTGCTGAAACTAAGTTTCAGAGCTATGCTGGAAACAGCATAGCAAGTTGAAATAAGGCTAGTCCGTTATCAACTTGAAAAAGTGGCACCGAGTCGGTGCTTTTT	CGATCGCCCTTGGTGCACCTGCATCATCCTCAACCGCTCATCCTGTCGACCGCAAGACTCATTCCGTCCTGCTGAAGGTTAGTTTCAGCAAGTCGGTGATTCACGGATCACTCACTGTATACCGCGTAAGGGTGCGCATACGGAATCTTATCACCGACTTGCTGAAACTAAGTTTATCAGCAGGTGCACGCCGGCTAAACCGCAATAGCTCTGTAATAATGTTTAACGGACGCAACATTTCTCCCGCTGC
7779	PAM_-13_DONORr_length_64_center_-2_chassis_19	AGGTGCGAAT	-13	64	R	-2	19	CCGACTTGCTGAAACTAA	CAACCGCTCATCCTGTCGACCGCAAATTCGCACCTGTCCTGCTGAAGGTTAGTTTCAGCAAGTCGGTGATTCAC	TGATAAGATTCCGTATGCGCACCCTTAGCGAGAGGTTTATCATTAAGGTCAACCTCTGGATGTTGTTTCGGCATCCTGCATTGAATCTGAGTTACTGTCTGTTTTCCTCAACCGCTCATCCTGTCGACCGCAAATTCGCACCTGTCCTGCTGAAGGTTAGTTTCAGCAAGTCGGTGATTCACAGGAAACTGTAAATAAACCGCGTAAGGGTGCGCATACGGAATCTTATCACCGACTTGCTGAAACTAAGTTTCAGAGCTATGCTGGAAACAGCATAGCAAGTTGAAATAAGGCTAGTCCGTTATCAACTTGAAAAAGTGGCACCGAGTCGGTGCTTTTT	CGATCGCCCTTGGTGCACCTGCATCATCCTCAACCGCTCATCCTGTCGACCGCAAATTCGCACCTGTCCTGCTGAAGGTTAGTTTCAGCAAGTCGGTGATTCACAGGAAACTGTAAATAAACCGCGTAAGGGTGCGCATACGGAATCTTATCACCGACTTGCTGAAACTAAGTTTATCAGCAGGTGCACGCCGGCTAAACCAAGTACAGGCAATAAACTTGCAGAGAGTATGGCCTCGACAGTTGTGCCA
7780	PAM_-13_DONORr_length_64_center_-2_chassis_20	CAGTAGGACT	-13	64	R	-2	20	CCGACTTGCTGAAACTAA	CAACCGCTCATCCTGTCGACCGCAAAGTCCTACTGGTCCTGCTGAAGGTTAGTTTCAGCAAGTCGGTGATTCAC	TGATAAGATTCCGTATGCGCACCCTTAGCGAGAGGTTTATCATTAAGGTCAACCTCTGGATGTTGTTTCGGCATCCTGCATTGAATCTGAGTTACTGTCTGTTTTCCTCAACCGCTCATCCTGTCGACCGCAAAGTCCTACTGGTCCTGCTGAAGGTTAGTTTCAGCAAGTCGGTGATTCACGCGGGCGGTGTAACGTTCCACGTAAGGGTGCGCATACGGAATCTTATCACCGACTTGCTGAAACTAAGTTTCAGAGCTATGCTGGAAACAGCATAGCAAGTTGAAATAAGGCTAGTCCGTTATCAACTTGAAAAAGTGGCACCGAGTCGGTGCTTTTT	CGATCGCCCTTGGTGCACCTGCATCATCCTCAACCGCTCATCCTGTCGACCGCAAAGTCCTACTGGTCCTGCTGAAGGTTAGTTTCAGCAAGTCGGTGATTCACGCGGGCGGTGTAACGTTCCACGTAAGGGTGCGCATACGGAATCTTATCACCGACTTGCTGAAACTAAGTTTATCAGCAGGTGCACGCCGGCTAAACCCCTTCACATGACGCTGTTGAGGAAGTTTAACATCACTCAGCGTATAGAA
7781	PAM_-13_DONORr_length_64_center_-2_chassis_21	AGCGAGAGAA	-13	64	R	-2	21	CCGACTTGCTGAAACTAA	CAACCGCTCATCCTGTCGACCGCAATTCTCTCGCTGTCCTGCTGAAGGTTAGTTTCAGCAAGTCGGTGATTCAC	TGATAAGATTCCGTATGCGCACCCTTAGCGAGAGGTTTATCATTAAGGTCAACCTCTGGATGTTGTTTCGGCATCCTGCATTGAATCTGAGTTACTGTCTGTTTTCCTCAACCGCTCATCCTGTCGACCGCAATTCTCTCGCTGTCCTGCTGAAGGTTAGTTTCAGCAAGTCGGTGATTCACAGGAAACTGTAGATAACCCGCGTAAGGGTGCGCATACGGAATCTTATCACCGACTTGCTGAAACTAAGTTTCAGAGCTATGCTGGAAACAGCATAGCAAGTTGAAATAAGGCTAGTCCGTTATCAACTTGAAAAAGTGGCACCGAGTCGGTGCTTTTT	CGATCGCCCTTGGTGCACCTGCATCATCCTCAACCGCTCATCCTGTCGACCGCAATTCTCTCGCTGTCCTGCTGAAGGTTAGTTTCAGCAAGTCGGTGATTCACAGGAAACTGTAGATAACCCGCGTAAGGGTGCGCATACGGAATCTTATCACCGACTTGCTGAAACTAAGTTTATCAGCAGGTGCACGCCGGCTAAACCTTAAAACCGTACGAACACCGCACCCTGTAGCCCAAAATTTGATTGACAA
7782	PAM_-13_DONORr_length_64_center_-2_chassis_22	GGAGATTACG	-13	64	R	-2	22	CCGACTTGCTGAAACTAA	CAACCGCTCATCCTGTCGACCGCAACGTAATCTCCGTCCTGCTGAAGGTTAGTTTCAGCAAGTCGGTGATTCAC	TGATAAGATTCCGTATGCGCACCCTTAGCGAGAGGTTTATCATTAAGGTCAACCTCTGGATGTTGTTTCGGCATCCTGCATTGAATCTGAGTTACTGTCTGTTTTCCTTGCAACCGCTCATCCTGTCGACCGCAACGTAATCTCCGTCCTGCTGAAGGTTAGTTTCAGCAAGTCGGTGATTCACCCAGGAAACCCGTTTCTTCTGACGTAAGGGTGCGCATACGGAATCTTATCACCGACTTGCTGAAACTAAGTTTCAGAGCTATGCTGGAAACAGCATAGCAAGTTGAAATAAGGCTAGTCCGTTATCAACTTGAAAAAGTGGCACCGAGTCGGTGCTTTTT	CGATCGCCCTTGGTGCACCTGCATCATCCTTGCAACCGCTCATCCTGTCGACCGCAACGTAATCTCCGTCCTGCTGAAGGTTAGTTTCAGCAAGTCGGTGATTCACCCAGGAAACCCGTTTCTTCTGACGTAAGGGTGCGCATACGGAATCTTATCACCGACTTGCTGAAACTAAGTTTATCAGCAGGTGCACGCCGGCTAAACCTACCATTATGGGACTGTTATGAACCTGGCTCGTCTTAATAGTGAT
7783	PAM_-13_DONORr_length_64_center_-2_chassis_23	GTCGTCAGCA	-13	64	R	-2	23	CCGACTTGCTGAAACTAA	CAACCGCTCATCCTGTCGACCGCAATGCTGACGACGTCCTGCTGAAGGTTAGTTTCAGCAAGTCGGTGATTCAC	TGATAAGATTCCGTATGCGCACCCTTAGCGAGAGGTTTATCATTAAGGTCAACCTCTGGATGTTGTTTCGGCATCCTGCATTGAATCTGAGTTACTGTCTGTTTTCCTTGTTCAACCGCTCATCCTGTCGACCGCAATGCTGACGACGTCCTGCTGAAGGTTAGTTTCAGCAAGTCGGTGATTCACAACCAGGAAACCCGTTTCTTCTGACGTAAGGGTGCGCATACGGAATCTTATCACCGACTTGCTGAAACTAAGTTTCAGAGCTATGCTGGAAACAGCATAGCAAGTTGAAATAAGGCTAGTCCGTTATCAACTTGAAAAAGTGGCACCGAGTCGGTGCTTTTT	CGATCGCCCTTGGTGCACCTGCATCATCCTTGTTCAACCGCTCATCCTGTCGACCGCAATGCTGACGACGTCCTGCTGAAGGTTAGTTTCAGCAAGTCGGTGATTCACAACCAGGAAACCCGTTTCTTCTGACGTAAGGGTGCGCATACGGAATCTTATCACCGACTTGCTGAAACTAAGTTTATCAGCAGGTGCACGCCGGCTAAACCTAGAACTTCTTTCGTTGGGTACCTTGGACTTTTCGTGGGGC
7784	PAM_-13_DONORr_length_64_center_-2_chassis_24	GCCAGTTACG	-13	64	R	-2	24	CCGACTTGCTGAAACTAA	CAACCGCTCATCCTGTCGACCGCAACGTAACTGGCGTCCTGCTGAAGGTTAGTTTCAGCAAGTCGGTGATTCAC	TGATAAGATTCCGTATGCGCACCCTTAGCGAGAGGTTTATCATTAAGGTCAACCTCTGGATGTTGTTTCGGCATCCTGCATTGAATCTGAGTTACTGTCTGTTTTCCTTGTTGGCAACCGCTCATCCTGTCGACCGCAACGTAACTGGCGTCCTGCTGAAGGTTAGTTTCAGCAAGTCGGTGATTCACCCAACCAGGAAACCCGTTTCTTCTGACGTAAGGGTGCGCATACGGAATCTTATCACCGACTTGCTGAAACTAAGTTTCAGAGCTATGCTGGAAACAGCATAGCAAGTTGAAATAAGGCTAGTCCGTTATCAACTTGAAAAAGTGGCACCGAGTCGGTGCTTTTT	CGATCGCCCTTGGTGCACCTGCATCATCCTTGTTGGCAACCGCTCATCCTGTCGACCGCAACGTAACTGGCGTCCTGCTGAAGGTTAGTTTCAGCAAGTCGGTGATTCACCCAACCAGGAAACCCGTTTCTTCTGACGTAAGGGTGCGCATACGGAATCTTATCACCGACTTGCTGAAACTAAGTTTATCAGCAGGTGCACGCCGGCTAAACCCCGCTGTAATATGCAATAGAGCCATAACAACAGCGCA
7785	PAM_-13_DONORr_length_64_center_-2_chassis_25	GGACATTGGT	-13	64	R	-2	25	CCGACTTGCTGAAACTAA	CAACCGCTCATCCTGTCGACCGCAAACCAATGTCCGTCCTGCTGAAGGTTAGTTTCAGCAAGTCGGTGATTCAC	TGATAAGATTCCGTATGCGCACCCTTAGCGAGAGGTTTATCATTAAGGTCAACCTCTGGATGTTGTTTCGGCATCCTGCATTGAATCTGAGTTACTGTCTGTTTTCCTTGTTGGAACAACCGCTCATCCTGTCGACCGCAAACCAATGTCCGTCCTGCTGAAGGTTAGTTTCAGCAAGTCGGTGATTCACAGCCAACCAGGAAACCCGTTTCTTCTGACGTAAGGGTGCGCATACGGAATCTTATCACCGACTTGCTGAAACTAAGTTTCAGAGCTATGCTGGAAACAGCATAGCAAGTTGAAATAAGGCTAGTCCGTTATCAACTTGAAAAAGTGGCACCGAGTCGGTGCTTTTT	CGATCGCCCTTGGTGCACCTGCATCATCCTTGTTGGAACAACCGCTCATCCTGTCGACCGCAAACCAATGTCCGTCCTGCTGAAGGTTAGTTTCAGCAAGTCGGTGATTCACAGCCAACCAGGAAACCCGTTTCTTCTGACGTAAGGGTGCGCATACGGAATCTTATCACCGACTTGCTGAAACTAAGTTTATCAGCAGGTGCACGCCGGCTAAACCAAGAAGACGGTTTAAAAGTACATGATGAGACCG
7786	PAM_-13_DONORf_length_64_center_0_chassis_1	CCGTTGAGTC	-13	64	F	0	1	CCGACTTGCTGAAACTAA	GAATCACCGACTTGCTGAAACTAACCTTCAGCAGGACCCGTTGAGTCTTGCGGTCGACAGGATGAGCGGTTGTG	TGCGCACCCTTAGCGAGAGGTTTATCATTAAGGTCAACCTCTGGATGTTGTTTCGGCATCCTGCATTGAATCTGAGTTACTGTCTGTTTTCCTGAATCACCGACTTGCTGAAACTAACCTTCAGCAGGACCCGTTGAGTCTTGCGGTCGACAGGATGAGCGGTTGTGAGGAAACCCGTTTTTTCTGACGTAAGGGTGCGCACCGACTTGCTGAAACTAAGTTTCAGAGCTATGCTGGAAACAGCATAGCAAGTTGAAATAAGGCTAGTCCGTTATCAACTTGAAAAAGTGGCACCGAGTCGGTGCTTTTT	CGATCGCCCTTGGTGCACCTGCATCATCCTGAATCACCGACTTGCTGAAACTAACCTTCAGCAGGACCCGTTGAGTCTTGCGGTCGACAGGATGAGCGGTTGTGAGGAAACCCGTTTTTTCTGACGTAAGGGTGCGCACCGACTTGCTGAAACTAAGTTTATCAGCAGGTGCACGCCGGCTAAACCCGGTTCAACTGGTGACCCAACTGCTTAAATCGATTGCCTGAGGCAACCCCCGTAGAGTCCGCTT
7787	PAM_-13_DONORf_length_64_center_0_chassis_2	AATGCGCACG	-13	64	F	0	2	CCGACTTGCTGAAACTAA	GAATCACCGACTTGCTGAAACTAACCTTCAGCAGGACAATGCGCACGTTGCGGTCGACAGGATGAGCGGTTGTG	TGCGCACCCTTAGCGAGAGGTTTATCATTAAGGTCAACCTCTGGATGTTGTTTCGGCATCCTGCATTGAATCTGAGTTACTGTCTGTTTTCCTGAATCACCGACTTGCTGAAACTAACCTTCAGCAGGACAATGCGCACGTTGCGGTCGACAGGATGAGCGGTTGTGAGGAAACCCGTTTCTTCTGACGTAAGGGTGCGCACCGACTTGCTGAAACTAAGTTTCAGAGCTATGCTGGAAACAGCATAGCAAGTTGAAATAAGGCTAGTCCGTTATCAACTTGAAAAAGTGGCACCGAGTCGGTGCTTTTT	CGATCGCCCTTGGTGCACCTGCATCATCCTGAATCACCGACTTGCTGAAACTAACCTTCAGCAGGACAATGCGCACGTTGCGGTCGACAGGATGAGCGGTTGTGAGGAAACCCGTTTCTTCTGACGTAAGGGTGCGCACCGACTTGCTGAAACTAAGTTTATCAGCAGGTGCACGCCGGCTAAACCCCAGGTGGTAGTCAATCACATCCAAGCAGTCTGCCTCACCGCATGTGTGAAATAAATAGGGGGT
7788	PAM_-13_DONORf_length_64_center_0_chassis_3	TGGTTGGGTA	-13	64	F	0	3	CCGACTTGCTGAAACTAA	GAATCACCGACTTGCTGAAACTAACCTTCAGCAGGACTGGTTGGGTATTGCGGTCGACAGGATGAGCGGTTGTG	TGATAAGATTCCGTATGCGCACCCTTAGCGAGAGGTTTATCATTAAGGTCAACCTCTGGATGTTGTTTCGGCATCCTGCATTGAATCTGAGTTACTGTCTGTTTTCCTGAATCACCGACTTGCTGAAACTAACCTTCAGCAGGACTGGTTGGGTATTGCGGTCGACAGGATGAGCGGTTGTGAGGAAACCCGTTTCTTCTGACGTAAGGGTGCGCATACGGAATCTTATCACCGACTTGCTGAAACTAAGTTTCAGAGCTATGCTGGAAACAGCATAGCAAGTTGAAATAAGGCTAGTCCGTTATCAACTTGAAAAAGTGGCACCGAGTCGGTGCTTTTT	CGATCGCCCTTGGTGCACCTGCATCATCCTGAATCACCGACTTGCTGAAACTAACCTTCAGCAGGACTGGTTGGGTATTGCGGTCGACAGGATGAGCGGTTGTGAGGAAACCCGTTTCTTCTGACGTAAGGGTGCGCATACGGAATCTTATCACCGACTTGCTGAAACTAAGTTTATCAGCAGGTGCACGCCGGCTAAACCCGCTCTAACCTAGATTCAAGCAGTTCTACTGATCTAAAAGCCTGTGCCG
7789	PAM_-13_DONORf_length_64_center_0_chassis_4	ATGAGAAGGC	-13	64	F	0	4	CCGACTTGCTGAAACTAA	GAATCACCGACTTGCTGAAACTAACCTTCAGCAGGACATGAGAAGGCTTGCGGTCGACAGGATGAGCGGTTGTG	AAGATTCCGTATGCGCACCCTTAGCGAGAGGTTTATCATTAAGGTCAACCTCTGGATGTTGTTTCGGCATCCTGCATTGAATCTGAGTTACTGTCTGTTTTCCTGAATCACCGACTTGCTGAAACTAACCTTCAGCAGGACATGAGAAGGCTTGCGGTCGACAGGATGAGCGGTTGTGAGGAAACCCGTTTCTTCTGACGTAAGGGTGCGCATACGGAATCTTCCGACTTGCTGAAACTAAGTTTCAGAGCTATGCTGGAAACAGCATAGCAAGTTGAAATAAGGCTAGTCCGTTATCAACTTGAAAAAGTGGCACCGAGTCGGTGCTTTTT	CGATCGCCCTTGGTGCACCTGCATCATCCTGAATCACCGACTTGCTGAAACTAACCTTCAGCAGGACATGAGAAGGCTTGCGGTCGACAGGATGAGCGGTTGTGAGGAAACCCGTTTCTTCTGACGTAAGGGTGCGCATACGGAATCTTCCGACTTGCTGAAACTAAGTTTATCAGCAGGTGCACGCCGGCTAAACCGATCATTTTGACCCGTCCATGGATTTCAATTCAACAAGCAAGCAAATAACCGA
7790	PAM_-13_DONORf_length_64_center_0_chassis_5	TGTAGGTCGT	-13	64	F	0	5	CCGACTTGCTGAAACTAA	GAATCACCGACTTGCTGAAACTAACCTTCAGCAGGACTGTAGGTCGTTTGCGGTCGACAGGATGAGCGGTTGTG	TTCCGTATGCGCACCCTTAGCGAGAGGTTTATCATTAAGGTCAACCTCTGGATGTTGTTTCGGCATCCTGCATTGAATCTGAGTTACTGTCTGTTTTCCTGAATCACCGACTTGCTGAAACTAACCTTCAGCAGGACTGTAGGTCGTTTGCGGTCGACAGGATGAGCGGTTGTGAGGAAACCCGTTTCTTCTGACGTAAGGGTGCGCATACGGAACCGACTTGCTGAAACTAAGTTTCAGAGCTATGCTGGAAACAGCATAGCAAGTTGAAATAAGGCTAGTCCGTTATCAACTTGAAAAAGTGGCACCGAGTCGGTGCTTTTT	CGATCGCCCTTGGTGCACCTGCATCATCCTGAATCACCGACTTGCTGAAACTAACCTTCAGCAGGACTGTAGGTCGTTTGCGGTCGACAGGATGAGCGGTTGTGAGGAAACCCGTTTCTTCTGACGTAAGGGTGCGCATACGGAACCGACTTGCTGAAACTAAGTTTATCAGCAGGTGCACGCCGGCTAAACCAAGTCTGGCCAGCTTTGCGTGACATATACTGCATGGCGTCCCGCCCTGGCTGGAAAA
7791	PAM_-13_DONORf_length_64_center_0_chassis_6	ATCCGCCCAA	-13	64	F	0	6	CCGACTTGCTGAAACTAA	GAATCACCGACTTGCTGAAACTAACCTTCAGCAGGACATCCGCCCAATTGCGGTCGACAGGATGAGCGGTTGTG	CGTATGCGCACCCTTAGCGAGAGGTTTATCATTAAGGTCAACCTCTGGATGTTGTTTCGGCATCCTGCATTGAATCTGAGTTACTGTCTGTTTTCCTGAATCACCGACTTGCTGAAACTAACCTTCAGCAGGACATCCGCCCAATTGCGGTCGACAGGATGAGCGGTTGTGAGGAAACCCGTTTCTTCTGACGTAAGGGTGCGCATACGCCGACTTGCTGAAACTAAGTTTCAGAGCTATGCTGGAAACAGCATAGCAAGTTGAAATAAGGCTAGTCCGTTATCAACTTGAAAAAGTGGCACCGAGTCGGTGCTTTTT	CGATCGCCCTTGGTGCACCTGCATCATCCTGAATCACCGACTTGCTGAAACTAACCTTCAGCAGGACATCCGCCCAATTGCGGTCGACAGGATGAGCGGTTGTGAGGAAACCCGTTTCTTCTGACGTAAGGGTGCGCATACGCCGACTTGCTGAAACTAAGTTTATCAGCAGGTGCACGCCGGCTAAACCCCACCTATAAGGCTGTGTAACAGTAACAGTTTAAGAGCTTGGAAGGTCCAGACTGTTCGC
7792	PAM_-13_DONORf_length_64_center_0_chassis_7	GCTGATAAGG	-13	64	F	0	7	CCGACTTGCTGAAACTAA	GAATCACCGACTTGCTGAAACTAACCTTCAGCAGGACGCTGATAAGGTTGCGGTCGACAGGATGAGCGGTTGTG	TGATAAGATTCCGTATGCGCACCCTTAGCGAGAGGTTTATCATTAAGGTCAACCTCTGGATGTTGTTTCGGCATCCTGCATTGAATCTGAGTTACTGTCTGTTTTCCTGAATCACCGACTTGCTGAAACTAACCTTCAGCAGGACGCTGATAAGGTTGCGGTCGACAGGATGAGCGGTTGTGGGAAACCCGTTTCTTCTGACGTAAGGGTGCGCATACGGAATCTTATCACCGACTTGCTGAAACTAAGTTTCAGAGCTATGCTGGAAACAGCATAGCAAGTTGAAATAAGGCTAGTCCGTTATCAACTTGAAAAAGTGGCACCGAGTCGGTGCTTTTT	CGATCGCCCTTGGTGCACCTGCATCATCCTGAATCACCGACTTGCTGAAACTAACCTTCAGCAGGACGCTGATAAGGTTGCGGTCGACAGGATGAGCGGTTGTGGGAAACCCGTTTCTTCTGACGTAAGGGTGCGCATACGGAATCTTATCACCGACTTGCTGAAACTAAGTTTATCAGCAGGTGCACGCCGGCTAAACCGACGCGTAGCGATCCGACATCAGAGTTGTCGCGGTGCGCACATATCAATT
7793	PAM_-13_DONORf_length_64_center_0_chassis_8	ATAGGGTCCC	-13	64	F	0	8	CCGACTTGCTGAAACTAA	GAATCACCGACTTGCTGAAACTAACCTTCAGCAGGACATAGGGTCCCTTGCGGTCGACAGGATGAGCGGTTGTG	TGATAAGATTCCGTATGCGCACCCTTAGCGAGAGGTTTATCATTAAGGTCAACCTCTGGATGTTGTTTCGGCATCCTGCATTGAATCTGAGTTACTGTCTGTTTTCCTGAATCACCGACTTGCTGAAACTAACCTTCAGCAGGACATAGGGTCCCTTGCGGTCGACAGGATGAGCGGTTGTGAGGACCCGTTTCTTCTGACGTAAGGGTGCGCATACGGAATCTTATCACCGACTTGCTGAAACTAAGTTTCAGAGCTATGCTGGAAACAGCATAGCAAGTTGAAATAAGGCTAGTCCGTTATCAACTTGAAAAAGTGGCACCGAGTCGGTGCTTTTT	CGATCGCCCTTGGTGCACCTGCATCATCCTGAATCACCGACTTGCTGAAACTAACCTTCAGCAGGACATAGGGTCCCTTGCGGTCGACAGGATGAGCGGTTGTGAGGACCCGTTTCTTCTGACGTAAGGGTGCGCATACGGAATCTTATCACCGACTTGCTGAAACTAAGTTTATCAGCAGGTGCACGCCGGCTAAACCTCGTATGTACACCGGGATTTCAAAGTTCTCCTGCTCAGGCTGGGCGATAAC
7794	PAM_-13_DONORf_length_64_center_0_chassis_9	TCACCGCTAT	-13	64	F	0	9	CCGACTTGCTGAAACTAA	GAATCACCGACTTGCTGAAACTAACCTTCAGCAGGACTCACCGCTATTTGCGGTCGACAGGATGAGCGGTTGTG	TGATAAGATTCCGTATGCGCACCCTTAGCGAGAGGTTTATCATTAAGGTCAACCTCTGGATGTTGTTTCGGCATCCTGCATTGAATCTGAGTTACTGTCTGTTTTCCTGAATCACCGACTTGCTGAAACTAACCTTCAGCAGGACTCACCGCTATTTGCGGTCGACAGGATGAGCGGTTGTGAGGAACCGTTTCTTCTGACGTAAGGGTGCGCATACGGAATCTTATCACCGACTTGCTGAAACTAAGTTTCAGAGCTATGCTGGAAACAGCATAGCAAGTTGAAATAAGGCTAGTCCGTTATCAACTTGAAAAAGTGGCACCGAGTCGGTGCTTTTT	CGATCGCCCTTGGTGCACCTGCATCATCCTGAATCACCGACTTGCTGAAACTAACCTTCAGCAGGACTCACCGCTATTTGCGGTCGACAGGATGAGCGGTTGTGAGGAACCGTTTCTTCTGACGTAAGGGTGCGCATACGGAATCTTATCACCGACTTGCTGAAACTAAGTTTATCAGCAGGTGCACGCCGGCTAAACCGCTGCAGCATCACATGTAAATTTTTGCGTGTGACCTCCATTCTTGCGAGCC
7795	PAM_-13_DONORf_length_64_center_0_chassis_10	CGGAATGCCA	-13	64	F	0	10	CCGACTTGCTGAAACTAA	GAATCACCGACTTGCTGAAACTAACCTTCAGCAGGACCGGAATGCCATTGCGGTCGACAGGATGAGCGGTTGTG	TGATAAGATTCCGTATGCGCACCCTTAGCGAGAGGTTTATCATTAAGGTCAACCTCTGGATGTTGTTTCGGCATCCTGCATTGAATCTGAGTTACTGTCTGTTTTCCTGAATCACCGACTTGCTGAAACTAACCTTCAGCAGGACCGGAATGCCATTGCGGTCGACAGGATGAGCGGTTGTGAGGAAACCTGTTTCTTCTGACGTAAGGGTGCGCATACGGAATCTTATCACCGACTTGCTGAAACTAAGTTTCAGAGCTATGCTGGAAACAGCATAGCAAGTTGAAATAAGGCTAGTCCGTTATCAACTTGAAAAAGTGGCACCGAGTCGGTGCTTTTT	CGATCGCCCTTGGTGCACCTGCATCATCCTGAATCACCGACTTGCTGAAACTAACCTTCAGCAGGACCGGAATGCCATTGCGGTCGACAGGATGAGCGGTTGTGAGGAAACCTGTTTCTTCTGACGTAAGGGTGCGCATACGGAATCTTATCACCGACTTGCTGAAACTAAGTTTATCAGCAGGTGCACGCCGGCTAAACCCAGAATCACATGCGACGCCTTAGTAGCCAGGAGTGAACTGCAAGGCGCA
7796	PAM_-13_DONORf_length_64_center_0_chassis_11	ACACGACTCC	-13	64	F	0	11	CCGACTTGCTGAAACTAA	GAATCACCGACTTGCTGAAACTAACCTTCAGCAGGACACACGACTCCTTGCGGTCGACAGGATGAGCGGTTGTG	TGATAAGATTCCGTATGCGCACCCTTAGCGAGAGGTTTATCATTAAGGTCAACCTCTGGATGTTGTTTCGGCATCCTGCATTGAATCTGAGTTACTGTCTGTTTTCCTGAATCACCGACTTGCTGAAACTAACCTTCAGCAGGACACACGACTCCTTGCGGTCGACAGGATGAGCGGTTGTGAGGAAACCCGTATCTTCTGACGTAAGGGTGCGCATACGGAATCTTATCACCGACTTGCTGAAACTAAGTTTCAGAGCTATGCTGGAAACAGCATAGCAAGTTGAAATAAGGCTAGTCCGTTATCAACTTGAAAAAGTGGCACCGAGTCGGTGCTTTTT	CGATCGCCCTTGGTGCACCTGCATCATCCTGAATCACCGACTTGCTGAAACTAACCTTCAGCAGGACACACGACTCCTTGCGGTCGACAGGATGAGCGGTTGTGAGGAAACCCGTATCTTCTGACGTAAGGGTGCGCATACGGAATCTTATCACCGACTTGCTGAAACTAAGTTTATCAGCAGGTGCACGCCGGCTAAACCTGGTAACATCATCCGAGCGGTCGCTCATATACTAGAGTACGTCCCAGCC
7797	PAM_-13_DONORf_length_64_center_0_chassis_12	TCTTGAAGCC	-13	64	F	0	12	CCGACTTGCTGAAACTAA	GAATCACCGACTTGCTGAAACTAACCTTCAGCAGGACTCTTGAAGCCTTGCGGTCGACAGGATGAGCGGTTGTG	TGATAAGATTCCGTATGCGCACCCTTAGCGAGAGGTTTATCATTAAGGTCAACCTCTGGATGTTGTTTCGGCATCCTGCATTGAATCTGAGTTACTGTCTGTTTTCCTGAATCACCGACTTGCTGAAACTAACCTTCAGCAGGACTCTTGAAGCCTTGCGGTCGACAGGATGAGCGGTTGTGTATCATGTAATACTCTACGGCGTAAGGGTGCGCATACGGAATCTTATCACCGACTTGCTGAAACTAAGTTTCAGAGCTATGCTGGAAACAGCATAGCAAGTTGAAATAAGGCTAGTCCGTTATCAACTTGAAAAAGTGGCACCGAGTCGGTGCTTTTT	CGATCGCCCTTGGTGCACCTGCATCATCCTGAATCACCGACTTGCTGAAACTAACCTTCAGCAGGACTCTTGAAGCCTTGCGGTCGACAGGATGAGCGGTTGTGTATCATGTAATACTCTACGGCGTAAGGGTGCGCATACGGAATCTTATCACCGACTTGCTGAAACTAAGTTTATCAGCAGGTGCACGCCGGCTAAACCGGGCACATAGGCAAACTGTTAAACCACACAATATGAGGGGATGCGTCTC
7798	PAM_-13_DONORf_length_64_center_0_chassis_13	TGAGGCTCAC	-13	64	F	0	13	CCGACTTGCTGAAACTAA	GAATCACCGACTTGCTGAAACTAACCTTCAGCAGGACTGAGGCTCACTTGCGGTCGACAGGATGAGCGGTTGTG	TGATAAGATTCCGTATGCGCACCCTTAGCGAGAGGTTTATCATTAAGGTCAACCTCTGGATGTTGTTTCGGCATCCTGCATTGAATCTGAGTTACTGTCTGTTTTCCTGAATCACCGACTTGCTGAAACTAACCTTCAGCAGGACTGAGGCTCACTTGCGGTCGACAGGATGAGCGGTTGTGATATCGGCGTAATTTCGGTTCGTAAGGGTGCGCATACGGAATCTTATCACCGACTTGCTGAAACTAAGTTTCAGAGCTATGCTGGAAACAGCATAGCAAGTTGAAATAAGGCTAGTCCGTTATCAACTTGAAAAAGTGGCACCGAGTCGGTGCTTTTT	CGATCGCCCTTGGTGCACCTGCATCATCCTGAATCACCGACTTGCTGAAACTAACCTTCAGCAGGACTGAGGCTCACTTGCGGTCGACAGGATGAGCGGTTGTGATATCGGCGTAATTTCGGTTCGTAAGGGTGCGCATACGGAATCTTATCACCGACTTGCTGAAACTAAGTTTATCAGCAGGTGCACGCCGGCTAAACCCTACTAGACGATCCCGTCTATAAGATGCTCTTTCTTGTCCCACACAGCT
7799	PAM_-13_DONORf_length_64_center_0_chassis_14	ACGTGGTGGT	-13	64	F	0	14	CCGACTTGCTGAAACTAA	GAATCACCGACTTGCTGAAACTAACCTTCAGCAGGACACGTGGTGGTTTGCGGTCGACAGGATGAGCGGTTGTG	TGATAAGATTCCGTATGCGCACCCTTAGCGAGAGGTTTATCATTAAGGTCAACCTCTGGATGTTGTTTCGGCATCCTGCATTGAATCTGAGTTACTGTCTGTTTTCCTGAATCACCGACTTGCTGAAACTAACCTTCAGCAGGACACGTGGTGGTTTGCGGTCGACAGGATGAGCGGTTGTGATCTATCGTGATATTCAGATCGTAAGGGTGCGCATACGGAATCTTATCACCGACTTGCTGAAACTAAGTTTCAGAGCTATGCTGGAAACAGCATAGCAAGTTGAAATAAGGCTAGTCCGTTATCAACTTGAAAAAGTGGCACCGAGTCGGTGCTTTTT	CGATCGCCCTTGGTGCACCTGCATCATCCTGAATCACCGACTTGCTGAAACTAACCTTCAGCAGGACACGTGGTGGTTTGCGGTCGACAGGATGAGCGGTTGTGATCTATCGTGATATTCAGATCGTAAGGGTGCGCATACGGAATCTTATCACCGACTTGCTGAAACTAAGTTTATCAGCAGGTGCACGCCGGCTAAACCGCGAGGCTTATTGGGACATTAGAGCCTACTTCCAGATACAAATGCGCTG
7800	PAM_-13_DONORf_length_64_center_0_chassis_15	GCTCCTGGTT	-13	64	F	0	15	CCGACTTGCTGAAACTAA	GAATCACCGACTTGCTGAAACTAACCTTCAGCAGGACGCTCCTGGTTTTGCGGTCGACAGGATGAGCGGTTGTG	TGATAAGATTCCGTATGCGCACCCTTAGCGAGAGGTTTATCATTAAGGTCAACCTCTGGATGTTGTTTCGGCATCCTGCATTGAATCTGAGTTACTGTCTGTTTTCCTGAATCACCGACTTGCTGAAACTAACCTTCAGCAGGACGCTCCTGGTTTTGCGGTCGACAGGATGAGCGGTTGTGATATGGACACGGTGAGCACTCGTAAGGGTGCGCATACGGAATCTTATCACCGACTTGCTGAAACTAAGTTTCAGAGCTATGCTGGAAACAGCATAGCAAGTTGAAATAAGGCTAGTCCGTTATCAACTTGAAAAAGTGGCACCGAGTCGGTGCTTTTT	CGATCGCCCTTGGTGCACCTGCATCATCCTGAATCACCGACTTGCTGAAACTAACCTTCAGCAGGACGCTCCTGGTTTTGCGGTCGACAGGATGAGCGGTTGTGATATGGACACGGTGAGCACTCGTAAGGGTGCGCATACGGAATCTTATCACCGACTTGCTGAAACTAAGTTTATCAGCAGGTGCACGCCGGCTAAACCGTATTCCCGCCGCGTTTTACCGAACGTCTTACAGTGAGTGTCACGTGGC
7801	PAM_-13_DONORf_length_64_center_0_chassis_16	TGGATGAACC	-13	64	F	0	16	CCGACTTGCTGAAACTAA	GAATCACCGACTTGCTGAAACTAACCTTCAGCAGGACTGGATGAACCTTGCGGTCGACAGGATGAGCGGTTGTG	TGATAAGATTCCGTATGCGCACCCTTAGCGAGAGGTTTATCATTAAGGTCAACCTCTGGATGTTGTTTCGGCATCCTGCATTGAATCTGAGTTACTGTCTGTTTTCCTGAATCACCGACTTGCTGAAACTAACCTTCAGCAGGACTGGATGAACCTTGCGGTCGACAGGATGAGCGGTTGTGATCATTTACGGTACGATCAGCGTAAGGGTGCGCATACGGAATCTTATCACCGACTTGCTGAAACTAAGTTTCAGAGCTATGCTGGAAACAGCATAGCAAGTTGAAATAAGGCTAGTCCGTTATCAACTTGAAAAAGTGGCACCGAGTCGGTGCTTTTT	CGATCGCCCTTGGTGCACCTGCATCATCCTGAATCACCGACTTGCTGAAACTAACCTTCAGCAGGACTGGATGAACCTTGCGGTCGACAGGATGAGCGGTTGTGATCATTTACGGTACGATCAGCGTAAGGGTGCGCATACGGAATCTTATCACCGACTTGCTGAAACTAAGTTTATCAGCAGGTGCACGCCGGCTAAACCTAGCTATGCGTATATCTGGGCATACTAGTATAACCTCCTAGAACATCTA
7802	PAM_-13_DONORf_length_64_center_0_chassis_17	ACTGCTTGGC	-13	64	F	0	17	CCGACTTGCTGAAACTAA	GAATCACCGACTTGCTGAAACTAACCTTCAGCAGGACACTGCTTGGCTTGCGGTCGACAGGATGAGCGGTTGTG	TGATAAGATTCCGTATGCGCACCCTTAGCGAGAGGTTTATCATTAAGGTCAACCTCTGGATGTTGTTTCGGCATCCTGCATTGAATCTGAGTTACTGTCTGTTTTCCTGAATCACCGACTTGCTGAAACTAACCTTCAGCAGGACACTGCTTGGCTTGCGGTCGACAGGATGAGCGGTTGTGAGGAAATCCAACATTCACTGCGTAAGGGTGCGCATACGGAATCTTATCACCGACTTGCTGAAACTAAGTTTCAGAGCTATGCTGGAAACAGCATAGCAAGTTGAAATAAGGCTAGTCCGTTATCAACTTGAAAAAGTGGCACCGAGTCGGTGCTTTTT	CGATCGCCCTTGGTGCACCTGCATCATCCTGAATCACCGACTTGCTGAAACTAACCTTCAGCAGGACACTGCTTGGCTTGCGGTCGACAGGATGAGCGGTTGTGAGGAAATCCAACATTCACTGCGTAAGGGTGCGCATACGGAATCTTATCACCGACTTGCTGAAACTAAGTTTATCAGCAGGTGCACGCCGGCTAAACCACTTTCCCATTGAGAGCGGGCGGACCTGTCACGCTTCGTTAGTTTCGTG
7803	PAM_-13_DONORf_length_64_center_0_chassis_18	GTGAACAGAC	-13	64	F	0	18	CCGACTTGCTGAAACTAA	GAATCACCGACTTGCTGAAACTAACCTTCAGCAGGACGTGAACAGACTTGCGGTCGACAGGATGAGCGGTTGTG	TGATAAGATTCCGTATGCGCACCCTTAGCGAGAGGTTTATCATTAAGGTCAACCTCTGGATGTTGTTTCGGCATCCTGCATTGAATCTGAGTTACTGTCTGTTTTCCTGAATCACCGACTTGCTGAAACTAACCTTCAGCAGGACGTGAACAGACTTGCGGTCGACAGGATGAGCGGTTGTGGGATCACTCACTGTATACCGCGTAAGGGTGCGCATACGGAATCTTATCACCGACTTGCTGAAACTAAGTTTCAGAGCTATGCTGGAAACAGCATAGCAAGTTGAAATAAGGCTAGTCCGTTATCAACTTGAAAAAGTGGCACCGAGTCGGTGCTTTTT	CGATCGCCCTTGGTGCACCTGCATCATCCTGAATCACCGACTTGCTGAAACTAACCTTCAGCAGGACGTGAACAGACTTGCGGTCGACAGGATGAGCGGTTGTGGGATCACTCACTGTATACCGCGTAAGGGTGCGCATACGGAATCTTATCACCGACTTGCTGAAACTAAGTTTATCAGCAGGTGCACGCCGGCTAAACCAGAGGGCCCCTCCTGAAACGACCTACACTTGGCATGGACTTCGATTCAG
7804	PAM_-13_DONORf_length_64_center_0_chassis_19	CACTCACACC	-13	64	F	0	19	CCGACTTGCTGAAACTAA	GAATCACCGACTTGCTGAAACTAACCTTCAGCAGGACCACTCACACCTTGCGGTCGACAGGATGAGCGGTTGTG	TGATAAGATTCCGTATGCGCACCCTTAGCGAGAGGTTTATCATTAAGGTCAACCTCTGGATGTTGTTTCGGCATCCTGCATTGAATCTGAGTTACTGTCTGTTTTCCTGAATCACCGACTTGCTGAAACTAACCTTCAGCAGGACCACTCACACCTTGCGGTCGACAGGATGAGCGGTTGTGAGGAAACTGTAAATAAACCGCGTAAGGGTGCGCATACGGAATCTTATCACCGACTTGCTGAAACTAAGTTTCAGAGCTATGCTGGAAACAGCATAGCAAGTTGAAATAAGGCTAGTCCGTTATCAACTTGAAAAAGTGGCACCGAGTCGGTGCTTTTT	CGATCGCCCTTGGTGCACCTGCATCATCCTGAATCACCGACTTGCTGAAACTAACCTTCAGCAGGACCACTCACACCTTGCGGTCGACAGGATGAGCGGTTGTGAGGAAACTGTAAATAAACCGCGTAAGGGTGCGCATACGGAATCTTATCACCGACTTGCTGAAACTAAGTTTATCAGCAGGTGCACGCCGGCTAAACCACCGATGGTTGCGAGTTCGAAGCCGCCAGTTTCTCACTATGTCACAGGA
7805	PAM_-13_DONORf_length_64_center_0_chassis_20	GCGGTCAGTT	-13	64	F	0	20	CCGACTTGCTGAAACTAA	GAATCACCGACTTGCTGAAACTAACCTTCAGCAGGACGCGGTCAGTTTTGCGGTCGACAGGATGAGCGGTTGTG	TGATAAGATTCCGTATGCGCACCCTTAGCGAGAGGTTTATCATTAAGGTCAACCTCTGGATGTTGTTTCGGCATCCTGCATTGAATCTGAGTTACTGTCTGTTTTCCTGAATCACCGACTTGCTGAAACTAACCTTCAGCAGGACGCGGTCAGTTTTGCGGTCGACAGGATGAGCGGTTGTGGCGGGCGGTGTAACGTTCCACGTAAGGGTGCGCATACGGAATCTTATCACCGACTTGCTGAAACTAAGTTTCAGAGCTATGCTGGAAACAGCATAGCAAGTTGAAATAAGGCTAGTCCGTTATCAACTTGAAAAAGTGGCACCGAGTCGGTGCTTTTT	CGATCGCCCTTGGTGCACCTGCATCATCCTGAATCACCGACTTGCTGAAACTAACCTTCAGCAGGACGCGGTCAGTTTTGCGGTCGACAGGATGAGCGGTTGTGGCGGGCGGTGTAACGTTCCACGTAAGGGTGCGCATACGGAATCTTATCACCGACTTGCTGAAACTAAGTTTATCAGCAGGTGCACGCCGGCTAAACCGCTAATACCATACCATTCCAAATTCTCTCAGGGACATCCCTCGCACGCG
7806	PAM_-13_DONORf_length_64_center_0_chassis_21	TCAGTCTTCC	-13	64	F	0	21	CCGACTTGCTGAAACTAA	GAATCACCGACTTGCTGAAACTAACCTTCAGCAGGACTCAGTCTTCCTTGCGGTCGACAGGATGAGCGGTTGTG	TGATAAGATTCCGTATGCGCACCCTTAGCGAGAGGTTTATCATTAAGGTCAACCTCTGGATGTTGTTTCGGCATCCTGCATTGAATCTGAGTTACTGTCTGTTTTCCTGAATCACCGACTTGCTGAAACTAACCTTCAGCAGGACTCAGTCTTCCTTGCGGTCGACAGGATGAGCGGTTGTGAGGAAACTGTAGATAACCCGCGTAAGGGTGCGCATACGGAATCTTATCACCGACTTGCTGAAACTAAGTTTCAGAGCTATGCTGGAAACAGCATAGCAAGTTGAAATAAGGCTAGTCCGTTATCAACTTGAAAAAGTGGCACCGAGTCGGTGCTTTTT	CGATCGCCCTTGGTGCACCTGCATCATCCTGAATCACCGACTTGCTGAAACTAACCTTCAGCAGGACTCAGTCTTCCTTGCGGTCGACAGGATGAGCGGTTGTGAGGAAACTGTAGATAACCCGCGTAAGGGTGCGCATACGGAATCTTATCACCGACTTGCTGAAACTAAGTTTATCAGCAGGTGCACGCCGGCTAAACCAGGTATTCGTTCAGCTATGTCCGCGTTGCATCTGAGTGGACATCTGGTA
7807	PAM_-13_DONORf_length_64_center_0_chassis_22	ACACACGTCG	-13	64	F	0	22	CCGACTTGCTGAAACTAA	GAATCACCGACTTGCTGAAACTAACCTTCAGCAGGACACACACGTCGTTGCGGTCGACAGGATGAGCGGTTGTG	TGATAAGATTCCGTATGCGCACCCTTAGCGAGAGGTTTATCATTAAGGTCAACCTCTGGATGTTGTTTCGGCATCCTGCATTGAATCTGAGTTACTGTCTGTTTTCCTTGGAATCACCGACTTGCTGAAACTAACCTTCAGCAGGACACACACGTCGTTGCGGTCGACAGGATGAGCGGTTGTGCCAGGAAACCCGTTTCTTCTGACGTAAGGGTGCGCATACGGAATCTTATCACCGACTTGCTGAAACTAAGTTTCAGAGCTATGCTGGAAACAGCATAGCAAGTTGAAATAAGGCTAGTCCGTTATCAACTTGAAAAAGTGGCACCGAGTCGGTGCTTTTT	CGATCGCCCTTGGTGCACCTGCATCATCCTTGGAATCACCGACTTGCTGAAACTAACCTTCAGCAGGACACACACGTCGTTGCGGTCGACAGGATGAGCGGTTGTGCCAGGAAACCCGTTTCTTCTGACGTAAGGGTGCGCATACGGAATCTTATCACCGACTTGCTGAAACTAAGTTTATCAGCAGGTGCACGCCGGCTAAACCGATGTAAGCTCAGCCCGAGCTTGTAGCTATGTATCGTAATTTCCC
7808	PAM_-13_DONORf_length_64_center_0_chassis_23	GGAATGGAAC	-13	64	F	0	23	CCGACTTGCTGAAACTAA	GAATCACCGACTTGCTGAAACTAACCTTCAGCAGGACGGAATGGAACTTGCGGTCGACAGGATGAGCGGTTGTG	TGATAAGATTCCGTATGCGCACCCTTAGCGAGAGGTTTATCATTAAGGTCAACCTCTGGATGTTGTTTCGGCATCCTGCATTGAATCTGAGTTACTGTCTGTTTTCCTTGTTGAATCACCGACTTGCTGAAACTAACCTTCAGCAGGACGGAATGGAACTTGCGGTCGACAGGATGAGCGGTTGTGAACCAGGAAACCCGTTTCTTCTGACGTAAGGGTGCGCATACGGAATCTTATCACCGACTTGCTGAAACTAAGTTTCAGAGCTATGCTGGAAACAGCATAGCAAGTTGAAATAAGGCTAGTCCGTTATCAACTTGAAAAAGTGGCACCGAGTCGGTGCTTTTT	CGATCGCCCTTGGTGCACCTGCATCATCCTTGTTGAATCACCGACTTGCTGAAACTAACCTTCAGCAGGACGGAATGGAACTTGCGGTCGACAGGATGAGCGGTTGTGAACCAGGAAACCCGTTTCTTCTGACGTAAGGGTGCGCATACGGAATCTTATCACCGACTTGCTGAAACTAAGTTTATCAGCAGGTGCACGCCGGCTAAACCGCGGCTTTTTTGTTCTATCCGCGTATCCGGCCTGCGATCAG
7809	PAM_-13_DONORf_length_64_center_0_chassis_24	GAGTCTCGAA	-13	64	F	0	24	CCGACTTGCTGAAACTAA	GAATCACCGACTTGCTGAAACTAACCTTCAGCAGGACGAGTCTCGAATTGCGGTCGACAGGATGAGCGGTTGTG	TGATAAGATTCCGTATGCGCACCCTTAGCGAGAGGTTTATCATTAAGGTCAACCTCTGGATGTTGTTTCGGCATCCTGCATTGAATCTGAGTTACTGTCTGTTTTCCTTGTTGGGAATCACCGACTTGCTGAAACTAACCTTCAGCAGGACGAGTCTCGAATTGCGGTCGACAGGATGAGCGGTTGTGCCAACCAGGAAACCCGTTTCTTCTGACGTAAGGGTGCGCATACGGAATCTTATCACCGACTTGCTGAAACTAAGTTTCAGAGCTATGCTGGAAACAGCATAGCAAGTTGAAATAAGGCTAGTCCGTTATCAACTTGAAAAAGTGGCACCGAGTCGGTGCTTTTT	CGATCGCCCTTGGTGCACCTGCATCATCCTTGTTGGGAATCACCGACTTGCTGAAACTAACCTTCAGCAGGACGAGTCTCGAATTGCGGTCGACAGGATGAGCGGTTGTGCCAACCAGGAAACCCGTTTCTTCTGACGTAAGGGTGCGCATACGGAATCTTATCACCGACTTGCTGAAACTAAGTTTATCAGCAGGTGCACGCCGGCTAAACCACATATCAAGCTATGGCGGCCCATGCACAACTTTTAT
7810	PAM_-13_DONORf_length_64_center_0_chassis_25	GACGACCTAA	-13	64	F	0	25	CCGACTTGCTGAAACTAA	GAATCACCGACTTGCTGAAACTAACCTTCAGCAGGACGACGACCTAATTGCGGTCGACAGGATGAGCGGTTGTG	TGATAAGATTCCGTATGCGCACCCTTAGCGAGAGGTTTATCATTAAGGTCAACCTCTGGATGTTGTTTCGGCATCCTGCATTGAATCTGAGTTACTGTCTGTTTTCCTTGTTGGAAGAATCACCGACTTGCTGAAACTAACCTTCAGCAGGACGACGACCTAATTGCGGTCGACAGGATGAGCGGTTGTGAGCCAACCAGGAAACCCGTTTCTTCTGACGTAAGGGTGCGCATACGGAATCTTATCACCGACTTGCTGAAACTAAGTTTCAGAGCTATGCTGGAAACAGCATAGCAAGTTGAAATAAGGCTAGTCCGTTATCAACTTGAAAAAGTGGCACCGAGTCGGTGCTTTTT	CGATCGCCCTTGGTGCACCTGCATCATCCTTGTTGGAAGAATCACCGACTTGCTGAAACTAACCTTCAGCAGGACGACGACCTAATTGCGGTCGACAGGATGAGCGGTTGTGAGCCAACCAGGAAACCCGTTTCTTCTGACGTAAGGGTGCGCATACGGAATCTTATCACCGACTTGCTGAAACTAAGTTTATCAGCAGGTGCACGCCGGCTAAACCCCATCTTCGGTTCTGAAAAATATGTAAATAATA
7811	PAM_-13_DONORr_length_64_center_0_chassis_1	GTATGGACCA	-13	64	R	0	1	CCGACTTGCTGAAACTAA	CACAACCGCTCATCCTGTCGACCGCAATGGTCCATACGTCCTGCTGAAGGTTAGTTTCAGCAAGTCGGTGATTC	TGCGCACCCTTAGCGAGAGGTTTATCATTAAGGTCAACCTCTGGATGTTGTTTCGGCATCCTGCATTGAATCTGAGTTACTGTCTGTTTTCCTCACAACCGCTCATCCTGTCGACCGCAATGGTCCATACGTCCTGCTGAAGGTTAGTTTCAGCAAGTCGGTGATTCAGGAAACCCGTTTTTTCTGACGTAAGGGTGCGCACCGACTTGCTGAAACTAAGTTTCAGAGCTATGCTGGAAACAGCATAGCAAGTTGAAATAAGGCTAGTCCGTTATCAACTTGAAAAAGTGGCACCGAGTCGGTGCTTTTT	CGATCGCCCTTGGTGCACCTGCATCATCCTCACAACCGCTCATCCTGTCGACCGCAATGGTCCATACGTCCTGCTGAAGGTTAGTTTCAGCAAGTCGGTGATTCAGGAAACCCGTTTTTTCTGACGTAAGGGTGCGCACCGACTTGCTGAAACTAAGTTTATCAGCAGGTGCACGCCGGCTAAACCAAGTTCTACTCTGATTATTTCTGGGCTTCGAAGCCCAACTAGACGCACCTCTTTTACCTCGAAC
7812	PAM_-13_DONORr_length_64_center_0_chassis_2	ACAAATGGCC	-13	64	R	0	2	CCGACTTGCTGAAACTAA	CACAACCGCTCATCCTGTCGACCGCAAGGCCATTTGTGTCCTGCTGAAGGTTAGTTTCAGCAAGTCGGTGATTC	TGCGCACCCTTAGCGAGAGGTTTATCATTAAGGTCAACCTCTGGATGTTGTTTCGGCATCCTGCATTGAATCTGAGTTACTGTCTGTTTTCCTCACAACCGCTCATCCTGTCGACCGCAAGGCCATTTGTGTCCTGCTGAAGGTTAGTTTCAGCAAGTCGGTGATTCAGGAAACCCGTTTCTTCTGACGTAAGGGTGCGCACCGACTTGCTGAAACTAAGTTTCAGAGCTATGCTGGAAACAGCATAGCAAGTTGAAATAAGGCTAGTCCGTTATCAACTTGAAAAAGTGGCACCGAGTCGGTGCTTTTT	CGATCGCCCTTGGTGCACCTGCATCATCCTCACAACCGCTCATCCTGTCGACCGCAAGGCCATTTGTGTCCTGCTGAAGGTTAGTTTCAGCAAGTCGGTGATTCAGGAAACCCGTTTCTTCTGACGTAAGGGTGCGCACCGACTTGCTGAAACTAAGTTTATCAGCAGGTGCACGCCGGCTAAACCTTTATACCAGGCGATGCTCTTCAGTTTTAGATTCGCATTGTCTCGGCCCAACATGGTACTTGCG
7813	PAM_-13_DONORr_length_64_center_0_chassis_3	CTAGCGGCAA	-13	64	R	0	3	CCGACTTGCTGAAACTAA	CACAACCGCTCATCCTGTCGACCGCAATTGCCGCTAGGTCCTGCTGAAGGTTAGTTTCAGCAAGTCGGTGATTC	TGATAAGATTCCGTATGCGCACCCTTAGCGAGAGGTTTATCATTAAGGTCAACCTCTGGATGTTGTTTCGGCATCCTGCATTGAATCTGAGTTACTGTCTGTTTTCCTCACAACCGCTCATCCTGTCGACCGCAATTGCCGCTAGGTCCTGCTGAAGGTTAGTTTCAGCAAGTCGGTGATTCAGGAAACCCGTTTCTTCTGACGTAAGGGTGCGCATACGGAATCTTATCACCGACTTGCTGAAACTAAGTTTCAGAGCTATGCTGGAAACAGCATAGCAAGTTGAAATAAGGCTAGTCCGTTATCAACTTGAAAAAGTGGCACCGAGTCGGTGCTTTTT	CGATCGCCCTTGGTGCACCTGCATCATCCTCACAACCGCTCATCCTGTCGACCGCAATTGCCGCTAGGTCCTGCTGAAGGTTAGTTTCAGCAAGTCGGTGATTCAGGAAACCCGTTTCTTCTGACGTAAGGGTGCGCATACGGAATCTTATCACCGACTTGCTGAAACTAAGTTTATCAGCAGGTGCACGCCGGCTAAACCGCACCCTGGCGTGGCGGTAGCGCAGGTGATGATTTCCTGCGGGGTGCTT
7814	PAM_-13_DONORr_length_64_center_0_chassis_4	ATGGGGTTGG	-13	64	R	0	4	CCGACTTGCTGAAACTAA	CACAACCGCTCATCCTGTCGACCGCAACCAACCCCATGTCCTGCTGAAGGTTAGTTTCAGCAAGTCGGTGATTC	AAGATTCCGTATGCGCACCCTTAGCGAGAGGTTTATCATTAAGGTCAACCTCTGGATGTTGTTTCGGCATCCTGCATTGAATCTGAGTTACTGTCTGTTTTCCTCACAACCGCTCATCCTGTCGACCGCAACCAACCCCATGTCCTGCTGAAGGTTAGTTTCAGCAAGTCGGTGATTCAGGAAACCCGTTTCTTCTGACGTAAGGGTGCGCATACGGAATCTTCCGACTTGCTGAAACTAAGTTTCAGAGCTATGCTGGAAACAGCATAGCAAGTTGAAATAAGGCTAGTCCGTTATCAACTTGAAAAAGTGGCACCGAGTCGGTGCTTTTT	CGATCGCCCTTGGTGCACCTGCATCATCCTCACAACCGCTCATCCTGTCGACCGCAACCAACCCCATGTCCTGCTGAAGGTTAGTTTCAGCAAGTCGGTGATTCAGGAAACCCGTTTCTTCTGACGTAAGGGTGCGCATACGGAATCTTCCGACTTGCTGAAACTAAGTTTATCAGCAGGTGCACGCCGGCTAAACCAGTGGTTGTTTACTATAAAACTGTACGAGTAGGCAACGGCTAGATTTGATCGA
7815	PAM_-13_DONORr_length_64_center_0_chassis_5	GCTTACGTCT	-13	64	R	0	5	CCGACTTGCTGAAACTAA	CACAACCGCTCATCCTGTCGACCGCAAAGACGTAAGCGTCCTGCTGAAGGTTAGTTTCAGCAAGTCGGTGATTC	TTCCGTATGCGCACCCTTAGCGAGAGGTTTATCATTAAGGTCAACCTCTGGATGTTGTTTCGGCATCCTGCATTGAATCTGAGTTACTGTCTGTTTTCCTCACAACCGCTCATCCTGTCGACCGCAAAGACGTAAGCGTCCTGCTGAAGGTTAGTTTCAGCAAGTCGGTGATTCAGGAAACCCGTTTCTTCTGACGTAAGGGTGCGCATACGGAACCGACTTGCTGAAACTAAGTTTCAGAGCTATGCTGGAAACAGCATAGCAAGTTGAAATAAGGCTAGTCCGTTATCAACTTGAAAAAGTGGCACCGAGTCGGTGCTTTTT	CGATCGCCCTTGGTGCACCTGCATCATCCTCACAACCGCTCATCCTGTCGACCGCAAAGACGTAAGCGTCCTGCTGAAGGTTAGTTTCAGCAAGTCGGTGATTCAGGAAACCCGTTTCTTCTGACGTAAGGGTGCGCATACGGAACCGACTTGCTGAAACTAAGTTTATCAGCAGGTGCACGCCGGCTAAACCTCAGCGGTAGGCCCTTGCCGTTGCTGCGCCTGCAGAGGAAGCGCTAGAGTCCCATAT
7816	PAM_-13_DONORr_length_64_center_0_chassis_6	AACGATCTCG	-13	64	R	0	6	CCGACTTGCTGAAACTAA	CACAACCGCTCATCCTGTCGACCGCAACGAGATCGTTGTCCTGCTGAAGGTTAGTTTCAGCAAGTCGGTGATTC	CGTATGCGCACCCTTAGCGAGAGGTTTATCATTAAGGTCAACCTCTGGATGTTGTTTCGGCATCCTGCATTGAATCTGAGTTACTGTCTGTTTTCCTCACAACCGCTCATCCTGTCGACCGCAACGAGATCGTTGTCCTGCTGAAGGTTAGTTTCAGCAAGTCGGTGATTCAGGAAACCCGTTTCTTCTGACGTAAGGGTGCGCATACGCCGACTTGCTGAAACTAAGTTTCAGAGCTATGCTGGAAACAGCATAGCAAGTTGAAATAAGGCTAGTCCGTTATCAACTTGAAAAAGTGGCACCGAGTCGGTGCTTTTT	CGATCGCCCTTGGTGCACCTGCATCATCCTCACAACCGCTCATCCTGTCGACCGCAACGAGATCGTTGTCCTGCTGAAGGTTAGTTTCAGCAAGTCGGTGATTCAGGAAACCCGTTTCTTCTGACGTAAGGGTGCGCATACGCCGACTTGCTGAAACTAAGTTTATCAGCAGGTGCACGCCGGCTAAACCATTTGAATAGCAGGAACTTACTTAAGGCTGAGGCAACAAGTAAGTGTCGGTCCCGCTCTG
7817	PAM_-13_DONORr_length_64_center_0_chassis_7	TGAGCGATCA	-13	64	R	0	7	CCGACTTGCTGAAACTAA	CACAACCGCTCATCCTGTCGACCGCAATGATCGCTCAGTCCTGCTGAAGGTTAGTTTCAGCAAGTCGGTGATTC	TGATAAGATTCCGTATGCGCACCCTTAGCGAGAGGTTTATCATTAAGGTCAACCTCTGGATGTTGTTTCGGCATCCTGCATTGAATCTGAGTTACTGTCTGTTTTCCTCACAACCGCTCATCCTGTCGACCGCAATGATCGCTCAGTCCTGCTGAAGGTTAGTTTCAGCAAGTCGGTGATTCGGAAACCCGTTTCTTCTGACGTAAGGGTGCGCATACGGAATCTTATCACCGACTTGCTGAAACTAAGTTTCAGAGCTATGCTGGAAACAGCATAGCAAGTTGAAATAAGGCTAGTCCGTTATCAACTTGAAAAAGTGGCACCGAGTCGGTGCTTTTT	CGATCGCCCTTGGTGCACCTGCATCATCCTCACAACCGCTCATCCTGTCGACCGCAATGATCGCTCAGTCCTGCTGAAGGTTAGTTTCAGCAAGTCGGTGATTCGGAAACCCGTTTCTTCTGACGTAAGGGTGCGCATACGGAATCTTATCACCGACTTGCTGAAACTAAGTTTATCAGCAGGTGCACGCCGGCTAAACCATTACCCATGACGATTCTTTAAACGCCTGACCCCTACGCCGAGCCTTCAC
7818	PAM_-13_DONORr_length_64_center_0_chassis_8	CAGCTACTAG	-13	64	R	0	8	CCGACTTGCTGAAACTAA	CACAACCGCTCATCCTGTCGACCGCAACTAGTAGCTGGTCCTGCTGAAGGTTAGTTTCAGCAAGTCGGTGATTC	TGATAAGATTCCGTATGCGCACCCTTAGCGAGAGGTTTATCATTAAGGTCAACCTCTGGATGTTGTTTCGGCATCCTGCATTGAATCTGAGTTACTGTCTGTTTTCCTCACAACCGCTCATCCTGTCGACCGCAACTAGTAGCTGGTCCTGCTGAAGGTTAGTTTCAGCAAGTCGGTGATTCAGGACCCGTTTCTTCTGACGTAAGGGTGCGCATACGGAATCTTATCACCGACTTGCTGAAACTAAGTTTCAGAGCTATGCTGGAAACAGCATAGCAAGTTGAAATAAGGCTAGTCCGTTATCAACTTGAAAAAGTGGCACCGAGTCGGTGCTTTTT	CGATCGCCCTTGGTGCACCTGCATCATCCTCACAACCGCTCATCCTGTCGACCGCAACTAGTAGCTGGTCCTGCTGAAGGTTAGTTTCAGCAAGTCGGTGATTCAGGACCCGTTTCTTCTGACGTAAGGGTGCGCATACGGAATCTTATCACCGACTTGCTGAAACTAAGTTTATCAGCAGGTGCACGCCGGCTAAACCCGCTGAAACTTGGGTGGGAGATGACAGCTAGATCTGAAATAGAGATAAAGA
7819	PAM_-13_DONORr_length_64_center_0_chassis_9	GTGCCATAGG	-13	64	R	0	9	CCGACTTGCTGAAACTAA	CACAACCGCTCATCCTGTCGACCGCAACCTATGGCACGTCCTGCTGAAGGTTAGTTTCAGCAAGTCGGTGATTC	TGATAAGATTCCGTATGCGCACCCTTAGCGAGAGGTTTATCATTAAGGTCAACCTCTGGATGTTGTTTCGGCATCCTGCATTGAATCTGAGTTACTGTCTGTTTTCCTCACAACCGCTCATCCTGTCGACCGCAACCTATGGCACGTCCTGCTGAAGGTTAGTTTCAGCAAGTCGGTGATTCAGGAACCGTTTCTTCTGACGTAAGGGTGCGCATACGGAATCTTATCACCGACTTGCTGAAACTAAGTTTCAGAGCTATGCTGGAAACAGCATAGCAAGTTGAAATAAGGCTAGTCCGTTATCAACTTGAAAAAGTGGCACCGAGTCGGTGCTTTTT	CGATCGCCCTTGGTGCACCTGCATCATCCTCACAACCGCTCATCCTGTCGACCGCAACCTATGGCACGTCCTGCTGAAGGTTAGTTTCAGCAAGTCGGTGATTCAGGAACCGTTTCTTCTGACGTAAGGGTGCGCATACGGAATCTTATCACCGACTTGCTGAAACTAAGTTTATCAGCAGGTGCACGCCGGCTAAACCACATATCCGGCTTAACAAAGTCATCCTGTGCGTCGCCCCGTGTGTTCCATA
7820	PAM_-13_DONORr_length_64_center_0_chassis_10	CTAAGGCCGT	-13	64	R	0	10	CCGACTTGCTGAAACTAA	CACAACCGCTCATCCTGTCGACCGCAAACGGCCTTAGGTCCTGCTGAAGGTTAGTTTCAGCAAGTCGGTGATTC	TGATAAGATTCCGTATGCGCACCCTTAGCGAGAGGTTTATCATTAAGGTCAACCTCTGGATGTTGTTTCGGCATCCTGCATTGAATCTGAGTTACTGTCTGTTTTCCTCACAACCGCTCATCCTGTCGACCGCAAACGGCCTTAGGTCCTGCTGAAGGTTAGTTTCAGCAAGTCGGTGATTCAGGAAACCTGTTTCTTCTGACGTAAGGGTGCGCATACGGAATCTTATCACCGACTTGCTGAAACTAAGTTTCAGAGCTATGCTGGAAACAGCATAGCAAGTTGAAATAAGGCTAGTCCGTTATCAACTTGAAAAAGTGGCACCGAGTCGGTGCTTTTT	CGATCGCCCTTGGTGCACCTGCATCATCCTCACAACCGCTCATCCTGTCGACCGCAAACGGCCTTAGGTCCTGCTGAAGGTTAGTTTCAGCAAGTCGGTGATTCAGGAAACCTGTTTCTTCTGACGTAAGGGTGCGCATACGGAATCTTATCACCGACTTGCTGAAACTAAGTTTATCAGCAGGTGCACGCCGGCTAAACCTTGGAAAGCTCTCGTCTTAGTCTAAATTCTCGCCATAGTATCCCCCTTT
7821	PAM_-13_DONORr_length_64_center_0_chassis_11	CTTGGCTGTT	-13	64	R	0	11	CCGACTTGCTGAAACTAA	CACAACCGCTCATCCTGTCGACCGCAAAACAGCCAAGGTCCTGCTGAAGGTTAGTTTCAGCAAGTCGGTGATTC	TGATAAGATTCCGTATGCGCACCCTTAGCGAGAGGTTTATCATTAAGGTCAACCTCTGGATGTTGTTTCGGCATCCTGCATTGAATCTGAGTTACTGTCTGTTTTCCTCACAACCGCTCATCCTGTCGACCGCAAAACAGCCAAGGTCCTGCTGAAGGTTAGTTTCAGCAAGTCGGTGATTCAGGAAACCCGTATCTTCTGACGTAAGGGTGCGCATACGGAATCTTATCACCGACTTGCTGAAACTAAGTTTCAGAGCTATGCTGGAAACAGCATAGCAAGTTGAAATAAGGCTAGTCCGTTATCAACTTGAAAAAGTGGCACCGAGTCGGTGCTTTTT	CGATCGCCCTTGGTGCACCTGCATCATCCTCACAACCGCTCATCCTGTCGACCGCAAAACAGCCAAGGTCCTGCTGAAGGTTAGTTTCAGCAAGTCGGTGATTCAGGAAACCCGTATCTTCTGACGTAAGGGTGCGCATACGGAATCTTATCACCGACTTGCTGAAACTAAGTTTATCAGCAGGTGCACGCCGGCTAAACCAACGTAACAGGTTCTTTGAGATAGGGGGGGCGCCGTATCCGAGACCCGT
7822	PAM_-13_DONORr_length_64_center_0_chassis_12	TGTGCCCGAT	-13	64	R	0	12	CCGACTTGCTGAAACTAA	CACAACCGCTCATCCTGTCGACCGCAAATCGGGCACAGTCCTGCTGAAGGTTAGTTTCAGCAAGTCGGTGATTC	TGATAAGATTCCGTATGCGCACCCTTAGCGAGAGGTTTATCATTAAGGTCAACCTCTGGATGTTGTTTCGGCATCCTGCATTGAATCTGAGTTACTGTCTGTTTTCCTCACAACCGCTCATCCTGTCGACCGCAAATCGGGCACAGTCCTGCTGAAGGTTAGTTTCAGCAAGTCGGTGATTCTATCATGTAATACTCTACGGCGTAAGGGTGCGCATACGGAATCTTATCACCGACTTGCTGAAACTAAGTTTCAGAGCTATGCTGGAAACAGCATAGCAAGTTGAAATAAGGCTAGTCCGTTATCAACTTGAAAAAGTGGCACCGAGTCGGTGCTTTTT	CGATCGCCCTTGGTGCACCTGCATCATCCTCACAACCGCTCATCCTGTCGACCGCAAATCGGGCACAGTCCTGCTGAAGGTTAGTTTCAGCAAGTCGGTGATTCTATCATGTAATACTCTACGGCGTAAGGGTGCGCATACGGAATCTTATCACCGACTTGCTGAAACTAAGTTTATCAGCAGGTGCACGCCGGCTAAACCGTACCCTGCCACACATCAGCTGTCGGGTTTCGTGGTAACAAGATGGATT
7823	PAM_-13_DONORr_length_64_center_0_chassis_13	GCAGTTTCGC	-13	64	R	0	13	CCGACTTGCTGAAACTAA	CACAACCGCTCATCCTGTCGACCGCAAGCGAAACTGCGTCCTGCTGAAGGTTAGTTTCAGCAAGTCGGTGATTC	TGATAAGATTCCGTATGCGCACCCTTAGCGAGAGGTTTATCATTAAGGTCAACCTCTGGATGTTGTTTCGGCATCCTGCATTGAATCTGAGTTACTGTCTGTTTTCCTCACAACCGCTCATCCTGTCGACCGCAAGCGAAACTGCGTCCTGCTGAAGGTTAGTTTCAGCAAGTCGGTGATTCATATCGGCGTAATTTCGGTTCGTAAGGGTGCGCATACGGAATCTTATCACCGACTTGCTGAAACTAAGTTTCAGAGCTATGCTGGAAACAGCATAGCAAGTTGAAATAAGGCTAGTCCGTTATCAACTTGAAAAAGTGGCACCGAGTCGGTGCTTTTT	CGATCGCCCTTGGTGCACCTGCATCATCCTCACAACCGCTCATCCTGTCGACCGCAAGCGAAACTGCGTCCTGCTGAAGGTTAGTTTCAGCAAGTCGGTGATTCATATCGGCGTAATTTCGGTTCGTAAGGGTGCGCATACGGAATCTTATCACCGACTTGCTGAAACTAAGTTTATCAGCAGGTGCACGCCGGCTAAACCCAAAATAAGTATTAGTTCGTTCCGCACTAGTCAGGGGTTGACCTGATCT
7824	PAM_-13_DONORr_length_64_center_0_chassis_14	CTGGGTACAA	-13	64	R	0	14	CCGACTTGCTGAAACTAA	CACAACCGCTCATCCTGTCGACCGCAATTGTACCCAGGTCCTGCTGAAGGTTAGTTTCAGCAAGTCGGTGATTC	TGATAAGATTCCGTATGCGCACCCTTAGCGAGAGGTTTATCATTAAGGTCAACCTCTGGATGTTGTTTCGGCATCCTGCATTGAATCTGAGTTACTGTCTGTTTTCCTCACAACCGCTCATCCTGTCGACCGCAATTGTACCCAGGTCCTGCTGAAGGTTAGTTTCAGCAAGTCGGTGATTCATCTATCGTGATATTCAGATCGTAAGGGTGCGCATACGGAATCTTATCACCGACTTGCTGAAACTAAGTTTCAGAGCTATGCTGGAAACAGCATAGCAAGTTGAAATAAGGCTAGTCCGTTATCAACTTGAAAAAGTGGCACCGAGTCGGTGCTTTTT	CGATCGCCCTTGGTGCACCTGCATCATCCTCACAACCGCTCATCCTGTCGACCGCAATTGTACCCAGGTCCTGCTGAAGGTTAGTTTCAGCAAGTCGGTGATTCATCTATCGTGATATTCAGATCGTAAGGGTGCGCATACGGAATCTTATCACCGACTTGCTGAAACTAAGTTTATCAGCAGGTGCACGCCGGCTAAACCCGTTAGTAGTTGTTTGGTGGCGAGGCCTGTCATCCGGACGCCTTTCGTC
7825	PAM_-13_DONORr_length_64_center_0_chassis_15	CGGCTACAGT	-13	64	R	0	15	CCGACTTGCTGAAACTAA	CACAACCGCTCATCCTGTCGACCGCAAACTGTAGCCGGTCCTGCTGAAGGTTAGTTTCAGCAAGTCGGTGATTC	TGATAAGATTCCGTATGCGCACCCTTAGCGAGAGGTTTATCATTAAGGTCAACCTCTGGATGTTGTTTCGGCATCCTGCATTGAATCTGAGTTACTGTCTGTTTTCCTCACAACCGCTCATCCTGTCGACCGCAAACTGTAGCCGGTCCTGCTGAAGGTTAGTTTCAGCAAGTCGGTGATTCATATGGACACGGTGAGCACTCGTAAGGGTGCGCATACGGAATCTTATCACCGACTTGCTGAAACTAAGTTTCAGAGCTATGCTGGAAACAGCATAGCAAGTTGAAATAAGGCTAGTCCGTTATCAACTTGAAAAAGTGGCACCGAGTCGGTGCTTTTT	CGATCGCCCTTGGTGCACCTGCATCATCCTCACAACCGCTCATCCTGTCGACCGCAAACTGTAGCCGGTCCTGCTGAAGGTTAGTTTCAGCAAGTCGGTGATTCATATGGACACGGTGAGCACTCGTAAGGGTGCGCATACGGAATCTTATCACCGACTTGCTGAAACTAAGTTTATCAGCAGGTGCACGCCGGCTAAACCCAGGTAAACAGTCTTCACGCCGGTTGATCGATAGGCACCAGTATACGGA
7826	PAM_-13_DONORr_length_64_center_0_chassis_16	TCAGATGAGG	-13	64	R	0	16	CCGACTTGCTGAAACTAA	CACAACCGCTCATCCTGTCGACCGCAACCTCATCTGAGTCCTGCTGAAGGTTAGTTTCAGCAAGTCGGTGATTC	TGATAAGATTCCGTATGCGCACCCTTAGCGAGAGGTTTATCATTAAGGTCAACCTCTGGATGTTGTTTCGGCATCCTGCATTGAATCTGAGTTACTGTCTGTTTTCCTCACAACCGCTCATCCTGTCGACCGCAACCTCATCTGAGTCCTGCTGAAGGTTAGTTTCAGCAAGTCGGTGATTCATCATTTACGGTACGATCAGCGTAAGGGTGCGCATACGGAATCTTATCACCGACTTGCTGAAACTAAGTTTCAGAGCTATGCTGGAAACAGCATAGCAAGTTGAAATAAGGCTAGTCCGTTATCAACTTGAAAAAGTGGCACCGAGTCGGTGCTTTTT	CGATCGCCCTTGGTGCACCTGCATCATCCTCACAACCGCTCATCCTGTCGACCGCAACCTCATCTGAGTCCTGCTGAAGGTTAGTTTCAGCAAGTCGGTGATTCATCATTTACGGTACGATCAGCGTAAGGGTGCGCATACGGAATCTTATCACCGACTTGCTGAAACTAAGTTTATCAGCAGGTGCACGCCGGCTAAACCGCAAGCCCGTAACCATGCCAACGCTAACAAGCTCGATGCGATATAGCTT
7827	PAM_-13_DONORr_length_64_center_0_chassis_17	ATGCGTACCA	-13	64	R	0	17	CCGACTTGCTGAAACTAA	CACAACCGCTCATCCTGTCGACCGCAATGGTACGCATGTCCTGCTGAAGGTTAGTTTCAGCAAGTCGGTGATTC	TGATAAGATTCCGTATGCGCACCCTTAGCGAGAGGTTTATCATTAAGGTCAACCTCTGGATGTTGTTTCGGCATCCTGCATTGAATCTGAGTTACTGTCTGTTTTCCTCACAACCGCTCATCCTGTCGACCGCAATGGTACGCATGTCCTGCTGAAGGTTAGTTTCAGCAAGTCGGTGATTCAGGAAATCCAACATTCACTGCGTAAGGGTGCGCATACGGAATCTTATCACCGACTTGCTGAAACTAAGTTTCAGAGCTATGCTGGAAACAGCATAGCAAGTTGAAATAAGGCTAGTCCGTTATCAACTTGAAAAAGTGGCACCGAGTCGGTGCTTTTT	CGATCGCCCTTGGTGCACCTGCATCATCCTCACAACCGCTCATCCTGTCGACCGCAATGGTACGCATGTCCTGCTGAAGGTTAGTTTCAGCAAGTCGGTGATTCAGGAAATCCAACATTCACTGCGTAAGGGTGCGCATACGGAATCTTATCACCGACTTGCTGAAACTAAGTTTATCAGCAGGTGCACGCCGGCTAAACCGGCGTACACTGCGGCTGTAATGACCTTCGAGATCCTGCTAAAAGGATGA
7828	PAM_-13_DONORr_length_64_center_0_chassis_18	CCCAGTACGA	-13	64	R	0	18	CCGACTTGCTGAAACTAA	CACAACCGCTCATCCTGTCGACCGCAATCGTACTGGGGTCCTGCTGAAGGTTAGTTTCAGCAAGTCGGTGATTC	TGATAAGATTCCGTATGCGCACCCTTAGCGAGAGGTTTATCATTAAGGTCAACCTCTGGATGTTGTTTCGGCATCCTGCATTGAATCTGAGTTACTGTCTGTTTTCCTCACAACCGCTCATCCTGTCGACCGCAATCGTACTGGGGTCCTGCTGAAGGTTAGTTTCAGCAAGTCGGTGATTCGGATCACTCACTGTATACCGCGTAAGGGTGCGCATACGGAATCTTATCACCGACTTGCTGAAACTAAGTTTCAGAGCTATGCTGGAAACAGCATAGCAAGTTGAAATAAGGCTAGTCCGTTATCAACTTGAAAAAGTGGCACCGAGTCGGTGCTTTTT	CGATCGCCCTTGGTGCACCTGCATCATCCTCACAACCGCTCATCCTGTCGACCGCAATCGTACTGGGGTCCTGCTGAAGGTTAGTTTCAGCAAGTCGGTGATTCGGATCACTCACTGTATACCGCGTAAGGGTGCGCATACGGAATCTTATCACCGACTTGCTGAAACTAAGTTTATCAGCAGGTGCACGCCGGCTAAACCACCGTGGAGAAGGGCAGCTTTTGTGACCCGCTAGGTATAATTACTTGCA
7829	PAM_-13_DONORr_length_64_center_0_chassis_19	TCGACAGGAG	-13	64	R	0	19	CCGACTTGCTGAAACTAA	CACAACCGCTCATCCTGTCGACCGCAACTCCTGTCGAGTCCTGCTGAAGGTTAGTTTCAGCAAGTCGGTGATTC	TGATAAGATTCCGTATGCGCACCCTTAGCGAGAGGTTTATCATTAAGGTCAACCTCTGGATGTTGTTTCGGCATCCTGCATTGAATCTGAGTTACTGTCTGTTTTCCTCACAACCGCTCATCCTGTCGACCGCAACTCCTGTCGAGTCCTGCTGAAGGTTAGTTTCAGCAAGTCGGTGATTCAGGAAACTGTAAATAAACCGCGTAAGGGTGCGCATACGGAATCTTATCACCGACTTGCTGAAACTAAGTTTCAGAGCTATGCTGGAAACAGCATAGCAAGTTGAAATAAGGCTAGTCCGTTATCAACTTGAAAAAGTGGCACCGAGTCGGTGCTTTTT	CGATCGCCCTTGGTGCACCTGCATCATCCTCACAACCGCTCATCCTGTCGACCGCAACTCCTGTCGAGTCCTGCTGAAGGTTAGTTTCAGCAAGTCGGTGATTCAGGAAACTGTAAATAAACCGCGTAAGGGTGCGCATACGGAATCTTATCACCGACTTGCTGAAACTAAGTTTATCAGCAGGTGCACGCCGGCTAAACCCTAAAATATGCCGAGGAGCCTAACGCCATGGAATCTGAGCAGTTAATAC
7830	PAM_-13_DONORr_length_64_center_0_chassis_20	CGTCCAACTA	-13	64	R	0	20	CCGACTTGCTGAAACTAA	CACAACCGCTCATCCTGTCGACCGCAATAGTTGGACGGTCCTGCTGAAGGTTAGTTTCAGCAAGTCGGTGATTC	TGATAAGATTCCGTATGCGCACCCTTAGCGAGAGGTTTATCATTAAGGTCAACCTCTGGATGTTGTTTCGGCATCCTGCATTGAATCTGAGTTACTGTCTGTTTTCCTCACAACCGCTCATCCTGTCGACCGCAATAGTTGGACGGTCCTGCTGAAGGTTAGTTTCAGCAAGTCGGTGATTCGCGGGCGGTGTAACGTTCCACGTAAGGGTGCGCATACGGAATCTTATCACCGACTTGCTGAAACTAAGTTTCAGAGCTATGCTGGAAACAGCATAGCAAGTTGAAATAAGGCTAGTCCGTTATCAACTTGAAAAAGTGGCACCGAGTCGGTGCTTTTT	CGATCGCCCTTGGTGCACCTGCATCATCCTCACAACCGCTCATCCTGTCGACCGCAATAGTTGGACGGTCCTGCTGAAGGTTAGTTTCAGCAAGTCGGTGATTCGCGGGCGGTGTAACGTTCCACGTAAGGGTGCGCATACGGAATCTTATCACCGACTTGCTGAAACTAAGTTTATCAGCAGGTGCACGCCGGCTAAACCGCACGCATGTCGTTCCTCGTGCGGGGTGTGTTCCTTTTATTCATTGTAA
7831	PAM_-13_DONORr_length_64_center_0_chassis_21	TGTTGGCAGT	-13	64	R	0	21	CCGACTTGCTGAAACTAA	CACAACCGCTCATCCTGTCGACCGCAAACTGCCAACAGTCCTGCTGAAGGTTAGTTTCAGCAAGTCGGTGATTC	TGATAAGATTCCGTATGCGCACCCTTAGCGAGAGGTTTATCATTAAGGTCAACCTCTGGATGTTGTTTCGGCATCCTGCATTGAATCTGAGTTACTGTCTGTTTTCCTCACAACCGCTCATCCTGTCGACCGCAAACTGCCAACAGTCCTGCTGAAGGTTAGTTTCAGCAAGTCGGTGATTCAGGAAACTGTAGATAACCCGCGTAAGGGTGCGCATACGGAATCTTATCACCGACTTGCTGAAACTAAGTTTCAGAGCTATGCTGGAAACAGCATAGCAAGTTGAAATAAGGCTAGTCCGTTATCAACTTGAAAAAGTGGCACCGAGTCGGTGCTTTTT	CGATCGCCCTTGGTGCACCTGCATCATCCTCACAACCGCTCATCCTGTCGACCGCAAACTGCCAACAGTCCTGCTGAAGGTTAGTTTCAGCAAGTCGGTGATTCAGGAAACTGTAGATAACCCGCGTAAGGGTGCGCATACGGAATCTTATCACCGACTTGCTGAAACTAAGTTTATCAGCAGGTGCACGCCGGCTAAACCTAAGAGCCCTTTATGGCTGTGTTGCGGACTTGACCTTCAACATATGGGA
7832	PAM_-13_DONORr_length_64_center_0_chassis_22	AGCACAACCC	-13	64	R	0	22	CCGACTTGCTGAAACTAA	CACAACCGCTCATCCTGTCGACCGCAAGGGTTGTGCTGTCCTGCTGAAGGTTAGTTTCAGCAAGTCGGTGATTC	TGATAAGATTCCGTATGCGCACCCTTAGCGAGAGGTTTATCATTAAGGTCAACCTCTGGATGTTGTTTCGGCATCCTGCATTGAATCTGAGTTACTGTCTGTTTTCCTTGCACAACCGCTCATCCTGTCGACCGCAAGGGTTGTGCTGTCCTGCTGAAGGTTAGTTTCAGCAAGTCGGTGATTCCCAGGAAACCCGTTTCTTCTGACGTAAGGGTGCGCATACGGAATCTTATCACCGACTTGCTGAAACTAAGTTTCAGAGCTATGCTGGAAACAGCATAGCAAGTTGAAATAAGGCTAGTCCGTTATCAACTTGAAAAAGTGGCACCGAGTCGGTGCTTTTT	CGATCGCCCTTGGTGCACCTGCATCATCCTTGCACAACCGCTCATCCTGTCGACCGCAAGGGTTGTGCTGTCCTGCTGAAGGTTAGTTTCAGCAAGTCGGTGATTCCCAGGAAACCCGTTTCTTCTGACGTAAGGGTGCGCATACGGAATCTTATCACCGACTTGCTGAAACTAAGTTTATCAGCAGGTGCACGCCGGCTAAACCGAGAGTGTTTATAGTCAACGCCCCTGCTTAATCGTTTCTCGTAAG
7833	PAM_-13_DONORr_length_64_center_0_chassis_23	GTCCACGCTA	-13	64	R	0	23	CCGACTTGCTGAAACTAA	CACAACCGCTCATCCTGTCGACCGCAATAGCGTGGACGTCCTGCTGAAGGTTAGTTTCAGCAAGTCGGTGATTC	TGATAAGATTCCGTATGCGCACCCTTAGCGAGAGGTTTATCATTAAGGTCAACCTCTGGATGTTGTTTCGGCATCCTGCATTGAATCTGAGTTACTGTCTGTTTTCCTTGTTCACAACCGCTCATCCTGTCGACCGCAATAGCGTGGACGTCCTGCTGAAGGTTAGTTTCAGCAAGTCGGTGATTCAACCAGGAAACCCGTTTCTTCTGACGTAAGGGTGCGCATACGGAATCTTATCACCGACTTGCTGAAACTAAGTTTCAGAGCTATGCTGGAAACAGCATAGCAAGTTGAAATAAGGCTAGTCCGTTATCAACTTGAAAAAGTGGCACCGAGTCGGTGCTTTTT	CGATCGCCCTTGGTGCACCTGCATCATCCTTGTTCACAACCGCTCATCCTGTCGACCGCAATAGCGTGGACGTCCTGCTGAAGGTTAGTTTCAGCAAGTCGGTGATTCAACCAGGAAACCCGTTTCTTCTGACGTAAGGGTGCGCATACGGAATCTTATCACCGACTTGCTGAAACTAAGTTTATCAGCAGGTGCACGCCGGCTAAACCTGTTATATTCTCTGTGTATTAACCGGGGGTCTAGTCAAACG
7834	PAM_-13_DONORr_length_64_center_0_chassis_24	CTGCAAAGTC	-13	64	R	0	24	CCGACTTGCTGAAACTAA	CACAACCGCTCATCCTGTCGACCGCAAGACTTTGCAGGTCCTGCTGAAGGTTAGTTTCAGCAAGTCGGTGATTC	TGATAAGATTCCGTATGCGCACCCTTAGCGAGAGGTTTATCATTAAGGTCAACCTCTGGATGTTGTTTCGGCATCCTGCATTGAATCTGAGTTACTGTCTGTTTTCCTTGTTGGCACAACCGCTCATCCTGTCGACCGCAAGACTTTGCAGGTCCTGCTGAAGGTTAGTTTCAGCAAGTCGGTGATTCCCAACCAGGAAACCCGTTTCTTCTGACGTAAGGGTGCGCATACGGAATCTTATCACCGACTTGCTGAAACTAAGTTTCAGAGCTATGCTGGAAACAGCATAGCAAGTTGAAATAAGGCTAGTCCGTTATCAACTTGAAAAAGTGGCACCGAGTCGGTGCTTTTT	CGATCGCCCTTGGTGCACCTGCATCATCCTTGTTGGCACAACCGCTCATCCTGTCGACCGCAAGACTTTGCAGGTCCTGCTGAAGGTTAGTTTCAGCAAGTCGGTGATTCCCAACCAGGAAACCCGTTTCTTCTGACGTAAGGGTGCGCATACGGAATCTTATCACCGACTTGCTGAAACTAAGTTTATCAGCAGGTGCACGCCGGCTAAACCTAGCCCTTGGCCCAGTAGATGAGATTAGAGCTTTCTG
7835	PAM_-13_DONORr_length_64_center_0_chassis_25	CGTGACATAG	-13	64	R	0	25	CCGACTTGCTGAAACTAA	CACAACCGCTCATCCTGTCGACCGCAACTATGTCACGGTCCTGCTGAAGGTTAGTTTCAGCAAGTCGGTGATTC	TGATAAGATTCCGTATGCGCACCCTTAGCGAGAGGTTTATCATTAAGGTCAACCTCTGGATGTTGTTTCGGCATCCTGCATTGAATCTGAGTTACTGTCTGTTTTCCTTGTTGGAACACAACCGCTCATCCTGTCGACCGCAACTATGTCACGGTCCTGCTGAAGGTTAGTTTCAGCAAGTCGGTGATTCAGCCAACCAGGAAACCCGTTTCTTCTGACGTAAGGGTGCGCATACGGAATCTTATCACCGACTTGCTGAAACTAAGTTTCAGAGCTATGCTGGAAACAGCATAGCAAGTTGAAATAAGGCTAGTCCGTTATCAACTTGAAAAAGTGGCACCGAGTCGGTGCTTTTT	CGATCGCCCTTGGTGCACCTGCATCATCCTTGTTGGAACACAACCGCTCATCCTGTCGACCGCAACTATGTCACGGTCCTGCTGAAGGTTAGTTTCAGCAAGTCGGTGATTCAGCCAACCAGGAAACCCGTTTCTTCTGACGTAAGGGTGCGCATACGGAATCTTATCACCGACTTGCTGAAACTAAGTTTATCAGCAGGTGCACGCCGGCTAAACCCTCAGGTATGATCAAACGTGGTGCTAGGTTGTC
7836	PAM_-13_DONORf_length_64_center_7_chassis_1	GAGTGAGTGC	-13	64	F	7	1	CCGACTTGCTGAAACTAA	CGACTTGCTGAAACTAACCTTCAGCAGGACGAGTGAGTGCTTGCGGTCGACAGGATGAGCGGTTGTGTCGCATA	TGCGCACCCTTAGCGAGAGGTTTATCATTAAGGTCAACCTCTGGATGTTGTTTCGGCATCCTGCATTGAATCTGAGTTACTGTCTGTTTTCCTCGACTTGCTGAAACTAACCTTCAGCAGGACGAGTGAGTGCTTGCGGTCGACAGGATGAGCGGTTGTGTCGCATAAGGAAACCCGTTTTTTCTGACGTAAGGGTGCGCACCGACTTGCTGAAACTAAGTTTCAGAGCTATGCTGGAAACAGCATAGCAAGTTGAAATAAGGCTAGTCCGTTATCAACTTGAAAAAGTGGCACCGAGTCGGTGCTTTTT	CGATCGCCCTTGGTGCACCTGCATCATCCTCGACTTGCTGAAACTAACCTTCAGCAGGACGAGTGAGTGCTTGCGGTCGACAGGATGAGCGGTTGTGTCGCATAAGGAAACCCGTTTTTTCTGACGTAAGGGTGCGCACCGACTTGCTGAAACTAAGTTTATCAGCAGGTGCACGCCGGCTAAACCGTAGGACCCGAACCTAGATTATTCGTAGAAACCCTGAGGCCTGAGTCACACTGTGGACAACTAA
7837	PAM_-13_DONORf_length_64_center_7_chassis_2	AGCGAGTGAG	-13	64	F	7	2	CCGACTTGCTGAAACTAA	CGACTTGCTGAAACTAACCTTCAGCAGGACAGCGAGTGAGTTGCGGTCGACAGGATGAGCGGTTGTGTCGCATA	TGCGCACCCTTAGCGAGAGGTTTATCATTAAGGTCAACCTCTGGATGTTGTTTCGGCATCCTGCATTGAATCTGAGTTACTGTCTGTTTTCCTCGACTTGCTGAAACTAACCTTCAGCAGGACAGCGAGTGAGTTGCGGTCGACAGGATGAGCGGTTGTGTCGCATAAGGAAACCCGTTTCTTCTGACGTAAGGGTGCGCACCGACTTGCTGAAACTAAGTTTCAGAGCTATGCTGGAAACAGCATAGCAAGTTGAAATAAGGCTAGTCCGTTATCAACTTGAAAAAGTGGCACCGAGTCGGTGCTTTTT	CGATCGCCCTTGGTGCACCTGCATCATCCTCGACTTGCTGAAACTAACCTTCAGCAGGACAGCGAGTGAGTTGCGGTCGACAGGATGAGCGGTTGTGTCGCATAAGGAAACCCGTTTCTTCTGACGTAAGGGTGCGCACCGACTTGCTGAAACTAAGTTTATCAGCAGGTGCACGCCGGCTAAACCTTGACGACCCAACATACTCAGCCGCTAGATCACCAGTCGTAACTGACTCCAACAGAGATCAGCG
7838	PAM_-13_DONORf_length_64_center_7_chassis_3	GTAGGACCCT	-13	64	F	7	3	CCGACTTGCTGAAACTAA	CGACTTGCTGAAACTAACCTTCAGCAGGACGTAGGACCCTTTGCGGTCGACAGGATGAGCGGTTGTGTCGCATA	TGATAAGATTCCGTATGCGCACCCTTAGCGAGAGGTTTATCATTAAGGTCAACCTCTGGATGTTGTTTCGGCATCCTGCATTGAATCTGAGTTACTGTCTGTTTTCCTCGACTTGCTGAAACTAACCTTCAGCAGGACGTAGGACCCTTTGCGGTCGACAGGATGAGCGGTTGTGTCGCATAAGGAAACCCGTTTCTTCTGACGTAAGGGTGCGCATACGGAATCTTATCACCGACTTGCTGAAACTAAGTTTCAGAGCTATGCTGGAAACAGCATAGCAAGTTGAAATAAGGCTAGTCCGTTATCAACTTGAAAAAGTGGCACCGAGTCGGTGCTTTTT	CGATCGCCCTTGGTGCACCTGCATCATCCTCGACTTGCTGAAACTAACCTTCAGCAGGACGTAGGACCCTTTGCGGTCGACAGGATGAGCGGTTGTGTCGCATAAGGAAACCCGTTTCTTCTGACGTAAGGGTGCGCATACGGAATCTTATCACCGACTTGCTGAAACTAAGTTTATCAGCAGGTGCACGCCGGCTAAACCCATCTTAGGACCACCTAAAACCGCCTGAGAACTCGCCTCGCAGGGCGGG
7839	PAM_-13_DONORf_length_64_center_7_chassis_4	TCAAACGGGT	-13	64	F	7	4	CCGACTTGCTGAAACTAA	CGACTTGCTGAAACTAACCTTCAGCAGGACTCAAACGGGTTTGCGGTCGACAGGATGAGCGGTTGTGTCGCATA	AAGATTCCGTATGCGCACCCTTAGCGAGAGGTTTATCATTAAGGTCAACCTCTGGATGTTGTTTCGGCATCCTGCATTGAATCTGAGTTACTGTCTGTTTTCCTCGACTTGCTGAAACTAACCTTCAGCAGGACTCAAACGGGTTTGCGGTCGACAGGATGAGCGGTTGTGTCGCATAAGGAAACCCGTTTCTTCTGACGTAAGGGTGCGCATACGGAATCTTCCGACTTGCTGAAACTAAGTTTCAGAGCTATGCTGGAAACAGCATAGCAAGTTGAAATAAGGCTAGTCCGTTATCAACTTGAAAAAGTGGCACCGAGTCGGTGCTTTTT	CGATCGCCCTTGGTGCACCTGCATCATCCTCGACTTGCTGAAACTAACCTTCAGCAGGACTCAAACGGGTTTGCGGTCGACAGGATGAGCGGTTGTGTCGCATAAGGAAACCCGTTTCTTCTGACGTAAGGGTGCGCATACGGAATCTTCCGACTTGCTGAAACTAAGTTTATCAGCAGGTGCACGCCGGCTAAACCCCTGCTACGACCGGGAAAGCAAAAACTTCGTTCCAAGTGCTCGCACGTTAGTC
7840	PAM_-13_DONORf_length_64_center_7_chassis_5	CCTAGCAAGT	-13	64	F	7	5	CCGACTTGCTGAAACTAA	CGACTTGCTGAAACTAACCTTCAGCAGGACCCTAGCAAGTTTGCGGTCGACAGGATGAGCGGTTGTGTCGCATA	TTCCGTATGCGCACCCTTAGCGAGAGGTTTATCATTAAGGTCAACCTCTGGATGTTGTTTCGGCATCCTGCATTGAATCTGAGTTACTGTCTGTTTTCCTCGACTTGCTGAAACTAACCTTCAGCAGGACCCTAGCAAGTTTGCGGTCGACAGGATGAGCGGTTGTGTCGCATAAGGAAACCCGTTTCTTCTGACGTAAGGGTGCGCATACGGAACCGACTTGCTGAAACTAAGTTTCAGAGCTATGCTGGAAACAGCATAGCAAGTTGAAATAAGGCTAGTCCGTTATCAACTTGAAAAAGTGGCACCGAGTCGGTGCTTTTT	CGATCGCCCTTGGTGCACCTGCATCATCCTCGACTTGCTGAAACTAACCTTCAGCAGGACCCTAGCAAGTTTGCGGTCGACAGGATGAGCGGTTGTGTCGCATAAGGAAACCCGTTTCTTCTGACGTAAGGGTGCGCATACGGAACCGACTTGCTGAAACTAAGTTTATCAGCAGGTGCACGCCGGCTAAACCTCGTAATCCTCTTGAACTGCGGTCACTATGTCCAGATCAAGCTGCAAGTCCCCATAC
7841	PAM_-13_DONORf_length_64_center_7_chassis_6	CCAGGAAAGG	-13	64	F	7	6	CCGACTTGCTGAAACTAA	CGACTTGCTGAAACTAACCTTCAGCAGGACCCAGGAAAGGTTGCGGTCGACAGGATGAGCGGTTGTGTCGCATA	CGTATGCGCACCCTTAGCGAGAGGTTTATCATTAAGGTCAACCTCTGGATGTTGTTTCGGCATCCTGCATTGAATCTGAGTTACTGTCTGTTTTCCTCGACTTGCTGAAACTAACCTTCAGCAGGACCCAGGAAAGGTTGCGGTCGACAGGATGAGCGGTTGTGTCGCATAAGGAAACCCGTTTCTTCTGACGTAAGGGTGCGCATACGCCGACTTGCTGAAACTAAGTTTCAGAGCTATGCTGGAAACAGCATAGCAAGTTGAAATAAGGCTAGTCCGTTATCAACTTGAAAAAGTGGCACCGAGTCGGTGCTTTTT	CGATCGCCCTTGGTGCACCTGCATCATCCTCGACTTGCTGAAACTAACCTTCAGCAGGACCCAGGAAAGGTTGCGGTCGACAGGATGAGCGGTTGTGTCGCATAAGGAAACCCGTTTCTTCTGACGTAAGGGTGCGCATACGCCGACTTGCTGAAACTAAGTTTATCAGCAGGTGCACGCCGGCTAAACCCGGTGTGTCGCTGCGTCAGCGTGAAGAGCCGGCGGTTCATTTGTTACAAACCACATCACC
7842	PAM_-13_DONORf_length_64_center_7_chassis_7	AAGGGACCTT	-13	64	F	7	7	CCGACTTGCTGAAACTAA	CGACTTGCTGAAACTAACCTTCAGCAGGACAAGGGACCTTTTGCGGTCGACAGGATGAGCGGTTGTGTCGCATA	TGATAAGATTCCGTATGCGCACCCTTAGCGAGAGGTTTATCATTAAGGTCAACCTCTGGATGTTGTTTCGGCATCCTGCATTGAATCTGAGTTACTGTCTGTTTTCCTCGACTTGCTGAAACTAACCTTCAGCAGGACAAGGGACCTTTTGCGGTCGACAGGATGAGCGGTTGTGTCGCATAGGAAACCCGTTTCTTCTGACGTAAGGGTGCGCATACGGAATCTTATCACCGACTTGCTGAAACTAAGTTTCAGAGCTATGCTGGAAACAGCATAGCAAGTTGAAATAAGGCTAGTCCGTTATCAACTTGAAAAAGTGGCACCGAGTCGGTGCTTTTT	CGATCGCCCTTGGTGCACCTGCATCATCCTCGACTTGCTGAAACTAACCTTCAGCAGGACAAGGGACCTTTTGCGGTCGACAGGATGAGCGGTTGTGTCGCATAGGAAACCCGTTTCTTCTGACGTAAGGGTGCGCATACGGAATCTTATCACCGACTTGCTGAAACTAAGTTTATCAGCAGGTGCACGCCGGCTAAACCCAGACCCCGACTTTAACGTCGGACCTAACTGGCACTACAAGAATGTAGCT
7843	PAM_-13_DONORf_length_64_center_7_chassis_8	CGGTGAGCTA	-13	64	F	7	8	CCGACTTGCTGAAACTAA	CGACTTGCTGAAACTAACCTTCAGCAGGACCGGTGAGCTATTGCGGTCGACAGGATGAGCGGTTGTGTCGCATA	TGATAAGATTCCGTATGCGCACCCTTAGCGAGAGGTTTATCATTAAGGTCAACCTCTGGATGTTGTTTCGGCATCCTGCATTGAATCTGAGTTACTGTCTGTTTTCCTCGACTTGCTGAAACTAACCTTCAGCAGGACCGGTGAGCTATTGCGGTCGACAGGATGAGCGGTTGTGTCGCATAAGGACCCGTTTCTTCTGACGTAAGGGTGCGCATACGGAATCTTATCACCGACTTGCTGAAACTAAGTTTCAGAGCTATGCTGGAAACAGCATAGCAAGTTGAAATAAGGCTAGTCCGTTATCAACTTGAAAAAGTGGCACCGAGTCGGTGCTTTTT	CGATCGCCCTTGGTGCACCTGCATCATCCTCGACTTGCTGAAACTAACCTTCAGCAGGACCGGTGAGCTATTGCGGTCGACAGGATGAGCGGTTGTGTCGCATAAGGACCCGTTTCTTCTGACGTAAGGGTGCGCATACGGAATCTTATCACCGACTTGCTGAAACTAAGTTTATCAGCAGGTGCACGCCGGCTAAACCAAGAGTTTCAGGAAGCAGGGCGTCTATAGTACAGGCCGCAATTTTCAATAT
7844	PAM_-13_DONORf_length_64_center_7_chassis_9	GGCTATCTCA	-13	64	F	7	9	CCGACTTGCTGAAACTAA	CGACTTGCTGAAACTAACCTTCAGCAGGACGGCTATCTCATTGCGGTCGACAGGATGAGCGGTTGTGTCGCATA	TGATAAGATTCCGTATGCGCACCCTTAGCGAGAGGTTTATCATTAAGGTCAACCTCTGGATGTTGTTTCGGCATCCTGCATTGAATCTGAGTTACTGTCTGTTTTCCTCGACTTGCTGAAACTAACCTTCAGCAGGACGGCTATCTCATTGCGGTCGACAGGATGAGCGGTTGTGTCGCATAAGGAACCGTTTCTTCTGACGTAAGGGTGCGCATACGGAATCTTATCACCGACTTGCTGAAACTAAGTTTCAGAGCTATGCTGGAAACAGCATAGCAAGTTGAAATAAGGCTAGTCCGTTATCAACTTGAAAAAGTGGCACCGAGTCGGTGCTTTTT	CGATCGCCCTTGGTGCACCTGCATCATCCTCGACTTGCTGAAACTAACCTTCAGCAGGACGGCTATCTCATTGCGGTCGACAGGATGAGCGGTTGTGTCGCATAAGGAACCGTTTCTTCTGACGTAAGGGTGCGCATACGGAATCTTATCACCGACTTGCTGAAACTAAGTTTATCAGCAGGTGCACGCCGGCTAAACCGCAATATTTGACTCTGACCTGCCTAGCTCGGGACACCCTATTTGCAACGCA
7845	PAM_-13_DONORf_length_64_center_7_chassis_10	GTCTCATCTG	-13	64	F	7	10	CCGACTTGCTGAAACTAA	CGACTTGCTGAAACTAACCTTCAGCAGGACGTCTCATCTGTTGCGGTCGACAGGATGAGCGGTTGTGTCGCATA	TGATAAGATTCCGTATGCGCACCCTTAGCGAGAGGTTTATCATTAAGGTCAACCTCTGGATGTTGTTTCGGCATCCTGCATTGAATCTGAGTTACTGTCTGTTTTCCTCGACTTGCTGAAACTAACCTTCAGCAGGACGTCTCATCTGTTGCGGTCGACAGGATGAGCGGTTGTGTCGCATAAGGAAACCTGTTTCTTCTGACGTAAGGGTGCGCATACGGAATCTTATCACCGACTTGCTGAAACTAAGTTTCAGAGCTATGCTGGAAACAGCATAGCAAGTTGAAATAAGGCTAGTCCGTTATCAACTTGAAAAAGTGGCACCGAGTCGGTGCTTTTT	CGATCGCCCTTGGTGCACCTGCATCATCCTCGACTTGCTGAAACTAACCTTCAGCAGGACGTCTCATCTGTTGCGGTCGACAGGATGAGCGGTTGTGTCGCATAAGGAAACCTGTTTCTTCTGACGTAAGGGTGCGCATACGGAATCTTATCACCGACTTGCTGAAACTAAGTTTATCAGCAGGTGCACGCCGGCTAAACCGTATGGATATCGGAACCTTTACCATATGCTAACGCACGGAAGACATTAT
7846	PAM_-13_DONORf_length_64_center_7_chassis_11	CTGTCGTGAA	-13	64	F	7	11	CCGACTTGCTGAAACTAA	CGACTTGCTGAAACTAACCTTCAGCAGGACCTGTCGTGAATTGCGGTCGACAGGATGAGCGGTTGTGTCGCATA	TGATAAGATTCCGTATGCGCACCCTTAGCGAGAGGTTTATCATTAAGGTCAACCTCTGGATGTTGTTTCGGCATCCTGCATTGAATCTGAGTTACTGTCTGTTTTCCTCGACTTGCTGAAACTAACCTTCAGCAGGACCTGTCGTGAATTGCGGTCGACAGGATGAGCGGTTGTGTCGCATAAGGAAACCCGTATCTTCTGACGTAAGGGTGCGCATACGGAATCTTATCACCGACTTGCTGAAACTAAGTTTCAGAGCTATGCTGGAAACAGCATAGCAAGTTGAAATAAGGCTAGTCCGTTATCAACTTGAAAAAGTGGCACCGAGTCGGTGCTTTTT	CGATCGCCCTTGGTGCACCTGCATCATCCTCGACTTGCTGAAACTAACCTTCAGCAGGACCTGTCGTGAATTGCGGTCGACAGGATGAGCGGTTGTGTCGCATAAGGAAACCCGTATCTTCTGACGTAAGGGTGCGCATACGGAATCTTATCACCGACTTGCTGAAACTAAGTTTATCAGCAGGTGCACGCCGGCTAAACCCGCAATGAAGTCCTTCAGCTGGCAGCGAACTGAGTCAGTGTAACAAATC
7847	PAM_-13_DONORf_length_64_center_7_chassis_12	CCGATTCTCT	-13	64	F	7	12	CCGACTTGCTGAAACTAA	CGACTTGCTGAAACTAACCTTCAGCAGGACCCGATTCTCTTTGCGGTCGACAGGATGAGCGGTTGTGTCGCATA	TGATAAGATTCCGTATGCGCACCCTTAGCGAGAGGTTTATCATTAAGGTCAACCTCTGGATGTTGTTTCGGCATCCTGCATTGAATCTGAGTTACTGTCTGTTTTCCTCGACTTGCTGAAACTAACCTTCAGCAGGACCCGATTCTCTTTGCGGTCGACAGGATGAGCGGTTGTGTCGCATATATCATGTAATACTCTACGGCGTAAGGGTGCGCATACGGAATCTTATCACCGACTTGCTGAAACTAAGTTTCAGAGCTATGCTGGAAACAGCATAGCAAGTTGAAATAAGGCTAGTCCGTTATCAACTTGAAAAAGTGGCACCGAGTCGGTGCTTTTT	CGATCGCCCTTGGTGCACCTGCATCATCCTCGACTTGCTGAAACTAACCTTCAGCAGGACCCGATTCTCTTTGCGGTCGACAGGATGAGCGGTTGTGTCGCATATATCATGTAATACTCTACGGCGTAAGGGTGCGCATACGGAATCTTATCACCGACTTGCTGAAACTAAGTTTATCAGCAGGTGCACGCCGGCTAAACCCGCCCTCGTCCCCGAGGATTCGTCGGTAAATTCAAAATGCTAGGAAGAA
7848	PAM_-13_DONORf_length_64_center_7_chassis_13	ACCCTAGCAC	-13	64	F	7	13	CCGACTTGCTGAAACTAA	CGACTTGCTGAAACTAACCTTCAGCAGGACACCCTAGCACTTGCGGTCGACAGGATGAGCGGTTGTGTCGCATA	TGATAAGATTCCGTATGCGCACCCTTAGCGAGAGGTTTATCATTAAGGTCAACCTCTGGATGTTGTTTCGGCATCCTGCATTGAATCTGAGTTACTGTCTGTTTTCCTCGACTTGCTGAAACTAACCTTCAGCAGGACACCCTAGCACTTGCGGTCGACAGGATGAGCGGTTGTGTCGCATAATATCGGCGTAATTTCGGTTCGTAAGGGTGCGCATACGGAATCTTATCACCGACTTGCTGAAACTAAGTTTCAGAGCTATGCTGGAAACAGCATAGCAAGTTGAAATAAGGCTAGTCCGTTATCAACTTGAAAAAGTGGCACCGAGTCGGTGCTTTTT	CGATCGCCCTTGGTGCACCTGCATCATCCTCGACTTGCTGAAACTAACCTTCAGCAGGACACCCTAGCACTTGCGGTCGACAGGATGAGCGGTTGTGTCGCATAATATCGGCGTAATTTCGGTTCGTAAGGGTGCGCATACGGAATCTTATCACCGACTTGCTGAAACTAAGTTTATCAGCAGGTGCACGCCGGCTAAACCCTTCGGGGACGATCTACCACCCCGGTCGGATAGGTGACGGGATGTTTGT
7849	PAM_-13_DONORf_length_64_center_7_chassis_14	CGCCTAATTG	-13	64	F	7	14	CCGACTTGCTGAAACTAA	CGACTTGCTGAAACTAACCTTCAGCAGGACCGCCTAATTGTTGCGGTCGACAGGATGAGCGGTTGTGTCGCATA	TGATAAGATTCCGTATGCGCACCCTTAGCGAGAGGTTTATCATTAAGGTCAACCTCTGGATGTTGTTTCGGCATCCTGCATTGAATCTGAGTTACTGTCTGTTTTCCTCGACTTGCTGAAACTAACCTTCAGCAGGACCGCCTAATTGTTGCGGTCGACAGGATGAGCGGTTGTGTCGCATAATCTATCGTGATATTCAGATCGTAAGGGTGCGCATACGGAATCTTATCACCGACTTGCTGAAACTAAGTTTCAGAGCTATGCTGGAAACAGCATAGCAAGTTGAAATAAGGCTAGTCCGTTATCAACTTGAAAAAGTGGCACCGAGTCGGTGCTTTTT	CGATCGCCCTTGGTGCACCTGCATCATCCTCGACTTGCTGAAACTAACCTTCAGCAGGACCGCCTAATTGTTGCGGTCGACAGGATGAGCGGTTGTGTCGCATAATCTATCGTGATATTCAGATCGTAAGGGTGCGCATACGGAATCTTATCACCGACTTGCTGAAACTAAGTTTATCAGCAGGTGCACGCCGGCTAAACCGGAACGCAAGTTAGACCCAGCTAATTTTGAATCCCCCGGATTCCGGTAA
7850	PAM_-13_DONORf_length_64_center_7_chassis_15	AAGACCGTCT	-13	64	F	7	15	CCGACTTGCTGAAACTAA	CGACTTGCTGAAACTAACCTTCAGCAGGACAAGACCGTCTTTGCGGTCGACAGGATGAGCGGTTGTGTCGCATA	TGATAAGATTCCGTATGCGCACCCTTAGCGAGAGGTTTATCATTAAGGTCAACCTCTGGATGTTGTTTCGGCATCCTGCATTGAATCTGAGTTACTGTCTGTTTTCCTCGACTTGCTGAAACTAACCTTCAGCAGGACAAGACCGTCTTTGCGGTCGACAGGATGAGCGGTTGTGTCGCATAATATGGACACGGTGAGCACTCGTAAGGGTGCGCATACGGAATCTTATCACCGACTTGCTGAAACTAAGTTTCAGAGCTATGCTGGAAACAGCATAGCAAGTTGAAATAAGGCTAGTCCGTTATCAACTTGAAAAAGTGGCACCGAGTCGGTGCTTTTT	CGATCGCCCTTGGTGCACCTGCATCATCCTCGACTTGCTGAAACTAACCTTCAGCAGGACAAGACCGTCTTTGCGGTCGACAGGATGAGCGGTTGTGTCGCATAATATGGACACGGTGAGCACTCGTAAGGGTGCGCATACGGAATCTTATCACCGACTTGCTGAAACTAAGTTTATCAGCAGGTGCACGCCGGCTAAACCGCCGGTAGTCAATCGGTAGTACACTTCCCTATAGTGTTAGCCCCGGGGT
7851	PAM_-13_DONORf_length_64_center_7_chassis_16	ATCGGATTGC	-13	64	F	7	16	CCGACTTGCTGAAACTAA	CGACTTGCTGAAACTAACCTTCAGCAGGACATCGGATTGCTTGCGGTCGACAGGATGAGCGGTTGTGTCGCATA	TGATAAGATTCCGTATGCGCACCCTTAGCGAGAGGTTTATCATTAAGGTCAACCTCTGGATGTTGTTTCGGCATCCTGCATTGAATCTGAGTTACTGTCTGTTTTCCTCGACTTGCTGAAACTAACCTTCAGCAGGACATCGGATTGCTTGCGGTCGACAGGATGAGCGGTTGTGTCGCATAATCATTTACGGTACGATCAGCGTAAGGGTGCGCATACGGAATCTTATCACCGACTTGCTGAAACTAAGTTTCAGAGCTATGCTGGAAACAGCATAGCAAGTTGAAATAAGGCTAGTCCGTTATCAACTTGAAAAAGTGGCACCGAGTCGGTGCTTTTT	CGATCGCCCTTGGTGCACCTGCATCATCCTCGACTTGCTGAAACTAACCTTCAGCAGGACATCGGATTGCTTGCGGTCGACAGGATGAGCGGTTGTGTCGCATAATCATTTACGGTACGATCAGCGTAAGGGTGCGCATACGGAATCTTATCACCGACTTGCTGAAACTAAGTTTATCAGCAGGTGCACGCCGGCTAAACCGGCCCTCCCTCGCTTTGGGAATGCGTATTAACGCGCCGTTCGCGAGCTC
7852	PAM_-13_DONORf_length_64_center_7_chassis_17	TTCGCCTGAT	-13	64	F	7	17	CCGACTTGCTGAAACTAA	CGACTTGCTGAAACTAACCTTCAGCAGGACTTCGCCTGATTTGCGGTCGACAGGATGAGCGGTTGTGTCGCATA	TGATAAGATTCCGTATGCGCACCCTTAGCGAGAGGTTTATCATTAAGGTCAACCTCTGGATGTTGTTTCGGCATCCTGCATTGAATCTGAGTTACTGTCTGTTTTCCTCGACTTGCTGAAACTAACCTTCAGCAGGACTTCGCCTGATTTGCGGTCGACAGGATGAGCGGTTGTGTCGCATAAGGAAATCCAACATTCACTGCGTAAGGGTGCGCATACGGAATCTTATCACCGACTTGCTGAAACTAAGTTTCAGAGCTATGCTGGAAACAGCATAGCAAGTTGAAATAAGGCTAGTCCGTTATCAACTTGAAAAAGTGGCACCGAGTCGGTGCTTTTT	CGATCGCCCTTGGTGCACCTGCATCATCCTCGACTTGCTGAAACTAACCTTCAGCAGGACTTCGCCTGATTTGCGGTCGACAGGATGAGCGGTTGTGTCGCATAAGGAAATCCAACATTCACTGCGTAAGGGTGCGCATACGGAATCTTATCACCGACTTGCTGAAACTAAGTTTATCAGCAGGTGCACGCCGGCTAAACCGGACAGCTCCGCACCATAAACGTCGTGGCGGTACATGTACCTCTCGTGG
7853	PAM_-13_DONORf_length_64_center_7_chassis_18	TCGTCACGAA	-13	64	F	7	18	CCGACTTGCTGAAACTAA	CGACTTGCTGAAACTAACCTTCAGCAGGACTCGTCACGAATTGCGGTCGACAGGATGAGCGGTTGTGTCGCATA	TGATAAGATTCCGTATGCGCACCCTTAGCGAGAGGTTTATCATTAAGGTCAACCTCTGGATGTTGTTTCGGCATCCTGCATTGAATCTGAGTTACTGTCTGTTTTCCTCGACTTGCTGAAACTAACCTTCAGCAGGACTCGTCACGAATTGCGGTCGACAGGATGAGCGGTTGTGTCGCATAGGATCACTCACTGTATACCGCGTAAGGGTGCGCATACGGAATCTTATCACCGACTTGCTGAAACTAAGTTTCAGAGCTATGCTGGAAACAGCATAGCAAGTTGAAATAAGGCTAGTCCGTTATCAACTTGAAAAAGTGGCACCGAGTCGGTGCTTTTT	CGATCGCCCTTGGTGCACCTGCATCATCCTCGACTTGCTGAAACTAACCTTCAGCAGGACTCGTCACGAATTGCGGTCGACAGGATGAGCGGTTGTGTCGCATAGGATCACTCACTGTATACCGCGTAAGGGTGCGCATACGGAATCTTATCACCGACTTGCTGAAACTAAGTTTATCAGCAGGTGCACGCCGGCTAAACCCGAATATCCCGGCTTCACACATCTGAAGGCCCCCCGATAATACTCTAGA
7854	PAM_-13_DONORf_length_64_center_7_chassis_19	GAGGAACGAG	-13	64	F	7	19	CCGACTTGCTGAAACTAA	CGACTTGCTGAAACTAACCTTCAGCAGGACGAGGAACGAGTTGCGGTCGACAGGATGAGCGGTTGTGTCGCATA	TGATAAGATTCCGTATGCGCACCCTTAGCGAGAGGTTTATCATTAAGGTCAACCTCTGGATGTTGTTTCGGCATCCTGCATTGAATCTGAGTTACTGTCTGTTTTCCTCGACTTGCTGAAACTAACCTTCAGCAGGACGAGGAACGAGTTGCGGTCGACAGGATGAGCGGTTGTGTCGCATAAGGAAACTGTAAATAAACCGCGTAAGGGTGCGCATACGGAATCTTATCACCGACTTGCTGAAACTAAGTTTCAGAGCTATGCTGGAAACAGCATAGCAAGTTGAAATAAGGCTAGTCCGTTATCAACTTGAAAAAGTGGCACCGAGTCGGTGCTTTTT	CGATCGCCCTTGGTGCACCTGCATCATCCTCGACTTGCTGAAACTAACCTTCAGCAGGACGAGGAACGAGTTGCGGTCGACAGGATGAGCGGTTGTGTCGCATAAGGAAACTGTAAATAAACCGCGTAAGGGTGCGCATACGGAATCTTATCACCGACTTGCTGAAACTAAGTTTATCAGCAGGTGCACGCCGGCTAAACCCTACCGTCTCATACCGCGGGGCTCCGACCTGCCGGTCGGCCAACAACAA
7855	PAM_-13_DONORf_length_64_center_7_chassis_20	GGATCATCTC	-13	64	F	7	20	CCGACTTGCTGAAACTAA	CGACTTGCTGAAACTAACCTTCAGCAGGACGGATCATCTCTTGCGGTCGACAGGATGAGCGGTTGTGTCGCATA	TGATAAGATTCCGTATGCGCACCCTTAGCGAGAGGTTTATCATTAAGGTCAACCTCTGGATGTTGTTTCGGCATCCTGCATTGAATCTGAGTTACTGTCTGTTTTCCTCGACTTGCTGAAACTAACCTTCAGCAGGACGGATCATCTCTTGCGGTCGACAGGATGAGCGGTTGTGTCGCATAGCGGGCGGTGTAACGTTCCACGTAAGGGTGCGCATACGGAATCTTATCACCGACTTGCTGAAACTAAGTTTCAGAGCTATGCTGGAAACAGCATAGCAAGTTGAAATAAGGCTAGTCCGTTATCAACTTGAAAAAGTGGCACCGAGTCGGTGCTTTTT	CGATCGCCCTTGGTGCACCTGCATCATCCTCGACTTGCTGAAACTAACCTTCAGCAGGACGGATCATCTCTTGCGGTCGACAGGATGAGCGGTTGTGTCGCATAGCGGGCGGTGTAACGTTCCACGTAAGGGTGCGCATACGGAATCTTATCACCGACTTGCTGAAACTAAGTTTATCAGCAGGTGCACGCCGGCTAAACCGATGGACTGGAACATCGGCGGAAGACATATCGACTTGAATTAGGACACG
7856	PAM_-13_DONORf_length_64_center_7_chassis_21	CAGGTTAGGC	-13	64	F	7	21	CCGACTTGCTGAAACTAA	CGACTTGCTGAAACTAACCTTCAGCAGGACCAGGTTAGGCTTGCGGTCGACAGGATGAGCGGTTGTGTCGCATA	TGATAAGATTCCGTATGCGCACCCTTAGCGAGAGGTTTATCATTAAGGTCAACCTCTGGATGTTGTTTCGGCATCCTGCATTGAATCTGAGTTACTGTCTGTTTTCCTCGACTTGCTGAAACTAACCTTCAGCAGGACCAGGTTAGGCTTGCGGTCGACAGGATGAGCGGTTGTGTCGCATAAGGAAACTGTAGATAACCCGCGTAAGGGTGCGCATACGGAATCTTATCACCGACTTGCTGAAACTAAGTTTCAGAGCTATGCTGGAAACAGCATAGCAAGTTGAAATAAGGCTAGTCCGTTATCAACTTGAAAAAGTGGCACCGAGTCGGTGCTTTTT	CGATCGCCCTTGGTGCACCTGCATCATCCTCGACTTGCTGAAACTAACCTTCAGCAGGACCAGGTTAGGCTTGCGGTCGACAGGATGAGCGGTTGTGTCGCATAAGGAAACTGTAGATAACCCGCGTAAGGGTGCGCATACGGAATCTTATCACCGACTTGCTGAAACTAAGTTTATCAGCAGGTGCACGCCGGCTAAACCCCTACGCACTCTTAGCAACATTGTACGCTTTAACGCGAGACCCCGTTAG
7857	PAM_-13_DONORf_length_64_center_7_chassis_22	GCAAGCAGGT	-13	64	F	7	22	CCGACTTGCTGAAACTAA	CGACTTGCTGAAACTAACCTTCAGCAGGACGCAAGCAGGTTTGCGGTCGACAGGATGAGCGGTTGTGTCGCATA	TGATAAGATTCCGTATGCGCACCCTTAGCGAGAGGTTTATCATTAAGGTCAACCTCTGGATGTTGTTTCGGCATCCTGCATTGAATCTGAGTTACTGTCTGTTTTCCTTGCGACTTGCTGAAACTAACCTTCAGCAGGACGCAAGCAGGTTTGCGGTCGACAGGATGAGCGGTTGTGTCGCATACCAGGAAACCCGTTTCTTCTGACGTAAGGGTGCGCATACGGAATCTTATCACCGACTTGCTGAAACTAAGTTTCAGAGCTATGCTGGAAACAGCATAGCAAGTTGAAATAAGGCTAGTCCGTTATCAACTTGAAAAAGTGGCACCGAGTCGGTGCTTTTT	CGATCGCCCTTGGTGCACCTGCATCATCCTTGCGACTTGCTGAAACTAACCTTCAGCAGGACGCAAGCAGGTTTGCGGTCGACAGGATGAGCGGTTGTGTCGCATACCAGGAAACCCGTTTCTTCTGACGTAAGGGTGCGCATACGGAATCTTATCACCGACTTGCTGAAACTAAGTTTATCAGCAGGTGCACGCCGGCTAAACCTAATGGTTCAGAGTTCGGTGGCATATAATGTTCCTGCACCATTAC
7858	PAM_-13_DONORf_length_64_center_7_chassis_23	CACATTAGGG	-13	64	F	7	23	CCGACTTGCTGAAACTAA	CGACTTGCTGAAACTAACCTTCAGCAGGACCACATTAGGGTTGCGGTCGACAGGATGAGCGGTTGTGTCGCATA	TGATAAGATTCCGTATGCGCACCCTTAGCGAGAGGTTTATCATTAAGGTCAACCTCTGGATGTTGTTTCGGCATCCTGCATTGAATCTGAGTTACTGTCTGTTTTCCTTGTTCGACTTGCTGAAACTAACCTTCAGCAGGACCACATTAGGGTTGCGGTCGACAGGATGAGCGGTTGTGTCGCATAAACCAGGAAACCCGTTTCTTCTGACGTAAGGGTGCGCATACGGAATCTTATCACCGACTTGCTGAAACTAAGTTTCAGAGCTATGCTGGAAACAGCATAGCAAGTTGAAATAAGGCTAGTCCGTTATCAACTTGAAAAAGTGGCACCGAGTCGGTGCTTTTT	CGATCGCCCTTGGTGCACCTGCATCATCCTTGTTCGACTTGCTGAAACTAACCTTCAGCAGGACCACATTAGGGTTGCGGTCGACAGGATGAGCGGTTGTGTCGCATAAACCAGGAAACCCGTTTCTTCTGACGTAAGGGTGCGCATACGGAATCTTATCACCGACTTGCTGAAACTAAGTTTATCAGCAGGTGCACGCCGGCTAAACCCCCTCATTCCATAGCCCCGGGTGATAGCCGCCGTTAGTCCT
7859	PAM_-13_DONORf_length_64_center_7_chassis_24	ACAGAAGTGC	-13	64	F	7	24	CCGACTTGCTGAAACTAA	CGACTTGCTGAAACTAACCTTCAGCAGGACACAGAAGTGCTTGCGGTCGACAGGATGAGCGGTTGTGTCGCATA	TGATAAGATTCCGTATGCGCACCCTTAGCGAGAGGTTTATCATTAAGGTCAACCTCTGGATGTTGTTTCGGCATCCTGCATTGAATCTGAGTTACTGTCTGTTTTCCTTGTTGGCGACTTGCTGAAACTAACCTTCAGCAGGACACAGAAGTGCTTGCGGTCGACAGGATGAGCGGTTGTGTCGCATACCAACCAGGAAACCCGTTTCTTCTGACGTAAGGGTGCGCATACGGAATCTTATCACCGACTTGCTGAAACTAAGTTTCAGAGCTATGCTGGAAACAGCATAGCAAGTTGAAATAAGGCTAGTCCGTTATCAACTTGAAAAAGTGGCACCGAGTCGGTGCTTTTT	CGATCGCCCTTGGTGCACCTGCATCATCCTTGTTGGCGACTTGCTGAAACTAACCTTCAGCAGGACACAGAAGTGCTTGCGGTCGACAGGATGAGCGGTTGTGTCGCATACCAACCAGGAAACCCGTTTCTTCTGACGTAAGGGTGCGCATACGGAATCTTATCACCGACTTGCTGAAACTAAGTTTATCAGCAGGTGCACGCCGGCTAAACCACTTGCCGGAGTGTCCAAATCACGTGCTATTGGCCAC
7860	PAM_-13_DONORf_length_64_center_7_chassis_25	TCGTACGGAC	-13	64	F	7	25	CCGACTTGCTGAAACTAA	CGACTTGCTGAAACTAACCTTCAGCAGGACTCGTACGGACTTGCGGTCGACAGGATGAGCGGTTGTGTCGCATA	TGATAAGATTCCGTATGCGCACCCTTAGCGAGAGGTTTATCATTAAGGTCAACCTCTGGATGTTGTTTCGGCATCCTGCATTGAATCTGAGTTACTGTCTGTTTTCCTTGTTGGAACGACTTGCTGAAACTAACCTTCAGCAGGACTCGTACGGACTTGCGGTCGACAGGATGAGCGGTTGTGTCGCATAAGCCAACCAGGAAACCCGTTTCTTCTGACGTAAGGGTGCGCATACGGAATCTTATCACCGACTTGCTGAAACTAAGTTTCAGAGCTATGCTGGAAACAGCATAGCAAGTTGAAATAAGGCTAGTCCGTTATCAACTTGAAAAAGTGGCACCGAGTCGGTGCTTTTT	CGATCGCCCTTGGTGCACCTGCATCATCCTTGTTGGAACGACTTGCTGAAACTAACCTTCAGCAGGACTCGTACGGACTTGCGGTCGACAGGATGAGCGGTTGTGTCGCATAAGCCAACCAGGAAACCCGTTTCTTCTGACGTAAGGGTGCGCATACGGAATCTTATCACCGACTTGCTGAAACTAAGTTTATCAGCAGGTGCACGCCGGCTAAACCTTGAAACCATTATTTGAGGTAGAAAAGTAGAAA
7861	PAM_-13_DONORr_length_64_center_7_chassis_1	CAGTTACCCA	-13	64	R	7	1	CCGACTTGCTGAAACTAA	TATGCGACACAACCGCTCATCCTGTCGACCGCAATGGGTAACTGGTCCTGCTGAAGGTTAGTTTCAGCAAGTCG	TGCGCACCCTTAGCGAGAGGTTTATCATTAAGGTCAACCTCTGGATGTTGTTTCGGCATCCTGCATTGAATCTGAGTTACTGTCTGTTTTCCTTATGCGACACAACCGCTCATCCTGTCGACCGCAATGGGTAACTGGTCCTGCTGAAGGTTAGTTTCAGCAAGTCGAGGAAACCCGTTTTTTCTGACGTAAGGGTGCGCACCGACTTGCTGAAACTAAGTTTCAGAGCTATGCTGGAAACAGCATAGCAAGTTGAAATAAGGCTAGTCCGTTATCAACTTGAAAAAGTGGCACCGAGTCGGTGCTTTTT	CGATCGCCCTTGGTGCACCTGCATCATCCTTATGCGACACAACCGCTCATCCTGTCGACCGCAATGGGTAACTGGTCCTGCTGAAGGTTAGTTTCAGCAAGTCGAGGAAACCCGTTTTTTCTGACGTAAGGGTGCGCACCGACTTGCTGAAACTAAGTTTATCAGCAGGTGCACGCCGGCTAAACCAGCGACTTCTATATACAGCGCCGCGTCTGGGATCAACTATACTCATGCCTCTCTGACTCAAGAA
7862	PAM_-13_DONORr_length_64_center_7_chassis_2	GATGGTTGAG	-13	64	R	7	2	CCGACTTGCTGAAACTAA	TATGCGACACAACCGCTCATCCTGTCGACCGCAACTCAACCATCGTCCTGCTGAAGGTTAGTTTCAGCAAGTCG	TGCGCACCCTTAGCGAGAGGTTTATCATTAAGGTCAACCTCTGGATGTTGTTTCGGCATCCTGCATTGAATCTGAGTTACTGTCTGTTTTCCTTATGCGACACAACCGCTCATCCTGTCGACCGCAACTCAACCATCGTCCTGCTGAAGGTTAGTTTCAGCAAGTCGAGGAAACCCGTTTCTTCTGACGTAAGGGTGCGCACCGACTTGCTGAAACTAAGTTTCAGAGCTATGCTGGAAACAGCATAGCAAGTTGAAATAAGGCTAGTCCGTTATCAACTTGAAAAAGTGGCACCGAGTCGGTGCTTTTT	CGATCGCCCTTGGTGCACCTGCATCATCCTTATGCGACACAACCGCTCATCCTGTCGACCGCAACTCAACCATCGTCCTGCTGAAGGTTAGTTTCAGCAAGTCGAGGAAACCCGTTTCTTCTGACGTAAGGGTGCGCACCGACTTGCTGAAACTAAGTTTATCAGCAGGTGCACGCCGGCTAAACCCATTTACACAACCATCGTGGCTCTATCAATCGACGAGTATCTGGCACAGTAAAATAGCCTCGCC
7863	PAM_-13_DONORr_length_64_center_7_chassis_3	GTGAGTCAGC	-13	64	R	7	3	CCGACTTGCTGAAACTAA	TATGCGACACAACCGCTCATCCTGTCGACCGCAAGCTGACTCACGTCCTGCTGAAGGTTAGTTTCAGCAAGTCG	TGATAAGATTCCGTATGCGCACCCTTAGCGAGAGGTTTATCATTAAGGTCAACCTCTGGATGTTGTTTCGGCATCCTGCATTGAATCTGAGTTACTGTCTGTTTTCCTTATGCGACACAACCGCTCATCCTGTCGACCGCAAGCTGACTCACGTCCTGCTGAAGGTTAGTTTCAGCAAGTCGAGGAAACCCGTTTCTTCTGACGTAAGGGTGCGCATACGGAATCTTATCACCGACTTGCTGAAACTAAGTTTCAGAGCTATGCTGGAAACAGCATAGCAAGTTGAAATAAGGCTAGTCCGTTATCAACTTGAAAAAGTGGCACCGAGTCGGTGCTTTTT	CGATCGCCCTTGGTGCACCTGCATCATCCTTATGCGACACAACCGCTCATCCTGTCGACCGCAAGCTGACTCACGTCCTGCTGAAGGTTAGTTTCAGCAAGTCGAGGAAACCCGTTTCTTCTGACGTAAGGGTGCGCATACGGAATCTTATCACCGACTTGCTGAAACTAAGTTTATCAGCAGGTGCACGCCGGCTAAACCTGTGGTGCGCCATCTTCTATGGCTCCTTCAGTCTCAAGTTGTACCCGTG
7864	PAM_-13_DONORr_length_64_center_7_chassis_4	CAAAAGGTCC	-13	64	R	7	4	CCGACTTGCTGAAACTAA	TATGCGACACAACCGCTCATCCTGTCGACCGCAAGGACCTTTTGGTCCTGCTGAAGGTTAGTTTCAGCAAGTCG	AAGATTCCGTATGCGCACCCTTAGCGAGAGGTTTATCATTAAGGTCAACCTCTGGATGTTGTTTCGGCATCCTGCATTGAATCTGAGTTACTGTCTGTTTTCCTTATGCGACACAACCGCTCATCCTGTCGACCGCAAGGACCTTTTGGTCCTGCTGAAGGTTAGTTTCAGCAAGTCGAGGAAACCCGTTTCTTCTGACGTAAGGGTGCGCATACGGAATCTTCCGACTTGCTGAAACTAAGTTTCAGAGCTATGCTGGAAACAGCATAGCAAGTTGAAATAAGGCTAGTCCGTTATCAACTTGAAAAAGTGGCACCGAGTCGGTGCTTTTT	CGATCGCCCTTGGTGCACCTGCATCATCCTTATGCGACACAACCGCTCATCCTGTCGACCGCAAGGACCTTTTGGTCCTGCTGAAGGTTAGTTTCAGCAAGTCGAGGAAACCCGTTTCTTCTGACGTAAGGGTGCGCATACGGAATCTTCCGACTTGCTGAAACTAAGTTTATCAGCAGGTGCACGCCGGCTAAACCGCAGGCCCTATCGCGAACAACCGACCGAACAGGGCATCAGGACCTGTACCTCT
7865	PAM_-13_DONORr_length_64_center_7_chassis_5	ACGTAGGCAC	-13	64	R	7	5	CCGACTTGCTGAAACTAA	TATGCGACACAACCGCTCATCCTGTCGACCGCAAGTGCCTACGTGTCCTGCTGAAGGTTAGTTTCAGCAAGTCG	TTCCGTATGCGCACCCTTAGCGAGAGGTTTATCATTAAGGTCAACCTCTGGATGTTGTTTCGGCATCCTGCATTGAATCTGAGTTACTGTCTGTTTTCCTTATGCGACACAACCGCTCATCCTGTCGACCGCAAGTGCCTACGTGTCCTGCTGAAGGTTAGTTTCAGCAAGTCGAGGAAACCCGTTTCTTCTGACGTAAGGGTGCGCATACGGAACCGACTTGCTGAAACTAAGTTTCAGAGCTATGCTGGAAACAGCATAGCAAGTTGAAATAAGGCTAGTCCGTTATCAACTTGAAAAAGTGGCACCGAGTCGGTGCTTTTT	CGATCGCCCTTGGTGCACCTGCATCATCCTTATGCGACACAACCGCTCATCCTGTCGACCGCAAGTGCCTACGTGTCCTGCTGAAGGTTAGTTTCAGCAAGTCGAGGAAACCCGTTTCTTCTGACGTAAGGGTGCGCATACGGAACCGACTTGCTGAAACTAAGTTTATCAGCAGGTGCACGCCGGCTAAACCCGTCAGCGAGAGAGGGGGCGGCTACGGTTACGCGGCAAAGCAGCATGTTCTGCCTGC
7866	PAM_-13_DONORr_length_64_center_7_chassis_6	AGAACCGCTA	-13	64	R	7	6	CCGACTTGCTGAAACTAA	TATGCGACACAACCGCTCATCCTGTCGACCGCAATAGCGGTTCTGTCCTGCTGAAGGTTAGTTTCAGCAAGTCG	CGTATGCGCACCCTTAGCGAGAGGTTTATCATTAAGGTCAACCTCTGGATGTTGTTTCGGCATCCTGCATTGAATCTGAGTTACTGTCTGTTTTCCTTATGCGACACAACCGCTCATCCTGTCGACCGCAATAGCGGTTCTGTCCTGCTGAAGGTTAGTTTCAGCAAGTCGAGGAAACCCGTTTCTTCTGACGTAAGGGTGCGCATACGCCGACTTGCTGAAACTAAGTTTCAGAGCTATGCTGGAAACAGCATAGCAAGTTGAAATAAGGCTAGTCCGTTATCAACTTGAAAAAGTGGCACCGAGTCGGTGCTTTTT	CGATCGCCCTTGGTGCACCTGCATCATCCTTATGCGACACAACCGCTCATCCTGTCGACCGCAATAGCGGTTCTGTCCTGCTGAAGGTTAGTTTCAGCAAGTCGAGGAAACCCGTTTCTTCTGACGTAAGGGTGCGCATACGCCGACTTGCTGAAACTAAGTTTATCAGCAGGTGCACGCCGGCTAAACCAAGCAGATTGCCTGGAAGAAGTCGTAACGATGGGTCTTCAACAACGAGTGCGCAGAACCA
7867	PAM_-13_DONORr_length_64_center_7_chassis_7	CGAGCATTGA	-13	64	R	7	7	CCGACTTGCTGAAACTAA	TATGCGACACAACCGCTCATCCTGTCGACCGCAATCAATGCTCGGTCCTGCTGAAGGTTAGTTTCAGCAAGTCG	TGATAAGATTCCGTATGCGCACCCTTAGCGAGAGGTTTATCATTAAGGTCAACCTCTGGATGTTGTTTCGGCATCCTGCATTGAATCTGAGTTACTGTCTGTTTTCCTTATGCGACACAACCGCTCATCCTGTCGACCGCAATCAATGCTCGGTCCTGCTGAAGGTTAGTTTCAGCAAGTCGGGAAACCCGTTTCTTCTGACGTAAGGGTGCGCATACGGAATCTTATCACCGACTTGCTGAAACTAAGTTTCAGAGCTATGCTGGAAACAGCATAGCAAGTTGAAATAAGGCTAGTCCGTTATCAACTTGAAAAAGTGGCACCGAGTCGGTGCTTTTT	CGATCGCCCTTGGTGCACCTGCATCATCCTTATGCGACACAACCGCTCATCCTGTCGACCGCAATCAATGCTCGGTCCTGCTGAAGGTTAGTTTCAGCAAGTCGGGAAACCCGTTTCTTCTGACGTAAGGGTGCGCATACGGAATCTTATCACCGACTTGCTGAAACTAAGTTTATCAGCAGGTGCACGCCGGCTAAACCATGCGTGGCGTCTGGGAATTGACATCCTCATTCTAACTGAAACGTGTACG
7868	PAM_-13_DONORr_length_64_center_7_chassis_8	AACCTTAGGC	-13	64	R	7	8	CCGACTTGCTGAAACTAA	TATGCGACACAACCGCTCATCCTGTCGACCGCAAGCCTAAGGTTGTCCTGCTGAAGGTTAGTTTCAGCAAGTCG	TGATAAGATTCCGTATGCGCACCCTTAGCGAGAGGTTTATCATTAAGGTCAACCTCTGGATGTTGTTTCGGCATCCTGCATTGAATCTGAGTTACTGTCTGTTTTCCTTATGCGACACAACCGCTCATCCTGTCGACCGCAAGCCTAAGGTTGTCCTGCTGAAGGTTAGTTTCAGCAAGTCGAGGACCCGTTTCTTCTGACGTAAGGGTGCGCATACGGAATCTTATCACCGACTTGCTGAAACTAAGTTTCAGAGCTATGCTGGAAACAGCATAGCAAGTTGAAATAAGGCTAGTCCGTTATCAACTTGAAAAAGTGGCACCGAGTCGGTGCTTTTT	CGATCGCCCTTGGTGCACCTGCATCATCCTTATGCGACACAACCGCTCATCCTGTCGACCGCAAGCCTAAGGTTGTCCTGCTGAAGGTTAGTTTCAGCAAGTCGAGGACCCGTTTCTTCTGACGTAAGGGTGCGCATACGGAATCTTATCACCGACTTGCTGAAACTAAGTTTATCAGCAGGTGCACGCCGGCTAAACCCCACCATGTGACTCCGACACGAGGGTTCGCGAAGCATCGAACGACTACTCA
7869	PAM_-13_DONORr_length_64_center_7_chassis_9	CATCGGGTGT	-13	64	R	7	9	CCGACTTGCTGAAACTAA	TATGCGACACAACCGCTCATCCTGTCGACCGCAAACACCCGATGGTCCTGCTGAAGGTTAGTTTCAGCAAGTCG	TGATAAGATTCCGTATGCGCACCCTTAGCGAGAGGTTTATCATTAAGGTCAACCTCTGGATGTTGTTTCGGCATCCTGCATTGAATCTGAGTTACTGTCTGTTTTCCTTATGCGACACAACCGCTCATCCTGTCGACCGCAAACACCCGATGGTCCTGCTGAAGGTTAGTTTCAGCAAGTCGAGGAACCGTTTCTTCTGACGTAAGGGTGCGCATACGGAATCTTATCACCGACTTGCTGAAACTAAGTTTCAGAGCTATGCTGGAAACAGCATAGCAAGTTGAAATAAGGCTAGTCCGTTATCAACTTGAAAAAGTGGCACCGAGTCGGTGCTTTTT	CGATCGCCCTTGGTGCACCTGCATCATCCTTATGCGACACAACCGCTCATCCTGTCGACCGCAAACACCCGATGGTCCTGCTGAAGGTTAGTTTCAGCAAGTCGAGGAACCGTTTCTTCTGACGTAAGGGTGCGCATACGGAATCTTATCACCGACTTGCTGAAACTAAGTTTATCAGCAGGTGCACGCCGGCTAAACCTTAGCCTTGTGATGACGTGCTCGGTTTGTGGGAATTCTCATTGAATCGGTA
7870	PAM_-13_DONORr_length_64_center_7_chassis_10	CTGCAATGGC	-13	64	R	7	10	CCGACTTGCTGAAACTAA	TATGCGACACAACCGCTCATCCTGTCGACCGCAAGCCATTGCAGGTCCTGCTGAAGGTTAGTTTCAGCAAGTCG	TGATAAGATTCCGTATGCGCACCCTTAGCGAGAGGTTTATCATTAAGGTCAACCTCTGGATGTTGTTTCGGCATCCTGCATTGAATCTGAGTTACTGTCTGTTTTCCTTATGCGACACAACCGCTCATCCTGTCGACCGCAAGCCATTGCAGGTCCTGCTGAAGGTTAGTTTCAGCAAGTCGAGGAAACCTGTTTCTTCTGACGTAAGGGTGCGCATACGGAATCTTATCACCGACTTGCTGAAACTAAGTTTCAGAGCTATGCTGGAAACAGCATAGCAAGTTGAAATAAGGCTAGTCCGTTATCAACTTGAAAAAGTGGCACCGAGTCGGTGCTTTTT	CGATCGCCCTTGGTGCACCTGCATCATCCTTATGCGACACAACCGCTCATCCTGTCGACCGCAAGCCATTGCAGGTCCTGCTGAAGGTTAGTTTCAGCAAGTCGAGGAAACCTGTTTCTTCTGACGTAAGGGTGCGCATACGGAATCTTATCACCGACTTGCTGAAACTAAGTTTATCAGCAGGTGCACGCCGGCTAAACCGCTTACCAAATATAGTCCTTAGTAATATTCACGATAGTTCCCTGCACTA
7871	PAM_-13_DONORr_length_64_center_7_chassis_11	GACAGTTGGA	-13	64	R	7	11	CCGACTTGCTGAAACTAA	TATGCGACACAACCGCTCATCCTGTCGACCGCAATCCAACTGTCGTCCTGCTGAAGGTTAGTTTCAGCAAGTCG	TGATAAGATTCCGTATGCGCACCCTTAGCGAGAGGTTTATCATTAAGGTCAACCTCTGGATGTTGTTTCGGCATCCTGCATTGAATCTGAGTTACTGTCTGTTTTCCTTATGCGACACAACCGCTCATCCTGTCGACCGCAATCCAACTGTCGTCCTGCTGAAGGTTAGTTTCAGCAAGTCGAGGAAACCCGTATCTTCTGACGTAAGGGTGCGCATACGGAATCTTATCACCGACTTGCTGAAACTAAGTTTCAGAGCTATGCTGGAAACAGCATAGCAAGTTGAAATAAGGCTAGTCCGTTATCAACTTGAAAAAGTGGCACCGAGTCGGTGCTTTTT	CGATCGCCCTTGGTGCACCTGCATCATCCTTATGCGACACAACCGCTCATCCTGTCGACCGCAATCCAACTGTCGTCCTGCTGAAGGTTAGTTTCAGCAAGTCGAGGAAACCCGTATCTTCTGACGTAAGGGTGCGCATACGGAATCTTATCACCGACTTGCTGAAACTAAGTTTATCAGCAGGTGCACGCCGGCTAAACCACAAGTCTGAATATCTAAGAAATCGCATCTCTTGCTCGACCACCAGCCT
7872	PAM_-13_DONORr_length_64_center_7_chassis_12	TCCCTGCTTC	-13	64	R	7	12	CCGACTTGCTGAAACTAA	TATGCGACACAACCGCTCATCCTGTCGACCGCAAGAAGCAGGGAGTCCTGCTGAAGGTTAGTTTCAGCAAGTCG	TGATAAGATTCCGTATGCGCACCCTTAGCGAGAGGTTTATCATTAAGGTCAACCTCTGGATGTTGTTTCGGCATCCTGCATTGAATCTGAGTTACTGTCTGTTTTCCTTATGCGACACAACCGCTCATCCTGTCGACCGCAAGAAGCAGGGAGTCCTGCTGAAGGTTAGTTTCAGCAAGTCGTATCATGTAATACTCTACGGCGTAAGGGTGCGCATACGGAATCTTATCACCGACTTGCTGAAACTAAGTTTCAGAGCTATGCTGGAAACAGCATAGCAAGTTGAAATAAGGCTAGTCCGTTATCAACTTGAAAAAGTGGCACCGAGTCGGTGCTTTTT	CGATCGCCCTTGGTGCACCTGCATCATCCTTATGCGACACAACCGCTCATCCTGTCGACCGCAAGAAGCAGGGAGTCCTGCTGAAGGTTAGTTTCAGCAAGTCGTATCATGTAATACTCTACGGCGTAAGGGTGCGCATACGGAATCTTATCACCGACTTGCTGAAACTAAGTTTATCAGCAGGTGCACGCCGGCTAAACCAACGAACCATACCCTGTGTGAGTCCACCGACTGTGTAACATGTATTTTC
7873	PAM_-13_DONORr_length_64_center_7_chassis_13	CCTCCTTGTT	-13	64	R	7	13	CCGACTTGCTGAAACTAA	TATGCGACACAACCGCTCATCCTGTCGACCGCAAAACAAGGAGGGTCCTGCTGAAGGTTAGTTTCAGCAAGTCG	TGATAAGATTCCGTATGCGCACCCTTAGCGAGAGGTTTATCATTAAGGTCAACCTCTGGATGTTGTTTCGGCATCCTGCATTGAATCTGAGTTACTGTCTGTTTTCCTTATGCGACACAACCGCTCATCCTGTCGACCGCAAAACAAGGAGGGTCCTGCTGAAGGTTAGTTTCAGCAAGTCGATATCGGCGTAATTTCGGTTCGTAAGGGTGCGCATACGGAATCTTATCACCGACTTGCTGAAACTAAGTTTCAGAGCTATGCTGGAAACAGCATAGCAAGTTGAAATAAGGCTAGTCCGTTATCAACTTGAAAAAGTGGCACCGAGTCGGTGCTTTTT	CGATCGCCCTTGGTGCACCTGCATCATCCTTATGCGACACAACCGCTCATCCTGTCGACCGCAAAACAAGGAGGGTCCTGCTGAAGGTTAGTTTCAGCAAGTCGATATCGGCGTAATTTCGGTTCGTAAGGGTGCGCATACGGAATCTTATCACCGACTTGCTGAAACTAAGTTTATCAGCAGGTGCACGCCGGCTAAACCACTCATAGAATTACCACGGTCATGAGATAACACATCTTGTTAGGCTGCG
7874	PAM_-13_DONORr_length_64_center_7_chassis_14	CTCGGATCAG	-13	64	R	7	14	CCGACTTGCTGAAACTAA	TATGCGACACAACCGCTCATCCTGTCGACCGCAACTGATCCGAGGTCCTGCTGAAGGTTAGTTTCAGCAAGTCG	TGATAAGATTCCGTATGCGCACCCTTAGCGAGAGGTTTATCATTAAGGTCAACCTCTGGATGTTGTTTCGGCATCCTGCATTGAATCTGAGTTACTGTCTGTTTTCCTTATGCGACACAACCGCTCATCCTGTCGACCGCAACTGATCCGAGGTCCTGCTGAAGGTTAGTTTCAGCAAGTCGATCTATCGTGATATTCAGATCGTAAGGGTGCGCATACGGAATCTTATCACCGACTTGCTGAAACTAAGTTTCAGAGCTATGCTGGAAACAGCATAGCAAGTTGAAATAAGGCTAGTCCGTTATCAACTTGAAAAAGTGGCACCGAGTCGGTGCTTTTT	CGATCGCCCTTGGTGCACCTGCATCATCCTTATGCGACACAACCGCTCATCCTGTCGACCGCAACTGATCCGAGGTCCTGCTGAAGGTTAGTTTCAGCAAGTCGATCTATCGTGATATTCAGATCGTAAGGGTGCGCATACGGAATCTTATCACCGACTTGCTGAAACTAAGTTTATCAGCAGGTGCACGCCGGCTAAACCAGCATACGCGATACCCACCCCACCGTTTTTGTGATTTGACAGTGGCTAG
7875	PAM_-13_DONORr_length_64_center_7_chassis_15	CGCTGACTAT	-13	64	R	7	15	CCGACTTGCTGAAACTAA	TATGCGACACAACCGCTCATCCTGTCGACCGCAAATAGTCAGCGGTCCTGCTGAAGGTTAGTTTCAGCAAGTCG	TGATAAGATTCCGTATGCGCACCCTTAGCGAGAGGTTTATCATTAAGGTCAACCTCTGGATGTTGTTTCGGCATCCTGCATTGAATCTGAGTTACTGTCTGTTTTCCTTATGCGACACAACCGCTCATCCTGTCGACCGCAAATAGTCAGCGGTCCTGCTGAAGGTTAGTTTCAGCAAGTCGATATGGACACGGTGAGCACTCGTAAGGGTGCGCATACGGAATCTTATCACCGACTTGCTGAAACTAAGTTTCAGAGCTATGCTGGAAACAGCATAGCAAGTTGAAATAAGGCTAGTCCGTTATCAACTTGAAAAAGTGGCACCGAGTCGGTGCTTTTT	CGATCGCCCTTGGTGCACCTGCATCATCCTTATGCGACACAACCGCTCATCCTGTCGACCGCAAATAGTCAGCGGTCCTGCTGAAGGTTAGTTTCAGCAAGTCGATATGGACACGGTGAGCACTCGTAAGGGTGCGCATACGGAATCTTATCACCGACTTGCTGAAACTAAGTTTATCAGCAGGTGCACGCCGGCTAAACCTCCCCGTCCATTTGGTTTCGCATCTTACTTGAGGCGCGGTCGAACATAA
7876	PAM_-13_DONORr_length_64_center_7_chassis_16	CGCGTTGATA	-13	64	R	7	16	CCGACTTGCTGAAACTAA	TATGCGACACAACCGCTCATCCTGTCGACCGCAATATCAACGCGGTCCTGCTGAAGGTTAGTTTCAGCAAGTCG	TGATAAGATTCCGTATGCGCACCCTTAGCGAGAGGTTTATCATTAAGGTCAACCTCTGGATGTTGTTTCGGCATCCTGCATTGAATCTGAGTTACTGTCTGTTTTCCTTATGCGACACAACCGCTCATCCTGTCGACCGCAATATCAACGCGGTCCTGCTGAAGGTTAGTTTCAGCAAGTCGATCATTTACGGTACGATCAGCGTAAGGGTGCGCATACGGAATCTTATCACCGACTTGCTGAAACTAAGTTTCAGAGCTATGCTGGAAACAGCATAGCAAGTTGAAATAAGGCTAGTCCGTTATCAACTTGAAAAAGTGGCACCGAGTCGGTGCTTTTT	CGATCGCCCTTGGTGCACCTGCATCATCCTTATGCGACACAACCGCTCATCCTGTCGACCGCAATATCAACGCGGTCCTGCTGAAGGTTAGTTTCAGCAAGTCGATCATTTACGGTACGATCAGCGTAAGGGTGCGCATACGGAATCTTATCACCGACTTGCTGAAACTAAGTTTATCAGCAGGTGCACGCCGGCTAAACCCTTGACATGAAAAGGCCTCAAGTACCTGGCGGGCCTGGAAAGAGGTGGA
7877	PAM_-13_DONORr_length_64_center_7_chassis_17	GGCACTTGAC	-13	64	R	7	17	CCGACTTGCTGAAACTAA	TATGCGACACAACCGCTCATCCTGTCGACCGCAAGTCAAGTGCCGTCCTGCTGAAGGTTAGTTTCAGCAAGTCG	TGATAAGATTCCGTATGCGCACCCTTAGCGAGAGGTTTATCATTAAGGTCAACCTCTGGATGTTGTTTCGGCATCCTGCATTGAATCTGAGTTACTGTCTGTTTTCCTTATGCGACACAACCGCTCATCCTGTCGACCGCAAGTCAAGTGCCGTCCTGCTGAAGGTTAGTTTCAGCAAGTCGAGGAAATCCAACATTCACTGCGTAAGGGTGCGCATACGGAATCTTATCACCGACTTGCTGAAACTAAGTTTCAGAGCTATGCTGGAAACAGCATAGCAAGTTGAAATAAGGCTAGTCCGTTATCAACTTGAAAAAGTGGCACCGAGTCGGTGCTTTTT	CGATCGCCCTTGGTGCACCTGCATCATCCTTATGCGACACAACCGCTCATCCTGTCGACCGCAAGTCAAGTGCCGTCCTGCTGAAGGTTAGTTTCAGCAAGTCGAGGAAATCCAACATTCACTGCGTAAGGGTGCGCATACGGAATCTTATCACCGACTTGCTGAAACTAAGTTTATCAGCAGGTGCACGCCGGCTAAACCAAGCGCCCGCGAGCACTCTACCACCATACCCATTCTCTCTTAGAATATA
7878	PAM_-13_DONORr_length_64_center_7_chassis_18	CTCGAAGCCA	-13	64	R	7	18	CCGACTTGCTGAAACTAA	TATGCGACACAACCGCTCATCCTGTCGACCGCAATGGCTTCGAGGTCCTGCTGAAGGTTAGTTTCAGCAAGTCG	TGATAAGATTCCGTATGCGCACCCTTAGCGAGAGGTTTATCATTAAGGTCAACCTCTGGATGTTGTTTCGGCATCCTGCATTGAATCTGAGTTACTGTCTGTTTTCCTTATGCGACACAACCGCTCATCCTGTCGACCGCAATGGCTTCGAGGTCCTGCTGAAGGTTAGTTTCAGCAAGTCGGGATCACTCACTGTATACCGCGTAAGGGTGCGCATACGGAATCTTATCACCGACTTGCTGAAACTAAGTTTCAGAGCTATGCTGGAAACAGCATAGCAAGTTGAAATAAGGCTAGTCCGTTATCAACTTGAAAAAGTGGCACCGAGTCGGTGCTTTTT	CGATCGCCCTTGGTGCACCTGCATCATCCTTATGCGACACAACCGCTCATCCTGTCGACCGCAATGGCTTCGAGGTCCTGCTGAAGGTTAGTTTCAGCAAGTCGGGATCACTCACTGTATACCGCGTAAGGGTGCGCATACGGAATCTTATCACCGACTTGCTGAAACTAAGTTTATCAGCAGGTGCACGCCGGCTAAACCCGAAAGTGGTGGAGTGCGGGTGTATCCGGCCCTGACTTATGAGTTGTCC
7879	PAM_-13_DONORr_length_64_center_7_chassis_19	CTTTGGTCCA	-13	64	R	7	19	CCGACTTGCTGAAACTAA	TATGCGACACAACCGCTCATCCTGTCGACCGCAATGGACCAAAGGTCCTGCTGAAGGTTAGTTTCAGCAAGTCG	TGATAAGATTCCGTATGCGCACCCTTAGCGAGAGGTTTATCATTAAGGTCAACCTCTGGATGTTGTTTCGGCATCCTGCATTGAATCTGAGTTACTGTCTGTTTTCCTTATGCGACACAACCGCTCATCCTGTCGACCGCAATGGACCAAAGGTCCTGCTGAAGGTTAGTTTCAGCAAGTCGAGGAAACTGTAAATAAACCGCGTAAGGGTGCGCATACGGAATCTTATCACCGACTTGCTGAAACTAAGTTTCAGAGCTATGCTGGAAACAGCATAGCAAGTTGAAATAAGGCTAGTCCGTTATCAACTTGAAAAAGTGGCACCGAGTCGGTGCTTTTT	CGATCGCCCTTGGTGCACCTGCATCATCCTTATGCGACACAACCGCTCATCCTGTCGACCGCAATGGACCAAAGGTCCTGCTGAAGGTTAGTTTCAGCAAGTCGAGGAAACTGTAAATAAACCGCGTAAGGGTGCGCATACGGAATCTTATCACCGACTTGCTGAAACTAAGTTTATCAGCAGGTGCACGCCGGCTAAACCCCTTGCACACACATGATAAATTTTATAGTTTGATATTCCAGGGTATGTT
7880	PAM_-13_DONORr_length_64_center_7_chassis_20	CAGAGGATGT	-13	64	R	7	20	CCGACTTGCTGAAACTAA	TATGCGACACAACCGCTCATCCTGTCGACCGCAAACATCCTCTGGTCCTGCTGAAGGTTAGTTTCAGCAAGTCG	TGATAAGATTCCGTATGCGCACCCTTAGCGAGAGGTTTATCATTAAGGTCAACCTCTGGATGTTGTTTCGGCATCCTGCATTGAATCTGAGTTACTGTCTGTTTTCCTTATGCGACACAACCGCTCATCCTGTCGACCGCAAACATCCTCTGGTCCTGCTGAAGGTTAGTTTCAGCAAGTCGGCGGGCGGTGTAACGTTCCACGTAAGGGTGCGCATACGGAATCTTATCACCGACTTGCTGAAACTAAGTTTCAGAGCTATGCTGGAAACAGCATAGCAAGTTGAAATAAGGCTAGTCCGTTATCAACTTGAAAAAGTGGCACCGAGTCGGTGCTTTTT	CGATCGCCCTTGGTGCACCTGCATCATCCTTATGCGACACAACCGCTCATCCTGTCGACCGCAAACATCCTCTGGTCCTGCTGAAGGTTAGTTTCAGCAAGTCGGCGGGCGGTGTAACGTTCCACGTAAGGGTGCGCATACGGAATCTTATCACCGACTTGCTGAAACTAAGTTTATCAGCAGGTGCACGCCGGCTAAACCATATGTTACAGAAGTTAGCACCAGCTTAATCTTTCCCCTCAGAATACCA
7881	PAM_-13_DONORr_length_64_center_7_chassis_21	TCCCAATCGG	-13	64	R	7	21	CCGACTTGCTGAAACTAA	TATGCGACACAACCGCTCATCCTGTCGACCGCAACCGATTGGGAGTCCTGCTGAAGGTTAGTTTCAGCAAGTCG	TGATAAGATTCCGTATGCGCACCCTTAGCGAGAGGTTTATCATTAAGGTCAACCTCTGGATGTTGTTTCGGCATCCTGCATTGAATCTGAGTTACTGTCTGTTTTCCTTATGCGACACAACCGCTCATCCTGTCGACCGCAACCGATTGGGAGTCCTGCTGAAGGTTAGTTTCAGCAAGTCGAGGAAACTGTAGATAACCCGCGTAAGGGTGCGCATACGGAATCTTATCACCGACTTGCTGAAACTAAGTTTCAGAGCTATGCTGGAAACAGCATAGCAAGTTGAAATAAGGCTAGTCCGTTATCAACTTGAAAAAGTGGCACCGAGTCGGTGCTTTTT	CGATCGCCCTTGGTGCACCTGCATCATCCTTATGCGACACAACCGCTCATCCTGTCGACCGCAACCGATTGGGAGTCCTGCTGAAGGTTAGTTTCAGCAAGTCGAGGAAACTGTAGATAACCCGCGTAAGGGTGCGCATACGGAATCTTATCACCGACTTGCTGAAACTAAGTTTATCAGCAGGTGCACGCCGGCTAAACCGCCCATTCCTAAAATTAACCGGTGTTCGTTGCACATGTATGCAGTTCCA
7882	PAM_-13_DONORr_length_64_center_7_chassis_22	AATGGGTCCG	-13	64	R	7	22	CCGACTTGCTGAAACTAA	TATGCGACACAACCGCTCATCCTGTCGACCGCAACGGACCCATTGTCCTGCTGAAGGTTAGTTTCAGCAAGTCG	TGATAAGATTCCGTATGCGCACCCTTAGCGAGAGGTTTATCATTAAGGTCAACCTCTGGATGTTGTTTCGGCATCCTGCATTGAATCTGAGTTACTGTCTGTTTTCCTTGTATGCGACACAACCGCTCATCCTGTCGACCGCAACGGACCCATTGTCCTGCTGAAGGTTAGTTTCAGCAAGTCGCCAGGAAACCCGTTTCTTCTGACGTAAGGGTGCGCATACGGAATCTTATCACCGACTTGCTGAAACTAAGTTTCAGAGCTATGCTGGAAACAGCATAGCAAGTTGAAATAAGGCTAGTCCGTTATCAACTTGAAAAAGTGGCACCGAGTCGGTGCTTTTT	CGATCGCCCTTGGTGCACCTGCATCATCCTTGTATGCGACACAACCGCTCATCCTGTCGACCGCAACGGACCCATTGTCCTGCTGAAGGTTAGTTTCAGCAAGTCGCCAGGAAACCCGTTTCTTCTGACGTAAGGGTGCGCATACGGAATCTTATCACCGACTTGCTGAAACTAAGTTTATCAGCAGGTGCACGCCGGCTAAACCTGGGCAAGGCCTACAGGCCAGGCCGCAAAAGGAATGACAACGCGT
7883	PAM_-13_DONORr_length_64_center_7_chassis_23	GCACCCGTTT	-13	64	R	7	23	CCGACTTGCTGAAACTAA	TATGCGACACAACCGCTCATCCTGTCGACCGCAAAAACGGGTGCGTCCTGCTGAAGGTTAGTTTCAGCAAGTCG	TGATAAGATTCCGTATGCGCACCCTTAGCGAGAGGTTTATCATTAAGGTCAACCTCTGGATGTTGTTTCGGCATCCTGCATTGAATCTGAGTTACTGTCTGTTTTCCTTGTTTATGCGACACAACCGCTCATCCTGTCGACCGCAAAAACGGGTGCGTCCTGCTGAAGGTTAGTTTCAGCAAGTCGAACCAGGAAACCCGTTTCTTCTGACGTAAGGGTGCGCATACGGAATCTTATCACCGACTTGCTGAAACTAAGTTTCAGAGCTATGCTGGAAACAGCATAGCAAGTTGAAATAAGGCTAGTCCGTTATCAACTTGAAAAAGTGGCACCGAGTCGGTGCTTTTT	CGATCGCCCTTGGTGCACCTGCATCATCCTTGTTTATGCGACACAACCGCTCATCCTGTCGACCGCAAAAACGGGTGCGTCCTGCTGAAGGTTAGTTTCAGCAAGTCGAACCAGGAAACCCGTTTCTTCTGACGTAAGGGTGCGCATACGGAATCTTATCACCGACTTGCTGAAACTAAGTTTATCAGCAGGTGCACGCCGGCTAAACCGCCCTGCATTTGCAAATCAAAGCGAGAATACTGATGAATGT
7884	PAM_-13_DONORr_length_64_center_7_chassis_24	GCACATCTCT	-13	64	R	7	24	CCGACTTGCTGAAACTAA	TATGCGACACAACCGCTCATCCTGTCGACCGCAAAGAGATGTGCGTCCTGCTGAAGGTTAGTTTCAGCAAGTCG	TGATAAGATTCCGTATGCGCACCCTTAGCGAGAGGTTTATCATTAAGGTCAACCTCTGGATGTTGTTTCGGCATCCTGCATTGAATCTGAGTTACTGTCTGTTTTCCTTGTTGGTATGCGACACAACCGCTCATCCTGTCGACCGCAAAGAGATGTGCGTCCTGCTGAAGGTTAGTTTCAGCAAGTCGCCAACCAGGAAACCCGTTTCTTCTGACGTAAGGGTGCGCATACGGAATCTTATCACCGACTTGCTGAAACTAAGTTTCAGAGCTATGCTGGAAACAGCATAGCAAGTTGAAATAAGGCTAGTCCGTTATCAACTTGAAAAAGTGGCACCGAGTCGGTGCTTTTT	CGATCGCCCTTGGTGCACCTGCATCATCCTTGTTGGTATGCGACACAACCGCTCATCCTGTCGACCGCAAAGAGATGTGCGTCCTGCTGAAGGTTAGTTTCAGCAAGTCGCCAACCAGGAAACCCGTTTCTTCTGACGTAAGGGTGCGCATACGGAATCTTATCACCGACTTGCTGAAACTAAGTTTATCAGCAGGTGCACGCCGGCTAAACCCCATGTCATCTGTTGGATAGCAGAAATTCTGCCTCCT
7885	PAM_-13_DONORr_length_64_center_7_chassis_25	TCTTACGCCT	-13	64	R	7	25	CCGACTTGCTGAAACTAA	TATGCGACACAACCGCTCATCCTGTCGACCGCAAAGGCGTAAGAGTCCTGCTGAAGGTTAGTTTCAGCAAGTCG	TGATAAGATTCCGTATGCGCACCCTTAGCGAGAGGTTTATCATTAAGGTCAACCTCTGGATGTTGTTTCGGCATCCTGCATTGAATCTGAGTTACTGTCTGTTTTCCTTGTTGGAATATGCGACACAACCGCTCATCCTGTCGACCGCAAAGGCGTAAGAGTCCTGCTGAAGGTTAGTTTCAGCAAGTCGAGCCAACCAGGAAACCCGTTTCTTCTGACGTAAGGGTGCGCATACGGAATCTTATCACCGACTTGCTGAAACTAAGTTTCAGAGCTATGCTGGAAACAGCATAGCAAGTTGAAATAAGGCTAGTCCGTTATCAACTTGAAAAAGTGGCACCGAGTCGGTGCTTTTT	CGATCGCCCTTGGTGCACCTGCATCATCCTTGTTGGAATATGCGACACAACCGCTCATCCTGTCGACCGCAAAGGCGTAAGAGTCCTGCTGAAGGTTAGTTTCAGCAAGTCGAGCCAACCAGGAAACCCGTTTCTTCTGACGTAAGGGTGCGCATACGGAATCTTATCACCGACTTGCTGAAACTAAGTTTATCAGCAGGTGCACGCCGGCTAAACCCGACGTAAATCGCCCGCGCGCACTTTTGCTCGG
7886	PAM_-13_DONORf_length_64_center_14_chassis_1	CTTGATGGCT	-13	64	F	14	1	CCGACTTGCTGAAACTAA	CTGAAACTAACCTTCAGCAGGACCTTGATGGCTTTGCGGTCGACAGGATGAGCGGTTGTGTCGCATACGAGTGC	TGCGCACCCTTAGCGAGAGGTTTATCATTAAGGTCAACCTCTGGATGTTGTTTCGGCATCCTGCATTGAATCTGAGTTACTGTCTGTTTTCCTCTGAAACTAACCTTCAGCAGGACCTTGATGGCTTTGCGGTCGACAGGATGAGCGGTTGTGTCGCATACGAGTGCAGGAAACCCGTTTTTTCTGACGTAAGGGTGCGCACCGACTTGCTGAAACTAAGTTTCAGAGCTATGCTGGAAACAGCATAGCAAGTTGAAATAAGGCTAGTCCGTTATCAACTTGAAAAAGTGGCACCGAGTCGGTGCTTTTT	CGATCGCCCTTGGTGCACCTGCATCATCCTCTGAAACTAACCTTCAGCAGGACCTTGATGGCTTTGCGGTCGACAGGATGAGCGGTTGTGTCGCATACGAGTGCAGGAAACCCGTTTTTTCTGACGTAAGGGTGCGCACCGACTTGCTGAAACTAAGTTTATCAGCAGGTGCACGCCGGCTAAACCCTAAGGTAATCTGTTAGTTGCCACGGCCTTCACTTCGTCGAGCAACAAGGCACGATCGCTGTAG
7887	PAM_-13_DONORf_length_64_center_14_chassis_2	GATGGGATTG	-13	64	F	14	2	CCGACTTGCTGAAACTAA	CTGAAACTAACCTTCAGCAGGACGATGGGATTGTTGCGGTCGACAGGATGAGCGGTTGTGTCGCATACGAGTGC	TGCGCACCCTTAGCGAGAGGTTTATCATTAAGGTCAACCTCTGGATGTTGTTTCGGCATCCTGCATTGAATCTGAGTTACTGTCTGTTTTCCTCTGAAACTAACCTTCAGCAGGACGATGGGATTGTTGCGGTCGACAGGATGAGCGGTTGTGTCGCATACGAGTGCAGGAAACCCGTTTCTTCTGACGTAAGGGTGCGCACCGACTTGCTGAAACTAAGTTTCAGAGCTATGCTGGAAACAGCATAGCAAGTTGAAATAAGGCTAGTCCGTTATCAACTTGAAAAAGTGGCACCGAGTCGGTGCTTTTT	CGATCGCCCTTGGTGCACCTGCATCATCCTCTGAAACTAACCTTCAGCAGGACGATGGGATTGTTGCGGTCGACAGGATGAGCGGTTGTGTCGCATACGAGTGCAGGAAACCCGTTTCTTCTGACGTAAGGGTGCGCACCGACTTGCTGAAACTAAGTTTATCAGCAGGTGCACGCCGGCTAAACCCCGGTGGATATAACAGTGGGCATATACCCGGCCAATAGCCGGAGGTGAGAGGAGATCGCCAGTA
7888	PAM_-13_DONORf_length_64_center_14_chassis_3	GCGCTTTACG	-13	64	F	14	3	CCGACTTGCTGAAACTAA	CTGAAACTAACCTTCAGCAGGACGCGCTTTACGTTGCGGTCGACAGGATGAGCGGTTGTGTCGCATACGAGTGC	TGATAAGATTCCGTATGCGCACCCTTAGCGAGAGGTTTATCATTAAGGTCAACCTCTGGATGTTGTTTCGGCATCCTGCATTGAATCTGAGTTACTGTCTGTTTTCCTCTGAAACTAACCTTCAGCAGGACGCGCTTTACGTTGCGGTCGACAGGATGAGCGGTTGTGTCGCATACGAGTGCAGGAAACCCGTTTCTTCTGACGTAAGGGTGCGCATACGGAATCTTATCACCGACTTGCTGAAACTAAGTTTCAGAGCTATGCTGGAAACAGCATAGCAAGTTGAAATAAGGCTAGTCCGTTATCAACTTGAAAAAGTGGCACCGAGTCGGTGCTTTTT	CGATCGCCCTTGGTGCACCTGCATCATCCTCTGAAACTAACCTTCAGCAGGACGCGCTTTACGTTGCGGTCGACAGGATGAGCGGTTGTGTCGCATACGAGTGCAGGAAACCCGTTTCTTCTGACGTAAGGGTGCGCATACGGAATCTTATCACCGACTTGCTGAAACTAAGTTTATCAGCAGGTGCACGCCGGCTAAACCACATTGACTCATGTTAATGGCCGATCTTCTCCACGCATGGGCCGAAAGC
7889	PAM_-13_DONORf_length_64_center_14_chassis_4	GTCTTCAGGG	-13	64	F	14	4	CCGACTTGCTGAAACTAA	CTGAAACTAACCTTCAGCAGGACGTCTTCAGGGTTGCGGTCGACAGGATGAGCGGTTGTGTCGCATACGAGTGC	AAGATTCCGTATGCGCACCCTTAGCGAGAGGTTTATCATTAAGGTCAACCTCTGGATGTTGTTTCGGCATCCTGCATTGAATCTGAGTTACTGTCTGTTTTCCTCTGAAACTAACCTTCAGCAGGACGTCTTCAGGGTTGCGGTCGACAGGATGAGCGGTTGTGTCGCATACGAGTGCAGGAAACCCGTTTCTTCTGACGTAAGGGTGCGCATACGGAATCTTCCGACTTGCTGAAACTAAGTTTCAGAGCTATGCTGGAAACAGCATAGCAAGTTGAAATAAGGCTAGTCCGTTATCAACTTGAAAAAGTGGCACCGAGTCGGTGCTTTTT	CGATCGCCCTTGGTGCACCTGCATCATCCTCTGAAACTAACCTTCAGCAGGACGTCTTCAGGGTTGCGGTCGACAGGATGAGCGGTTGTGTCGCATACGAGTGCAGGAAACCCGTTTCTTCTGACGTAAGGGTGCGCATACGGAATCTTCCGACTTGCTGAAACTAAGTTTATCAGCAGGTGCACGCCGGCTAAACCAGAAAGAGAAACCCCAATGGTCCGAGGCGGCCGTACGAATTTGCCCACACTTC
7890	PAM_-13_DONORf_length_64_center_14_chassis_5	CATGAGGAAG	-13	64	F	14	5	CCGACTTGCTGAAACTAA	CTGAAACTAACCTTCAGCAGGACCATGAGGAAGTTGCGGTCGACAGGATGAGCGGTTGTGTCGCATACGAGTGC	TTCCGTATGCGCACCCTTAGCGAGAGGTTTATCATTAAGGTCAACCTCTGGATGTTGTTTCGGCATCCTGCATTGAATCTGAGTTACTGTCTGTTTTCCTCTGAAACTAACCTTCAGCAGGACCATGAGGAAGTTGCGGTCGACAGGATGAGCGGTTGTGTCGCATACGAGTGCAGGAAACCCGTTTCTTCTGACGTAAGGGTGCGCATACGGAACCGACTTGCTGAAACTAAGTTTCAGAGCTATGCTGGAAACAGCATAGCAAGTTGAAATAAGGCTAGTCCGTTATCAACTTGAAAAAGTGGCACCGAGTCGGTGCTTTTT	CGATCGCCCTTGGTGCACCTGCATCATCCTCTGAAACTAACCTTCAGCAGGACCATGAGGAAGTTGCGGTCGACAGGATGAGCGGTTGTGTCGCATACGAGTGCAGGAAACCCGTTTCTTCTGACGTAAGGGTGCGCATACGGAACCGACTTGCTGAAACTAAGTTTATCAGCAGGTGCACGCCGGCTAAACCCTGATGCCTAGTATTGTACAAGCTAAAAGTCCAGTCGGAACCCAACCCAATCAGAGT
7891	PAM_-13_DONORf_length_64_center_14_chassis_6	CAGGCAGATT	-13	64	F	14	6	CCGACTTGCTGAAACTAA	CTGAAACTAACCTTCAGCAGGACCAGGCAGATTTTGCGGTCGACAGGATGAGCGGTTGTGTCGCATACGAGTGC	CGTATGCGCACCCTTAGCGAGAGGTTTATCATTAAGGTCAACCTCTGGATGTTGTTTCGGCATCCTGCATTGAATCTGAGTTACTGTCTGTTTTCCTCTGAAACTAACCTTCAGCAGGACCAGGCAGATTTTGCGGTCGACAGGATGAGCGGTTGTGTCGCATACGAGTGCAGGAAACCCGTTTCTTCTGACGTAAGGGTGCGCATACGCCGACTTGCTGAAACTAAGTTTCAGAGCTATGCTGGAAACAGCATAGCAAGTTGAAATAAGGCTAGTCCGTTATCAACTTGAAAAAGTGGCACCGAGTCGGTGCTTTTT	CGATCGCCCTTGGTGCACCTGCATCATCCTCTGAAACTAACCTTCAGCAGGACCAGGCAGATTTTGCGGTCGACAGGATGAGCGGTTGTGTCGCATACGAGTGCAGGAAACCCGTTTCTTCTGACGTAAGGGTGCGCATACGCCGACTTGCTGAAACTAAGTTTATCAGCAGGTGCACGCCGGCTAAACCAGATCCGAGGAATGAGGGGTACAGTAGGTTTCTGACGATAGAACCACTCCCGTCAATTCC
7892	PAM_-13_DONORf_length_64_center_14_chassis_7	AGGTAACGGT	-13	64	F	14	7	CCGACTTGCTGAAACTAA	CTGAAACTAACCTTCAGCAGGACAGGTAACGGTTTGCGGTCGACAGGATGAGCGGTTGTGTCGCATACGAGTGC	TGATAAGATTCCGTATGCGCACCCTTAGCGAGAGGTTTATCATTAAGGTCAACCTCTGGATGTTGTTTCGGCATCCTGCATTGAATCTGAGTTACTGTCTGTTTTCCTCTGAAACTAACCTTCAGCAGGACAGGTAACGGTTTGCGGTCGACAGGATGAGCGGTTGTGTCGCATACGAGTGCGGAAACCCGTTTCTTCTGACGTAAGGGTGCGCATACGGAATCTTATCACCGACTTGCTGAAACTAAGTTTCAGAGCTATGCTGGAAACAGCATAGCAAGTTGAAATAAGGCTAGTCCGTTATCAACTTGAAAAAGTGGCACCGAGTCGGTGCTTTTT	CGATCGCCCTTGGTGCACCTGCATCATCCTCTGAAACTAACCTTCAGCAGGACAGGTAACGGTTTGCGGTCGACAGGATGAGCGGTTGTGTCGCATACGAGTGCGGAAACCCGTTTCTTCTGACGTAAGGGTGCGCATACGGAATCTTATCACCGACTTGCTGAAACTAAGTTTATCAGCAGGTGCACGCCGGCTAAACCGCTGATATTCATGAAAGCGATCCCATTCCACGCAACCCCAGTCTGCACGT
7893	PAM_-13_DONORf_length_64_center_14_chassis_8	CCCAGCTGTA	-13	64	F	14	8	CCGACTTGCTGAAACTAA	CTGAAACTAACCTTCAGCAGGACCCCAGCTGTATTGCGGTCGACAGGATGAGCGGTTGTGTCGCATACGAGTGC	TGATAAGATTCCGTATGCGCACCCTTAGCGAGAGGTTTATCATTAAGGTCAACCTCTGGATGTTGTTTCGGCATCCTGCATTGAATCTGAGTTACTGTCTGTTTTCCTCTGAAACTAACCTTCAGCAGGACCCCAGCTGTATTGCGGTCGACAGGATGAGCGGTTGTGTCGCATACGAGTGCAGGACCCGTTTCTTCTGACGTAAGGGTGCGCATACGGAATCTTATCACCGACTTGCTGAAACTAAGTTTCAGAGCTATGCTGGAAACAGCATAGCAAGTTGAAATAAGGCTAGTCCGTTATCAACTTGAAAAAGTGGCACCGAGTCGGTGCTTTTT	CGATCGCCCTTGGTGCACCTGCATCATCCTCTGAAACTAACCTTCAGCAGGACCCCAGCTGTATTGCGGTCGACAGGATGAGCGGTTGTGTCGCATACGAGTGCAGGACCCGTTTCTTCTGACGTAAGGGTGCGCATACGGAATCTTATCACCGACTTGCTGAAACTAAGTTTATCAGCAGGTGCACGCCGGCTAAACCTAGTTAGAGAGTGAGGCAATAGTCCATTAATAGTTATCTATCACCGCGCTG
7894	PAM_-13_DONORf_length_64_center_14_chassis_9	AAAAGCGGCT	-13	64	F	14	9	CCGACTTGCTGAAACTAA	CTGAAACTAACCTTCAGCAGGACAAAAGCGGCTTTGCGGTCGACAGGATGAGCGGTTGTGTCGCATACGAGTGC	TGATAAGATTCCGTATGCGCACCCTTAGCGAGAGGTTTATCATTAAGGTCAACCTCTGGATGTTGTTTCGGCATCCTGCATTGAATCTGAGTTACTGTCTGTTTTCCTCTGAAACTAACCTTCAGCAGGACAAAAGCGGCTTTGCGGTCGACAGGATGAGCGGTTGTGTCGCATACGAGTGCAGGAACCGTTTCTTCTGACGTAAGGGTGCGCATACGGAATCTTATCACCGACTTGCTGAAACTAAGTTTCAGAGCTATGCTGGAAACAGCATAGCAAGTTGAAATAAGGCTAGTCCGTTATCAACTTGAAAAAGTGGCACCGAGTCGGTGCTTTTT	CGATCGCCCTTGGTGCACCTGCATCATCCTCTGAAACTAACCTTCAGCAGGACAAAAGCGGCTTTGCGGTCGACAGGATGAGCGGTTGTGTCGCATACGAGTGCAGGAACCGTTTCTTCTGACGTAAGGGTGCGCATACGGAATCTTATCACCGACTTGCTGAAACTAAGTTTATCAGCAGGTGCACGCCGGCTAAACCCTACAGAAAGTTTACTGATAAACAGGGGAATGCCTGGTAGTGGGCGGCGGG
7895	PAM_-13_DONORf_length_64_center_14_chassis_10	CATTCTTCCC	-13	64	F	14	10	CCGACTTGCTGAAACTAA	CTGAAACTAACCTTCAGCAGGACCATTCTTCCCTTGCGGTCGACAGGATGAGCGGTTGTGTCGCATACGAGTGC	TGATAAGATTCCGTATGCGCACCCTTAGCGAGAGGTTTATCATTAAGGTCAACCTCTGGATGTTGTTTCGGCATCCTGCATTGAATCTGAGTTACTGTCTGTTTTCCTCTGAAACTAACCTTCAGCAGGACCATTCTTCCCTTGCGGTCGACAGGATGAGCGGTTGTGTCGCATACGAGTGCAGGAAACCTGTTTCTTCTGACGTAAGGGTGCGCATACGGAATCTTATCACCGACTTGCTGAAACTAAGTTTCAGAGCTATGCTGGAAACAGCATAGCAAGTTGAAATAAGGCTAGTCCGTTATCAACTTGAAAAAGTGGCACCGAGTCGGTGCTTTTT	CGATCGCCCTTGGTGCACCTGCATCATCCTCTGAAACTAACCTTCAGCAGGACCATTCTTCCCTTGCGGTCGACAGGATGAGCGGTTGTGTCGCATACGAGTGCAGGAAACCTGTTTCTTCTGACGTAAGGGTGCGCATACGGAATCTTATCACCGACTTGCTGAAACTAAGTTTATCAGCAGGTGCACGCCGGCTAAACCCTTGGTAAGCCAGGTTTCGTGTAAGAAACATTTATGTGGTGACCTGGGT
7896	PAM_-13_DONORf_length_64_center_14_chassis_11	CTCTGTCCAG	-13	64	F	14	11	CCGACTTGCTGAAACTAA	CTGAAACTAACCTTCAGCAGGACCTCTGTCCAGTTGCGGTCGACAGGATGAGCGGTTGTGTCGCATACGAGTGC	TGATAAGATTCCGTATGCGCACCCTTAGCGAGAGGTTTATCATTAAGGTCAACCTCTGGATGTTGTTTCGGCATCCTGCATTGAATCTGAGTTACTGTCTGTTTTCCTCTGAAACTAACCTTCAGCAGGACCTCTGTCCAGTTGCGGTCGACAGGATGAGCGGTTGTGTCGCATACGAGTGCAGGAAACCCGTATCTTCTGACGTAAGGGTGCGCATACGGAATCTTATCACCGACTTGCTGAAACTAAGTTTCAGAGCTATGCTGGAAACAGCATAGCAAGTTGAAATAAGGCTAGTCCGTTATCAACTTGAAAAAGTGGCACCGAGTCGGTGCTTTTT	CGATCGCCCTTGGTGCACCTGCATCATCCTCTGAAACTAACCTTCAGCAGGACCTCTGTCCAGTTGCGGTCGACAGGATGAGCGGTTGTGTCGCATACGAGTGCAGGAAACCCGTATCTTCTGACGTAAGGGTGCGCATACGGAATCTTATCACCGACTTGCTGAAACTAAGTTTATCAGCAGGTGCACGCCGGCTAAACCAGAGAATTAAGATTTCGAAATACCCGAGGGAAGAGTCCCGTCGAGTATC
7897	PAM_-13_DONORf_length_64_center_14_chassis_12	TACAACCTCG	-13	64	F	14	12	CCGACTTGCTGAAACTAA	CTGAAACTAACCTTCAGCAGGACTACAACCTCGTTGCGGTCGACAGGATGAGCGGTTGTGTCGCATACGAGTGC	TGATAAGATTCCGTATGCGCACCCTTAGCGAGAGGTTTATCATTAAGGTCAACCTCTGGATGTTGTTTCGGCATCCTGCATTGAATCTGAGTTACTGTCTGTTTTCCTCTGAAACTAACCTTCAGCAGGACTACAACCTCGTTGCGGTCGACAGGATGAGCGGTTGTGTCGCATACGAGTGCTATCATGTAATACTCTACGGCGTAAGGGTGCGCATACGGAATCTTATCACCGACTTGCTGAAACTAAGTTTCAGAGCTATGCTGGAAACAGCATAGCAAGTTGAAATAAGGCTAGTCCGTTATCAACTTGAAAAAGTGGCACCGAGTCGGTGCTTTTT	CGATCGCCCTTGGTGCACCTGCATCATCCTCTGAAACTAACCTTCAGCAGGACTACAACCTCGTTGCGGTCGACAGGATGAGCGGTTGTGTCGCATACGAGTGCTATCATGTAATACTCTACGGCGTAAGGGTGCGCATACGGAATCTTATCACCGACTTGCTGAAACTAAGTTTATCAGCAGGTGCACGCCGGCTAAACCAGGACCGGACAGCCCCTCAGACCACCTGGATAGGGTCGGCACTGCTCTA
7898	PAM_-13_DONORf_length_64_center_14_chassis_13	CCATGGCAAG	-13	64	F	14	13	CCGACTTGCTGAAACTAA	CTGAAACTAACCTTCAGCAGGACCCATGGCAAGTTGCGGTCGACAGGATGAGCGGTTGTGTCGCATACGAGTGC	TGATAAGATTCCGTATGCGCACCCTTAGCGAGAGGTTTATCATTAAGGTCAACCTCTGGATGTTGTTTCGGCATCCTGCATTGAATCTGAGTTACTGTCTGTTTTCCTCTGAAACTAACCTTCAGCAGGACCCATGGCAAGTTGCGGTCGACAGGATGAGCGGTTGTGTCGCATACGAGTGCATATCGGCGTAATTTCGGTTCGTAAGGGTGCGCATACGGAATCTTATCACCGACTTGCTGAAACTAAGTTTCAGAGCTATGCTGGAAACAGCATAGCAAGTTGAAATAAGGCTAGTCCGTTATCAACTTGAAAAAGTGGCACCGAGTCGGTGCTTTTT	CGATCGCCCTTGGTGCACCTGCATCATCCTCTGAAACTAACCTTCAGCAGGACCCATGGCAAGTTGCGGTCGACAGGATGAGCGGTTGTGTCGCATACGAGTGCATATCGGCGTAATTTCGGTTCGTAAGGGTGCGCATACGGAATCTTATCACCGACTTGCTGAAACTAAGTTTATCAGCAGGTGCACGCCGGCTAAACCGGAACTTCTTTGTGATTTTTCTTGACCTGTCTGCTGTGCATGCCTTTAT
7899	PAM_-13_DONORf_length_64_center_14_chassis_14	CCCATGGCTT	-13	64	F	14	14	CCGACTTGCTGAAACTAA	CTGAAACTAACCTTCAGCAGGACCCCATGGCTTTTGCGGTCGACAGGATGAGCGGTTGTGTCGCATACGAGTGC	TGATAAGATTCCGTATGCGCACCCTTAGCGAGAGGTTTATCATTAAGGTCAACCTCTGGATGTTGTTTCGGCATCCTGCATTGAATCTGAGTTACTGTCTGTTTTCCTCTGAAACTAACCTTCAGCAGGACCCCATGGCTTTTGCGGTCGACAGGATGAGCGGTTGTGTCGCATACGAGTGCATCTATCGTGATATTCAGATCGTAAGGGTGCGCATACGGAATCTTATCACCGACTTGCTGAAACTAAGTTTCAGAGCTATGCTGGAAACAGCATAGCAAGTTGAAATAAGGCTAGTCCGTTATCAACTTGAAAAAGTGGCACCGAGTCGGTGCTTTTT	CGATCGCCCTTGGTGCACCTGCATCATCCTCTGAAACTAACCTTCAGCAGGACCCCATGGCTTTTGCGGTCGACAGGATGAGCGGTTGTGTCGCATACGAGTGCATCTATCGTGATATTCAGATCGTAAGGGTGCGCATACGGAATCTTATCACCGACTTGCTGAAACTAAGTTTATCAGCAGGTGCACGCCGGCTAAACCCGATGTTTAACCAAGTGCGTTGATCATAGTCTGAATTAAGCAGGAAGGA
7900	PAM_-13_DONORf_length_64_center_14_chassis_15	CTGAGGAGTC	-13	64	F	14	15	CCGACTTGCTGAAACTAA	CTGAAACTAACCTTCAGCAGGACCTGAGGAGTCTTGCGGTCGACAGGATGAGCGGTTGTGTCGCATACGAGTGC	TGATAAGATTCCGTATGCGCACCCTTAGCGAGAGGTTTATCATTAAGGTCAACCTCTGGATGTTGTTTCGGCATCCTGCATTGAATCTGAGTTACTGTCTGTTTTCCTCTGAAACTAACCTTCAGCAGGACCTGAGGAGTCTTGCGGTCGACAGGATGAGCGGTTGTGTCGCATACGAGTGCATATGGACACGGTGAGCACTCGTAAGGGTGCGCATACGGAATCTTATCACCGACTTGCTGAAACTAAGTTTCAGAGCTATGCTGGAAACAGCATAGCAAGTTGAAATAAGGCTAGTCCGTTATCAACTTGAAAAAGTGGCACCGAGTCGGTGCTTTTT	CGATCGCCCTTGGTGCACCTGCATCATCCTCTGAAACTAACCTTCAGCAGGACCTGAGGAGTCTTGCGGTCGACAGGATGAGCGGTTGTGTCGCATACGAGTGCATATGGACACGGTGAGCACTCGTAAGGGTGCGCATACGGAATCTTATCACCGACTTGCTGAAACTAAGTTTATCAGCAGGTGCACGCCGGCTAAACCGTCGTCTTAACAATAAGTAACGTGGACTGAAGTTATAAGTGACCTCCAT
7901	PAM_-13_DONORf_length_64_center_14_chassis_16	AGGATCGCTG	-13	64	F	14	16	CCGACTTGCTGAAACTAA	CTGAAACTAACCTTCAGCAGGACAGGATCGCTGTTGCGGTCGACAGGATGAGCGGTTGTGTCGCATACGAGTGC	TGATAAGATTCCGTATGCGCACCCTTAGCGAGAGGTTTATCATTAAGGTCAACCTCTGGATGTTGTTTCGGCATCCTGCATTGAATCTGAGTTACTGTCTGTTTTCCTCTGAAACTAACCTTCAGCAGGACAGGATCGCTGTTGCGGTCGACAGGATGAGCGGTTGTGTCGCATACGAGTGCATCATTTACGGTACGATCAGCGTAAGGGTGCGCATACGGAATCTTATCACCGACTTGCTGAAACTAAGTTTCAGAGCTATGCTGGAAACAGCATAGCAAGTTGAAATAAGGCTAGTCCGTTATCAACTTGAAAAAGTGGCACCGAGTCGGTGCTTTTT	CGATCGCCCTTGGTGCACCTGCATCATCCTCTGAAACTAACCTTCAGCAGGACAGGATCGCTGTTGCGGTCGACAGGATGAGCGGTTGTGTCGCATACGAGTGCATCATTTACGGTACGATCAGCGTAAGGGTGCGCATACGGAATCTTATCACCGACTTGCTGAAACTAAGTTTATCAGCAGGTGCACGCCGGCTAAACCCAGTCAGGTAAGTGGCAGCACGTGTGACTCACGAGGACACAATAGCAAA
7902	PAM_-13_DONORf_length_64_center_14_chassis_17	CGTGTACCAC	-13	64	F	14	17	CCGACTTGCTGAAACTAA	CTGAAACTAACCTTCAGCAGGACCGTGTACCACTTGCGGTCGACAGGATGAGCGGTTGTGTCGCATACGAGTGC	TGATAAGATTCCGTATGCGCACCCTTAGCGAGAGGTTTATCATTAAGGTCAACCTCTGGATGTTGTTTCGGCATCCTGCATTGAATCTGAGTTACTGTCTGTTTTCCTCTGAAACTAACCTTCAGCAGGACCGTGTACCACTTGCGGTCGACAGGATGAGCGGTTGTGTCGCATACGAGTGCAGGAAATCCAACATTCACTGCGTAAGGGTGCGCATACGGAATCTTATCACCGACTTGCTGAAACTAAGTTTCAGAGCTATGCTGGAAACAGCATAGCAAGTTGAAATAAGGCTAGTCCGTTATCAACTTGAAAAAGTGGCACCGAGTCGGTGCTTTTT	CGATCGCCCTTGGTGCACCTGCATCATCCTCTGAAACTAACCTTCAGCAGGACCGTGTACCACTTGCGGTCGACAGGATGAGCGGTTGTGTCGCATACGAGTGCAGGAAATCCAACATTCACTGCGTAAGGGTGCGCATACGGAATCTTATCACCGACTTGCTGAAACTAAGTTTATCAGCAGGTGCACGCCGGCTAAACCCACAATCAACTCAACCGTTTACACTTTTGTACCAAGGTCGGCCCAGAAA
7903	PAM_-13_DONORf_length_64_center_14_chassis_18	GAGATAAGCG	-13	64	F	14	18	CCGACTTGCTGAAACTAA	CTGAAACTAACCTTCAGCAGGACGAGATAAGCGTTGCGGTCGACAGGATGAGCGGTTGTGTCGCATACGAGTGC	TGATAAGATTCCGTATGCGCACCCTTAGCGAGAGGTTTATCATTAAGGTCAACCTCTGGATGTTGTTTCGGCATCCTGCATTGAATCTGAGTTACTGTCTGTTTTCCTCTGAAACTAACCTTCAGCAGGACGAGATAAGCGTTGCGGTCGACAGGATGAGCGGTTGTGTCGCATACGAGTGCGGATCACTCACTGTATACCGCGTAAGGGTGCGCATACGGAATCTTATCACCGACTTGCTGAAACTAAGTTTCAGAGCTATGCTGGAAACAGCATAGCAAGTTGAAATAAGGCTAGTCCGTTATCAACTTGAAAAAGTGGCACCGAGTCGGTGCTTTTT	CGATCGCCCTTGGTGCACCTGCATCATCCTCTGAAACTAACCTTCAGCAGGACGAGATAAGCGTTGCGGTCGACAGGATGAGCGGTTGTGTCGCATACGAGTGCGGATCACTCACTGTATACCGCGTAAGGGTGCGCATACGGAATCTTATCACCGACTTGCTGAAACTAAGTTTATCAGCAGGTGCACGCCGGCTAAACCATAAGGTTAGCGTAGGGGATGCACTCCACACCTCCGCCCAGGGAAATTG
7904	PAM_-13_DONORf_length_64_center_14_chassis_19	ATGTTCCCTC	-13	64	F	14	19	CCGACTTGCTGAAACTAA	CTGAAACTAACCTTCAGCAGGACATGTTCCCTCTTGCGGTCGACAGGATGAGCGGTTGTGTCGCATACGAGTGC	TGATAAGATTCCGTATGCGCACCCTTAGCGAGAGGTTTATCATTAAGGTCAACCTCTGGATGTTGTTTCGGCATCCTGCATTGAATCTGAGTTACTGTCTGTTTTCCTCTGAAACTAACCTTCAGCAGGACATGTTCCCTCTTGCGGTCGACAGGATGAGCGGTTGTGTCGCATACGAGTGCAGGAAACTGTAAATAAACCGCGTAAGGGTGCGCATACGGAATCTTATCACCGACTTGCTGAAACTAAGTTTCAGAGCTATGCTGGAAACAGCATAGCAAGTTGAAATAAGGCTAGTCCGTTATCAACTTGAAAAAGTGGCACCGAGTCGGTGCTTTTT	CGATCGCCCTTGGTGCACCTGCATCATCCTCTGAAACTAACCTTCAGCAGGACATGTTCCCTCTTGCGGTCGACAGGATGAGCGGTTGTGTCGCATACGAGTGCAGGAAACTGTAAATAAACCGCGTAAGGGTGCGCATACGGAATCTTATCACCGACTTGCTGAAACTAAGTTTATCAGCAGGTGCACGCCGGCTAAACCCTACAGGAAGCAACGAATCGTGGAGGCGTAATTCTGGTCTCCGCCCCTC
7905	PAM_-13_DONORf_length_64_center_14_chassis_20	GTCATTGGCC	-13	64	F	14	20	CCGACTTGCTGAAACTAA	CTGAAACTAACCTTCAGCAGGACGTCATTGGCCTTGCGGTCGACAGGATGAGCGGTTGTGTCGCATACGAGTGC	TGATAAGATTCCGTATGCGCACCCTTAGCGAGAGGTTTATCATTAAGGTCAACCTCTGGATGTTGTTTCGGCATCCTGCATTGAATCTGAGTTACTGTCTGTTTTCCTCTGAAACTAACCTTCAGCAGGACGTCATTGGCCTTGCGGTCGACAGGATGAGCGGTTGTGTCGCATACGAGTGCGCGGGCGGTGTAACGTTCCACGTAAGGGTGCGCATACGGAATCTTATCACCGACTTGCTGAAACTAAGTTTCAGAGCTATGCTGGAAACAGCATAGCAAGTTGAAATAAGGCTAGTCCGTTATCAACTTGAAAAAGTGGCACCGAGTCGGTGCTTTTT	CGATCGCCCTTGGTGCACCTGCATCATCCTCTGAAACTAACCTTCAGCAGGACGTCATTGGCCTTGCGGTCGACAGGATGAGCGGTTGTGTCGCATACGAGTGCGCGGGCGGTGTAACGTTCCACGTAAGGGTGCGCATACGGAATCTTATCACCGACTTGCTGAAACTAAGTTTATCAGCAGGTGCACGCCGGCTAAACCGTATTAGAAGGTGTCTCACGTGTGGTACATGCTTATAACACGGTCATCA
7906	PAM_-13_DONORf_length_64_center_14_chassis_21	GTCTCTACGG	-13	64	F	14	21	CCGACTTGCTGAAACTAA	CTGAAACTAACCTTCAGCAGGACGTCTCTACGGTTGCGGTCGACAGGATGAGCGGTTGTGTCGCATACGAGTGC	TGATAAGATTCCGTATGCGCACCCTTAGCGAGAGGTTTATCATTAAGGTCAACCTCTGGATGTTGTTTCGGCATCCTGCATTGAATCTGAGTTACTGTCTGTTTTCCTCTGAAACTAACCTTCAGCAGGACGTCTCTACGGTTGCGGTCGACAGGATGAGCGGTTGTGTCGCATACGAGTGCAGGAAACTGTAGATAACCCGCGTAAGGGTGCGCATACGGAATCTTATCACCGACTTGCTGAAACTAAGTTTCAGAGCTATGCTGGAAACAGCATAGCAAGTTGAAATAAGGCTAGTCCGTTATCAACTTGAAAAAGTGGCACCGAGTCGGTGCTTTTT	CGATCGCCCTTGGTGCACCTGCATCATCCTCTGAAACTAACCTTCAGCAGGACGTCTCTACGGTTGCGGTCGACAGGATGAGCGGTTGTGTCGCATACGAGTGCAGGAAACTGTAGATAACCCGCGTAAGGGTGCGCATACGGAATCTTATCACCGACTTGCTGAAACTAAGTTTATCAGCAGGTGCACGCCGGCTAAACCAGCGTAGACTTGCCTACGACCTAAATACTTCATCCTAGGCTTGCCTTTA
7907	PAM_-13_DONORf_length_64_center_14_chassis_22	ATCCAGCACC	-13	64	F	14	22	CCGACTTGCTGAAACTAA	CTGAAACTAACCTTCAGCAGGACATCCAGCACCTTGCGGTCGACAGGATGAGCGGTTGTGTCGCATACGAGTGC	TGATAAGATTCCGTATGCGCACCCTTAGCGAGAGGTTTATCATTAAGGTCAACCTCTGGATGTTGTTTCGGCATCCTGCATTGAATCTGAGTTACTGTCTGTTTTCCTTGCTGAAACTAACCTTCAGCAGGACATCCAGCACCTTGCGGTCGACAGGATGAGCGGTTGTGTCGCATACGAGTGCCCAGGAAACCCGTTTCTTCTGACGTAAGGGTGCGCATACGGAATCTTATCACCGACTTGCTGAAACTAAGTTTCAGAGCTATGCTGGAAACAGCATAGCAAGTTGAAATAAGGCTAGTCCGTTATCAACTTGAAAAAGTGGCACCGAGTCGGTGCTTTTT	CGATCGCCCTTGGTGCACCTGCATCATCCTTGCTGAAACTAACCTTCAGCAGGACATCCAGCACCTTGCGGTCGACAGGATGAGCGGTTGTGTCGCATACGAGTGCCCAGGAAACCCGTTTCTTCTGACGTAAGGGTGCGCATACGGAATCTTATCACCGACTTGCTGAAACTAAGTTTATCAGCAGGTGCACGCCGGCTAAACCCGTTCTTCGGCATTAACTAGTTTCAAGAGGTCGCGTGAATCAAAC
7908	PAM_-13_DONORf_length_64_center_14_chassis_23	TCGCTACGTC	-13	64	F	14	23	CCGACTTGCTGAAACTAA	CTGAAACTAACCTTCAGCAGGACTCGCTACGTCTTGCGGTCGACAGGATGAGCGGTTGTGTCGCATACGAGTGC	TGATAAGATTCCGTATGCGCACCCTTAGCGAGAGGTTTATCATTAAGGTCAACCTCTGGATGTTGTTTCGGCATCCTGCATTGAATCTGAGTTACTGTCTGTTTTCCTTGTTCTGAAACTAACCTTCAGCAGGACTCGCTACGTCTTGCGGTCGACAGGATGAGCGGTTGTGTCGCATACGAGTGCAACCAGGAAACCCGTTTCTTCTGACGTAAGGGTGCGCATACGGAATCTTATCACCGACTTGCTGAAACTAAGTTTCAGAGCTATGCTGGAAACAGCATAGCAAGTTGAAATAAGGCTAGTCCGTTATCAACTTGAAAAAGTGGCACCGAGTCGGTGCTTTTT	CGATCGCCCTTGGTGCACCTGCATCATCCTTGTTCTGAAACTAACCTTCAGCAGGACTCGCTACGTCTTGCGGTCGACAGGATGAGCGGTTGTGTCGCATACGAGTGCAACCAGGAAACCCGTTTCTTCTGACGTAAGGGTGCGCATACGGAATCTTATCACCGACTTGCTGAAACTAAGTTTATCAGCAGGTGCACGCCGGCTAAACCAACATGTTACATTGGTTCTTGTGAGCACGCAGTTCACAGAG
7909	PAM_-13_DONORf_length_64_center_14_chassis_24	ACAAAGGCGT	-13	64	F	14	24	CCGACTTGCTGAAACTAA	CTGAAACTAACCTTCAGCAGGACACAAAGGCGTTTGCGGTCGACAGGATGAGCGGTTGTGTCGCATACGAGTGC	TGATAAGATTCCGTATGCGCACCCTTAGCGAGAGGTTTATCATTAAGGTCAACCTCTGGATGTTGTTTCGGCATCCTGCATTGAATCTGAGTTACTGTCTGTTTTCCTTGTTGGCTGAAACTAACCTTCAGCAGGACACAAAGGCGTTTGCGGTCGACAGGATGAGCGGTTGTGTCGCATACGAGTGCCCAACCAGGAAACCCGTTTCTTCTGACGTAAGGGTGCGCATACGGAATCTTATCACCGACTTGCTGAAACTAAGTTTCAGAGCTATGCTGGAAACAGCATAGCAAGTTGAAATAAGGCTAGTCCGTTATCAACTTGAAAAAGTGGCACCGAGTCGGTGCTTTTT	CGATCGCCCTTGGTGCACCTGCATCATCCTTGTTGGCTGAAACTAACCTTCAGCAGGACACAAAGGCGTTTGCGGTCGACAGGATGAGCGGTTGTGTCGCATACGAGTGCCCAACCAGGAAACCCGTTTCTTCTGACGTAAGGGTGCGCATACGGAATCTTATCACCGACTTGCTGAAACTAAGTTTATCAGCAGGTGCACGCCGGCTAAACCGCGACGGTAACTGTCGTGAGCGGTTGACGTTACGGTT
7910	PAM_-13_DONORf_length_64_center_14_chassis_25	CTACTTGACG	-13	64	F	14	25	CCGACTTGCTGAAACTAA	CTGAAACTAACCTTCAGCAGGACCTACTTGACGTTGCGGTCGACAGGATGAGCGGTTGTGTCGCATACGAGTGC	TGATAAGATTCCGTATGCGCACCCTTAGCGAGAGGTTTATCATTAAGGTCAACCTCTGGATGTTGTTTCGGCATCCTGCATTGAATCTGAGTTACTGTCTGTTTTCCTTGTTGGAACTGAAACTAACCTTCAGCAGGACCTACTTGACGTTGCGGTCGACAGGATGAGCGGTTGTGTCGCATACGAGTGCAGCCAACCAGGAAACCCGTTTCTTCTGACGTAAGGGTGCGCATACGGAATCTTATCACCGACTTGCTGAAACTAAGTTTCAGAGCTATGCTGGAAACAGCATAGCAAGTTGAAATAAGGCTAGTCCGTTATCAACTTGAAAAAGTGGCACCGAGTCGGTGCTTTTT	CGATCGCCCTTGGTGCACCTGCATCATCCTTGTTGGAACTGAAACTAACCTTCAGCAGGACCTACTTGACGTTGCGGTCGACAGGATGAGCGGTTGTGTCGCATACGAGTGCAGCCAACCAGGAAACCCGTTTCTTCTGACGTAAGGGTGCGCATACGGAATCTTATCACCGACTTGCTGAAACTAAGTTTATCAGCAGGTGCACGCCGGCTAAACCGGGGACAGGAGAATGATGGATTCTGCCAAAGAG
7911	PAM_-13_DONORr_length_64_center_14_chassis_1	CAGCGTAGTT	-13	64	R	14	1	CCGACTTGCTGAAACTAA	GCACTCGTATGCGACACAACCGCTCATCCTGTCGACCGCAAAACTACGCTGGTCCTGCTGAAGGTTAGTTTCAG	TGCGCACCCTTAGCGAGAGGTTTATCATTAAGGTCAACCTCTGGATGTTGTTTCGGCATCCTGCATTGAATCTGAGTTACTGTCTGTTTTCCTGCACTCGTATGCGACACAACCGCTCATCCTGTCGACCGCAAAACTACGCTGGTCCTGCTGAAGGTTAGTTTCAGAGGAAACCCGTTTTTTCTGACGTAAGGGTGCGCACCGACTTGCTGAAACTAAGTTTCAGAGCTATGCTGGAAACAGCATAGCAAGTTGAAATAAGGCTAGTCCGTTATCAACTTGAAAAAGTGGCACCGAGTCGGTGCTTTTT	CGATCGCCCTTGGTGCACCTGCATCATCCTGCACTCGTATGCGACACAACCGCTCATCCTGTCGACCGCAAAACTACGCTGGTCCTGCTGAAGGTTAGTTTCAGAGGAAACCCGTTTTTTCTGACGTAAGGGTGCGCACCGACTTGCTGAAACTAAGTTTATCAGCAGGTGCACGCCGGCTAAACCAAATAGTTGTCGATGCAGAAGAGTTGAACCTACTCTTCATTTATGGGGAGGGTGCTAGAATTTT
7912	PAM_-13_DONORr_length_64_center_14_chassis_2	ACCGGTGTTA	-13	64	R	14	2	CCGACTTGCTGAAACTAA	GCACTCGTATGCGACACAACCGCTCATCCTGTCGACCGCAATAACACCGGTGTCCTGCTGAAGGTTAGTTTCAG	TGCGCACCCTTAGCGAGAGGTTTATCATTAAGGTCAACCTCTGGATGTTGTTTCGGCATCCTGCATTGAATCTGAGTTACTGTCTGTTTTCCTGCACTCGTATGCGACACAACCGCTCATCCTGTCGACCGCAATAACACCGGTGTCCTGCTGAAGGTTAGTTTCAGAGGAAACCCGTTTCTTCTGACGTAAGGGTGCGCACCGACTTGCTGAAACTAAGTTTCAGAGCTATGCTGGAAACAGCATAGCAAGTTGAAATAAGGCTAGTCCGTTATCAACTTGAAAAAGTGGCACCGAGTCGGTGCTTTTT	CGATCGCCCTTGGTGCACCTGCATCATCCTGCACTCGTATGCGACACAACCGCTCATCCTGTCGACCGCAATAACACCGGTGTCCTGCTGAAGGTTAGTTTCAGAGGAAACCCGTTTCTTCTGACGTAAGGGTGCGCACCGACTTGCTGAAACTAAGTTTATCAGCAGGTGCACGCCGGCTAAACCTTCAACGCGGTAAGGCTGTGGCCTGCTAGTTTTCATCATGACAGCATTGCATTCGCATGCGCGT
7913	PAM_-13_DONORr_length_64_center_14_chassis_3	AATGGCGGTG	-13	64	R	14	3	CCGACTTGCTGAAACTAA	GCACTCGTATGCGACACAACCGCTCATCCTGTCGACCGCAACACCGCCATTGTCCTGCTGAAGGTTAGTTTCAG	TGATAAGATTCCGTATGCGCACCCTTAGCGAGAGGTTTATCATTAAGGTCAACCTCTGGATGTTGTTTCGGCATCCTGCATTGAATCTGAGTTACTGTCTGTTTTCCTGCACTCGTATGCGACACAACCGCTCATCCTGTCGACCGCAACACCGCCATTGTCCTGCTGAAGGTTAGTTTCAGAGGAAACCCGTTTCTTCTGACGTAAGGGTGCGCATACGGAATCTTATCACCGACTTGCTGAAACTAAGTTTCAGAGCTATGCTGGAAACAGCATAGCAAGTTGAAATAAGGCTAGTCCGTTATCAACTTGAAAAAGTGGCACCGAGTCGGTGCTTTTT	CGATCGCCCTTGGTGCACCTGCATCATCCTGCACTCGTATGCGACACAACCGCTCATCCTGTCGACCGCAACACCGCCATTGTCCTGCTGAAGGTTAGTTTCAGAGGAAACCCGTTTCTTCTGACGTAAGGGTGCGCATACGGAATCTTATCACCGACTTGCTGAAACTAAGTTTATCAGCAGGTGCACGCCGGCTAAACCCCACCTAGGGCACGTATCGCGACACCCCTTTCAATCGATCGCAGTAGTC
7914	PAM_-13_DONORr_length_64_center_14_chassis_4	ATCCGAAACC	-13	64	R	14	4	CCGACTTGCTGAAACTAA	GCACTCGTATGCGACACAACCGCTCATCCTGTCGACCGCAAGGTTTCGGATGTCCTGCTGAAGGTTAGTTTCAG	AAGATTCCGTATGCGCACCCTTAGCGAGAGGTTTATCATTAAGGTCAACCTCTGGATGTTGTTTCGGCATCCTGCATTGAATCTGAGTTACTGTCTGTTTTCCTGCACTCGTATGCGACACAACCGCTCATCCTGTCGACCGCAAGGTTTCGGATGTCCTGCTGAAGGTTAGTTTCAGAGGAAACCCGTTTCTTCTGACGTAAGGGTGCGCATACGGAATCTTCCGACTTGCTGAAACTAAGTTTCAGAGCTATGCTGGAAACAGCATAGCAAGTTGAAATAAGGCTAGTCCGTTATCAACTTGAAAAAGTGGCACCGAGTCGGTGCTTTTT	CGATCGCCCTTGGTGCACCTGCATCATCCTGCACTCGTATGCGACACAACCGCTCATCCTGTCGACCGCAAGGTTTCGGATGTCCTGCTGAAGGTTAGTTTCAGAGGAAACCCGTTTCTTCTGACGTAAGGGTGCGCATACGGAATCTTCCGACTTGCTGAAACTAAGTTTATCAGCAGGTGCACGCCGGCTAAACCTAGGTACATAGTGTGCCTGACTTCGGCGGGGGCTATCTTCATAAGACATGGCC
7915	PAM_-13_DONORr_length_64_center_14_chassis_5	CTAGGGGCTT	-13	64	R	14	5	CCGACTTGCTGAAACTAA	GCACTCGTATGCGACACAACCGCTCATCCTGTCGACCGCAAAAGCCCCTAGGTCCTGCTGAAGGTTAGTTTCAG	TTCCGTATGCGCACCCTTAGCGAGAGGTTTATCATTAAGGTCAACCTCTGGATGTTGTTTCGGCATCCTGCATTGAATCTGAGTTACTGTCTGTTTTCCTGCACTCGTATGCGACACAACCGCTCATCCTGTCGACCGCAAAAGCCCCTAGGTCCTGCTGAAGGTTAGTTTCAGAGGAAACCCGTTTCTTCTGACGTAAGGGTGCGCATACGGAACCGACTTGCTGAAACTAAGTTTCAGAGCTATGCTGGAAACAGCATAGCAAGTTGAAATAAGGCTAGTCCGTTATCAACTTGAAAAAGTGGCACCGAGTCGGTGCTTTTT	CGATCGCCCTTGGTGCACCTGCATCATCCTGCACTCGTATGCGACACAACCGCTCATCCTGTCGACCGCAAAAGCCCCTAGGTCCTGCTGAAGGTTAGTTTCAGAGGAAACCCGTTTCTTCTGACGTAAGGGTGCGCATACGGAACCGACTTGCTGAAACTAAGTTTATCAGCAGGTGCACGCCGGCTAAACCCAATAAAAGCATTTCCGTGGTTACGGTTCAAGCCGGACCTATACTTCGCGGCCTCCA
7916	PAM_-13_DONORr_length_64_center_14_chassis_6	CCTACACCAA	-13	64	R	14	6	CCGACTTGCTGAAACTAA	GCACTCGTATGCGACACAACCGCTCATCCTGTCGACCGCAATTGGTGTAGGGTCCTGCTGAAGGTTAGTTTCAG	CGTATGCGCACCCTTAGCGAGAGGTTTATCATTAAGGTCAACCTCTGGATGTTGTTTCGGCATCCTGCATTGAATCTGAGTTACTGTCTGTTTTCCTGCACTCGTATGCGACACAACCGCTCATCCTGTCGACCGCAATTGGTGTAGGGTCCTGCTGAAGGTTAGTTTCAGAGGAAACCCGTTTCTTCTGACGTAAGGGTGCGCATACGCCGACTTGCTGAAACTAAGTTTCAGAGCTATGCTGGAAACAGCATAGCAAGTTGAAATAAGGCTAGTCCGTTATCAACTTGAAAAAGTGGCACCGAGTCGGTGCTTTTT	CGATCGCCCTTGGTGCACCTGCATCATCCTGCACTCGTATGCGACACAACCGCTCATCCTGTCGACCGCAATTGGTGTAGGGTCCTGCTGAAGGTTAGTTTCAGAGGAAACCCGTTTCTTCTGACGTAAGGGTGCGCATACGCCGACTTGCTGAAACTAAGTTTATCAGCAGGTGCACGCCGGCTAAACCGTCGGACGCCCGGCGACCGAACTAAATGCCGTTTATTCCGGGTACGATATCGGATGCCAA
7917	PAM_-13_DONORr_length_64_center_14_chassis_7	CACGTCACCT	-13	64	R	14	7	CCGACTTGCTGAAACTAA	GCACTCGTATGCGACACAACCGCTCATCCTGTCGACCGCAAAGGTGACGTGGTCCTGCTGAAGGTTAGTTTCAG	TGATAAGATTCCGTATGCGCACCCTTAGCGAGAGGTTTATCATTAAGGTCAACCTCTGGATGTTGTTTCGGCATCCTGCATTGAATCTGAGTTACTGTCTGTTTTCCTGCACTCGTATGCGACACAACCGCTCATCCTGTCGACCGCAAAGGTGACGTGGTCCTGCTGAAGGTTAGTTTCAGGGAAACCCGTTTCTTCTGACGTAAGGGTGCGCATACGGAATCTTATCACCGACTTGCTGAAACTAAGTTTCAGAGCTATGCTGGAAACAGCATAGCAAGTTGAAATAAGGCTAGTCCGTTATCAACTTGAAAAAGTGGCACCGAGTCGGTGCTTTTT	CGATCGCCCTTGGTGCACCTGCATCATCCTGCACTCGTATGCGACACAACCGCTCATCCTGTCGACCGCAAAGGTGACGTGGTCCTGCTGAAGGTTAGTTTCAGGGAAACCCGTTTCTTCTGACGTAAGGGTGCGCATACGGAATCTTATCACCGACTTGCTGAAACTAAGTTTATCAGCAGGTGCACGCCGGCTAAACCTCCGGACGACACAAGATTACTTTAAGTCGCTCTCGGGGTTTCACGCCCGT
7918	PAM_-13_DONORr_length_64_center_14_chassis_8	CCACAACGTT	-13	64	R	14	8	CCGACTTGCTGAAACTAA	GCACTCGTATGCGACACAACCGCTCATCCTGTCGACCGCAAAACGTTGTGGGTCCTGCTGAAGGTTAGTTTCAG	TGATAAGATTCCGTATGCGCACCCTTAGCGAGAGGTTTATCATTAAGGTCAACCTCTGGATGTTGTTTCGGCATCCTGCATTGAATCTGAGTTACTGTCTGTTTTCCTGCACTCGTATGCGACACAACCGCTCATCCTGTCGACCGCAAAACGTTGTGGGTCCTGCTGAAGGTTAGTTTCAGAGGACCCGTTTCTTCTGACGTAAGGGTGCGCATACGGAATCTTATCACCGACTTGCTGAAACTAAGTTTCAGAGCTATGCTGGAAACAGCATAGCAAGTTGAAATAAGGCTAGTCCGTTATCAACTTGAAAAAGTGGCACCGAGTCGGTGCTTTTT	CGATCGCCCTTGGTGCACCTGCATCATCCTGCACTCGTATGCGACACAACCGCTCATCCTGTCGACCGCAAAACGTTGTGGGTCCTGCTGAAGGTTAGTTTCAGAGGACCCGTTTCTTCTGACGTAAGGGTGCGCATACGGAATCTTATCACCGACTTGCTGAAACTAAGTTTATCAGCAGGTGCACGCCGGCTAAACCCAGGATCACGGTGAGGCGGTCATCAACATAATCCGCGTATGACAGAATCGC
7919	PAM_-13_DONORr_length_64_center_14_chassis_9	ATCCGACACT	-13	64	R	14	9	CCGACTTGCTGAAACTAA	GCACTCGTATGCGACACAACCGCTCATCCTGTCGACCGCAAAGTGTCGGATGTCCTGCTGAAGGTTAGTTTCAG	TGATAAGATTCCGTATGCGCACCCTTAGCGAGAGGTTTATCATTAAGGTCAACCTCTGGATGTTGTTTCGGCATCCTGCATTGAATCTGAGTTACTGTCTGTTTTCCTGCACTCGTATGCGACACAACCGCTCATCCTGTCGACCGCAAAGTGTCGGATGTCCTGCTGAAGGTTAGTTTCAGAGGAACCGTTTCTTCTGACGTAAGGGTGCGCATACGGAATCTTATCACCGACTTGCTGAAACTAAGTTTCAGAGCTATGCTGGAAACAGCATAGCAAGTTGAAATAAGGCTAGTCCGTTATCAACTTGAAAAAGTGGCACCGAGTCGGTGCTTTTT	CGATCGCCCTTGGTGCACCTGCATCATCCTGCACTCGTATGCGACACAACCGCTCATCCTGTCGACCGCAAAGTGTCGGATGTCCTGCTGAAGGTTAGTTTCAGAGGAACCGTTTCTTCTGACGTAAGGGTGCGCATACGGAATCTTATCACCGACTTGCTGAAACTAAGTTTATCAGCAGGTGCACGCCGGCTAAACCTGCAGAGCGTGCTTCAGAGTGCCTGGTATATGCCTTTTCTTCGAATATATA
7920	PAM_-13_DONORr_length_64_center_14_chassis_10	TATGGCTACG	-13	64	R	14	10	CCGACTTGCTGAAACTAA	GCACTCGTATGCGACACAACCGCTCATCCTGTCGACCGCAACGTAGCCATAGTCCTGCTGAAGGTTAGTTTCAG	TGATAAGATTCCGTATGCGCACCCTTAGCGAGAGGTTTATCATTAAGGTCAACCTCTGGATGTTGTTTCGGCATCCTGCATTGAATCTGAGTTACTGTCTGTTTTCCTGCACTCGTATGCGACACAACCGCTCATCCTGTCGACCGCAACGTAGCCATAGTCCTGCTGAAGGTTAGTTTCAGAGGAAACCTGTTTCTTCTGACGTAAGGGTGCGCATACGGAATCTTATCACCGACTTGCTGAAACTAAGTTTCAGAGCTATGCTGGAAACAGCATAGCAAGTTGAAATAAGGCTAGTCCGTTATCAACTTGAAAAAGTGGCACCGAGTCGGTGCTTTTT	CGATCGCCCTTGGTGCACCTGCATCATCCTGCACTCGTATGCGACACAACCGCTCATCCTGTCGACCGCAACGTAGCCATAGTCCTGCTGAAGGTTAGTTTCAGAGGAAACCTGTTTCTTCTGACGTAAGGGTGCGCATACGGAATCTTATCACCGACTTGCTGAAACTAAGTTTATCAGCAGGTGCACGCCGGCTAAACCACGAAACGTGGATGTCGTAAAGCCATTCAATGCACAGGTATTTCCGTAC
7921	PAM_-13_DONORr_length_64_center_14_chassis_11	CAACGATGCC	-13	64	R	14	11	CCGACTTGCTGAAACTAA	GCACTCGTATGCGACACAACCGCTCATCCTGTCGACCGCAAGGCATCGTTGGTCCTGCTGAAGGTTAGTTTCAG	TGATAAGATTCCGTATGCGCACCCTTAGCGAGAGGTTTATCATTAAGGTCAACCTCTGGATGTTGTTTCGGCATCCTGCATTGAATCTGAGTTACTGTCTGTTTTCCTGCACTCGTATGCGACACAACCGCTCATCCTGTCGACCGCAAGGCATCGTTGGTCCTGCTGAAGGTTAGTTTCAGAGGAAACCCGTATCTTCTGACGTAAGGGTGCGCATACGGAATCTTATCACCGACTTGCTGAAACTAAGTTTCAGAGCTATGCTGGAAACAGCATAGCAAGTTGAAATAAGGCTAGTCCGTTATCAACTTGAAAAAGTGGCACCGAGTCGGTGCTTTTT	CGATCGCCCTTGGTGCACCTGCATCATCCTGCACTCGTATGCGACACAACCGCTCATCCTGTCGACCGCAAGGCATCGTTGGTCCTGCTGAAGGTTAGTTTCAGAGGAAACCCGTATCTTCTGACGTAAGGGTGCGCATACGGAATCTTATCACCGACTTGCTGAAACTAAGTTTATCAGCAGGTGCACGCCGGCTAAACCTTGCGGAGCGTCTCCCCAGCGGTTCCGACAGTGAGCGAATGTTAACCAT
7922	PAM_-13_DONORr_length_64_center_14_chassis_12	GCCTACCATT	-13	64	R	14	12	CCGACTTGCTGAAACTAA	GCACTCGTATGCGACACAACCGCTCATCCTGTCGACCGCAAAATGGTAGGCGTCCTGCTGAAGGTTAGTTTCAG	TGATAAGATTCCGTATGCGCACCCTTAGCGAGAGGTTTATCATTAAGGTCAACCTCTGGATGTTGTTTCGGCATCCTGCATTGAATCTGAGTTACTGTCTGTTTTCCTGCACTCGTATGCGACACAACCGCTCATCCTGTCGACCGCAAAATGGTAGGCGTCCTGCTGAAGGTTAGTTTCAGTATCATGTAATACTCTACGGCGTAAGGGTGCGCATACGGAATCTTATCACCGACTTGCTGAAACTAAGTTTCAGAGCTATGCTGGAAACAGCATAGCAAGTTGAAATAAGGCTAGTCCGTTATCAACTTGAAAAAGTGGCACCGAGTCGGTGCTTTTT	CGATCGCCCTTGGTGCACCTGCATCATCCTGCACTCGTATGCGACACAACCGCTCATCCTGTCGACCGCAAAATGGTAGGCGTCCTGCTGAAGGTTAGTTTCAGTATCATGTAATACTCTACGGCGTAAGGGTGCGCATACGGAATCTTATCACCGACTTGCTGAAACTAAGTTTATCAGCAGGTGCACGCCGGCTAAACCTCAGGCTGGCGTGTGGTGTAAATCCAGTTCACCCACAGCGGGGTACGTT
7923	PAM_-13_DONORr_length_64_center_14_chassis_13	CCTAGAGGCA	-13	64	R	14	13	CCGACTTGCTGAAACTAA	GCACTCGTATGCGACACAACCGCTCATCCTGTCGACCGCAATGCCTCTAGGGTCCTGCTGAAGGTTAGTTTCAG	TGATAAGATTCCGTATGCGCACCCTTAGCGAGAGGTTTATCATTAAGGTCAACCTCTGGATGTTGTTTCGGCATCCTGCATTGAATCTGAGTTACTGTCTGTTTTCCTGCACTCGTATGCGACACAACCGCTCATCCTGTCGACCGCAATGCCTCTAGGGTCCTGCTGAAGGTTAGTTTCAGATATCGGCGTAATTTCGGTTCGTAAGGGTGCGCATACGGAATCTTATCACCGACTTGCTGAAACTAAGTTTCAGAGCTATGCTGGAAACAGCATAGCAAGTTGAAATAAGGCTAGTCCGTTATCAACTTGAAAAAGTGGCACCGAGTCGGTGCTTTTT	CGATCGCCCTTGGTGCACCTGCATCATCCTGCACTCGTATGCGACACAACCGCTCATCCTGTCGACCGCAATGCCTCTAGGGTCCTGCTGAAGGTTAGTTTCAGATATCGGCGTAATTTCGGTTCGTAAGGGTGCGCATACGGAATCTTATCACCGACTTGCTGAAACTAAGTTTATCAGCAGGTGCACGCCGGCTAAACCCAAGGAGCGAGCGAATCCCAAGAACAAAGGACAACCGATCAAGTCATGT
7924	PAM_-13_DONORr_length_64_center_14_chassis_14	GTAGGTGGGT	-13	64	R	14	14	CCGACTTGCTGAAACTAA	GCACTCGTATGCGACACAACCGCTCATCCTGTCGACCGCAAACCCACCTACGTCCTGCTGAAGGTTAGTTTCAG	TGATAAGATTCCGTATGCGCACCCTTAGCGAGAGGTTTATCATTAAGGTCAACCTCTGGATGTTGTTTCGGCATCCTGCATTGAATCTGAGTTACTGTCTGTTTTCCTGCACTCGTATGCGACACAACCGCTCATCCTGTCGACCGCAAACCCACCTACGTCCTGCTGAAGGTTAGTTTCAGATCTATCGTGATATTCAGATCGTAAGGGTGCGCATACGGAATCTTATCACCGACTTGCTGAAACTAAGTTTCAGAGCTATGCTGGAAACAGCATAGCAAGTTGAAATAAGGCTAGTCCGTTATCAACTTGAAAAAGTGGCACCGAGTCGGTGCTTTTT	CGATCGCCCTTGGTGCACCTGCATCATCCTGCACTCGTATGCGACACAACCGCTCATCCTGTCGACCGCAAACCCACCTACGTCCTGCTGAAGGTTAGTTTCAGATCTATCGTGATATTCAGATCGTAAGGGTGCGCATACGGAATCTTATCACCGACTTGCTGAAACTAAGTTTATCAGCAGGTGCACGCCGGCTAAACCTCCGTAATAGAGCCCCGACCATCACATCCGTCTCGTCGCCCATAACAAC
7925	PAM_-13_DONORr_length_64_center_14_chassis_15	GGCGCACAAT	-13	64	R	14	15	CCGACTTGCTGAAACTAA	GCACTCGTATGCGACACAACCGCTCATCCTGTCGACCGCAAATTGTGCGCCGTCCTGCTGAAGGTTAGTTTCAG	TGATAAGATTCCGTATGCGCACCCTTAGCGAGAGGTTTATCATTAAGGTCAACCTCTGGATGTTGTTTCGGCATCCTGCATTGAATCTGAGTTACTGTCTGTTTTCCTGCACTCGTATGCGACACAACCGCTCATCCTGTCGACCGCAAATTGTGCGCCGTCCTGCTGAAGGTTAGTTTCAGATATGGACACGGTGAGCACTCGTAAGGGTGCGCATACGGAATCTTATCACCGACTTGCTGAAACTAAGTTTCAGAGCTATGCTGGAAACAGCATAGCAAGTTGAAATAAGGCTAGTCCGTTATCAACTTGAAAAAGTGGCACCGAGTCGGTGCTTTTT	CGATCGCCCTTGGTGCACCTGCATCATCCTGCACTCGTATGCGACACAACCGCTCATCCTGTCGACCGCAAATTGTGCGCCGTCCTGCTGAAGGTTAGTTTCAGATATGGACACGGTGAGCACTCGTAAGGGTGCGCATACGGAATCTTATCACCGACTTGCTGAAACTAAGTTTATCAGCAGGTGCACGCCGGCTAAACCGGTCACGTGCTTTTTTCGGAACTAGTGTATTGGAATCAATCTGCTCACC
7926	PAM_-13_DONORr_length_64_center_14_chassis_16	GAGTGTCGCT	-13	64	R	14	16	CCGACTTGCTGAAACTAA	GCACTCGTATGCGACACAACCGCTCATCCTGTCGACCGCAAAGCGACACTCGTCCTGCTGAAGGTTAGTTTCAG	TGATAAGATTCCGTATGCGCACCCTTAGCGAGAGGTTTATCATTAAGGTCAACCTCTGGATGTTGTTTCGGCATCCTGCATTGAATCTGAGTTACTGTCTGTTTTCCTGCACTCGTATGCGACACAACCGCTCATCCTGTCGACCGCAAAGCGACACTCGTCCTGCTGAAGGTTAGTTTCAGATCATTTACGGTACGATCAGCGTAAGGGTGCGCATACGGAATCTTATCACCGACTTGCTGAAACTAAGTTTCAGAGCTATGCTGGAAACAGCATAGCAAGTTGAAATAAGGCTAGTCCGTTATCAACTTGAAAAAGTGGCACCGAGTCGGTGCTTTTT	CGATCGCCCTTGGTGCACCTGCATCATCCTGCACTCGTATGCGACACAACCGCTCATCCTGTCGACCGCAAAGCGACACTCGTCCTGCTGAAGGTTAGTTTCAGATCATTTACGGTACGATCAGCGTAAGGGTGCGCATACGGAATCTTATCACCGACTTGCTGAAACTAAGTTTATCAGCAGGTGCACGCCGGCTAAACCTTGTCGGTTTAATCCGAGCAGTTAATATAACATTCGTGGTGTCAACGTG
7927	PAM_-13_DONORr_length_64_center_14_chassis_17	TCATACTGGG	-13	64	R	14	17	CCGACTTGCTGAAACTAA	GCACTCGTATGCGACACAACCGCTCATCCTGTCGACCGCAACCCAGTATGAGTCCTGCTGAAGGTTAGTTTCAG	TGATAAGATTCCGTATGCGCACCCTTAGCGAGAGGTTTATCATTAAGGTCAACCTCTGGATGTTGTTTCGGCATCCTGCATTGAATCTGAGTTACTGTCTGTTTTCCTGCACTCGTATGCGACACAACCGCTCATCCTGTCGACCGCAACCCAGTATGAGTCCTGCTGAAGGTTAGTTTCAGAGGAAATCCAACATTCACTGCGTAAGGGTGCGCATACGGAATCTTATCACCGACTTGCTGAAACTAAGTTTCAGAGCTATGCTGGAAACAGCATAGCAAGTTGAAATAAGGCTAGTCCGTTATCAACTTGAAAAAGTGGCACCGAGTCGGTGCTTTTT	CGATCGCCCTTGGTGCACCTGCATCATCCTGCACTCGTATGCGACACAACCGCTCATCCTGTCGACCGCAACCCAGTATGAGTCCTGCTGAAGGTTAGTTTCAGAGGAAATCCAACATTCACTGCGTAAGGGTGCGCATACGGAATCTTATCACCGACTTGCTGAAACTAAGTTTATCAGCAGGTGCACGCCGGCTAAACCCATTTGCCAACTTTTTTTCTGGGCTGCCAGTTAAACGGGGATTTTCGAG
7928	PAM_-13_DONORr_length_64_center_14_chassis_18	AAGCGTGGTG	-13	64	R	14	18	CCGACTTGCTGAAACTAA	GCACTCGTATGCGACACAACCGCTCATCCTGTCGACCGCAACACCACGCTTGTCCTGCTGAAGGTTAGTTTCAG	TGATAAGATTCCGTATGCGCACCCTTAGCGAGAGGTTTATCATTAAGGTCAACCTCTGGATGTTGTTTCGGCATCCTGCATTGAATCTGAGTTACTGTCTGTTTTCCTGCACTCGTATGCGACACAACCGCTCATCCTGTCGACCGCAACACCACGCTTGTCCTGCTGAAGGTTAGTTTCAGGGATCACTCACTGTATACCGCGTAAGGGTGCGCATACGGAATCTTATCACCGACTTGCTGAAACTAAGTTTCAGAGCTATGCTGGAAACAGCATAGCAAGTTGAAATAAGGCTAGTCCGTTATCAACTTGAAAAAGTGGCACCGAGTCGGTGCTTTTT	CGATCGCCCTTGGTGCACCTGCATCATCCTGCACTCGTATGCGACACAACCGCTCATCCTGTCGACCGCAACACCACGCTTGTCCTGCTGAAGGTTAGTTTCAGGGATCACTCACTGTATACCGCGTAAGGGTGCGCATACGGAATCTTATCACCGACTTGCTGAAACTAAGTTTATCAGCAGGTGCACGCCGGCTAAACCCAGTTGTGGGCCATGAACGCGAGAAAATCGAAAATAAAGTCAACACACG
7929	PAM_-13_DONORr_length_64_center_14_chassis_19	GAGCGCTCTA	-13	64	R	14	19	CCGACTTGCTGAAACTAA	GCACTCGTATGCGACACAACCGCTCATCCTGTCGACCGCAATAGAGCGCTCGTCCTGCTGAAGGTTAGTTTCAG	TGATAAGATTCCGTATGCGCACCCTTAGCGAGAGGTTTATCATTAAGGTCAACCTCTGGATGTTGTTTCGGCATCCTGCATTGAATCTGAGTTACTGTCTGTTTTCCTGCACTCGTATGCGACACAACCGCTCATCCTGTCGACCGCAATAGAGCGCTCGTCCTGCTGAAGGTTAGTTTCAGAGGAAACTGTAAATAAACCGCGTAAGGGTGCGCATACGGAATCTTATCACCGACTTGCTGAAACTAAGTTTCAGAGCTATGCTGGAAACAGCATAGCAAGTTGAAATAAGGCTAGTCCGTTATCAACTTGAAAAAGTGGCACCGAGTCGGTGCTTTTT	CGATCGCCCTTGGTGCACCTGCATCATCCTGCACTCGTATGCGACACAACCGCTCATCCTGTCGACCGCAATAGAGCGCTCGTCCTGCTGAAGGTTAGTTTCAGAGGAAACTGTAAATAAACCGCGTAAGGGTGCGCATACGGAATCTTATCACCGACTTGCTGAAACTAAGTTTATCAGCAGGTGCACGCCGGCTAAACCCCAGCCAGAGTTGGCTAAATTTTCCGACAGGCTGGGTCCTTTGGACCTA
7930	PAM_-13_DONORr_length_64_center_14_chassis_20	CCGCAAAGAA	-13	64	R	14	20	CCGACTTGCTGAAACTAA	GCACTCGTATGCGACACAACCGCTCATCCTGTCGACCGCAATTCTTTGCGGGTCCTGCTGAAGGTTAGTTTCAG	TGATAAGATTCCGTATGCGCACCCTTAGCGAGAGGTTTATCATTAAGGTCAACCTCTGGATGTTGTTTCGGCATCCTGCATTGAATCTGAGTTACTGTCTGTTTTCCTGCACTCGTATGCGACACAACCGCTCATCCTGTCGACCGCAATTCTTTGCGGGTCCTGCTGAAGGTTAGTTTCAGGCGGGCGGTGTAACGTTCCACGTAAGGGTGCGCATACGGAATCTTATCACCGACTTGCTGAAACTAAGTTTCAGAGCTATGCTGGAAACAGCATAGCAAGTTGAAATAAGGCTAGTCCGTTATCAACTTGAAAAAGTGGCACCGAGTCGGTGCTTTTT	CGATCGCCCTTGGTGCACCTGCATCATCCTGCACTCGTATGCGACACAACCGCTCATCCTGTCGACCGCAATTCTTTGCGGGTCCTGCTGAAGGTTAGTTTCAGGCGGGCGGTGTAACGTTCCACGTAAGGGTGCGCATACGGAATCTTATCACCGACTTGCTGAAACTAAGTTTATCAGCAGGTGCACGCCGGCTAAACCCCCGTTGGGCCCTCATACTTGGTCCGGGGACAGAGAACCTGAGACGGCT
7931	PAM_-13_DONORr_length_64_center_14_chassis_21	AGAACACGTC	-13	64	R	14	21	CCGACTTGCTGAAACTAA	GCACTCGTATGCGACACAACCGCTCATCCTGTCGACCGCAAGACGTGTTCTGTCCTGCTGAAGGTTAGTTTCAG	TGATAAGATTCCGTATGCGCACCCTTAGCGAGAGGTTTATCATTAAGGTCAACCTCTGGATGTTGTTTCGGCATCCTGCATTGAATCTGAGTTACTGTCTGTTTTCCTGCACTCGTATGCGACACAACCGCTCATCCTGTCGACCGCAAGACGTGTTCTGTCCTGCTGAAGGTTAGTTTCAGAGGAAACTGTAGATAACCCGCGTAAGGGTGCGCATACGGAATCTTATCACCGACTTGCTGAAACTAAGTTTCAGAGCTATGCTGGAAACAGCATAGCAAGTTGAAATAAGGCTAGTCCGTTATCAACTTGAAAAAGTGGCACCGAGTCGGTGCTTTTT	CGATCGCCCTTGGTGCACCTGCATCATCCTGCACTCGTATGCGACACAACCGCTCATCCTGTCGACCGCAAGACGTGTTCTGTCCTGCTGAAGGTTAGTTTCAGAGGAAACTGTAGATAACCCGCGTAAGGGTGCGCATACGGAATCTTATCACCGACTTGCTGAAACTAAGTTTATCAGCAGGTGCACGCCGGCTAAACCTGGACCGCCGGCTATCCACCACTAGATGTCGGCCGGCGCAGGTCCTGTG
7932	PAM_-13_DONORr_length_64_center_14_chassis_22	CTGTTGTGAC	-13	64	R	14	22	CCGACTTGCTGAAACTAA	GCACTCGTATGCGACACAACCGCTCATCCTGTCGACCGCAAGTCACAACAGGTCCTGCTGAAGGTTAGTTTCAG	TGATAAGATTCCGTATGCGCACCCTTAGCGAGAGGTTTATCATTAAGGTCAACCTCTGGATGTTGTTTCGGCATCCTGCATTGAATCTGAGTTACTGTCTGTTTTCCTTGGCACTCGTATGCGACACAACCGCTCATCCTGTCGACCGCAAGTCACAACAGGTCCTGCTGAAGGTTAGTTTCAGCCAGGAAACCCGTTTCTTCTGACGTAAGGGTGCGCATACGGAATCTTATCACCGACTTGCTGAAACTAAGTTTCAGAGCTATGCTGGAAACAGCATAGCAAGTTGAAATAAGGCTAGTCCGTTATCAACTTGAAAAAGTGGCACCGAGTCGGTGCTTTTT	CGATCGCCCTTGGTGCACCTGCATCATCCTTGGCACTCGTATGCGACACAACCGCTCATCCTGTCGACCGCAAGTCACAACAGGTCCTGCTGAAGGTTAGTTTCAGCCAGGAAACCCGTTTCTTCTGACGTAAGGGTGCGCATACGGAATCTTATCACCGACTTGCTGAAACTAAGTTTATCAGCAGGTGCACGCCGGCTAAACCCAGTGGTAGATAGGTATCATAGTACGAATTTTTCGGATGTTTGGT
7933	PAM_-13_DONORr_length_64_center_14_chassis_23	CTATACTGCC	-13	64	R	14	23	CCGACTTGCTGAAACTAA	GCACTCGTATGCGACACAACCGCTCATCCTGTCGACCGCAAGGCAGTATAGGTCCTGCTGAAGGTTAGTTTCAG	TGATAAGATTCCGTATGCGCACCCTTAGCGAGAGGTTTATCATTAAGGTCAACCTCTGGATGTTGTTTCGGCATCCTGCATTGAATCTGAGTTACTGTCTGTTTTCCTTGTTGCACTCGTATGCGACACAACCGCTCATCCTGTCGACCGCAAGGCAGTATAGGTCCTGCTGAAGGTTAGTTTCAGAACCAGGAAACCCGTTTCTTCTGACGTAAGGGTGCGCATACGGAATCTTATCACCGACTTGCTGAAACTAAGTTTCAGAGCTATGCTGGAAACAGCATAGCAAGTTGAAATAAGGCTAGTCCGTTATCAACTTGAAAAAGTGGCACCGAGTCGGTGCTTTTT	CGATCGCCCTTGGTGCACCTGCATCATCCTTGTTGCACTCGTATGCGACACAACCGCTCATCCTGTCGACCGCAAGGCAGTATAGGTCCTGCTGAAGGTTAGTTTCAGAACCAGGAAACCCGTTTCTTCTGACGTAAGGGTGCGCATACGGAATCTTATCACCGACTTGCTGAAACTAAGTTTATCAGCAGGTGCACGCCGGCTAAACCACCTTGCCAGGCCAGAGTACACTTTCAGATTAGGCCGTTCT
7934	PAM_-13_DONORr_length_64_center_14_chassis_24	AGGTCAACCC	-13	64	R	14	24	CCGACTTGCTGAAACTAA	GCACTCGTATGCGACACAACCGCTCATCCTGTCGACCGCAAGGGTTGACCTGTCCTGCTGAAGGTTAGTTTCAG	TGATAAGATTCCGTATGCGCACCCTTAGCGAGAGGTTTATCATTAAGGTCAACCTCTGGATGTTGTTTCGGCATCCTGCATTGAATCTGAGTTACTGTCTGTTTTCCTTGTTGGGCACTCGTATGCGACACAACCGCTCATCCTGTCGACCGCAAGGGTTGACCTGTCCTGCTGAAGGTTAGTTTCAGCCAACCAGGAAACCCGTTTCTTCTGACGTAAGGGTGCGCATACGGAATCTTATCACCGACTTGCTGAAACTAAGTTTCAGAGCTATGCTGGAAACAGCATAGCAAGTTGAAATAAGGCTAGTCCGTTATCAACTTGAAAAAGTGGCACCGAGTCGGTGCTTTTT	CGATCGCCCTTGGTGCACCTGCATCATCCTTGTTGGGCACTCGTATGCGACACAACCGCTCATCCTGTCGACCGCAAGGGTTGACCTGTCCTGCTGAAGGTTAGTTTCAGCCAACCAGGAAACCCGTTTCTTCTGACGTAAGGGTGCGCATACGGAATCTTATCACCGACTTGCTGAAACTAAGTTTATCAGCAGGTGCACGCCGGCTAAACCCAGTTAATAGTGGGTGTGTACCGCGCGCCACTTTGCC
7935	PAM_-13_DONORr_length_64_center_14_chassis_25	CTCAACTAGG	-13	64	R	14	25	CCGACTTGCTGAAACTAA	GCACTCGTATGCGACACAACCGCTCATCCTGTCGACCGCAACCTAGTTGAGGTCCTGCTGAAGGTTAGTTTCAG	TGATAAGATTCCGTATGCGCACCCTTAGCGAGAGGTTTATCATTAAGGTCAACCTCTGGATGTTGTTTCGGCATCCTGCATTGAATCTGAGTTACTGTCTGTTTTCCTTGTTGGAAGCACTCGTATGCGACACAACCGCTCATCCTGTCGACCGCAACCTAGTTGAGGTCCTGCTGAAGGTTAGTTTCAGAGCCAACCAGGAAACCCGTTTCTTCTGACGTAAGGGTGCGCATACGGAATCTTATCACCGACTTGCTGAAACTAAGTTTCAGAGCTATGCTGGAAACAGCATAGCAAGTTGAAATAAGGCTAGTCCGTTATCAACTTGAAAAAGTGGCACCGAGTCGGTGCTTTTT	CGATCGCCCTTGGTGCACCTGCATCATCCTTGTTGGAAGCACTCGTATGCGACACAACCGCTCATCCTGTCGACCGCAACCTAGTTGAGGTCCTGCTGAAGGTTAGTTTCAGAGCCAACCAGGAAACCCGTTTCTTCTGACGTAAGGGTGCGCATACGGAATCTTATCACCGACTTGCTGAAACTAAGTTTATCAGCAGGTGCACGCCGGCTAAACCGGACCCCTATAACCAATTGGGACTAGGGAGCCG
7936	PAM_-13_DONORf_length_54_center_-4_chassis_1	CTGACCTGAC	-13	54	F	-4	1	CCGACTTGCTGAAACTAA	AATCACCGACTTGCTGAAACTAACCTTCAGCAGGACCTGACCTGACTTGCGGTCGACAGGATGA	TGCGCACCCTTAGCGAGAGGTTTATCATTAAGGTCAACCTCTGGATGTTGTTTCGGCATCCTGCATTGAATCTGAGTTACTGTCTGTTTTCCTAATCACCGACTTGCTGAAACTAACCTTCAGCAGGACCTGACCTGACTTGCGGTCGACAGGATGAAGGAAACCCGTTTTTTCTGACGTAAGGGTGCGCACCGACTTGCTGAAACTAAGTTTCAGAGCTATGCTGGAAACAGCATAGCAAGTTGAAATAAGGCTAGTCCGTTATCAACTTGAAAAAGTGGCACCGAGTCGGTGCTTTTT	CGATCGCCCTTGGTGCACCTGCATCATCCTAATCACCGACTTGCTGAAACTAACCTTCAGCAGGACCTGACCTGACTTGCGGTCGACAGGATGAAGGAAACCCGTTTTTTCTGACGTAAGGGTGCGCACCGACTTGCTGAAACTAAGTTTATCAGCAGGTGCACGCCGGCTAAACCCACTAACCGTTTCTTGTCCGTCGTTTGCACCTGTACTATAGTGCCGGATGCGGTCAAGGGTAGAGGAACCGTTA
7937	PAM_-13_DONORf_length_54_center_-4_chassis_2	GATGGTAACC	-13	54	F	-4	2	CCGACTTGCTGAAACTAA	AATCACCGACTTGCTGAAACTAACCTTCAGCAGGACGATGGTAACCTTGCGGTCGACAGGATGA	TGCGCACCCTTAGCGAGAGGTTTATCATTAAGGTCAACCTCTGGATGTTGTTTCGGCATCCTGCATTGAATCTGAGTTACTGTCTGTTTTCCTAATCACCGACTTGCTGAAACTAACCTTCAGCAGGACGATGGTAACCTTGCGGTCGACAGGATGAAGGAAACCCGTTTCTTCTGACGTAAGGGTGCGCACCGACTTGCTGAAACTAAGTTTCAGAGCTATGCTGGAAACAGCATAGCAAGTTGAAATAAGGCTAGTCCGTTATCAACTTGAAAAAGTGGCACCGAGTCGGTGCTTTTT	CGATCGCCCTTGGTGCACCTGCATCATCCTAATCACCGACTTGCTGAAACTAACCTTCAGCAGGACGATGGTAACCTTGCGGTCGACAGGATGAAGGAAACCCGTTTCTTCTGACGTAAGGGTGCGCACCGACTTGCTGAAACTAAGTTTATCAGCAGGTGCACGCCGGCTAAACCCAGGCTGCCCCGATGCACTCCAGTTACACAGCTTCCAGCGCGGCATCCTACTAATGATAACACTACATTTGTTA
7938	PAM_-13_DONORf_length_54_center_-4_chassis_3	CATTCCGATG	-13	54	F	-4	3	CCGACTTGCTGAAACTAA	AATCACCGACTTGCTGAAACTAACCTTCAGCAGGACCATTCCGATGTTGCGGTCGACAGGATGA	TGATAAGATTCCGTATGCGCACCCTTAGCGAGAGGTTTATCATTAAGGTCAACCTCTGGATGTTGTTTCGGCATCCTGCATTGAATCTGAGTTACTGTCTGTTTTCCTAATCACCGACTTGCTGAAACTAACCTTCAGCAGGACCATTCCGATGTTGCGGTCGACAGGATGAAGGAAACCCGTTTCTTCTGACGTAAGGGTGCGCATACGGAATCTTATCACCGACTTGCTGAAACTAAGTTTCAGAGCTATGCTGGAAACAGCATAGCAAGTTGAAATAAGGCTAGTCCGTTATCAACTTGAAAAAGTGGCACCGAGTCGGTGCTTTTT	CGATCGCCCTTGGTGCACCTGCATCATCCTAATCACCGACTTGCTGAAACTAACCTTCAGCAGGACCATTCCGATGTTGCGGTCGACAGGATGAAGGAAACCCGTTTCTTCTGACGTAAGGGTGCGCATACGGAATCTTATCACCGACTTGCTGAAACTAAGTTTATCAGCAGGTGCACGCCGGCTAAACCACGGACCTCGGCCGTTCGGAGAGATACTTACATGATGCGACGAACTCAGTACCGAGTTA
7939	PAM_-13_DONORf_length_54_center_-4_chassis_4	CAGAACGCAA	-13	54	F	-4	4	CCGACTTGCTGAAACTAA	AATCACCGACTTGCTGAAACTAACCTTCAGCAGGACCAGAACGCAATTGCGGTCGACAGGATGA	AAGATTCCGTATGCGCACCCTTAGCGAGAGGTTTATCATTAAGGTCAACCTCTGGATGTTGTTTCGGCATCCTGCATTGAATCTGAGTTACTGTCTGTTTTCCTAATCACCGACTTGCTGAAACTAACCTTCAGCAGGACCAGAACGCAATTGCGGTCGACAGGATGAAGGAAACCCGTTTCTTCTGACGTAAGGGTGCGCATACGGAATCTTCCGACTTGCTGAAACTAAGTTTCAGAGCTATGCTGGAAACAGCATAGCAAGTTGAAATAAGGCTAGTCCGTTATCAACTTGAAAAAGTGGCACCGAGTCGGTGCTTTTT	CGATCGCCCTTGGTGCACCTGCATCATCCTAATCACCGACTTGCTGAAACTAACCTTCAGCAGGACCAGAACGCAATTGCGGTCGACAGGATGAAGGAAACCCGTTTCTTCTGACGTAAGGGTGCGCATACGGAATCTTCCGACTTGCTGAAACTAAGTTTATCAGCAGGTGCACGCCGGCTAAACCGGGATTACCGCTCCGACCCGGCTTCTCTAATCGGGCGTAGCAGTATGGGAGTTTATATCTAAT
7940	PAM_-13_DONORf_length_54_center_-4_chassis_5	GAAACAGGTC	-13	54	F	-4	5	CCGACTTGCTGAAACTAA	AATCACCGACTTGCTGAAACTAACCTTCAGCAGGACGAAACAGGTCTTGCGGTCGACAGGATGA	TTCCGTATGCGCACCCTTAGCGAGAGGTTTATCATTAAGGTCAACCTCTGGATGTTGTTTCGGCATCCTGCATTGAATCTGAGTTACTGTCTGTTTTCCTAATCACCGACTTGCTGAAACTAACCTTCAGCAGGACGAAACAGGTCTTGCGGTCGACAGGATGAAGGAAACCCGTTTCTTCTGACGTAAGGGTGCGCATACGGAACCGACTTGCTGAAACTAAGTTTCAGAGCTATGCTGGAAACAGCATAGCAAGTTGAAATAAGGCTAGTCCGTTATCAACTTGAAAAAGTGGCACCGAGTCGGTGCTTTTT	CGATCGCCCTTGGTGCACCTGCATCATCCTAATCACCGACTTGCTGAAACTAACCTTCAGCAGGACGAAACAGGTCTTGCGGTCGACAGGATGAAGGAAACCCGTTTCTTCTGACGTAAGGGTGCGCATACGGAACCGACTTGCTGAAACTAAGTTTATCAGCAGGTGCACGCCGGCTAAACCTGCTCGTACTAAGTAGCGTATTCCACGCGAACTGAAAGTTATAAACGCTTCAACCTGCAAATTTCGT
7941	PAM_-13_DONORf_length_54_center_-4_chassis_6	ATGGGGAACT	-13	54	F	-4	6	CCGACTTGCTGAAACTAA	AATCACCGACTTGCTGAAACTAACCTTCAGCAGGACATGGGGAACTTTGCGGTCGACAGGATGA	CGTATGCGCACCCTTAGCGAGAGGTTTATCATTAAGGTCAACCTCTGGATGTTGTTTCGGCATCCTGCATTGAATCTGAGTTACTGTCTGTTTTCCTAATCACCGACTTGCTGAAACTAACCTTCAGCAGGACATGGGGAACTTTGCGGTCGACAGGATGAAGGAAACCCGTTTCTTCTGACGTAAGGGTGCGCATACGCCGACTTGCTGAAACTAAGTTTCAGAGCTATGCTGGAAACAGCATAGCAAGTTGAAATAAGGCTAGTCCGTTATCAACTTGAAAAAGTGGCACCGAGTCGGTGCTTTTT	CGATCGCCCTTGGTGCACCTGCATCATCCTAATCACCGACTTGCTGAAACTAACCTTCAGCAGGACATGGGGAACTTTGCGGTCGACAGGATGAAGGAAACCCGTTTCTTCTGACGTAAGGGTGCGCATACGCCGACTTGCTGAAACTAAGTTTATCAGCAGGTGCACGCCGGCTAAACCAGCAGCGTCGAGTGATGACCAGTTGATGCATCCAAGGAGGGGCTTGGTAACACATGCTGTTGTCCCGCGT
7942	PAM_-13_DONORf_length_54_center_-4_chassis_7	CGGAAGTTTG	-13	54	F	-4	7	CCGACTTGCTGAAACTAA	AATCACCGACTTGCTGAAACTAACCTTCAGCAGGACCGGAAGTTTGTTGCGGTCGACAGGATGA	TGATAAGATTCCGTATGCGCACCCTTAGCGAGAGGTTTATCATTAAGGTCAACCTCTGGATGTTGTTTCGGCATCCTGCATTGAATCTGAGTTACTGTCTGTTTTCCTAATCACCGACTTGCTGAAACTAACCTTCAGCAGGACCGGAAGTTTGTTGCGGTCGACAGGATGAGGAAACCCGTTTCTTCTGACGTAAGGGTGCGCATACGGAATCTTATCACCGACTTGCTGAAACTAAGTTTCAGAGCTATGCTGGAAACAGCATAGCAAGTTGAAATAAGGCTAGTCCGTTATCAACTTGAAAAAGTGGCACCGAGTCGGTGCTTTTT	CGATCGCCCTTGGTGCACCTGCATCATCCTAATCACCGACTTGCTGAAACTAACCTTCAGCAGGACCGGAAGTTTGTTGCGGTCGACAGGATGAGGAAACCCGTTTCTTCTGACGTAAGGGTGCGCATACGGAATCTTATCACCGACTTGCTGAAACTAAGTTTATCAGCAGGTGCACGCCGGCTAAACCATCTCCCGCAGGCATTAATAGCACTAATGCATGGTATTGTTAATGAGGGTGCACCATCGA
7943	PAM_-13_DONORf_length_54_center_-4_chassis_8	CAAGATGCGT	-13	54	F	-4	8	CCGACTTGCTGAAACTAA	AATCACCGACTTGCTGAAACTAACCTTCAGCAGGACCAAGATGCGTTTGCGGTCGACAGGATGA	TGATAAGATTCCGTATGCGCACCCTTAGCGAGAGGTTTATCATTAAGGTCAACCTCTGGATGTTGTTTCGGCATCCTGCATTGAATCTGAGTTACTGTCTGTTTTCCTAATCACCGACTTGCTGAAACTAACCTTCAGCAGGACCAAGATGCGTTTGCGGTCGACAGGATGAAGGACCCGTTTCTTCTGACGTAAGGGTGCGCATACGGAATCTTATCACCGACTTGCTGAAACTAAGTTTCAGAGCTATGCTGGAAACAGCATAGCAAGTTGAAATAAGGCTAGTCCGTTATCAACTTGAAAAAGTGGCACCGAGTCGGTGCTTTTT	CGATCGCCCTTGGTGCACCTGCATCATCCTAATCACCGACTTGCTGAAACTAACCTTCAGCAGGACCAAGATGCGTTTGCGGTCGACAGGATGAAGGACCCGTTTCTTCTGACGTAAGGGTGCGCATACGGAATCTTATCACCGACTTGCTGAAACTAAGTTTATCAGCAGGTGCACGCCGGCTAAACCTTAGTTTCATAGACGCACGTCTAGGGAGTCCTTTACAAACTTGTGCTAGTACTCTGGCTGC
7944	PAM_-13_DONORf_length_54_center_-4_chassis_9	CCATGCGTAG	-13	54	F	-4	9	CCGACTTGCTGAAACTAA	AATCACCGACTTGCTGAAACTAACCTTCAGCAGGACCCATGCGTAGTTGCGGTCGACAGGATGA	TGATAAGATTCCGTATGCGCACCCTTAGCGAGAGGTTTATCATTAAGGTCAACCTCTGGATGTTGTTTCGGCATCCTGCATTGAATCTGAGTTACTGTCTGTTTTCCTAATCACCGACTTGCTGAAACTAACCTTCAGCAGGACCCATGCGTAGTTGCGGTCGACAGGATGAAGGAACCGTTTCTTCTGACGTAAGGGTGCGCATACGGAATCTTATCACCGACTTGCTGAAACTAAGTTTCAGAGCTATGCTGGAAACAGCATAGCAAGTTGAAATAAGGCTAGTCCGTTATCAACTTGAAAAAGTGGCACCGAGTCGGTGCTTTTT	CGATCGCCCTTGGTGCACCTGCATCATCCTAATCACCGACTTGCTGAAACTAACCTTCAGCAGGACCCATGCGTAGTTGCGGTCGACAGGATGAAGGAACCGTTTCTTCTGACGTAAGGGTGCGCATACGGAATCTTATCACCGACTTGCTGAAACTAAGTTTATCAGCAGGTGCACGCCGGCTAAACCTAAGACATTTTCGTGTTGGATGGGTTTTCGGTGCTTTGGGAATGGTGTCCCTTAGAATGCG
7945	PAM_-13_DONORf_length_54_center_-4_chassis_10	TACTGGTCCC	-13	54	F	-4	10	CCGACTTGCTGAAACTAA	AATCACCGACTTGCTGAAACTAACCTTCAGCAGGACTACTGGTCCCTTGCGGTCGACAGGATGA	TGATAAGATTCCGTATGCGCACCCTTAGCGAGAGGTTTATCATTAAGGTCAACCTCTGGATGTTGTTTCGGCATCCTGCATTGAATCTGAGTTACTGTCTGTTTTCCTAATCACCGACTTGCTGAAACTAACCTTCAGCAGGACTACTGGTCCCTTGCGGTCGACAGGATGAAGGAAACCTGTTTCTTCTGACGTAAGGGTGCGCATACGGAATCTTATCACCGACTTGCTGAAACTAAGTTTCAGAGCTATGCTGGAAACAGCATAGCAAGTTGAAATAAGGCTAGTCCGTTATCAACTTGAAAAAGTGGCACCGAGTCGGTGCTTTTT	CGATCGCCCTTGGTGCACCTGCATCATCCTAATCACCGACTTGCTGAAACTAACCTTCAGCAGGACTACTGGTCCCTTGCGGTCGACAGGATGAAGGAAACCTGTTTCTTCTGACGTAAGGGTGCGCATACGGAATCTTATCACCGACTTGCTGAAACTAAGTTTATCAGCAGGTGCACGCCGGCTAAACCTGGGCACCCAACTAAACGTGCAGAGCAAGCAATACGCCGAACGTGTTCATAGAATAACA
7946	PAM_-13_DONORf_length_54_center_-4_chassis_11	CAGCTGGATC	-13	54	F	-4	11	CCGACTTGCTGAAACTAA	AATCACCGACTTGCTGAAACTAACCTTCAGCAGGACCAGCTGGATCTTGCGGTCGACAGGATGA	TGATAAGATTCCGTATGCGCACCCTTAGCGAGAGGTTTATCATTAAGGTCAACCTCTGGATGTTGTTTCGGCATCCTGCATTGAATCTGAGTTACTGTCTGTTTTCCTAATCACCGACTTGCTGAAACTAACCTTCAGCAGGACCAGCTGGATCTTGCGGTCGACAGGATGAAGGAAACCCGTATCTTCTGACGTAAGGGTGCGCATACGGAATCTTATCACCGACTTGCTGAAACTAAGTTTCAGAGCTATGCTGGAAACAGCATAGCAAGTTGAAATAAGGCTAGTCCGTTATCAACTTGAAAAAGTGGCACCGAGTCGGTGCTTTTT	CGATCGCCCTTGGTGCACCTGCATCATCCTAATCACCGACTTGCTGAAACTAACCTTCAGCAGGACCAGCTGGATCTTGCGGTCGACAGGATGAAGGAAACCCGTATCTTCTGACGTAAGGGTGCGCATACGGAATCTTATCACCGACTTGCTGAAACTAAGTTTATCAGCAGGTGCACGCCGGCTAAACCTGCTACTGATTGCCCTGATCATAGCATTGCTCTCGATAAGTAAAAACAGTACAAGACTT
7947	PAM_-13_DONORf_length_54_center_-4_chassis_12	CCCTGACTCA	-13	54	F	-4	12	CCGACTTGCTGAAACTAA	AATCACCGACTTGCTGAAACTAACCTTCAGCAGGACCCCTGACTCATTGCGGTCGACAGGATGA	TGATAAGATTCCGTATGCGCACCCTTAGCGAGAGGTTTATCATTAAGGTCAACCTCTGGATGTTGTTTCGGCATCCTGCATTGAATCTGAGTTACTGTCTGTTTTCCTAATCACCGACTTGCTGAAACTAACCTTCAGCAGGACCCCTGACTCATTGCGGTCGACAGGATGATATCATGTAATACTCTACGGCGTAAGGGTGCGCATACGGAATCTTATCACCGACTTGCTGAAACTAAGTTTCAGAGCTATGCTGGAAACAGCATAGCAAGTTGAAATAAGGCTAGTCCGTTATCAACTTGAAAAAGTGGCACCGAGTCGGTGCTTTTT	CGATCGCCCTTGGTGCACCTGCATCATCCTAATCACCGACTTGCTGAAACTAACCTTCAGCAGGACCCCTGACTCATTGCGGTCGACAGGATGATATCATGTAATACTCTACGGCGTAAGGGTGCGCATACGGAATCTTATCACCGACTTGCTGAAACTAAGTTTATCAGCAGGTGCACGCCGGCTAAACCGAGCCGCAGTCGCTCTCGTCGTCCAGCGGTAGGCAGTTCCAGAGGTCAGCTACCATTAA
7948	PAM_-13_DONORf_length_54_center_-4_chassis_13	CCCTAAGGAG	-13	54	F	-4	13	CCGACTTGCTGAAACTAA	AATCACCGACTTGCTGAAACTAACCTTCAGCAGGACCCCTAAGGAGTTGCGGTCGACAGGATGA	TGATAAGATTCCGTATGCGCACCCTTAGCGAGAGGTTTATCATTAAGGTCAACCTCTGGATGTTGTTTCGGCATCCTGCATTGAATCTGAGTTACTGTCTGTTTTCCTAATCACCGACTTGCTGAAACTAACCTTCAGCAGGACCCCTAAGGAGTTGCGGTCGACAGGATGAATATCGGCGTAATTTCGGTTCGTAAGGGTGCGCATACGGAATCTTATCACCGACTTGCTGAAACTAAGTTTCAGAGCTATGCTGGAAACAGCATAGCAAGTTGAAATAAGGCTAGTCCGTTATCAACTTGAAAAAGTGGCACCGAGTCGGTGCTTTTT	CGATCGCCCTTGGTGCACCTGCATCATCCTAATCACCGACTTGCTGAAACTAACCTTCAGCAGGACCCCTAAGGAGTTGCGGTCGACAGGATGAATATCGGCGTAATTTCGGTTCGTAAGGGTGCGCATACGGAATCTTATCACCGACTTGCTGAAACTAAGTTTATCAGCAGGTGCACGCCGGCTAAACCGCGAGGGAATTGCGTACCTTTGAAGTACTGGCCTTGCCCTTCTAACGGCAAGGTGGTTG
7949	PAM_-13_DONORf_length_54_center_-4_chassis_14	CCTCATAGGG	-13	54	F	-4	14	CCGACTTGCTGAAACTAA	AATCACCGACTTGCTGAAACTAACCTTCAGCAGGACCCTCATAGGGTTGCGGTCGACAGGATGA	TGATAAGATTCCGTATGCGCACCCTTAGCGAGAGGTTTATCATTAAGGTCAACCTCTGGATGTTGTTTCGGCATCCTGCATTGAATCTGAGTTACTGTCTGTTTTCCTAATCACCGACTTGCTGAAACTAACCTTCAGCAGGACCCTCATAGGGTTGCGGTCGACAGGATGAATCTATCGTGATATTCAGATCGTAAGGGTGCGCATACGGAATCTTATCACCGACTTGCTGAAACTAAGTTTCAGAGCTATGCTGGAAACAGCATAGCAAGTTGAAATAAGGCTAGTCCGTTATCAACTTGAAAAAGTGGCACCGAGTCGGTGCTTTTT	CGATCGCCCTTGGTGCACCTGCATCATCCTAATCACCGACTTGCTGAAACTAACCTTCAGCAGGACCCTCATAGGGTTGCGGTCGACAGGATGAATCTATCGTGATATTCAGATCGTAAGGGTGCGCATACGGAATCTTATCACCGACTTGCTGAAACTAAGTTTATCAGCAGGTGCACGCCGGCTAAACCATATCTCGCGGTTCTCATCTCCGCAGCCAACACCCAATGTTGAGTTGACATATGTTGTG
7950	PAM_-13_DONORf_length_54_center_-4_chassis_15	GGATTGCATG	-13	54	F	-4	15	CCGACTTGCTGAAACTAA	AATCACCGACTTGCTGAAACTAACCTTCAGCAGGACGGATTGCATGTTGCGGTCGACAGGATGA	TGATAAGATTCCGTATGCGCACCCTTAGCGAGAGGTTTATCATTAAGGTCAACCTCTGGATGTTGTTTCGGCATCCTGCATTGAATCTGAGTTACTGTCTGTTTTCCTAATCACCGACTTGCTGAAACTAACCTTCAGCAGGACGGATTGCATGTTGCGGTCGACAGGATGAATATGGACACGGTGAGCACTCGTAAGGGTGCGCATACGGAATCTTATCACCGACTTGCTGAAACTAAGTTTCAGAGCTATGCTGGAAACAGCATAGCAAGTTGAAATAAGGCTAGTCCGTTATCAACTTGAAAAAGTGGCACCGAGTCGGTGCTTTTT	CGATCGCCCTTGGTGCACCTGCATCATCCTAATCACCGACTTGCTGAAACTAACCTTCAGCAGGACGGATTGCATGTTGCGGTCGACAGGATGAATATGGACACGGTGAGCACTCGTAAGGGTGCGCATACGGAATCTTATCACCGACTTGCTGAAACTAAGTTTATCAGCAGGTGCACGCCGGCTAAACCACTTTGATCGCTCGTATTAGGCCCGCTATCCTCTGCAGACGTTATCAGGCTGATCATGG
7951	PAM_-13_DONORf_length_54_center_-4_chassis_16	GACTGTCGAA	-13	54	F	-4	16	CCGACTTGCTGAAACTAA	AATCACCGACTTGCTGAAACTAACCTTCAGCAGGACGACTGTCGAATTGCGGTCGACAGGATGA	TGATAAGATTCCGTATGCGCACCCTTAGCGAGAGGTTTATCATTAAGGTCAACCTCTGGATGTTGTTTCGGCATCCTGCATTGAATCTGAGTTACTGTCTGTTTTCCTAATCACCGACTTGCTGAAACTAACCTTCAGCAGGACGACTGTCGAATTGCGGTCGACAGGATGAATCATTTACGGTACGATCAGCGTAAGGGTGCGCATACGGAATCTTATCACCGACTTGCTGAAACTAAGTTTCAGAGCTATGCTGGAAACAGCATAGCAAGTTGAAATAAGGCTAGTCCGTTATCAACTTGAAAAAGTGGCACCGAGTCGGTGCTTTTT	CGATCGCCCTTGGTGCACCTGCATCATCCTAATCACCGACTTGCTGAAACTAACCTTCAGCAGGACGACTGTCGAATTGCGGTCGACAGGATGAATCATTTACGGTACGATCAGCGTAAGGGTGCGCATACGGAATCTTATCACCGACTTGCTGAAACTAAGTTTATCAGCAGGTGCACGCCGGCTAAACCGGTGTTGGCCACTGCCGTTCAGTTGCATAAACCCACCGTGGTGTGGACATAGGCCACAA
7952	PAM_-13_DONORf_length_54_center_-4_chassis_17	AAGCACCAGG	-13	54	F	-4	17	CCGACTTGCTGAAACTAA	AATCACCGACTTGCTGAAACTAACCTTCAGCAGGACAAGCACCAGGTTGCGGTCGACAGGATGA	TGATAAGATTCCGTATGCGCACCCTTAGCGAGAGGTTTATCATTAAGGTCAACCTCTGGATGTTGTTTCGGCATCCTGCATTGAATCTGAGTTACTGTCTGTTTTCCTAATCACCGACTTGCTGAAACTAACCTTCAGCAGGACAAGCACCAGGTTGCGGTCGACAGGATGAAGGAAATCCAACATTCACTGCGTAAGGGTGCGCATACGGAATCTTATCACCGACTTGCTGAAACTAAGTTTCAGAGCTATGCTGGAAACAGCATAGCAAGTTGAAATAAGGCTAGTCCGTTATCAACTTGAAAAAGTGGCACCGAGTCGGTGCTTTTT	CGATCGCCCTTGGTGCACCTGCATCATCCTAATCACCGACTTGCTGAAACTAACCTTCAGCAGGACAAGCACCAGGTTGCGGTCGACAGGATGAAGGAAATCCAACATTCACTGCGTAAGGGTGCGCATACGGAATCTTATCACCGACTTGCTGAAACTAAGTTTATCAGCAGGTGCACGCCGGCTAAACCGGGCCCATGCATTTTTAGGTATCGATAAAGATAAGCGTCTGCTCCACACTGGTCTTGCT
7953	PAM_-13_DONORf_length_54_center_-4_chassis_18	GCTAGAGCTT	-13	54	F	-4	18	CCGACTTGCTGAAACTAA	AATCACCGACTTGCTGAAACTAACCTTCAGCAGGACGCTAGAGCTTTTGCGGTCGACAGGATGA	TGATAAGATTCCGTATGCGCACCCTTAGCGAGAGGTTTATCATTAAGGTCAACCTCTGGATGTTGTTTCGGCATCCTGCATTGAATCTGAGTTACTGTCTGTTTTCCTAATCACCGACTTGCTGAAACTAACCTTCAGCAGGACGCTAGAGCTTTTGCGGTCGACAGGATGAGGATCACTCACTGTATACCGCGTAAGGGTGCGCATACGGAATCTTATCACCGACTTGCTGAAACTAAGTTTCAGAGCTATGCTGGAAACAGCATAGCAAGTTGAAATAAGGCTAGTCCGTTATCAACTTGAAAAAGTGGCACCGAGTCGGTGCTTTTT	CGATCGCCCTTGGTGCACCTGCATCATCCTAATCACCGACTTGCTGAAACTAACCTTCAGCAGGACGCTAGAGCTTTTGCGGTCGACAGGATGAGGATCACTCACTGTATACCGCGTAAGGGTGCGCATACGGAATCTTATCACCGACTTGCTGAAACTAAGTTTATCAGCAGGTGCACGCCGGCTAAACCTGAATGTTTCAATATAAGTGTGGTACTACCATGCGCGAGACTGTAAAGATTTAGAGGGC
7954	PAM_-13_DONORf_length_54_center_-4_chassis_19	TCTGTTCGAG	-13	54	F	-4	19	CCGACTTGCTGAAACTAA	AATCACCGACTTGCTGAAACTAACCTTCAGCAGGACTCTGTTCGAGTTGCGGTCGACAGGATGA	TGATAAGATTCCGTATGCGCACCCTTAGCGAGAGGTTTATCATTAAGGTCAACCTCTGGATGTTGTTTCGGCATCCTGCATTGAATCTGAGTTACTGTCTGTTTTCCTAATCACCGACTTGCTGAAACTAACCTTCAGCAGGACTCTGTTCGAGTTGCGGTCGACAGGATGAAGGAAACTGTAAATAAACCGCGTAAGGGTGCGCATACGGAATCTTATCACCGACTTGCTGAAACTAAGTTTCAGAGCTATGCTGGAAACAGCATAGCAAGTTGAAATAAGGCTAGTCCGTTATCAACTTGAAAAAGTGGCACCGAGTCGGTGCTTTTT	CGATCGCCCTTGGTGCACCTGCATCATCCTAATCACCGACTTGCTGAAACTAACCTTCAGCAGGACTCTGTTCGAGTTGCGGTCGACAGGATGAAGGAAACTGTAAATAAACCGCGTAAGGGTGCGCATACGGAATCTTATCACCGACTTGCTGAAACTAAGTTTATCAGCAGGTGCACGCCGGCTAAACCGCGGAGTCTCCCGCAGGACGGGCCTGCGTCCAAAGAAGCCCCTTACGCCCATATTGCAT
7955	PAM_-13_DONORf_length_54_center_-4_chassis_20	GTGATCTGAC	-13	54	F	-4	20	CCGACTTGCTGAAACTAA	AATCACCGACTTGCTGAAACTAACCTTCAGCAGGACGTGATCTGACTTGCGGTCGACAGGATGA	TGATAAGATTCCGTATGCGCACCCTTAGCGAGAGGTTTATCATTAAGGTCAACCTCTGGATGTTGTTTCGGCATCCTGCATTGAATCTGAGTTACTGTCTGTTTTCCTAATCACCGACTTGCTGAAACTAACCTTCAGCAGGACGTGATCTGACTTGCGGTCGACAGGATGAGCGGGCGGTGTAACGTTCCACGTAAGGGTGCGCATACGGAATCTTATCACCGACTTGCTGAAACTAAGTTTCAGAGCTATGCTGGAAACAGCATAGCAAGTTGAAATAAGGCTAGTCCGTTATCAACTTGAAAAAGTGGCACCGAGTCGGTGCTTTTT	CGATCGCCCTTGGTGCACCTGCATCATCCTAATCACCGACTTGCTGAAACTAACCTTCAGCAGGACGTGATCTGACTTGCGGTCGACAGGATGAGCGGGCGGTGTAACGTTCCACGTAAGGGTGCGCATACGGAATCTTATCACCGACTTGCTGAAACTAAGTTTATCAGCAGGTGCACGCCGGCTAAACCCCTAGTGGGCCATTGAGTAGAAACGCACCTGTTCCACATACTAGTTCACGCTTGTAGGC
7956	PAM_-13_DONORf_length_54_center_-4_chassis_21	GTCTAAACGC	-13	54	F	-4	21	CCGACTTGCTGAAACTAA	AATCACCGACTTGCTGAAACTAACCTTCAGCAGGACGTCTAAACGCTTGCGGTCGACAGGATGA	TGATAAGATTCCGTATGCGCACCCTTAGCGAGAGGTTTATCATTAAGGTCAACCTCTGGATGTTGTTTCGGCATCCTGCATTGAATCTGAGTTACTGTCTGTTTTCCTAATCACCGACTTGCTGAAACTAACCTTCAGCAGGACGTCTAAACGCTTGCGGTCGACAGGATGAAGGAAACTGTAGATAACCCGCGTAAGGGTGCGCATACGGAATCTTATCACCGACTTGCTGAAACTAAGTTTCAGAGCTATGCTGGAAACAGCATAGCAAGTTGAAATAAGGCTAGTCCGTTATCAACTTGAAAAAGTGGCACCGAGTCGGTGCTTTTT	CGATCGCCCTTGGTGCACCTGCATCATCCTAATCACCGACTTGCTGAAACTAACCTTCAGCAGGACGTCTAAACGCTTGCGGTCGACAGGATGAAGGAAACTGTAGATAACCCGCGTAAGGGTGCGCATACGGAATCTTATCACCGACTTGCTGAAACTAAGTTTATCAGCAGGTGCACGCCGGCTAAACCCACTTGTGCGCGCTCATACTAAATCCGTAATCGGATATAAAGGATGCACTGACGATATG
7957	PAM_-13_DONORf_length_54_center_-4_chassis_22	CAGCGGCATT	-13	54	F	-4	22	CCGACTTGCTGAAACTAA	AATCACCGACTTGCTGAAACTAACCTTCAGCAGGACCAGCGGCATTTTGCGGTCGACAGGATGA	TGATAAGATTCCGTATGCGCACCCTTAGCGAGAGGTTTATCATTAAGGTCAACCTCTGGATGTTGTTTCGGCATCCTGCATTGAATCTGAGTTACTGTCTGTTTTCCTTGAATCACCGACTTGCTGAAACTAACCTTCAGCAGGACCAGCGGCATTTTGCGGTCGACAGGATGACCAGGAAACCCGTTTCTTCTGACGTAAGGGTGCGCATACGGAATCTTATCACCGACTTGCTGAAACTAAGTTTCAGAGCTATGCTGGAAACAGCATAGCAAGTTGAAATAAGGCTAGTCCGTTATCAACTTGAAAAAGTGGCACCGAGTCGGTGCTTTTT	CGATCGCCCTTGGTGCACCTGCATCATCCTTGAATCACCGACTTGCTGAAACTAACCTTCAGCAGGACCAGCGGCATTTTGCGGTCGACAGGATGACCAGGAAACCCGTTTCTTCTGACGTAAGGGTGCGCATACGGAATCTTATCACCGACTTGCTGAAACTAAGTTTATCAGCAGGTGCACGCCGGCTAAACCAGCTTCTCGAACAATTCTCTTGTGCTTAGAGGCCGATACTAATCTAGGCCCAAGC
7958	PAM_-13_DONORf_length_54_center_-4_chassis_23	CGGTAAGGTG	-13	54	F	-4	23	CCGACTTGCTGAAACTAA	AATCACCGACTTGCTGAAACTAACCTTCAGCAGGACCGGTAAGGTGTTGCGGTCGACAGGATGA	TGATAAGATTCCGTATGCGCACCCTTAGCGAGAGGTTTATCATTAAGGTCAACCTCTGGATGTTGTTTCGGCATCCTGCATTGAATCTGAGTTACTGTCTGTTTTCCTTGTTAATCACCGACTTGCTGAAACTAACCTTCAGCAGGACCGGTAAGGTGTTGCGGTCGACAGGATGAAACCAGGAAACCCGTTTCTTCTGACGTAAGGGTGCGCATACGGAATCTTATCACCGACTTGCTGAAACTAAGTTTCAGAGCTATGCTGGAAACAGCATAGCAAGTTGAAATAAGGCTAGTCCGTTATCAACTTGAAAAAGTGGCACCGAGTCGGTGCTTTTT	CGATCGCCCTTGGTGCACCTGCATCATCCTTGTTAATCACCGACTTGCTGAAACTAACCTTCAGCAGGACCGGTAAGGTGTTGCGGTCGACAGGATGAAACCAGGAAACCCGTTTCTTCTGACGTAAGGGTGCGCATACGGAATCTTATCACCGACTTGCTGAAACTAAGTTTATCAGCAGGTGCACGCCGGCTAAACCCATGGGTACAAACTAAATTGTCTCAGATCCGCCTCTCGGCAATACGATCCC
7959	PAM_-13_DONORf_length_54_center_-4_chassis_24	ACGTCCGTAA	-13	54	F	-4	24	CCGACTTGCTGAAACTAA	AATCACCGACTTGCTGAAACTAACCTTCAGCAGGACACGTCCGTAATTGCGGTCGACAGGATGA	TGATAAGATTCCGTATGCGCACCCTTAGCGAGAGGTTTATCATTAAGGTCAACCTCTGGATGTTGTTTCGGCATCCTGCATTGAATCTGAGTTACTGTCTGTTTTCCTTGTTGGAATCACCGACTTGCTGAAACTAACCTTCAGCAGGACACGTCCGTAATTGCGGTCGACAGGATGACCAACCAGGAAACCCGTTTCTTCTGACGTAAGGGTGCGCATACGGAATCTTATCACCGACTTGCTGAAACTAAGTTTCAGAGCTATGCTGGAAACAGCATAGCAAGTTGAAATAAGGCTAGTCCGTTATCAACTTGAAAAAGTGGCACCGAGTCGGTGCTTTTT	CGATCGCCCTTGGTGCACCTGCATCATCCTTGTTGGAATCACCGACTTGCTGAAACTAACCTTCAGCAGGACACGTCCGTAATTGCGGTCGACAGGATGACCAACCAGGAAACCCGTTTCTTCTGACGTAAGGGTGCGCATACGGAATCTTATCACCGACTTGCTGAAACTAAGTTTATCAGCAGGTGCACGCCGGCTAAACCTCGCATCTTACACTCCGGTAGGGGGTCCTATCTCACCATAAATAGTG
7960	PAM_-13_DONORf_length_54_center_-4_chassis_25	TCTCCTATGG	-13	54	F	-4	25	CCGACTTGCTGAAACTAA	AATCACCGACTTGCTGAAACTAACCTTCAGCAGGACTCTCCTATGGTTGCGGTCGACAGGATGA	TGATAAGATTCCGTATGCGCACCCTTAGCGAGAGGTTTATCATTAAGGTCAACCTCTGGATGTTGTTTCGGCATCCTGCATTGAATCTGAGTTACTGTCTGTTTTCCTTGTTGGAAAATCACCGACTTGCTGAAACTAACCTTCAGCAGGACTCTCCTATGGTTGCGGTCGACAGGATGAAGCCAACCAGGAAACCCGTTTCTTCTGACGTAAGGGTGCGCATACGGAATCTTATCACCGACTTGCTGAAACTAAGTTTCAGAGCTATGCTGGAAACAGCATAGCAAGTTGAAATAAGGCTAGTCCGTTATCAACTTGAAAAAGTGGCACCGAGTCGGTGCTTTTT	CGATCGCCCTTGGTGCACCTGCATCATCCTTGTTGGAAAATCACCGACTTGCTGAAACTAACCTTCAGCAGGACTCTCCTATGGTTGCGGTCGACAGGATGAAGCCAACCAGGAAACCCGTTTCTTCTGACGTAAGGGTGCGCATACGGAATCTTATCACCGACTTGCTGAAACTAAGTTTATCAGCAGGTGCACGCCGGCTAAACCGTCACATCTGAAACTTTTGTGTAGATATTTCCCCAGCGTGTCC
7961	PAM_-13_DONORf_length_54_center_-2_chassis_1	TTCCTGACAG	-13	54	F	-2	1	CCGACTTGCTGAAACTAA	TCACCGACTTGCTGAAACTAACCTTCAGCAGGACTTCCTGACAGTTGCGGTCGACAGGATGAGC	TGCGCACCCTTAGCGAGAGGTTTATCATTAAGGTCAACCTCTGGATGTTGTTTCGGCATCCTGCATTGAATCTGAGTTACTGTCTGTTTTCCTTCACCGACTTGCTGAAACTAACCTTCAGCAGGACTTCCTGACAGTTGCGGTCGACAGGATGAGCAGGAAACCCGTTTTTTCTGACGTAAGGGTGCGCACCGACTTGCTGAAACTAAGTTTCAGAGCTATGCTGGAAACAGCATAGCAAGTTGAAATAAGGCTAGTCCGTTATCAACTTGAAAAAGTGGCACCGAGTCGGTGCTTTTT	CGATCGCCCTTGGTGCACCTGCATCATCCTTCACCGACTTGCTGAAACTAACCTTCAGCAGGACTTCCTGACAGTTGCGGTCGACAGGATGAGCAGGAAACCCGTTTTTTCTGACGTAAGGGTGCGCACCGACTTGCTGAAACTAAGTTTATCAGCAGGTGCACGCCGGCTAAACCTGGTACCCCAACGGCTCGACTACGGGCATTACGATATAGATGTTGATAAGGCTATGCGCGAGACCTATGGATCA
7962	PAM_-13_DONORf_length_54_center_-2_chassis_2	AGCTAACCTC	-13	54	F	-2	2	CCGACTTGCTGAAACTAA	TCACCGACTTGCTGAAACTAACCTTCAGCAGGACAGCTAACCTCTTGCGGTCGACAGGATGAGC	TGCGCACCCTTAGCGAGAGGTTTATCATTAAGGTCAACCTCTGGATGTTGTTTCGGCATCCTGCATTGAATCTGAGTTACTGTCTGTTTTCCTTCACCGACTTGCTGAAACTAACCTTCAGCAGGACAGCTAACCTCTTGCGGTCGACAGGATGAGCAGGAAACCCGTTTCTTCTGACGTAAGGGTGCGCACCGACTTGCTGAAACTAAGTTTCAGAGCTATGCTGGAAACAGCATAGCAAGTTGAAATAAGGCTAGTCCGTTATCAACTTGAAAAAGTGGCACCGAGTCGGTGCTTTTT	CGATCGCCCTTGGTGCACCTGCATCATCCTTCACCGACTTGCTGAAACTAACCTTCAGCAGGACAGCTAACCTCTTGCGGTCGACAGGATGAGCAGGAAACCCGTTTCTTCTGACGTAAGGGTGCGCACCGACTTGCTGAAACTAAGTTTATCAGCAGGTGCACGCCGGCTAAACCCTTAATTAGACAACCCCAAGTGTAAGAAGGACGTATAGGAGTGGCCTAGTTGACCTGGTTACCTATGCCAAAGT
7963	PAM_-13_DONORf_length_54_center_-2_chassis_3	GCTATGTCCA	-13	54	F	-2	3	CCGACTTGCTGAAACTAA	TCACCGACTTGCTGAAACTAACCTTCAGCAGGACGCTATGTCCATTGCGGTCGACAGGATGAGC	TGATAAGATTCCGTATGCGCACCCTTAGCGAGAGGTTTATCATTAAGGTCAACCTCTGGATGTTGTTTCGGCATCCTGCATTGAATCTGAGTTACTGTCTGTTTTCCTTCACCGACTTGCTGAAACTAACCTTCAGCAGGACGCTATGTCCATTGCGGTCGACAGGATGAGCAGGAAACCCGTTTCTTCTGACGTAAGGGTGCGCATACGGAATCTTATCACCGACTTGCTGAAACTAAGTTTCAGAGCTATGCTGGAAACAGCATAGCAAGTTGAAATAAGGCTAGTCCGTTATCAACTTGAAAAAGTGGCACCGAGTCGGTGCTTTTT	CGATCGCCCTTGGTGCACCTGCATCATCCTTCACCGACTTGCTGAAACTAACCTTCAGCAGGACGCTATGTCCATTGCGGTCGACAGGATGAGCAGGAAACCCGTTTCTTCTGACGTAAGGGTGCGCATACGGAATCTTATCACCGACTTGCTGAAACTAAGTTTATCAGCAGGTGCACGCCGGCTAAACCTCGGACATGTCCAAATGGCGTATTCGGGCCACATCTCCCGAGGAACGCTTCCATTCTGG
7964	PAM_-13_DONORf_length_54_center_-2_chassis_4	GTCTAGTGGA	-13	54	F	-2	4	CCGACTTGCTGAAACTAA	TCACCGACTTGCTGAAACTAACCTTCAGCAGGACGTCTAGTGGATTGCGGTCGACAGGATGAGC	AAGATTCCGTATGCGCACCCTTAGCGAGAGGTTTATCATTAAGGTCAACCTCTGGATGTTGTTTCGGCATCCTGCATTGAATCTGAGTTACTGTCTGTTTTCCTTCACCGACTTGCTGAAACTAACCTTCAGCAGGACGTCTAGTGGATTGCGGTCGACAGGATGAGCAGGAAACCCGTTTCTTCTGACGTAAGGGTGCGCATACGGAATCTTCCGACTTGCTGAAACTAAGTTTCAGAGCTATGCTGGAAACAGCATAGCAAGTTGAAATAAGGCTAGTCCGTTATCAACTTGAAAAAGTGGCACCGAGTCGGTGCTTTTT	CGATCGCCCTTGGTGCACCTGCATCATCCTTCACCGACTTGCTGAAACTAACCTTCAGCAGGACGTCTAGTGGATTGCGGTCGACAGGATGAGCAGGAAACCCGTTTCTTCTGACGTAAGGGTGCGCATACGGAATCTTCCGACTTGCTGAAACTAAGTTTATCAGCAGGTGCACGCCGGCTAAACCAAGGCAAAGAGAGATCGAAGTATGCTGTTTGTCTATAACGCGACCGGGGAATTTTGGACTGGG
7965	PAM_-13_DONORf_length_54_center_-2_chassis_5	GTTATCCCCA	-13	54	F	-2	5	CCGACTTGCTGAAACTAA	TCACCGACTTGCTGAAACTAACCTTCAGCAGGACGTTATCCCCATTGCGGTCGACAGGATGAGC	TTCCGTATGCGCACCCTTAGCGAGAGGTTTATCATTAAGGTCAACCTCTGGATGTTGTTTCGGCATCCTGCATTGAATCTGAGTTACTGTCTGTTTTCCTTCACCGACTTGCTGAAACTAACCTTCAGCAGGACGTTATCCCCATTGCGGTCGACAGGATGAGCAGGAAACCCGTTTCTTCTGACGTAAGGGTGCGCATACGGAACCGACTTGCTGAAACTAAGTTTCAGAGCTATGCTGGAAACAGCATAGCAAGTTGAAATAAGGCTAGTCCGTTATCAACTTGAAAAAGTGGCACCGAGTCGGTGCTTTTT	CGATCGCCCTTGGTGCACCTGCATCATCCTTCACCGACTTGCTGAAACTAACCTTCAGCAGGACGTTATCCCCATTGCGGTCGACAGGATGAGCAGGAAACCCGTTTCTTCTGACGTAAGGGTGCGCATACGGAACCGACTTGCTGAAACTAAGTTTATCAGCAGGTGCACGCCGGCTAAACCAGAGTACGCTCCTATCTGCCTAGCGTCTTACTTGTTTGGCTACCGTCATGCACTGTTAGCGCCAGTC
7966	PAM_-13_DONORf_length_54_center_-2_chassis_6	GCTCATCACA	-13	54	F	-2	6	CCGACTTGCTGAAACTAA	TCACCGACTTGCTGAAACTAACCTTCAGCAGGACGCTCATCACATTGCGGTCGACAGGATGAGC	CGTATGCGCACCCTTAGCGAGAGGTTTATCATTAAGGTCAACCTCTGGATGTTGTTTCGGCATCCTGCATTGAATCTGAGTTACTGTCTGTTTTCCTTCACCGACTTGCTGAAACTAACCTTCAGCAGGACGCTCATCACATTGCGGTCGACAGGATGAGCAGGAAACCCGTTTCTTCTGACGTAAGGGTGCGCATACGCCGACTTGCTGAAACTAAGTTTCAGAGCTATGCTGGAAACAGCATAGCAAGTTGAAATAAGGCTAGTCCGTTATCAACTTGAAAAAGTGGCACCGAGTCGGTGCTTTTT	CGATCGCCCTTGGTGCACCTGCATCATCCTTCACCGACTTGCTGAAACTAACCTTCAGCAGGACGCTCATCACATTGCGGTCGACAGGATGAGCAGGAAACCCGTTTCTTCTGACGTAAGGGTGCGCATACGCCGACTTGCTGAAACTAAGTTTATCAGCAGGTGCACGCCGGCTAAACCTCATCAGTTGCAAACGGTGGCCTTTGATTCTCCATCACTAGCCGCGGTCCCAGGTTCGCCCCGCAACGTT
7967	PAM_-13_DONORf_length_54_center_-2_chassis_7	TGGCATGGTG	-13	54	F	-2	7	CCGACTTGCTGAAACTAA	TCACCGACTTGCTGAAACTAACCTTCAGCAGGACTGGCATGGTGTTGCGGTCGACAGGATGAGC	TGATAAGATTCCGTATGCGCACCCTTAGCGAGAGGTTTATCATTAAGGTCAACCTCTGGATGTTGTTTCGGCATCCTGCATTGAATCTGAGTTACTGTCTGTTTTCCTTCACCGACTTGCTGAAACTAACCTTCAGCAGGACTGGCATGGTGTTGCGGTCGACAGGATGAGCGGAAACCCGTTTCTTCTGACGTAAGGGTGCGCATACGGAATCTTATCACCGACTTGCTGAAACTAAGTTTCAGAGCTATGCTGGAAACAGCATAGCAAGTTGAAATAAGGCTAGTCCGTTATCAACTTGAAAAAGTGGCACCGAGTCGGTGCTTTTT	CGATCGCCCTTGGTGCACCTGCATCATCCTTCACCGACTTGCTGAAACTAACCTTCAGCAGGACTGGCATGGTGTTGCGGTCGACAGGATGAGCGGAAACCCGTTTCTTCTGACGTAAGGGTGCGCATACGGAATCTTATCACCGACTTGCTGAAACTAAGTTTATCAGCAGGTGCACGCCGGCTAAACCAAACCACGCTCAGTCGGAACAACCAAACTATTTGAGCAGCAGCGAGATGCCTCCCTAAAA
7968	PAM_-13_DONORf_length_54_center_-2_chassis_8	TTAGCATGCC	-13	54	F	-2	8	CCGACTTGCTGAAACTAA	TCACCGACTTGCTGAAACTAACCTTCAGCAGGACTTAGCATGCCTTGCGGTCGACAGGATGAGC	TGATAAGATTCCGTATGCGCACCCTTAGCGAGAGGTTTATCATTAAGGTCAACCTCTGGATGTTGTTTCGGCATCCTGCATTGAATCTGAGTTACTGTCTGTTTTCCTTCACCGACTTGCTGAAACTAACCTTCAGCAGGACTTAGCATGCCTTGCGGTCGACAGGATGAGCAGGACCCGTTTCTTCTGACGTAAGGGTGCGCATACGGAATCTTATCACCGACTTGCTGAAACTAAGTTTCAGAGCTATGCTGGAAACAGCATAGCAAGTTGAAATAAGGCTAGTCCGTTATCAACTTGAAAAAGTGGCACCGAGTCGGTGCTTTTT	CGATCGCCCTTGGTGCACCTGCATCATCCTTCACCGACTTGCTGAAACTAACCTTCAGCAGGACTTAGCATGCCTTGCGGTCGACAGGATGAGCAGGACCCGTTTCTTCTGACGTAAGGGTGCGCATACGGAATCTTATCACCGACTTGCTGAAACTAAGTTTATCAGCAGGTGCACGCCGGCTAAACCGTATCGTTGGATAATTCATTGCTGCTAGCTCCTCGATCCTGCCTGCGAGCCCCAATGCCTA
7969	PAM_-13_DONORf_length_54_center_-2_chassis_9	ATCCCATCCA	-13	54	F	-2	9	CCGACTTGCTGAAACTAA	TCACCGACTTGCTGAAACTAACCTTCAGCAGGACATCCCATCCATTGCGGTCGACAGGATGAGC	TGATAAGATTCCGTATGCGCACCCTTAGCGAGAGGTTTATCATTAAGGTCAACCTCTGGATGTTGTTTCGGCATCCTGCATTGAATCTGAGTTACTGTCTGTTTTCCTTCACCGACTTGCTGAAACTAACCTTCAGCAGGACATCCCATCCATTGCGGTCGACAGGATGAGCAGGAACCGTTTCTTCTGACGTAAGGGTGCGCATACGGAATCTTATCACCGACTTGCTGAAACTAAGTTTCAGAGCTATGCTGGAAACAGCATAGCAAGTTGAAATAAGGCTAGTCCGTTATCAACTTGAAAAAGTGGCACCGAGTCGGTGCTTTTT	CGATCGCCCTTGGTGCACCTGCATCATCCTTCACCGACTTGCTGAAACTAACCTTCAGCAGGACATCCCATCCATTGCGGTCGACAGGATGAGCAGGAACCGTTTCTTCTGACGTAAGGGTGCGCATACGGAATCTTATCACCGACTTGCTGAAACTAAGTTTATCAGCAGGTGCACGCCGGCTAAACCGCGCTGAGTCCTCGATGCCCCTTTTTCCTGCTGTATTCCGCGAGGTATAGCCTGGTAGGAT
7970	PAM_-13_DONORf_length_54_center_-2_chassis_10	CCTATGTGCG	-13	54	F	-2	10	CCGACTTGCTGAAACTAA	TCACCGACTTGCTGAAACTAACCTTCAGCAGGACCCTATGTGCGTTGCGGTCGACAGGATGAGC	TGATAAGATTCCGTATGCGCACCCTTAGCGAGAGGTTTATCATTAAGGTCAACCTCTGGATGTTGTTTCGGCATCCTGCATTGAATCTGAGTTACTGTCTGTTTTCCTTCACCGACTTGCTGAAACTAACCTTCAGCAGGACCCTATGTGCGTTGCGGTCGACAGGATGAGCAGGAAACCTGTTTCTTCTGACGTAAGGGTGCGCATACGGAATCTTATCACCGACTTGCTGAAACTAAGTTTCAGAGCTATGCTGGAAACAGCATAGCAAGTTGAAATAAGGCTAGTCCGTTATCAACTTGAAAAAGTGGCACCGAGTCGGTGCTTTTT	CGATCGCCCTTGGTGCACCTGCATCATCCTTCACCGACTTGCTGAAACTAACCTTCAGCAGGACCCTATGTGCGTTGCGGTCGACAGGATGAGCAGGAAACCTGTTTCTTCTGACGTAAGGGTGCGCATACGGAATCTTATCACCGACTTGCTGAAACTAAGTTTATCAGCAGGTGCACGCCGGCTAAACCATAACGGGGCGATCTGTCTTAAGCACAGCCTTACCGCAACCCTTGTCCGTAGCGTAGCG
7971	PAM_-13_DONORf_length_54_center_-2_chassis_11	ACGTCATTCG	-13	54	F	-2	11	CCGACTTGCTGAAACTAA	TCACCGACTTGCTGAAACTAACCTTCAGCAGGACACGTCATTCGTTGCGGTCGACAGGATGAGC	TGATAAGATTCCGTATGCGCACCCTTAGCGAGAGGTTTATCATTAAGGTCAACCTCTGGATGTTGTTTCGGCATCCTGCATTGAATCTGAGTTACTGTCTGTTTTCCTTCACCGACTTGCTGAAACTAACCTTCAGCAGGACACGTCATTCGTTGCGGTCGACAGGATGAGCAGGAAACCCGTATCTTCTGACGTAAGGGTGCGCATACGGAATCTTATCACCGACTTGCTGAAACTAAGTTTCAGAGCTATGCTGGAAACAGCATAGCAAGTTGAAATAAGGCTAGTCCGTTATCAACTTGAAAAAGTGGCACCGAGTCGGTGCTTTTT	CGATCGCCCTTGGTGCACCTGCATCATCCTTCACCGACTTGCTGAAACTAACCTTCAGCAGGACACGTCATTCGTTGCGGTCGACAGGATGAGCAGGAAACCCGTATCTTCTGACGTAAGGGTGCGCATACGGAATCTTATCACCGACTTGCTGAAACTAAGTTTATCAGCAGGTGCACGCCGGCTAAACCTTTCATGAAAGCTAATCCGTAGTTGTTCCGGGCAGTATGCAGTGGTCGATCGATGGTCC
7972	PAM_-13_DONORf_length_54_center_-2_chassis_12	GCGCCAATAA	-13	54	F	-2	12	CCGACTTGCTGAAACTAA	TCACCGACTTGCTGAAACTAACCTTCAGCAGGACGCGCCAATAATTGCGGTCGACAGGATGAGC	TGATAAGATTCCGTATGCGCACCCTTAGCGAGAGGTTTATCATTAAGGTCAACCTCTGGATGTTGTTTCGGCATCCTGCATTGAATCTGAGTTACTGTCTGTTTTCCTTCACCGACTTGCTGAAACTAACCTTCAGCAGGACGCGCCAATAATTGCGGTCGACAGGATGAGCTATCATGTAATACTCTACGGCGTAAGGGTGCGCATACGGAATCTTATCACCGACTTGCTGAAACTAAGTTTCAGAGCTATGCTGGAAACAGCATAGCAAGTTGAAATAAGGCTAGTCCGTTATCAACTTGAAAAAGTGGCACCGAGTCGGTGCTTTTT	CGATCGCCCTTGGTGCACCTGCATCATCCTTCACCGACTTGCTGAAACTAACCTTCAGCAGGACGCGCCAATAATTGCGGTCGACAGGATGAGCTATCATGTAATACTCTACGGCGTAAGGGTGCGCATACGGAATCTTATCACCGACTTGCTGAAACTAAGTTTATCAGCAGGTGCACGCCGGCTAAACCGATGGGAACCGAGCAACAAGCGCGAACTTGCTTGTGCCTACTGCAGTGCTAGACTTGTA
7973	PAM_-13_DONORf_length_54_center_-2_chassis_13	TAGTACCCTC	-13	54	F	-2	13	CCGACTTGCTGAAACTAA	TCACCGACTTGCTGAAACTAACCTTCAGCAGGACTAGTACCCTCTTGCGGTCGACAGGATGAGC	TGATAAGATTCCGTATGCGCACCCTTAGCGAGAGGTTTATCATTAAGGTCAACCTCTGGATGTTGTTTCGGCATCCTGCATTGAATCTGAGTTACTGTCTGTTTTCCTTCACCGACTTGCTGAAACTAACCTTCAGCAGGACTAGTACCCTCTTGCGGTCGACAGGATGAGCATATCGGCGTAATTTCGGTTCGTAAGGGTGCGCATACGGAATCTTATCACCGACTTGCTGAAACTAAGTTTCAGAGCTATGCTGGAAACAGCATAGCAAGTTGAAATAAGGCTAGTCCGTTATCAACTTGAAAAAGTGGCACCGAGTCGGTGCTTTTT	CGATCGCCCTTGGTGCACCTGCATCATCCTTCACCGACTTGCTGAAACTAACCTTCAGCAGGACTAGTACCCTCTTGCGGTCGACAGGATGAGCATATCGGCGTAATTTCGGTTCGTAAGGGTGCGCATACGGAATCTTATCACCGACTTGCTGAAACTAAGTTTATCAGCAGGTGCACGCCGGCTAAACCATAGCTGCAGAGATATGTATAGGTACCTTTCAATACGTGGAGACTTAAAATATCCATAC
7974	PAM_-13_DONORf_length_54_center_-2_chassis_14	GTTCTGAGTC	-13	54	F	-2	14	CCGACTTGCTGAAACTAA	TCACCGACTTGCTGAAACTAACCTTCAGCAGGACGTTCTGAGTCTTGCGGTCGACAGGATGAGC	TGATAAGATTCCGTATGCGCACCCTTAGCGAGAGGTTTATCATTAAGGTCAACCTCTGGATGTTGTTTCGGCATCCTGCATTGAATCTGAGTTACTGTCTGTTTTCCTTCACCGACTTGCTGAAACTAACCTTCAGCAGGACGTTCTGAGTCTTGCGGTCGACAGGATGAGCATCTATCGTGATATTCAGATCGTAAGGGTGCGCATACGGAATCTTATCACCGACTTGCTGAAACTAAGTTTCAGAGCTATGCTGGAAACAGCATAGCAAGTTGAAATAAGGCTAGTCCGTTATCAACTTGAAAAAGTGGCACCGAGTCGGTGCTTTTT	CGATCGCCCTTGGTGCACCTGCATCATCCTTCACCGACTTGCTGAAACTAACCTTCAGCAGGACGTTCTGAGTCTTGCGGTCGACAGGATGAGCATCTATCGTGATATTCAGATCGTAAGGGTGCGCATACGGAATCTTATCACCGACTTGCTGAAACTAAGTTTATCAGCAGGTGCACGCCGGCTAAACCTAAATAACCGGCTCTAGCTCCGAGGTTATTACCTTCCACCATCTTAACGTTTGGTCGTG
7975	PAM_-13_DONORf_length_54_center_-2_chassis_15	GCGACGGATT	-13	54	F	-2	15	CCGACTTGCTGAAACTAA	TCACCGACTTGCTGAAACTAACCTTCAGCAGGACGCGACGGATTTTGCGGTCGACAGGATGAGC	TGATAAGATTCCGTATGCGCACCCTTAGCGAGAGGTTTATCATTAAGGTCAACCTCTGGATGTTGTTTCGGCATCCTGCATTGAATCTGAGTTACTGTCTGTTTTCCTTCACCGACTTGCTGAAACTAACCTTCAGCAGGACGCGACGGATTTTGCGGTCGACAGGATGAGCATATGGACACGGTGAGCACTCGTAAGGGTGCGCATACGGAATCTTATCACCGACTTGCTGAAACTAAGTTTCAGAGCTATGCTGGAAACAGCATAGCAAGTTGAAATAAGGCTAGTCCGTTATCAACTTGAAAAAGTGGCACCGAGTCGGTGCTTTTT	CGATCGCCCTTGGTGCACCTGCATCATCCTTCACCGACTTGCTGAAACTAACCTTCAGCAGGACGCGACGGATTTTGCGGTCGACAGGATGAGCATATGGACACGGTGAGCACTCGTAAGGGTGCGCATACGGAATCTTATCACCGACTTGCTGAAACTAAGTTTATCAGCAGGTGCACGCCGGCTAAACCCCTATATTGGAGATCTGGCTTAAATGGGCGGTCCGCGGGAGGTTGGTTCAGTTGGCAGT
7976	PAM_-13_DONORf_length_54_center_-2_chassis_16	TGGAGCCATG	-13	54	F	-2	16	CCGACTTGCTGAAACTAA	TCACCGACTTGCTGAAACTAACCTTCAGCAGGACTGGAGCCATGTTGCGGTCGACAGGATGAGC	TGATAAGATTCCGTATGCGCACCCTTAGCGAGAGGTTTATCATTAAGGTCAACCTCTGGATGTTGTTTCGGCATCCTGCATTGAATCTGAGTTACTGTCTGTTTTCCTTCACCGACTTGCTGAAACTAACCTTCAGCAGGACTGGAGCCATGTTGCGGTCGACAGGATGAGCATCATTTACGGTACGATCAGCGTAAGGGTGCGCATACGGAATCTTATCACCGACTTGCTGAAACTAAGTTTCAGAGCTATGCTGGAAACAGCATAGCAAGTTGAAATAAGGCTAGTCCGTTATCAACTTGAAAAAGTGGCACCGAGTCGGTGCTTTTT	CGATCGCCCTTGGTGCACCTGCATCATCCTTCACCGACTTGCTGAAACTAACCTTCAGCAGGACTGGAGCCATGTTGCGGTCGACAGGATGAGCATCATTTACGGTACGATCAGCGTAAGGGTGCGCATACGGAATCTTATCACCGACTTGCTGAAACTAAGTTTATCAGCAGGTGCACGCCGGCTAAACCCACAACCCTCGCCATTACCCCTGACCTCTCTTTCTTGTTAGGCTGACTTCCGCGATGCT
7977	PAM_-13_DONORf_length_54_center_-2_chassis_17	CGTCTAGTAC	-13	54	F	-2	17	CCGACTTGCTGAAACTAA	TCACCGACTTGCTGAAACTAACCTTCAGCAGGACCGTCTAGTACTTGCGGTCGACAGGATGAGC	TGATAAGATTCCGTATGCGCACCCTTAGCGAGAGGTTTATCATTAAGGTCAACCTCTGGATGTTGTTTCGGCATCCTGCATTGAATCTGAGTTACTGTCTGTTTTCCTTCACCGACTTGCTGAAACTAACCTTCAGCAGGACCGTCTAGTACTTGCGGTCGACAGGATGAGCAGGAAATCCAACATTCACTGCGTAAGGGTGCGCATACGGAATCTTATCACCGACTTGCTGAAACTAAGTTTCAGAGCTATGCTGGAAACAGCATAGCAAGTTGAAATAAGGCTAGTCCGTTATCAACTTGAAAAAGTGGCACCGAGTCGGTGCTTTTT	CGATCGCCCTTGGTGCACCTGCATCATCCTTCACCGACTTGCTGAAACTAACCTTCAGCAGGACCGTCTAGTACTTGCGGTCGACAGGATGAGCAGGAAATCCAACATTCACTGCGTAAGGGTGCGCATACGGAATCTTATCACCGACTTGCTGAAACTAAGTTTATCAGCAGGTGCACGCCGGCTAAACCAGTTTTTAAGGCGACATGCATCAAACCTGTGTTGATATCGGCTACGGGATAAACGTCGG
7978	PAM_-13_DONORf_length_54_center_-2_chassis_18	ATGAACGCAG	-13	54	F	-2	18	CCGACTTGCTGAAACTAA	TCACCGACTTGCTGAAACTAACCTTCAGCAGGACATGAACGCAGTTGCGGTCGACAGGATGAGC	TGATAAGATTCCGTATGCGCACCCTTAGCGAGAGGTTTATCATTAAGGTCAACCTCTGGATGTTGTTTCGGCATCCTGCATTGAATCTGAGTTACTGTCTGTTTTCCTTCACCGACTTGCTGAAACTAACCTTCAGCAGGACATGAACGCAGTTGCGGTCGACAGGATGAGCGGATCACTCACTGTATACCGCGTAAGGGTGCGCATACGGAATCTTATCACCGACTTGCTGAAACTAAGTTTCAGAGCTATGCTGGAAACAGCATAGCAAGTTGAAATAAGGCTAGTCCGTTATCAACTTGAAAAAGTGGCACCGAGTCGGTGCTTTTT	CGATCGCCCTTGGTGCACCTGCATCATCCTTCACCGACTTGCTGAAACTAACCTTCAGCAGGACATGAACGCAGTTGCGGTCGACAGGATGAGCGGATCACTCACTGTATACCGCGTAAGGGTGCGCATACGGAATCTTATCACCGACTTGCTGAAACTAAGTTTATCAGCAGGTGCACGCCGGCTAAACCCCACGCAGGGGTGGTGGGGGACTGGTACTGTACCGTTGCCGTCACTCTCGTATATTACG
7979	PAM_-13_DONORf_length_54_center_-2_chassis_19	GGTAGTAGGC	-13	54	F	-2	19	CCGACTTGCTGAAACTAA	TCACCGACTTGCTGAAACTAACCTTCAGCAGGACGGTAGTAGGCTTGCGGTCGACAGGATGAGC	TGATAAGATTCCGTATGCGCACCCTTAGCGAGAGGTTTATCATTAAGGTCAACCTCTGGATGTTGTTTCGGCATCCTGCATTGAATCTGAGTTACTGTCTGTTTTCCTTCACCGACTTGCTGAAACTAACCTTCAGCAGGACGGTAGTAGGCTTGCGGTCGACAGGATGAGCAGGAAACTGTAAATAAACCGCGTAAGGGTGCGCATACGGAATCTTATCACCGACTTGCTGAAACTAAGTTTCAGAGCTATGCTGGAAACAGCATAGCAAGTTGAAATAAGGCTAGTCCGTTATCAACTTGAAAAAGTGGCACCGAGTCGGTGCTTTTT	CGATCGCCCTTGGTGCACCTGCATCATCCTTCACCGACTTGCTGAAACTAACCTTCAGCAGGACGGTAGTAGGCTTGCGGTCGACAGGATGAGCAGGAAACTGTAAATAAACCGCGTAAGGGTGCGCATACGGAATCTTATCACCGACTTGCTGAAACTAAGTTTATCAGCAGGTGCACGCCGGCTAAACCGTAGAATACTTACTCTCTTTGCTGTATAAACACGCGACGCGATCCTTAATCACATATTT
7980	PAM_-13_DONORf_length_54_center_-2_chassis_20	CTAACCTGCA	-13	54	F	-2	20	CCGACTTGCTGAAACTAA	TCACCGACTTGCTGAAACTAACCTTCAGCAGGACCTAACCTGCATTGCGGTCGACAGGATGAGC	TGATAAGATTCCGTATGCGCACCCTTAGCGAGAGGTTTATCATTAAGGTCAACCTCTGGATGTTGTTTCGGCATCCTGCATTGAATCTGAGTTACTGTCTGTTTTCCTTCACCGACTTGCTGAAACTAACCTTCAGCAGGACCTAACCTGCATTGCGGTCGACAGGATGAGCGCGGGCGGTGTAACGTTCCACGTAAGGGTGCGCATACGGAATCTTATCACCGACTTGCTGAAACTAAGTTTCAGAGCTATGCTGGAAACAGCATAGCAAGTTGAAATAAGGCTAGTCCGTTATCAACTTGAAAAAGTGGCACCGAGTCGGTGCTTTTT	CGATCGCCCTTGGTGCACCTGCATCATCCTTCACCGACTTGCTGAAACTAACCTTCAGCAGGACCTAACCTGCATTGCGGTCGACAGGATGAGCGCGGGCGGTGTAACGTTCCACGTAAGGGTGCGCATACGGAATCTTATCACCGACTTGCTGAAACTAAGTTTATCAGCAGGTGCACGCCGGCTAAACCTCTAGTTTGCTCCTCTCATGATCGCGAGTAAGGTTCACGGTGTTGGGTAAGGAGGAGGA
7981	PAM_-13_DONORf_length_54_center_-2_chassis_21	CGCTTTTCGA	-13	54	F	-2	21	CCGACTTGCTGAAACTAA	TCACCGACTTGCTGAAACTAACCTTCAGCAGGACCGCTTTTCGATTGCGGTCGACAGGATGAGC	TGATAAGATTCCGTATGCGCACCCTTAGCGAGAGGTTTATCATTAAGGTCAACCTCTGGATGTTGTTTCGGCATCCTGCATTGAATCTGAGTTACTGTCTGTTTTCCTTCACCGACTTGCTGAAACTAACCTTCAGCAGGACCGCTTTTCGATTGCGGTCGACAGGATGAGCAGGAAACTGTAGATAACCCGCGTAAGGGTGCGCATACGGAATCTTATCACCGACTTGCTGAAACTAAGTTTCAGAGCTATGCTGGAAACAGCATAGCAAGTTGAAATAAGGCTAGTCCGTTATCAACTTGAAAAAGTGGCACCGAGTCGGTGCTTTTT	CGATCGCCCTTGGTGCACCTGCATCATCCTTCACCGACTTGCTGAAACTAACCTTCAGCAGGACCGCTTTTCGATTGCGGTCGACAGGATGAGCAGGAAACTGTAGATAACCCGCGTAAGGGTGCGCATACGGAATCTTATCACCGACTTGCTGAAACTAAGTTTATCAGCAGGTGCACGCCGGCTAAACCAAACGAGGCCAACGCTCGTTATGCCAGAATAACGAAACTATCAGTAGTTTAACACACAC
7982	PAM_-13_DONORf_length_54_center_-2_chassis_22	AGTAAGCGAC	-13	54	F	-2	22	CCGACTTGCTGAAACTAA	TCACCGACTTGCTGAAACTAACCTTCAGCAGGACAGTAAGCGACTTGCGGTCGACAGGATGAGC	TGATAAGATTCCGTATGCGCACCCTTAGCGAGAGGTTTATCATTAAGGTCAACCTCTGGATGTTGTTTCGGCATCCTGCATTGAATCTGAGTTACTGTCTGTTTTCCTTGTCACCGACTTGCTGAAACTAACCTTCAGCAGGACAGTAAGCGACTTGCGGTCGACAGGATGAGCCCAGGAAACCCGTTTCTTCTGACGTAAGGGTGCGCATACGGAATCTTATCACCGACTTGCTGAAACTAAGTTTCAGAGCTATGCTGGAAACAGCATAGCAAGTTGAAATAAGGCTAGTCCGTTATCAACTTGAAAAAGTGGCACCGAGTCGGTGCTTTTT	CGATCGCCCTTGGTGCACCTGCATCATCCTTGTCACCGACTTGCTGAAACTAACCTTCAGCAGGACAGTAAGCGACTTGCGGTCGACAGGATGAGCCCAGGAAACCCGTTTCTTCTGACGTAAGGGTGCGCATACGGAATCTTATCACCGACTTGCTGAAACTAAGTTTATCAGCAGGTGCACGCCGGCTAAACCTTCCTAGTAGATTGTCTGAACATACACTGTTTGCAACGCCAAACGACACTAATCC
7983	PAM_-13_DONORf_length_54_center_-2_chassis_23	ACCTTGGTCC	-13	54	F	-2	23	CCGACTTGCTGAAACTAA	TCACCGACTTGCTGAAACTAACCTTCAGCAGGACACCTTGGTCCTTGCGGTCGACAGGATGAGC	TGATAAGATTCCGTATGCGCACCCTTAGCGAGAGGTTTATCATTAAGGTCAACCTCTGGATGTTGTTTCGGCATCCTGCATTGAATCTGAGTTACTGTCTGTTTTCCTTGTTTCACCGACTTGCTGAAACTAACCTTCAGCAGGACACCTTGGTCCTTGCGGTCGACAGGATGAGCAACCAGGAAACCCGTTTCTTCTGACGTAAGGGTGCGCATACGGAATCTTATCACCGACTTGCTGAAACTAAGTTTCAGAGCTATGCTGGAAACAGCATAGCAAGTTGAAATAAGGCTAGTCCGTTATCAACTTGAAAAAGTGGCACCGAGTCGGTGCTTTTT	CGATCGCCCTTGGTGCACCTGCATCATCCTTGTTTCACCGACTTGCTGAAACTAACCTTCAGCAGGACACCTTGGTCCTTGCGGTCGACAGGATGAGCAACCAGGAAACCCGTTTCTTCTGACGTAAGGGTGCGCATACGGAATCTTATCACCGACTTGCTGAAACTAAGTTTATCAGCAGGTGCACGCCGGCTAAACCGCAAGTAAGTTCAATTCTAGGTCCAGCGAAAAGTCCGCACGCCAGGAGCCC
7984	PAM_-13_DONORf_length_54_center_-2_chassis_24	GCTATGTTGG	-13	54	F	-2	24	CCGACTTGCTGAAACTAA	TCACCGACTTGCTGAAACTAACCTTCAGCAGGACGCTATGTTGGTTGCGGTCGACAGGATGAGC	TGATAAGATTCCGTATGCGCACCCTTAGCGAGAGGTTTATCATTAAGGTCAACCTCTGGATGTTGTTTCGGCATCCTGCATTGAATCTGAGTTACTGTCTGTTTTCCTTGTTGGTCACCGACTTGCTGAAACTAACCTTCAGCAGGACGCTATGTTGGTTGCGGTCGACAGGATGAGCCCAACCAGGAAACCCGTTTCTTCTGACGTAAGGGTGCGCATACGGAATCTTATCACCGACTTGCTGAAACTAAGTTTCAGAGCTATGCTGGAAACAGCATAGCAAGTTGAAATAAGGCTAGTCCGTTATCAACTTGAAAAAGTGGCACCGAGTCGGTGCTTTTT	CGATCGCCCTTGGTGCACCTGCATCATCCTTGTTGGTCACCGACTTGCTGAAACTAACCTTCAGCAGGACGCTATGTTGGTTGCGGTCGACAGGATGAGCCCAACCAGGAAACCCGTTTCTTCTGACGTAAGGGTGCGCATACGGAATCTTATCACCGACTTGCTGAAACTAAGTTTATCAGCAGGTGCACGCCGGCTAAACCTTAAAAAATAGCATACAAAAAGCGTTACTACCGGGTTGTCAGTGGGA
7985	PAM_-13_DONORf_length_54_center_-2_chassis_25	GTTCAAGAGC	-13	54	F	-2	25	CCGACTTGCTGAAACTAA	TCACCGACTTGCTGAAACTAACCTTCAGCAGGACGTTCAAGAGCTTGCGGTCGACAGGATGAGC	TGATAAGATTCCGTATGCGCACCCTTAGCGAGAGGTTTATCATTAAGGTCAACCTCTGGATGTTGTTTCGGCATCCTGCATTGAATCTGAGTTACTGTCTGTTTTCCTTGTTGGAATCACCGACTTGCTGAAACTAACCTTCAGCAGGACGTTCAAGAGCTTGCGGTCGACAGGATGAGCAGCCAACCAGGAAACCCGTTTCTTCTGACGTAAGGGTGCGCATACGGAATCTTATCACCGACTTGCTGAAACTAAGTTTCAGAGCTATGCTGGAAACAGCATAGCAAGTTGAAATAAGGCTAGTCCGTTATCAACTTGAAAAAGTGGCACCGAGTCGGTGCTTTTT	CGATCGCCCTTGGTGCACCTGCATCATCCTTGTTGGAATCACCGACTTGCTGAAACTAACCTTCAGCAGGACGTTCAAGAGCTTGCGGTCGACAGGATGAGCAGCCAACCAGGAAACCCGTTTCTTCTGACGTAAGGGTGCGCATACGGAATCTTATCACCGACTTGCTGAAACTAAGTTTATCAGCAGGTGCACGCCGGCTAAACCCCTTATCACTGTAGCTCAAGTTGACCAATGAACGTAGCAACTA
7986	PAM_-13_DONORf_length_54_center_0_chassis_1	GTACGACCAC	-13	54	F	0	1	CCGACTTGCTGAAACTAA	ACCGACTTGCTGAAACTAACCTTCAGCAGGACGTACGACCACTTGCGGTCGACAGGATGAGCGG	TGCGCACCCTTAGCGAGAGGTTTATCATTAAGGTCAACCTCTGGATGTTGTTTCGGCATCCTGCATTGAATCTGAGTTACTGTCTGTTTTCCTACCGACTTGCTGAAACTAACCTTCAGCAGGACGTACGACCACTTGCGGTCGACAGGATGAGCGGAGGAAACCCGTTTTTTCTGACGTAAGGGTGCGCACCGACTTGCTGAAACTAAGTTTCAGAGCTATGCTGGAAACAGCATAGCAAGTTGAAATAAGGCTAGTCCGTTATCAACTTGAAAAAGTGGCACCGAGTCGGTGCTTTTT	CGATCGCCCTTGGTGCACCTGCATCATCCTACCGACTTGCTGAAACTAACCTTCAGCAGGACGTACGACCACTTGCGGTCGACAGGATGAGCGGAGGAAACCCGTTTTTTCTGACGTAAGGGTGCGCACCGACTTGCTGAAACTAAGTTTATCAGCAGGTGCACGCCGGCTAAACCTGTCTGAACTCCCGATAGGAGCAATCGGGGGGTTCGGCACAGGGTGTTATTTATGTTCATCGCCGGCTGGTAGT
7987	PAM_-13_DONORf_length_54_center_0_chassis_2	GAAGTGTGGT	-13	54	F	0	2	CCGACTTGCTGAAACTAA	ACCGACTTGCTGAAACTAACCTTCAGCAGGACGAAGTGTGGTTTGCGGTCGACAGGATGAGCGG	TGCGCACCCTTAGCGAGAGGTTTATCATTAAGGTCAACCTCTGGATGTTGTTTCGGCATCCTGCATTGAATCTGAGTTACTGTCTGTTTTCCTACCGACTTGCTGAAACTAACCTTCAGCAGGACGAAGTGTGGTTTGCGGTCGACAGGATGAGCGGAGGAAACCCGTTTCTTCTGACGTAAGGGTGCGCACCGACTTGCTGAAACTAAGTTTCAGAGCTATGCTGGAAACAGCATAGCAAGTTGAAATAAGGCTAGTCCGTTATCAACTTGAAAAAGTGGCACCGAGTCGGTGCTTTTT	CGATCGCCCTTGGTGCACCTGCATCATCCTACCGACTTGCTGAAACTAACCTTCAGCAGGACGAAGTGTGGTTTGCGGTCGACAGGATGAGCGGAGGAAACCCGTTTCTTCTGACGTAAGGGTGCGCACCGACTTGCTGAAACTAAGTTTATCAGCAGGTGCACGCCGGCTAAACCCCAGTACCGCTTTTACGTATTGCTTAGTCTATCAGGCTGCCGCCGCGTGTGCGCCGATCGGCACTGGAGAGCGC
7988	PAM_-13_DONORf_length_54_center_0_chassis_3	GTCCTCAGAT	-13	54	F	0	3	CCGACTTGCTGAAACTAA	ACCGACTTGCTGAAACTAACCTTCAGCAGGACGTCCTCAGATTTGCGGTCGACAGGATGAGCGG	TGATAAGATTCCGTATGCGCACCCTTAGCGAGAGGTTTATCATTAAGGTCAACCTCTGGATGTTGTTTCGGCATCCTGCATTGAATCTGAGTTACTGTCTGTTTTCCTACCGACTTGCTGAAACTAACCTTCAGCAGGACGTCCTCAGATTTGCGGTCGACAGGATGAGCGGAGGAAACCCGTTTCTTCTGACGTAAGGGTGCGCATACGGAATCTTATCACCGACTTGCTGAAACTAAGTTTCAGAGCTATGCTGGAAACAGCATAGCAAGTTGAAATAAGGCTAGTCCGTTATCAACTTGAAAAAGTGGCACCGAGTCGGTGCTTTTT	CGATCGCCCTTGGTGCACCTGCATCATCCTACCGACTTGCTGAAACTAACCTTCAGCAGGACGTCCTCAGATTTGCGGTCGACAGGATGAGCGGAGGAAACCCGTTTCTTCTGACGTAAGGGTGCGCATACGGAATCTTATCACCGACTTGCTGAAACTAAGTTTATCAGCAGGTGCACGCCGGCTAAACCGCGCGGCCTCATCTCCGCACAGAGATAACATGCATAGATTTGTCTGCCGTGTTGAAGGG
7989	PAM_-13_DONORf_length_54_center_0_chassis_4	AAGAGGCACC	-13	54	F	0	4	CCGACTTGCTGAAACTAA	ACCGACTTGCTGAAACTAACCTTCAGCAGGACAAGAGGCACCTTGCGGTCGACAGGATGAGCGG	AAGATTCCGTATGCGCACCCTTAGCGAGAGGTTTATCATTAAGGTCAACCTCTGGATGTTGTTTCGGCATCCTGCATTGAATCTGAGTTACTGTCTGTTTTCCTACCGACTTGCTGAAACTAACCTTCAGCAGGACAAGAGGCACCTTGCGGTCGACAGGATGAGCGGAGGAAACCCGTTTCTTCTGACGTAAGGGTGCGCATACGGAATCTTCCGACTTGCTGAAACTAAGTTTCAGAGCTATGCTGGAAACAGCATAGCAAGTTGAAATAAGGCTAGTCCGTTATCAACTTGAAAAAGTGGCACCGAGTCGGTGCTTTTT	CGATCGCCCTTGGTGCACCTGCATCATCCTACCGACTTGCTGAAACTAACCTTCAGCAGGACAAGAGGCACCTTGCGGTCGACAGGATGAGCGGAGGAAACCCGTTTCTTCTGACGTAAGGGTGCGCATACGGAATCTTCCGACTTGCTGAAACTAAGTTTATCAGCAGGTGCACGCCGGCTAAACCATGGACTAACATAGGGGAAGCTCGTATTTTCCATGGTTGTTAGACGCACTATTGTTCTACCAG
7990	PAM_-13_DONORf_length_54_center_0_chassis_5	TGGACGTAGG	-13	54	F	0	5	CCGACTTGCTGAAACTAA	ACCGACTTGCTGAAACTAACCTTCAGCAGGACTGGACGTAGGTTGCGGTCGACAGGATGAGCGG	TTCCGTATGCGCACCCTTAGCGAGAGGTTTATCATTAAGGTCAACCTCTGGATGTTGTTTCGGCATCCTGCATTGAATCTGAGTTACTGTCTGTTTTCCTACCGACTTGCTGAAACTAACCTTCAGCAGGACTGGACGTAGGTTGCGGTCGACAGGATGAGCGGAGGAAACCCGTTTCTTCTGACGTAAGGGTGCGCATACGGAACCGACTTGCTGAAACTAAGTTTCAGAGCTATGCTGGAAACAGCATAGCAAGTTGAAATAAGGCTAGTCCGTTATCAACTTGAAAAAGTGGCACCGAGTCGGTGCTTTTT	CGATCGCCCTTGGTGCACCTGCATCATCCTACCGACTTGCTGAAACTAACCTTCAGCAGGACTGGACGTAGGTTGCGGTCGACAGGATGAGCGGAGGAAACCCGTTTCTTCTGACGTAAGGGTGCGCATACGGAACCGACTTGCTGAAACTAAGTTTATCAGCAGGTGCACGCCGGCTAAACCAGAGTGTTGCGACCTACGCTAACTAAGATTCACGAGTACAAACACCCGGGGATCTATCCGGCAGCAC
7991	PAM_-13_DONORf_length_54_center_0_chassis_6	ATTGTCCCCT	-13	54	F	0	6	CCGACTTGCTGAAACTAA	ACCGACTTGCTGAAACTAACCTTCAGCAGGACATTGTCCCCTTTGCGGTCGACAGGATGAGCGG	CGTATGCGCACCCTTAGCGAGAGGTTTATCATTAAGGTCAACCTCTGGATGTTGTTTCGGCATCCTGCATTGAATCTGAGTTACTGTCTGTTTTCCTACCGACTTGCTGAAACTAACCTTCAGCAGGACATTGTCCCCTTTGCGGTCGACAGGATGAGCGGAGGAAACCCGTTTCTTCTGACGTAAGGGTGCGCATACGCCGACTTGCTGAAACTAAGTTTCAGAGCTATGCTGGAAACAGCATAGCAAGTTGAAATAAGGCTAGTCCGTTATCAACTTGAAAAAGTGGCACCGAGTCGGTGCTTTTT	CGATCGCCCTTGGTGCACCTGCATCATCCTACCGACTTGCTGAAACTAACCTTCAGCAGGACATTGTCCCCTTTGCGGTCGACAGGATGAGCGGAGGAAACCCGTTTCTTCTGACGTAAGGGTGCGCATACGCCGACTTGCTGAAACTAAGTTTATCAGCAGGTGCACGCCGGCTAAACCGGCTAGTCCTTGGGTATTGCCGGGTCGTCTGCGTAGTGATCGTAAATACCTGGAGTTGGTCTACCGGACT
7992	PAM_-13_DONORf_length_54_center_0_chassis_7	GGGTACGTAC	-13	54	F	0	7	CCGACTTGCTGAAACTAA	ACCGACTTGCTGAAACTAACCTTCAGCAGGACGGGTACGTACTTGCGGTCGACAGGATGAGCGG	TGATAAGATTCCGTATGCGCACCCTTAGCGAGAGGTTTATCATTAAGGTCAACCTCTGGATGTTGTTTCGGCATCCTGCATTGAATCTGAGTTACTGTCTGTTTTCCTACCGACTTGCTGAAACTAACCTTCAGCAGGACGGGTACGTACTTGCGGTCGACAGGATGAGCGGGGAAACCCGTTTCTTCTGACGTAAGGGTGCGCATACGGAATCTTATCACCGACTTGCTGAAACTAAGTTTCAGAGCTATGCTGGAAACAGCATAGCAAGTTGAAATAAGGCTAGTCCGTTATCAACTTGAAAAAGTGGCACCGAGTCGGTGCTTTTT	CGATCGCCCTTGGTGCACCTGCATCATCCTACCGACTTGCTGAAACTAACCTTCAGCAGGACGGGTACGTACTTGCGGTCGACAGGATGAGCGGGGAAACCCGTTTCTTCTGACGTAAGGGTGCGCATACGGAATCTTATCACCGACTTGCTGAAACTAAGTTTATCAGCAGGTGCACGCCGGCTAAACCGGAGTCTTATTATGGCTCGCGCTGCTGTATGCGGACCTTCCGCCGGACTTCACAAACCCA
7993	PAM_-13_DONORf_length_54_center_0_chassis_8	CACAGCGAAG	-13	54	F	0	8	CCGACTTGCTGAAACTAA	ACCGACTTGCTGAAACTAACCTTCAGCAGGACCACAGCGAAGTTGCGGTCGACAGGATGAGCGG	TGATAAGATTCCGTATGCGCACCCTTAGCGAGAGGTTTATCATTAAGGTCAACCTCTGGATGTTGTTTCGGCATCCTGCATTGAATCTGAGTTACTGTCTGTTTTCCTACCGACTTGCTGAAACTAACCTTCAGCAGGACCACAGCGAAGTTGCGGTCGACAGGATGAGCGGAGGACCCGTTTCTTCTGACGTAAGGGTGCGCATACGGAATCTTATCACCGACTTGCTGAAACTAAGTTTCAGAGCTATGCTGGAAACAGCATAGCAAGTTGAAATAAGGCTAGTCCGTTATCAACTTGAAAAAGTGGCACCGAGTCGGTGCTTTTT	CGATCGCCCTTGGTGCACCTGCATCATCCTACCGACTTGCTGAAACTAACCTTCAGCAGGACCACAGCGAAGTTGCGGTCGACAGGATGAGCGGAGGACCCGTTTCTTCTGACGTAAGGGTGCGCATACGGAATCTTATCACCGACTTGCTGAAACTAAGTTTATCAGCAGGTGCACGCCGGCTAAACCGATATCCTGTGGTTGTATGGAGTACGACCGTTAGTCAAAGATGGACGAGCGCCTGGGGGTG
7994	PAM_-13_DONORf_length_54_center_0_chassis_9	TGTCGAACGA	-13	54	F	0	9	CCGACTTGCTGAAACTAA	ACCGACTTGCTGAAACTAACCTTCAGCAGGACTGTCGAACGATTGCGGTCGACAGGATGAGCGG	TGATAAGATTCCGTATGCGCACCCTTAGCGAGAGGTTTATCATTAAGGTCAACCTCTGGATGTTGTTTCGGCATCCTGCATTGAATCTGAGTTACTGTCTGTTTTCCTACCGACTTGCTGAAACTAACCTTCAGCAGGACTGTCGAACGATTGCGGTCGACAGGATGAGCGGAGGAACCGTTTCTTCTGACGTAAGGGTGCGCATACGGAATCTTATCACCGACTTGCTGAAACTAAGTTTCAGAGCTATGCTGGAAACAGCATAGCAAGTTGAAATAAGGCTAGTCCGTTATCAACTTGAAAAAGTGGCACCGAGTCGGTGCTTTTT	CGATCGCCCTTGGTGCACCTGCATCATCCTACCGACTTGCTGAAACTAACCTTCAGCAGGACTGTCGAACGATTGCGGTCGACAGGATGAGCGGAGGAACCGTTTCTTCTGACGTAAGGGTGCGCATACGGAATCTTATCACCGACTTGCTGAAACTAAGTTTATCAGCAGGTGCACGCCGGCTAAACCACAGTGCTGAATCGAATGTTGCGCATAGTTAGAAGACAACTGGCTGTTCTTCAGATTGCCG
7995	PAM_-13_DONORf_length_54_center_0_chassis_10	CGTCTTTTGG	-13	54	F	0	10	CCGACTTGCTGAAACTAA	ACCGACTTGCTGAAACTAACCTTCAGCAGGACCGTCTTTTGGTTGCGGTCGACAGGATGAGCGG	TGATAAGATTCCGTATGCGCACCCTTAGCGAGAGGTTTATCATTAAGGTCAACCTCTGGATGTTGTTTCGGCATCCTGCATTGAATCTGAGTTACTGTCTGTTTTCCTACCGACTTGCTGAAACTAACCTTCAGCAGGACCGTCTTTTGGTTGCGGTCGACAGGATGAGCGGAGGAAACCTGTTTCTTCTGACGTAAGGGTGCGCATACGGAATCTTATCACCGACTTGCTGAAACTAAGTTTCAGAGCTATGCTGGAAACAGCATAGCAAGTTGAAATAAGGCTAGTCCGTTATCAACTTGAAAAAGTGGCACCGAGTCGGTGCTTTTT	CGATCGCCCTTGGTGCACCTGCATCATCCTACCGACTTGCTGAAACTAACCTTCAGCAGGACCGTCTTTTGGTTGCGGTCGACAGGATGAGCGGAGGAAACCTGTTTCTTCTGACGTAAGGGTGCGCATACGGAATCTTATCACCGACTTGCTGAAACTAAGTTTATCAGCAGGTGCACGCCGGCTAAACCACTTCTGATTCGCGCTTAAAGTCCGGAACACAAGGCGAGAGTGATCTAAAGGATTAACT
7996	PAM_-13_DONORf_length_54_center_0_chassis_11	CTGCCCATCT	-13	54	F	0	11	CCGACTTGCTGAAACTAA	ACCGACTTGCTGAAACTAACCTTCAGCAGGACCTGCCCATCTTTGCGGTCGACAGGATGAGCGG	TGATAAGATTCCGTATGCGCACCCTTAGCGAGAGGTTTATCATTAAGGTCAACCTCTGGATGTTGTTTCGGCATCCTGCATTGAATCTGAGTTACTGTCTGTTTTCCTACCGACTTGCTGAAACTAACCTTCAGCAGGACCTGCCCATCTTTGCGGTCGACAGGATGAGCGGAGGAAACCCGTATCTTCTGACGTAAGGGTGCGCATACGGAATCTTATCACCGACTTGCTGAAACTAAGTTTCAGAGCTATGCTGGAAACAGCATAGCAAGTTGAAATAAGGCTAGTCCGTTATCAACTTGAAAAAGTGGCACCGAGTCGGTGCTTTTT	CGATCGCCCTTGGTGCACCTGCATCATCCTACCGACTTGCTGAAACTAACCTTCAGCAGGACCTGCCCATCTTTGCGGTCGACAGGATGAGCGGAGGAAACCCGTATCTTCTGACGTAAGGGTGCGCATACGGAATCTTATCACCGACTTGCTGAAACTAAGTTTATCAGCAGGTGCACGCCGGCTAAACCCTGCGAGATAGTCGTGCATACTGCCCTCAATTGACGAACAAACGAGAACGGGGTACCAA
7997	PAM_-13_DONORf_length_54_center_0_chassis_12	TACTCGCACG	-13	54	F	0	12	CCGACTTGCTGAAACTAA	ACCGACTTGCTGAAACTAACCTTCAGCAGGACTACTCGCACGTTGCGGTCGACAGGATGAGCGG	TGATAAGATTCCGTATGCGCACCCTTAGCGAGAGGTTTATCATTAAGGTCAACCTCTGGATGTTGTTTCGGCATCCTGCATTGAATCTGAGTTACTGTCTGTTTTCCTACCGACTTGCTGAAACTAACCTTCAGCAGGACTACTCGCACGTTGCGGTCGACAGGATGAGCGGTATCATGTAATACTCTACGGCGTAAGGGTGCGCATACGGAATCTTATCACCGACTTGCTGAAACTAAGTTTCAGAGCTATGCTGGAAACAGCATAGCAAGTTGAAATAAGGCTAGTCCGTTATCAACTTGAAAAAGTGGCACCGAGTCGGTGCTTTTT	CGATCGCCCTTGGTGCACCTGCATCATCCTACCGACTTGCTGAAACTAACCTTCAGCAGGACTACTCGCACGTTGCGGTCGACAGGATGAGCGGTATCATGTAATACTCTACGGCGTAAGGGTGCGCATACGGAATCTTATCACCGACTTGCTGAAACTAAGTTTATCAGCAGGTGCACGCCGGCTAAACCACTGGCGTGTGACGGAGCCTTCAAACAGTTGGCAATGATCAGTCTCTGCCAACGGCCAT
