## Supplemental Tables 6-8 for "High Throughput Variant Libraries and Machine Learning Yield Design Rules for Retron Gene Editors" (part 5 of 11)

### Sheet: Supplemental Table 7 (continued)
fasta	part_name	barcode	PAM_position	donor_length	donor_direction	donor_center	chassis_number	gRNA	donor	ncRNA (with gRNA and tracr)	sythesis_part
7998	PAM_-13_DONORf_length_54_center_0_chassis_13	TTCTCCTCGT	-13	54	F	0	13	CCGACTTGCTGAAACTAA	ACCGACTTGCTGAAACTAACCTTCAGCAGGACTTCTCCTCGTTTGCGGTCGACAGGATGAGCGG	TGATAAGATTCCGTATGCGCACCCTTAGCGAGAGGTTTATCATTAAGGTCAACCTCTGGATGTTGTTTCGGCATCCTGCATTGAATCTGAGTTACTGTCTGTTTTCCTACCGACTTGCTGAAACTAACCTTCAGCAGGACTTCTCCTCGTTTGCGGTCGACAGGATGAGCGGATATCGGCGTAATTTCGGTTCGTAAGGGTGCGCATACGGAATCTTATCACCGACTTGCTGAAACTAAGTTTCAGAGCTATGCTGGAAACAGCATAGCAAGTTGAAATAAGGCTAGTCCGTTATCAACTTGAAAAAGTGGCACCGAGTCGGTGCTTTTT	CGATCGCCCTTGGTGCACCTGCATCATCCTACCGACTTGCTGAAACTAACCTTCAGCAGGACTTCTCCTCGTTTGCGGTCGACAGGATGAGCGGATATCGGCGTAATTTCGGTTCGTAAGGGTGCGCATACGGAATCTTATCACCGACTTGCTGAAACTAAGTTTATCAGCAGGTGCACGCCGGCTAAACCCCCAGTCCTGCTCTTCTCGTTCTGACGGCCGGCCAATGACCGCCCTGAGGAGTCAATTC
7999	PAM_-13_DONORf_length_54_center_0_chassis_14	TTCGAGGCAA	-13	54	F	0	14	CCGACTTGCTGAAACTAA	ACCGACTTGCTGAAACTAACCTTCAGCAGGACTTCGAGGCAATTGCGGTCGACAGGATGAGCGG	TGATAAGATTCCGTATGCGCACCCTTAGCGAGAGGTTTATCATTAAGGTCAACCTCTGGATGTTGTTTCGGCATCCTGCATTGAATCTGAGTTACTGTCTGTTTTCCTACCGACTTGCTGAAACTAACCTTCAGCAGGACTTCGAGGCAATTGCGGTCGACAGGATGAGCGGATCTATCGTGATATTCAGATCGTAAGGGTGCGCATACGGAATCTTATCACCGACTTGCTGAAACTAAGTTTCAGAGCTATGCTGGAAACAGCATAGCAAGTTGAAATAAGGCTAGTCCGTTATCAACTTGAAAAAGTGGCACCGAGTCGGTGCTTTTT	CGATCGCCCTTGGTGCACCTGCATCATCCTACCGACTTGCTGAAACTAACCTTCAGCAGGACTTCGAGGCAATTGCGGTCGACAGGATGAGCGGATCTATCGTGATATTCAGATCGTAAGGGTGCGCATACGGAATCTTATCACCGACTTGCTGAAACTAAGTTTATCAGCAGGTGCACGCCGGCTAAACCATTGTGGGACCGACGCATTGCATTCATAGACCCGGGAAAAAGATAGGTCGTGGCTGTCA
8000	PAM_-13_DONORf_length_54_center_0_chassis_15	ATGACCAAGC	-13	54	F	0	15	CCGACTTGCTGAAACTAA	ACCGACTTGCTGAAACTAACCTTCAGCAGGACATGACCAAGCTTGCGGTCGACAGGATGAGCGG	TGATAAGATTCCGTATGCGCACCCTTAGCGAGAGGTTTATCATTAAGGTCAACCTCTGGATGTTGTTTCGGCATCCTGCATTGAATCTGAGTTACTGTCTGTTTTCCTACCGACTTGCTGAAACTAACCTTCAGCAGGACATGACCAAGCTTGCGGTCGACAGGATGAGCGGATATGGACACGGTGAGCACTCGTAAGGGTGCGCATACGGAATCTTATCACCGACTTGCTGAAACTAAGTTTCAGAGCTATGCTGGAAACAGCATAGCAAGTTGAAATAAGGCTAGTCCGTTATCAACTTGAAAAAGTGGCACCGAGTCGGTGCTTTTT	CGATCGCCCTTGGTGCACCTGCATCATCCTACCGACTTGCTGAAACTAACCTTCAGCAGGACATGACCAAGCTTGCGGTCGACAGGATGAGCGGATATGGACACGGTGAGCACTCGTAAGGGTGCGCATACGGAATCTTATCACCGACTTGCTGAAACTAAGTTTATCAGCAGGTGCACGCCGGCTAAACCAGGCTTCTACGTATAGCGACTCTCGACGACCGTTTGAGCATTATGCGGGAGGCTTTGAC
8001	PAM_-13_DONORf_length_54_center_0_chassis_16	TTCCTCGGTC	-13	54	F	0	16	CCGACTTGCTGAAACTAA	ACCGACTTGCTGAAACTAACCTTCAGCAGGACTTCCTCGGTCTTGCGGTCGACAGGATGAGCGG	TGATAAGATTCCGTATGCGCACCCTTAGCGAGAGGTTTATCATTAAGGTCAACCTCTGGATGTTGTTTCGGCATCCTGCATTGAATCTGAGTTACTGTCTGTTTTCCTACCGACTTGCTGAAACTAACCTTCAGCAGGACTTCCTCGGTCTTGCGGTCGACAGGATGAGCGGATCATTTACGGTACGATCAGCGTAAGGGTGCGCATACGGAATCTTATCACCGACTTGCTGAAACTAAGTTTCAGAGCTATGCTGGAAACAGCATAGCAAGTTGAAATAAGGCTAGTCCGTTATCAACTTGAAAAAGTGGCACCGAGTCGGTGCTTTTT	CGATCGCCCTTGGTGCACCTGCATCATCCTACCGACTTGCTGAAACTAACCTTCAGCAGGACTTCCTCGGTCTTGCGGTCGACAGGATGAGCGGATCATTTACGGTACGATCAGCGTAAGGGTGCGCATACGGAATCTTATCACCGACTTGCTGAAACTAAGTTTATCAGCAGGTGCACGCCGGCTAAACCTATAGTCTCGGTGAAGGCGAAACGCCACAGCCTTCGAGACCATCACAGCCTCTTGCCAA
8002	PAM_-13_DONORf_length_54_center_0_chassis_17	TGCGTATACG	-13	54	F	0	17	CCGACTTGCTGAAACTAA	ACCGACTTGCTGAAACTAACCTTCAGCAGGACTGCGTATACGTTGCGGTCGACAGGATGAGCGG	TGATAAGATTCCGTATGCGCACCCTTAGCGAGAGGTTTATCATTAAGGTCAACCTCTGGATGTTGTTTCGGCATCCTGCATTGAATCTGAGTTACTGTCTGTTTTCCTACCGACTTGCTGAAACTAACCTTCAGCAGGACTGCGTATACGTTGCGGTCGACAGGATGAGCGGAGGAAATCCAACATTCACTGCGTAAGGGTGCGCATACGGAATCTTATCACCGACTTGCTGAAACTAAGTTTCAGAGCTATGCTGGAAACAGCATAGCAAGTTGAAATAAGGCTAGTCCGTTATCAACTTGAAAAAGTGGCACCGAGTCGGTGCTTTTT	CGATCGCCCTTGGTGCACCTGCATCATCCTACCGACTTGCTGAAACTAACCTTCAGCAGGACTGCGTATACGTTGCGGTCGACAGGATGAGCGGAGGAAATCCAACATTCACTGCGTAAGGGTGCGCATACGGAATCTTATCACCGACTTGCTGAAACTAAGTTTATCAGCAGGTGCACGCCGGCTAAACCCATGAAATGCGTAACACGATATGTAGAGACTTAGCACTTCTTGACTGAGTAAGTCGTCG
8003	PAM_-13_DONORf_length_54_center_0_chassis_18	ACTGGTCTTC	-13	54	F	0	18	CCGACTTGCTGAAACTAA	ACCGACTTGCTGAAACTAACCTTCAGCAGGACACTGGTCTTCTTGCGGTCGACAGGATGAGCGG	TGATAAGATTCCGTATGCGCACCCTTAGCGAGAGGTTTATCATTAAGGTCAACCTCTGGATGTTGTTTCGGCATCCTGCATTGAATCTGAGTTACTGTCTGTTTTCCTACCGACTTGCTGAAACTAACCTTCAGCAGGACACTGGTCTTCTTGCGGTCGACAGGATGAGCGGGGATCACTCACTGTATACCGCGTAAGGGTGCGCATACGGAATCTTATCACCGACTTGCTGAAACTAAGTTTCAGAGCTATGCTGGAAACAGCATAGCAAGTTGAAATAAGGCTAGTCCGTTATCAACTTGAAAAAGTGGCACCGAGTCGGTGCTTTTT	CGATCGCCCTTGGTGCACCTGCATCATCCTACCGACTTGCTGAAACTAACCTTCAGCAGGACACTGGTCTTCTTGCGGTCGACAGGATGAGCGGGGATCACTCACTGTATACCGCGTAAGGGTGCGCATACGGAATCTTATCACCGACTTGCTGAAACTAAGTTTATCAGCAGGTGCACGCCGGCTAAACCAATTTCGTATGTACGCCAGTCCCTACAGTGTGGGTACCGGGTGGCGGTATGCTCAACAA
8004	PAM_-13_DONORf_length_54_center_0_chassis_19	CTGGGTTCGA	-13	54	F	0	19	CCGACTTGCTGAAACTAA	ACCGACTTGCTGAAACTAACCTTCAGCAGGACCTGGGTTCGATTGCGGTCGACAGGATGAGCGG	TGATAAGATTCCGTATGCGCACCCTTAGCGAGAGGTTTATCATTAAGGTCAACCTCTGGATGTTGTTTCGGCATCCTGCATTGAATCTGAGTTACTGTCTGTTTTCCTACCGACTTGCTGAAACTAACCTTCAGCAGGACCTGGGTTCGATTGCGGTCGACAGGATGAGCGGAGGAAACTGTAAATAAACCGCGTAAGGGTGCGCATACGGAATCTTATCACCGACTTGCTGAAACTAAGTTTCAGAGCTATGCTGGAAACAGCATAGCAAGTTGAAATAAGGCTAGTCCGTTATCAACTTGAAAAAGTGGCACCGAGTCGGTGCTTTTT	CGATCGCCCTTGGTGCACCTGCATCATCCTACCGACTTGCTGAAACTAACCTTCAGCAGGACCTGGGTTCGATTGCGGTCGACAGGATGAGCGGAGGAAACTGTAAATAAACCGCGTAAGGGTGCGCATACGGAATCTTATCACCGACTTGCTGAAACTAAGTTTATCAGCAGGTGCACGCCGGCTAAACCGGGCCTTATAGCATTAGGGTGTTCTAAACACCCGCAGAGTTCCGTCTATGCTCGATGAC
8005	PAM_-13_DONORf_length_54_center_0_chassis_20	CGAAGTAGAC	-13	54	F	0	20	CCGACTTGCTGAAACTAA	ACCGACTTGCTGAAACTAACCTTCAGCAGGACCGAAGTAGACTTGCGGTCGACAGGATGAGCGG	TGATAAGATTCCGTATGCGCACCCTTAGCGAGAGGTTTATCATTAAGGTCAACCTCTGGATGTTGTTTCGGCATCCTGCATTGAATCTGAGTTACTGTCTGTTTTCCTACCGACTTGCTGAAACTAACCTTCAGCAGGACCGAAGTAGACTTGCGGTCGACAGGATGAGCGGGCGGGCGGTGTAACGTTCCACGTAAGGGTGCGCATACGGAATCTTATCACCGACTTGCTGAAACTAAGTTTCAGAGCTATGCTGGAAACAGCATAGCAAGTTGAAATAAGGCTAGTCCGTTATCAACTTGAAAAAGTGGCACCGAGTCGGTGCTTTTT	CGATCGCCCTTGGTGCACCTGCATCATCCTACCGACTTGCTGAAACTAACCTTCAGCAGGACCGAAGTAGACTTGCGGTCGACAGGATGAGCGGGCGGGCGGTGTAACGTTCCACGTAAGGGTGCGCATACGGAATCTTATCACCGACTTGCTGAAACTAAGTTTATCAGCAGGTGCACGCCGGCTAAACCGGTGCACTGCAGGATGAGAGTGAGGCGTGAGCGGACCACGAAGACACGGTCCACTATGT
8006	PAM_-13_DONORf_length_54_center_0_chassis_21	AGCGATTGCG	-13	54	F	0	21	CCGACTTGCTGAAACTAA	ACCGACTTGCTGAAACTAACCTTCAGCAGGACAGCGATTGCGTTGCGGTCGACAGGATGAGCGG	TGATAAGATTCCGTATGCGCACCCTTAGCGAGAGGTTTATCATTAAGGTCAACCTCTGGATGTTGTTTCGGCATCCTGCATTGAATCTGAGTTACTGTCTGTTTTCCTACCGACTTGCTGAAACTAACCTTCAGCAGGACAGCGATTGCGTTGCGGTCGACAGGATGAGCGGAGGAAACTGTAGATAACCCGCGTAAGGGTGCGCATACGGAATCTTATCACCGACTTGCTGAAACTAAGTTTCAGAGCTATGCTGGAAACAGCATAGCAAGTTGAAATAAGGCTAGTCCGTTATCAACTTGAAAAAGTGGCACCGAGTCGGTGCTTTTT	CGATCGCCCTTGGTGCACCTGCATCATCCTACCGACTTGCTGAAACTAACCTTCAGCAGGACAGCGATTGCGTTGCGGTCGACAGGATGAGCGGAGGAAACTGTAGATAACCCGCGTAAGGGTGCGCATACGGAATCTTATCACCGACTTGCTGAAACTAAGTTTATCAGCAGGTGCACGCCGGCTAAACCATCAGACAGTCGAGGCTGCACTTAGATGCCGTTCCTAAAACGGCCCTGGTGGTGTTCCT
8007	PAM_-13_DONORf_length_54_center_0_chassis_22	ACATCTGGTG	-13	54	F	0	22	CCGACTTGCTGAAACTAA	ACCGACTTGCTGAAACTAACCTTCAGCAGGACACATCTGGTGTTGCGGTCGACAGGATGAGCGG	TGATAAGATTCCGTATGCGCACCCTTAGCGAGAGGTTTATCATTAAGGTCAACCTCTGGATGTTGTTTCGGCATCCTGCATTGAATCTGAGTTACTGTCTGTTTTCCTTGACCGACTTGCTGAAACTAACCTTCAGCAGGACACATCTGGTGTTGCGGTCGACAGGATGAGCGGCCAGGAAACCCGTTTCTTCTGACGTAAGGGTGCGCATACGGAATCTTATCACCGACTTGCTGAAACTAAGTTTCAGAGCTATGCTGGAAACAGCATAGCAAGTTGAAATAAGGCTAGTCCGTTATCAACTTGAAAAAGTGGCACCGAGTCGGTGCTTTTT	CGATCGCCCTTGGTGCACCTGCATCATCCTTGACCGACTTGCTGAAACTAACCTTCAGCAGGACACATCTGGTGTTGCGGTCGACAGGATGAGCGGCCAGGAAACCCGTTTCTTCTGACGTAAGGGTGCGCATACGGAATCTTATCACCGACTTGCTGAAACTAAGTTTATCAGCAGGTGCACGCCGGCTAAACCCGGTCCCTATAGAGGACGGTTATTGAGCTTCCGTAACGCCGAGAGCCGGATCTGA
8008	PAM_-13_DONORf_length_54_center_0_chassis_23	GGTATCAGCG	-13	54	F	0	23	CCGACTTGCTGAAACTAA	ACCGACTTGCTGAAACTAACCTTCAGCAGGACGGTATCAGCGTTGCGGTCGACAGGATGAGCGG	TGATAAGATTCCGTATGCGCACCCTTAGCGAGAGGTTTATCATTAAGGTCAACCTCTGGATGTTGTTTCGGCATCCTGCATTGAATCTGAGTTACTGTCTGTTTTCCTTGTTACCGACTTGCTGAAACTAACCTTCAGCAGGACGGTATCAGCGTTGCGGTCGACAGGATGAGCGGAACCAGGAAACCCGTTTCTTCTGACGTAAGGGTGCGCATACGGAATCTTATCACCGACTTGCTGAAACTAAGTTTCAGAGCTATGCTGGAAACAGCATAGCAAGTTGAAATAAGGCTAGTCCGTTATCAACTTGAAAAAGTGGCACCGAGTCGGTGCTTTTT	CGATCGCCCTTGGTGCACCTGCATCATCCTTGTTACCGACTTGCTGAAACTAACCTTCAGCAGGACGGTATCAGCGTTGCGGTCGACAGGATGAGCGGAACCAGGAAACCCGTTTCTTCTGACGTAAGGGTGCGCATACGGAATCTTATCACCGACTTGCTGAAACTAAGTTTATCAGCAGGTGCACGCCGGCTAAACCACCGAACTCGACATAATCAAAAAGGCGGACGTATGCGATCTACCGGGAGAG
8009	PAM_-13_DONORf_length_54_center_0_chassis_24	GAGCCGTACT	-13	54	F	0	24	CCGACTTGCTGAAACTAA	ACCGACTTGCTGAAACTAACCTTCAGCAGGACGAGCCGTACTTTGCGGTCGACAGGATGAGCGG	TGATAAGATTCCGTATGCGCACCCTTAGCGAGAGGTTTATCATTAAGGTCAACCTCTGGATGTTGTTTCGGCATCCTGCATTGAATCTGAGTTACTGTCTGTTTTCCTTGTTGGACCGACTTGCTGAAACTAACCTTCAGCAGGACGAGCCGTACTTTGCGGTCGACAGGATGAGCGGCCAACCAGGAAACCCGTTTCTTCTGACGTAAGGGTGCGCATACGGAATCTTATCACCGACTTGCTGAAACTAAGTTTCAGAGCTATGCTGGAAACAGCATAGCAAGTTGAAATAAGGCTAGTCCGTTATCAACTTGAAAAAGTGGCACCGAGTCGGTGCTTTTT	CGATCGCCCTTGGTGCACCTGCATCATCCTTGTTGGACCGACTTGCTGAAACTAACCTTCAGCAGGACGAGCCGTACTTTGCGGTCGACAGGATGAGCGGCCAACCAGGAAACCCGTTTCTTCTGACGTAAGGGTGCGCATACGGAATCTTATCACCGACTTGCTGAAACTAAGTTTATCAGCAGGTGCACGCCGGCTAAACCCATTGCCGTTGCTGCATCATTGCATATGATTGTAATACAGGACTTAG
8010	PAM_-13_DONORf_length_54_center_0_chassis_25	TATGCCCGTG	-13	54	F	0	25	CCGACTTGCTGAAACTAA	ACCGACTTGCTGAAACTAACCTTCAGCAGGACTATGCCCGTGTTGCGGTCGACAGGATGAGCGG	TGATAAGATTCCGTATGCGCACCCTTAGCGAGAGGTTTATCATTAAGGTCAACCTCTGGATGTTGTTTCGGCATCCTGCATTGAATCTGAGTTACTGTCTGTTTTCCTTGTTGGAAACCGACTTGCTGAAACTAACCTTCAGCAGGACTATGCCCGTGTTGCGGTCGACAGGATGAGCGGAGCCAACCAGGAAACCCGTTTCTTCTGACGTAAGGGTGCGCATACGGAATCTTATCACCGACTTGCTGAAACTAAGTTTCAGAGCTATGCTGGAAACAGCATAGCAAGTTGAAATAAGGCTAGTCCGTTATCAACTTGAAAAAGTGGCACCGAGTCGGTGCTTTTT	CGATCGCCCTTGGTGCACCTGCATCATCCTTGTTGGAAACCGACTTGCTGAAACTAACCTTCAGCAGGACTATGCCCGTGTTGCGGTCGACAGGATGAGCGGAGCCAACCAGGAAACCCGTTTCTTCTGACGTAAGGGTGCGCATACGGAATCTTATCACCGACTTGCTGAAACTAAGTTTATCAGCAGGTGCACGCCGGCTAAACCACGGGACGGAAAGGACATGATAGGGGGAGCGATCCCAGTACCT
8011	PAM_-13_DONORf_length_54_center_5_chassis_1	GATTCGACCG	-13	54	F	5	1	CCGACTTGCTGAAACTAA	CTTGCTGAAACTAACCTTCAGCAGGACGATTCGACCGTTGCGGTCGACAGGATGAGCGGTTGTG	TGCGCACCCTTAGCGAGAGGTTTATCATTAAGGTCAACCTCTGGATGTTGTTTCGGCATCCTGCATTGAATCTGAGTTACTGTCTGTTTTCCTCTTGCTGAAACTAACCTTCAGCAGGACGATTCGACCGTTGCGGTCGACAGGATGAGCGGTTGTGAGGAAACCCGTTTTTTCTGACGTAAGGGTGCGCACCGACTTGCTGAAACTAAGTTTCAGAGCTATGCTGGAAACAGCATAGCAAGTTGAAATAAGGCTAGTCCGTTATCAACTTGAAAAAGTGGCACCGAGTCGGTGCTTTTT	CGATCGCCCTTGGTGCACCTGCATCATCCTCTTGCTGAAACTAACCTTCAGCAGGACGATTCGACCGTTGCGGTCGACAGGATGAGCGGTTGTGAGGAAACCCGTTTTTTCTGACGTAAGGGTGCGCACCGACTTGCTGAAACTAAGTTTATCAGCAGGTGCACGCCGGCTAAACCTGAAGGTCCATCATGCTTAAGACTAAATCTGGATCACGGCACTTGGGAACACGTAAAGCTAACCTAAATAAATT
8012	PAM_-13_DONORf_length_54_center_5_chassis_2	AGCTCGTGAC	-13	54	F	5	2	CCGACTTGCTGAAACTAA	CTTGCTGAAACTAACCTTCAGCAGGACAGCTCGTGACTTGCGGTCGACAGGATGAGCGGTTGTG	TGCGCACCCTTAGCGAGAGGTTTATCATTAAGGTCAACCTCTGGATGTTGTTTCGGCATCCTGCATTGAATCTGAGTTACTGTCTGTTTTCCTCTTGCTGAAACTAACCTTCAGCAGGACAGCTCGTGACTTGCGGTCGACAGGATGAGCGGTTGTGAGGAAACCCGTTTCTTCTGACGTAAGGGTGCGCACCGACTTGCTGAAACTAAGTTTCAGAGCTATGCTGGAAACAGCATAGCAAGTTGAAATAAGGCTAGTCCGTTATCAACTTGAAAAAGTGGCACCGAGTCGGTGCTTTTT	CGATCGCCCTTGGTGCACCTGCATCATCCTCTTGCTGAAACTAACCTTCAGCAGGACAGCTCGTGACTTGCGGTCGACAGGATGAGCGGTTGTGAGGAAACCCGTTTCTTCTGACGTAAGGGTGCGCACCGACTTGCTGAAACTAAGTTTATCAGCAGGTGCACGCCGGCTAAACCTTGGTTCGTAAACTGATTTAAATGTTGTTTGTTAAATATGTTATACCATACCCTATGCTGGGAGCGGATAGGGA
8013	PAM_-13_DONORf_length_54_center_5_chassis_3	CTCTAGTGGG	-13	54	F	5	3	CCGACTTGCTGAAACTAA	CTTGCTGAAACTAACCTTCAGCAGGACCTCTAGTGGGTTGCGGTCGACAGGATGAGCGGTTGTG	TGATAAGATTCCGTATGCGCACCCTTAGCGAGAGGTTTATCATTAAGGTCAACCTCTGGATGTTGTTTCGGCATCCTGCATTGAATCTGAGTTACTGTCTGTTTTCCTCTTGCTGAAACTAACCTTCAGCAGGACCTCTAGTGGGTTGCGGTCGACAGGATGAGCGGTTGTGAGGAAACCCGTTTCTTCTGACGTAAGGGTGCGCATACGGAATCTTATCACCGACTTGCTGAAACTAAGTTTCAGAGCTATGCTGGAAACAGCATAGCAAGTTGAAATAAGGCTAGTCCGTTATCAACTTGAAAAAGTGGCACCGAGTCGGTGCTTTTT	CGATCGCCCTTGGTGCACCTGCATCATCCTCTTGCTGAAACTAACCTTCAGCAGGACCTCTAGTGGGTTGCGGTCGACAGGATGAGCGGTTGTGAGGAAACCCGTTTCTTCTGACGTAAGGGTGCGCATACGGAATCTTATCACCGACTTGCTGAAACTAAGTTTATCAGCAGGTGCACGCCGGCTAAACCGGCCGTACCAGGAGATCGGTCCGAATTAAGGATGTGAGCAAGAATAACTGATGCGTAAA
8014	PAM_-13_DONORf_length_54_center_5_chassis_4	CATACCATGG	-13	54	F	5	4	CCGACTTGCTGAAACTAA	CTTGCTGAAACTAACCTTCAGCAGGACCATACCATGGTTGCGGTCGACAGGATGAGCGGTTGTG	AAGATTCCGTATGCGCACCCTTAGCGAGAGGTTTATCATTAAGGTCAACCTCTGGATGTTGTTTCGGCATCCTGCATTGAATCTGAGTTACTGTCTGTTTTCCTCTTGCTGAAACTAACCTTCAGCAGGACCATACCATGGTTGCGGTCGACAGGATGAGCGGTTGTGAGGAAACCCGTTTCTTCTGACGTAAGGGTGCGCATACGGAATCTTCCGACTTGCTGAAACTAAGTTTCAGAGCTATGCTGGAAACAGCATAGCAAGTTGAAATAAGGCTAGTCCGTTATCAACTTGAAAAAGTGGCACCGAGTCGGTGCTTTTT	CGATCGCCCTTGGTGCACCTGCATCATCCTCTTGCTGAAACTAACCTTCAGCAGGACCATACCATGGTTGCGGTCGACAGGATGAGCGGTTGTGAGGAAACCCGTTTCTTCTGACGTAAGGGTGCGCATACGGAATCTTCCGACTTGCTGAAACTAAGTTTATCAGCAGGTGCACGCCGGCTAAACCTGCCGTGAGCATGGAGGAGACAGAACTGGGAGTCTTCCTGTTCCAACTAACGATTCCGGGTCG
8015	PAM_-13_DONORf_length_54_center_5_chassis_5	TCTTAGTCGC	-13	54	F	5	5	CCGACTTGCTGAAACTAA	CTTGCTGAAACTAACCTTCAGCAGGACTCTTAGTCGCTTGCGGTCGACAGGATGAGCGGTTGTG	TTCCGTATGCGCACCCTTAGCGAGAGGTTTATCATTAAGGTCAACCTCTGGATGTTGTTTCGGCATCCTGCATTGAATCTGAGTTACTGTCTGTTTTCCTCTTGCTGAAACTAACCTTCAGCAGGACTCTTAGTCGCTTGCGGTCGACAGGATGAGCGGTTGTGAGGAAACCCGTTTCTTCTGACGTAAGGGTGCGCATACGGAACCGACTTGCTGAAACTAAGTTTCAGAGCTATGCTGGAAACAGCATAGCAAGTTGAAATAAGGCTAGTCCGTTATCAACTTGAAAAAGTGGCACCGAGTCGGTGCTTTTT	CGATCGCCCTTGGTGCACCTGCATCATCCTCTTGCTGAAACTAACCTTCAGCAGGACTCTTAGTCGCTTGCGGTCGACAGGATGAGCGGTTGTGAGGAAACCCGTTTCTTCTGACGTAAGGGTGCGCATACGGAACCGACTTGCTGAAACTAAGTTTATCAGCAGGTGCACGCCGGCTAAACCGTGGTCAGAAGTGCAATACAAGTGTCCGGGATAAGAGCTACCTGCGACATAATGCGTTCGCACCTTC
8016	PAM_-13_DONORf_length_54_center_5_chassis_6	CTAAGGCCAC	-13	54	F	5	6	CCGACTTGCTGAAACTAA	CTTGCTGAAACTAACCTTCAGCAGGACCTAAGGCCACTTGCGGTCGACAGGATGAGCGGTTGTG	CGTATGCGCACCCTTAGCGAGAGGTTTATCATTAAGGTCAACCTCTGGATGTTGTTTCGGCATCCTGCATTGAATCTGAGTTACTGTCTGTTTTCCTCTTGCTGAAACTAACCTTCAGCAGGACCTAAGGCCACTTGCGGTCGACAGGATGAGCGGTTGTGAGGAAACCCGTTTCTTCTGACGTAAGGGTGCGCATACGCCGACTTGCTGAAACTAAGTTTCAGAGCTATGCTGGAAACAGCATAGCAAGTTGAAATAAGGCTAGTCCGTTATCAACTTGAAAAAGTGGCACCGAGTCGGTGCTTTTT	CGATCGCCCTTGGTGCACCTGCATCATCCTCTTGCTGAAACTAACCTTCAGCAGGACCTAAGGCCACTTGCGGTCGACAGGATGAGCGGTTGTGAGGAAACCCGTTTCTTCTGACGTAAGGGTGCGCATACGCCGACTTGCTGAAACTAAGTTTATCAGCAGGTGCACGCCGGCTAAACCAACCGACTGTGAACTAGATGGACAACGCCCCCACGATTCCCCACAGACCTAATGGATCTCTATAGCTAAG
8017	PAM_-13_DONORf_length_54_center_5_chassis_7	GAGCGAAGTA	-13	54	F	5	7	CCGACTTGCTGAAACTAA	CTTGCTGAAACTAACCTTCAGCAGGACGAGCGAAGTATTGCGGTCGACAGGATGAGCGGTTGTG	TGATAAGATTCCGTATGCGCACCCTTAGCGAGAGGTTTATCATTAAGGTCAACCTCTGGATGTTGTTTCGGCATCCTGCATTGAATCTGAGTTACTGTCTGTTTTCCTCTTGCTGAAACTAACCTTCAGCAGGACGAGCGAAGTATTGCGGTCGACAGGATGAGCGGTTGTGGGAAACCCGTTTCTTCTGACGTAAGGGTGCGCATACGGAATCTTATCACCGACTTGCTGAAACTAAGTTTCAGAGCTATGCTGGAAACAGCATAGCAAGTTGAAATAAGGCTAGTCCGTTATCAACTTGAAAAAGTGGCACCGAGTCGGTGCTTTTT	CGATCGCCCTTGGTGCACCTGCATCATCCTCTTGCTGAAACTAACCTTCAGCAGGACGAGCGAAGTATTGCGGTCGACAGGATGAGCGGTTGTGGGAAACCCGTTTCTTCTGACGTAAGGGTGCGCATACGGAATCTTATCACCGACTTGCTGAAACTAAGTTTATCAGCAGGTGCACGCCGGCTAAACCCGAGTCTTGAACTCGTGAGTCTCGACGCAGAGAAAAGTACTAACTGCTCCGACGTGCCCG
8018	PAM_-13_DONORf_length_54_center_5_chassis_8	TGTCTGCCTT	-13	54	F	5	8	CCGACTTGCTGAAACTAA	CTTGCTGAAACTAACCTTCAGCAGGACTGTCTGCCTTTTGCGGTCGACAGGATGAGCGGTTGTG	TGATAAGATTCCGTATGCGCACCCTTAGCGAGAGGTTTATCATTAAGGTCAACCTCTGGATGTTGTTTCGGCATCCTGCATTGAATCTGAGTTACTGTCTGTTTTCCTCTTGCTGAAACTAACCTTCAGCAGGACTGTCTGCCTTTTGCGGTCGACAGGATGAGCGGTTGTGAGGACCCGTTTCTTCTGACGTAAGGGTGCGCATACGGAATCTTATCACCGACTTGCTGAAACTAAGTTTCAGAGCTATGCTGGAAACAGCATAGCAAGTTGAAATAAGGCTAGTCCGTTATCAACTTGAAAAAGTGGCACCGAGTCGGTGCTTTTT	CGATCGCCCTTGGTGCACCTGCATCATCCTCTTGCTGAAACTAACCTTCAGCAGGACTGTCTGCCTTTTGCGGTCGACAGGATGAGCGGTTGTGAGGACCCGTTTCTTCTGACGTAAGGGTGCGCATACGGAATCTTATCACCGACTTGCTGAAACTAAGTTTATCAGCAGGTGCACGCCGGCTAAACCCAAATAAAAAAGGCCTGGTTTAGCATAGAATACCGCGCAGAGCACTAGTAAACCAATCTTT
8019	PAM_-13_DONORf_length_54_center_5_chassis_9	TCTGATGGGC	-13	54	F	5	9	CCGACTTGCTGAAACTAA	CTTGCTGAAACTAACCTTCAGCAGGACTCTGATGGGCTTGCGGTCGACAGGATGAGCGGTTGTG	TGATAAGATTCCGTATGCGCACCCTTAGCGAGAGGTTTATCATTAAGGTCAACCTCTGGATGTTGTTTCGGCATCCTGCATTGAATCTGAGTTACTGTCTGTTTTCCTCTTGCTGAAACTAACCTTCAGCAGGACTCTGATGGGCTTGCGGTCGACAGGATGAGCGGTTGTGAGGAACCGTTTCTTCTGACGTAAGGGTGCGCATACGGAATCTTATCACCGACTTGCTGAAACTAAGTTTCAGAGCTATGCTGGAAACAGCATAGCAAGTTGAAATAAGGCTAGTCCGTTATCAACTTGAAAAAGTGGCACCGAGTCGGTGCTTTTT	CGATCGCCCTTGGTGCACCTGCATCATCCTCTTGCTGAAACTAACCTTCAGCAGGACTCTGATGGGCTTGCGGTCGACAGGATGAGCGGTTGTGAGGAACCGTTTCTTCTGACGTAAGGGTGCGCATACGGAATCTTATCACCGACTTGCTGAAACTAAGTTTATCAGCAGGTGCACGCCGGCTAAACCGGCTGATGCATAACCAGAAATGTGGGTCACTCCCCGCGATAAACGGCGACCAGACCGGAGC
8020	PAM_-13_DONORf_length_54_center_5_chassis_10	ACTCTCCTCA	-13	54	F	5	10	CCGACTTGCTGAAACTAA	CTTGCTGAAACTAACCTTCAGCAGGACACTCTCCTCATTGCGGTCGACAGGATGAGCGGTTGTG	TGATAAGATTCCGTATGCGCACCCTTAGCGAGAGGTTTATCATTAAGGTCAACCTCTGGATGTTGTTTCGGCATCCTGCATTGAATCTGAGTTACTGTCTGTTTTCCTCTTGCTGAAACTAACCTTCAGCAGGACACTCTCCTCATTGCGGTCGACAGGATGAGCGGTTGTGAGGAAACCTGTTTCTTCTGACGTAAGGGTGCGCATACGGAATCTTATCACCGACTTGCTGAAACTAAGTTTCAGAGCTATGCTGGAAACAGCATAGCAAGTTGAAATAAGGCTAGTCCGTTATCAACTTGAAAAAGTGGCACCGAGTCGGTGCTTTTT	CGATCGCCCTTGGTGCACCTGCATCATCCTCTTGCTGAAACTAACCTTCAGCAGGACACTCTCCTCATTGCGGTCGACAGGATGAGCGGTTGTGAGGAAACCTGTTTCTTCTGACGTAAGGGTGCGCATACGGAATCTTATCACCGACTTGCTGAAACTAAGTTTATCAGCAGGTGCACGCCGGCTAAACCCGACCCTGATTACTAAATTGTACCCGACGGGACAAACCTTACCGACAAGACAAAAAGAA
8021	PAM_-13_DONORf_length_54_center_5_chassis_11	CATCCGATCA	-13	54	F	5	11	CCGACTTGCTGAAACTAA	CTTGCTGAAACTAACCTTCAGCAGGACCATCCGATCATTGCGGTCGACAGGATGAGCGGTTGTG	TGATAAGATTCCGTATGCGCACCCTTAGCGAGAGGTTTATCATTAAGGTCAACCTCTGGATGTTGTTTCGGCATCCTGCATTGAATCTGAGTTACTGTCTGTTTTCCTCTTGCTGAAACTAACCTTCAGCAGGACCATCCGATCATTGCGGTCGACAGGATGAGCGGTTGTGAGGAAACCCGTATCTTCTGACGTAAGGGTGCGCATACGGAATCTTATCACCGACTTGCTGAAACTAAGTTTCAGAGCTATGCTGGAAACAGCATAGCAAGTTGAAATAAGGCTAGTCCGTTATCAACTTGAAAAAGTGGCACCGAGTCGGTGCTTTTT	CGATCGCCCTTGGTGCACCTGCATCATCCTCTTGCTGAAACTAACCTTCAGCAGGACCATCCGATCATTGCGGTCGACAGGATGAGCGGTTGTGAGGAAACCCGTATCTTCTGACGTAAGGGTGCGCATACGGAATCTTATCACCGACTTGCTGAAACTAAGTTTATCAGCAGGTGCACGCCGGCTAAACCTGTGCCGCGCCCTTTATCGGCATTGATCCCTACCGCGATATCCAGAAAGTCCATTCCCA
8022	PAM_-13_DONORf_length_54_center_5_chassis_12	CCGTGATCAC	-13	54	F	5	12	CCGACTTGCTGAAACTAA	CTTGCTGAAACTAACCTTCAGCAGGACCCGTGATCACTTGCGGTCGACAGGATGAGCGGTTGTG	TGATAAGATTCCGTATGCGCACCCTTAGCGAGAGGTTTATCATTAAGGTCAACCTCTGGATGTTGTTTCGGCATCCTGCATTGAATCTGAGTTACTGTCTGTTTTCCTCTTGCTGAAACTAACCTTCAGCAGGACCCGTGATCACTTGCGGTCGACAGGATGAGCGGTTGTGTATCATGTAATACTCTACGGCGTAAGGGTGCGCATACGGAATCTTATCACCGACTTGCTGAAACTAAGTTTCAGAGCTATGCTGGAAACAGCATAGCAAGTTGAAATAAGGCTAGTCCGTTATCAACTTGAAAAAGTGGCACCGAGTCGGTGCTTTTT	CGATCGCCCTTGGTGCACCTGCATCATCCTCTTGCTGAAACTAACCTTCAGCAGGACCCGTGATCACTTGCGGTCGACAGGATGAGCGGTTGTGTATCATGTAATACTCTACGGCGTAAGGGTGCGCATACGGAATCTTATCACCGACTTGCTGAAACTAAGTTTATCAGCAGGTGCACGCCGGCTAAACCGGGCCTCACATAACTATCTAGGTTAAATGCGACCTACAATCTCAGGCTGGTGGTCTGTT
8023	PAM_-13_DONORf_length_54_center_5_chassis_13	CCCTGCATGT	-13	54	F	5	13	CCGACTTGCTGAAACTAA	CTTGCTGAAACTAACCTTCAGCAGGACCCCTGCATGTTTGCGGTCGACAGGATGAGCGGTTGTG	TGATAAGATTCCGTATGCGCACCCTTAGCGAGAGGTTTATCATTAAGGTCAACCTCTGGATGTTGTTTCGGCATCCTGCATTGAATCTGAGTTACTGTCTGTTTTCCTCTTGCTGAAACTAACCTTCAGCAGGACCCCTGCATGTTTGCGGTCGACAGGATGAGCGGTTGTGATATCGGCGTAATTTCGGTTCGTAAGGGTGCGCATACGGAATCTTATCACCGACTTGCTGAAACTAAGTTTCAGAGCTATGCTGGAAACAGCATAGCAAGTTGAAATAAGGCTAGTCCGTTATCAACTTGAAAAAGTGGCACCGAGTCGGTGCTTTTT	CGATCGCCCTTGGTGCACCTGCATCATCCTCTTGCTGAAACTAACCTTCAGCAGGACCCCTGCATGTTTGCGGTCGACAGGATGAGCGGTTGTGATATCGGCGTAATTTCGGTTCGTAAGGGTGCGCATACGGAATCTTATCACCGACTTGCTGAAACTAAGTTTATCAGCAGGTGCACGCCGGCTAAACCGTCGCGGTACATCTCAAGAGTACTGCAGGCTAGCTACCGACCCTTAAACATTGTGTAGC
8024	PAM_-13_DONORf_length_54_center_5_chassis_14	ACGCACTGAT	-13	54	F	5	14	CCGACTTGCTGAAACTAA	CTTGCTGAAACTAACCTTCAGCAGGACACGCACTGATTTGCGGTCGACAGGATGAGCGGTTGTG	TGATAAGATTCCGTATGCGCACCCTTAGCGAGAGGTTTATCATTAAGGTCAACCTCTGGATGTTGTTTCGGCATCCTGCATTGAATCTGAGTTACTGTCTGTTTTCCTCTTGCTGAAACTAACCTTCAGCAGGACACGCACTGATTTGCGGTCGACAGGATGAGCGGTTGTGATCTATCGTGATATTCAGATCGTAAGGGTGCGCATACGGAATCTTATCACCGACTTGCTGAAACTAAGTTTCAGAGCTATGCTGGAAACAGCATAGCAAGTTGAAATAAGGCTAGTCCGTTATCAACTTGAAAAAGTGGCACCGAGTCGGTGCTTTTT	CGATCGCCCTTGGTGCACCTGCATCATCCTCTTGCTGAAACTAACCTTCAGCAGGACACGCACTGATTTGCGGTCGACAGGATGAGCGGTTGTGATCTATCGTGATATTCAGATCGTAAGGGTGCGCATACGGAATCTTATCACCGACTTGCTGAAACTAAGTTTATCAGCAGGTGCACGCCGGCTAAACCTGACTGGTGGGAGATAGTTATATTCGGTCGGCGTTTAACTCCCCAGATGTCATACTACG
8025	PAM_-13_DONORf_length_54_center_5_chassis_15	CGTCGCTAAA	-13	54	F	5	15	CCGACTTGCTGAAACTAA	CTTGCTGAAACTAACCTTCAGCAGGACCGTCGCTAAATTGCGGTCGACAGGATGAGCGGTTGTG	TGATAAGATTCCGTATGCGCACCCTTAGCGAGAGGTTTATCATTAAGGTCAACCTCTGGATGTTGTTTCGGCATCCTGCATTGAATCTGAGTTACTGTCTGTTTTCCTCTTGCTGAAACTAACCTTCAGCAGGACCGTCGCTAAATTGCGGTCGACAGGATGAGCGGTTGTGATATGGACACGGTGAGCACTCGTAAGGGTGCGCATACGGAATCTTATCACCGACTTGCTGAAACTAAGTTTCAGAGCTATGCTGGAAACAGCATAGCAAGTTGAAATAAGGCTAGTCCGTTATCAACTTGAAAAAGTGGCACCGAGTCGGTGCTTTTT	CGATCGCCCTTGGTGCACCTGCATCATCCTCTTGCTGAAACTAACCTTCAGCAGGACCGTCGCTAAATTGCGGTCGACAGGATGAGCGGTTGTGATATGGACACGGTGAGCACTCGTAAGGGTGCGCATACGGAATCTTATCACCGACTTGCTGAAACTAAGTTTATCAGCAGGTGCACGCCGGCTAAACCTTCCGTTGTTTGCGGATACCGAGATCCTTTAAAAAGCTTCTGCTCAAGGGAATAAAGCT
8026	PAM_-13_DONORf_length_54_center_5_chassis_16	CAGAACTGCC	-13	54	F	5	16	CCGACTTGCTGAAACTAA	CTTGCTGAAACTAACCTTCAGCAGGACCAGAACTGCCTTGCGGTCGACAGGATGAGCGGTTGTG	TGATAAGATTCCGTATGCGCACCCTTAGCGAGAGGTTTATCATTAAGGTCAACCTCTGGATGTTGTTTCGGCATCCTGCATTGAATCTGAGTTACTGTCTGTTTTCCTCTTGCTGAAACTAACCTTCAGCAGGACCAGAACTGCCTTGCGGTCGACAGGATGAGCGGTTGTGATCATTTACGGTACGATCAGCGTAAGGGTGCGCATACGGAATCTTATCACCGACTTGCTGAAACTAAGTTTCAGAGCTATGCTGGAAACAGCATAGCAAGTTGAAATAAGGCTAGTCCGTTATCAACTTGAAAAAGTGGCACCGAGTCGGTGCTTTTT	CGATCGCCCTTGGTGCACCTGCATCATCCTCTTGCTGAAACTAACCTTCAGCAGGACCAGAACTGCCTTGCGGTCGACAGGATGAGCGGTTGTGATCATTTACGGTACGATCAGCGTAAGGGTGCGCATACGGAATCTTATCACCGACTTGCTGAAACTAAGTTTATCAGCAGGTGCACGCCGGCTAAACCTTAACGCATGGCTCGTATTTTGCAAACGCTTTCGGATCACGTCTGGAGCTAAAGCAAAT
8027	PAM_-13_DONORf_length_54_center_5_chassis_17	TCTTCGCGAT	-13	54	F	5	17	CCGACTTGCTGAAACTAA	CTTGCTGAAACTAACCTTCAGCAGGACTCTTCGCGATTTGCGGTCGACAGGATGAGCGGTTGTG	TGATAAGATTCCGTATGCGCACCCTTAGCGAGAGGTTTATCATTAAGGTCAACCTCTGGATGTTGTTTCGGCATCCTGCATTGAATCTGAGTTACTGTCTGTTTTCCTCTTGCTGAAACTAACCTTCAGCAGGACTCTTCGCGATTTGCGGTCGACAGGATGAGCGGTTGTGAGGAAATCCAACATTCACTGCGTAAGGGTGCGCATACGGAATCTTATCACCGACTTGCTGAAACTAAGTTTCAGAGCTATGCTGGAAACAGCATAGCAAGTTGAAATAAGGCTAGTCCGTTATCAACTTGAAAAAGTGGCACCGAGTCGGTGCTTTTT	CGATCGCCCTTGGTGCACCTGCATCATCCTCTTGCTGAAACTAACCTTCAGCAGGACTCTTCGCGATTTGCGGTCGACAGGATGAGCGGTTGTGAGGAAATCCAACATTCACTGCGTAAGGGTGCGCATACGGAATCTTATCACCGACTTGCTGAAACTAAGTTTATCAGCAGGTGCACGCCGGCTAAACCTGAGTATGCCTAGTAGTAGTATCGCGAATGGTTCAAATCGAGCATCGACTTGAAGCCAG
8028	PAM_-13_DONORf_length_54_center_5_chassis_18	TCTACGAAGC	-13	54	F	5	18	CCGACTTGCTGAAACTAA	CTTGCTGAAACTAACCTTCAGCAGGACTCTACGAAGCTTGCGGTCGACAGGATGAGCGGTTGTG	TGATAAGATTCCGTATGCGCACCCTTAGCGAGAGGTTTATCATTAAGGTCAACCTCTGGATGTTGTTTCGGCATCCTGCATTGAATCTGAGTTACTGTCTGTTTTCCTCTTGCTGAAACTAACCTTCAGCAGGACTCTACGAAGCTTGCGGTCGACAGGATGAGCGGTTGTGGGATCACTCACTGTATACCGCGTAAGGGTGCGCATACGGAATCTTATCACCGACTTGCTGAAACTAAGTTTCAGAGCTATGCTGGAAACAGCATAGCAAGTTGAAATAAGGCTAGTCCGTTATCAACTTGAAAAAGTGGCACCGAGTCGGTGCTTTTT	CGATCGCCCTTGGTGCACCTGCATCATCCTCTTGCTGAAACTAACCTTCAGCAGGACTCTACGAAGCTTGCGGTCGACAGGATGAGCGGTTGTGGGATCACTCACTGTATACCGCGTAAGGGTGCGCATACGGAATCTTATCACCGACTTGCTGAAACTAAGTTTATCAGCAGGTGCACGCCGGCTAAACCCTCACAGTCAGGCGCGAGTTTGATCTGCCCTTAACGTAGGCTCCTTCCTGTTGTACGGT
8029	PAM_-13_DONORf_length_54_center_5_chassis_19	CTTAGGAGCG	-13	54	F	5	19	CCGACTTGCTGAAACTAA	CTTGCTGAAACTAACCTTCAGCAGGACCTTAGGAGCGTTGCGGTCGACAGGATGAGCGGTTGTG	TGATAAGATTCCGTATGCGCACCCTTAGCGAGAGGTTTATCATTAAGGTCAACCTCTGGATGTTGTTTCGGCATCCTGCATTGAATCTGAGTTACTGTCTGTTTTCCTCTTGCTGAAACTAACCTTCAGCAGGACCTTAGGAGCGTTGCGGTCGACAGGATGAGCGGTTGTGAGGAAACTGTAAATAAACCGCGTAAGGGTGCGCATACGGAATCTTATCACCGACTTGCTGAAACTAAGTTTCAGAGCTATGCTGGAAACAGCATAGCAAGTTGAAATAAGGCTAGTCCGTTATCAACTTGAAAAAGTGGCACCGAGTCGGTGCTTTTT	CGATCGCCCTTGGTGCACCTGCATCATCCTCTTGCTGAAACTAACCTTCAGCAGGACCTTAGGAGCGTTGCGGTCGACAGGATGAGCGGTTGTGAGGAAACTGTAAATAAACCGCGTAAGGGTGCGCATACGGAATCTTATCACCGACTTGCTGAAACTAAGTTTATCAGCAGGTGCACGCCGGCTAAACCGACGTCCCTCCGTCTGCCGATCGGAGGACGGAAAGATATCTGAATAGCAAAGCGATACC
8030	PAM_-13_DONORf_length_54_center_5_chassis_20	TTCATCTCGC	-13	54	F	5	20	CCGACTTGCTGAAACTAA	CTTGCTGAAACTAACCTTCAGCAGGACTTCATCTCGCTTGCGGTCGACAGGATGAGCGGTTGTG	TGATAAGATTCCGTATGCGCACCCTTAGCGAGAGGTTTATCATTAAGGTCAACCTCTGGATGTTGTTTCGGCATCCTGCATTGAATCTGAGTTACTGTCTGTTTTCCTCTTGCTGAAACTAACCTTCAGCAGGACTTCATCTCGCTTGCGGTCGACAGGATGAGCGGTTGTGGCGGGCGGTGTAACGTTCCACGTAAGGGTGCGCATACGGAATCTTATCACCGACTTGCTGAAACTAAGTTTCAGAGCTATGCTGGAAACAGCATAGCAAGTTGAAATAAGGCTAGTCCGTTATCAACTTGAAAAAGTGGCACCGAGTCGGTGCTTTTT	CGATCGCCCTTGGTGCACCTGCATCATCCTCTTGCTGAAACTAACCTTCAGCAGGACTTCATCTCGCTTGCGGTCGACAGGATGAGCGGTTGTGGCGGGCGGTGTAACGTTCCACGTAAGGGTGCGCATACGGAATCTTATCACCGACTTGCTGAAACTAAGTTTATCAGCAGGTGCACGCCGGCTAAACCAGCATTTAAGCTCGGCGAGATAAATGCAGGCATATACCTGATAGACACGACTGGGCGGT
8031	PAM_-13_DONORf_length_54_center_5_chassis_21	GTTTGGCTCG	-13	54	F	5	21	CCGACTTGCTGAAACTAA	CTTGCTGAAACTAACCTTCAGCAGGACGTTTGGCTCGTTGCGGTCGACAGGATGAGCGGTTGTG	TGATAAGATTCCGTATGCGCACCCTTAGCGAGAGGTTTATCATTAAGGTCAACCTCTGGATGTTGTTTCGGCATCCTGCATTGAATCTGAGTTACTGTCTGTTTTCCTCTTGCTGAAACTAACCTTCAGCAGGACGTTTGGCTCGTTGCGGTCGACAGGATGAGCGGTTGTGAGGAAACTGTAGATAACCCGCGTAAGGGTGCGCATACGGAATCTTATCACCGACTTGCTGAAACTAAGTTTCAGAGCTATGCTGGAAACAGCATAGCAAGTTGAAATAAGGCTAGTCCGTTATCAACTTGAAAAAGTGGCACCGAGTCGGTGCTTTTT	CGATCGCCCTTGGTGCACCTGCATCATCCTCTTGCTGAAACTAACCTTCAGCAGGACGTTTGGCTCGTTGCGGTCGACAGGATGAGCGGTTGTGAGGAAACTGTAGATAACCCGCGTAAGGGTGCGCATACGGAATCTTATCACCGACTTGCTGAAACTAAGTTTATCAGCAGGTGCACGCCGGCTAAACCACAATACAGGCATCGCGTAATACAGTTGTATGGGCCTGTGTCGCCCCGCCCAACCGTAA
8032	PAM_-13_DONORf_length_54_center_5_chassis_22	CGTCGAAGCT	-13	54	F	5	22	CCGACTTGCTGAAACTAA	CTTGCTGAAACTAACCTTCAGCAGGACCGTCGAAGCTTTGCGGTCGACAGGATGAGCGGTTGTG	TGATAAGATTCCGTATGCGCACCCTTAGCGAGAGGTTTATCATTAAGGTCAACCTCTGGATGTTGTTTCGGCATCCTGCATTGAATCTGAGTTACTGTCTGTTTTCCTTGCTTGCTGAAACTAACCTTCAGCAGGACCGTCGAAGCTTTGCGGTCGACAGGATGAGCGGTTGTGCCAGGAAACCCGTTTCTTCTGACGTAAGGGTGCGCATACGGAATCTTATCACCGACTTGCTGAAACTAAGTTTCAGAGCTATGCTGGAAACAGCATAGCAAGTTGAAATAAGGCTAGTCCGTTATCAACTTGAAAAAGTGGCACCGAGTCGGTGCTTTTT	CGATCGCCCTTGGTGCACCTGCATCATCCTTGCTTGCTGAAACTAACCTTCAGCAGGACCGTCGAAGCTTTGCGGTCGACAGGATGAGCGGTTGTGCCAGGAAACCCGTTTCTTCTGACGTAAGGGTGCGCATACGGAATCTTATCACCGACTTGCTGAAACTAAGTTTATCAGCAGGTGCACGCCGGCTAAACCCCTATCCCCGTTTGTCGCGCGCCTGTCAGACAGTGGCCATATAATGCGTGGGTAT
8033	PAM_-13_DONORf_length_54_center_5_chassis_23	GGTCATCCCA	-13	54	F	5	23	CCGACTTGCTGAAACTAA	CTTGCTGAAACTAACCTTCAGCAGGACGGTCATCCCATTGCGGTCGACAGGATGAGCGGTTGTG	TGATAAGATTCCGTATGCGCACCCTTAGCGAGAGGTTTATCATTAAGGTCAACCTCTGGATGTTGTTTCGGCATCCTGCATTGAATCTGAGTTACTGTCTGTTTTCCTTGTTCTTGCTGAAACTAACCTTCAGCAGGACGGTCATCCCATTGCGGTCGACAGGATGAGCGGTTGTGAACCAGGAAACCCGTTTCTTCTGACGTAAGGGTGCGCATACGGAATCTTATCACCGACTTGCTGAAACTAAGTTTCAGAGCTATGCTGGAAACAGCATAGCAAGTTGAAATAAGGCTAGTCCGTTATCAACTTGAAAAAGTGGCACCGAGTCGGTGCTTTTT	CGATCGCCCTTGGTGCACCTGCATCATCCTTGTTCTTGCTGAAACTAACCTTCAGCAGGACGGTCATCCCATTGCGGTCGACAGGATGAGCGGTTGTGAACCAGGAAACCCGTTTCTTCTGACGTAAGGGTGCGCATACGGAATCTTATCACCGACTTGCTGAAACTAAGTTTATCAGCAGGTGCACGCCGGCTAAACCGCCATAGGCTCATAGCTCGGAAAGTACATACCTTGGCATGAGTATCCCTTT
8034	PAM_-13_DONORf_length_54_center_5_chassis_24	GAGCGTGTTT	-13	54	F	5	24	CCGACTTGCTGAAACTAA	CTTGCTGAAACTAACCTTCAGCAGGACGAGCGTGTTTTTGCGGTCGACAGGATGAGCGGTTGTG	TGATAAGATTCCGTATGCGCACCCTTAGCGAGAGGTTTATCATTAAGGTCAACCTCTGGATGTTGTTTCGGCATCCTGCATTGAATCTGAGTTACTGTCTGTTTTCCTTGTTGGCTTGCTGAAACTAACCTTCAGCAGGACGAGCGTGTTTTTGCGGTCGACAGGATGAGCGGTTGTGCCAACCAGGAAACCCGTTTCTTCTGACGTAAGGGTGCGCATACGGAATCTTATCACCGACTTGCTGAAACTAAGTTTCAGAGCTATGCTGGAAACAGCATAGCAAGTTGAAATAAGGCTAGTCCGTTATCAACTTGAAAAAGTGGCACCGAGTCGGTGCTTTTT	CGATCGCCCTTGGTGCACCTGCATCATCCTTGTTGGCTTGCTGAAACTAACCTTCAGCAGGACGAGCGTGTTTTTGCGGTCGACAGGATGAGCGGTTGTGCCAACCAGGAAACCCGTTTCTTCTGACGTAAGGGTGCGCATACGGAATCTTATCACCGACTTGCTGAAACTAAGTTTATCAGCAGGTGCACGCCGGCTAAACCCAGACAGGTAAAGACTAAAAATTAAAGGGTTTACTAGGATCACTGAT
8035	PAM_-13_DONORf_length_54_center_5_chassis_25	TGCAAGCCTC	-13	54	F	5	25	CCGACTTGCTGAAACTAA	CTTGCTGAAACTAACCTTCAGCAGGACTGCAAGCCTCTTGCGGTCGACAGGATGAGCGGTTGTG	TGATAAGATTCCGTATGCGCACCCTTAGCGAGAGGTTTATCATTAAGGTCAACCTCTGGATGTTGTTTCGGCATCCTGCATTGAATCTGAGTTACTGTCTGTTTTCCTTGTTGGAACTTGCTGAAACTAACCTTCAGCAGGACTGCAAGCCTCTTGCGGTCGACAGGATGAGCGGTTGTGAGCCAACCAGGAAACCCGTTTCTTCTGACGTAAGGGTGCGCATACGGAATCTTATCACCGACTTGCTGAAACTAAGTTTCAGAGCTATGCTGGAAACAGCATAGCAAGTTGAAATAAGGCTAGTCCGTTATCAACTTGAAAAAGTGGCACCGAGTCGGTGCTTTTT	CGATCGCCCTTGGTGCACCTGCATCATCCTTGTTGGAACTTGCTGAAACTAACCTTCAGCAGGACTGCAAGCCTCTTGCGGTCGACAGGATGAGCGGTTGTGAGCCAACCAGGAAACCCGTTTCTTCTGACGTAAGGGTGCGCATACGGAATCTTATCACCGACTTGCTGAAACTAAGTTTATCAGCAGGTGCACGCCGGCTAAACCAAGGGCAGGTATAACGTCTATAGCTGTTCATGAAAGCAAATTC
8036	PAM_-13_DONORf_length_54_center_10_chassis_1	CATGGAAGGG	-13	54	F	10	1	CCGACTTGCTGAAACTAA	TGAAACTAACCTTCAGCAGGACCATGGAAGGGTTGCGGTCGACAGGATGAGCGGTTGTGTCGCA	TGCGCACCCTTAGCGAGAGGTTTATCATTAAGGTCAACCTCTGGATGTTGTTTCGGCATCCTGCATTGAATCTGAGTTACTGTCTGTTTTCCTTGAAACTAACCTTCAGCAGGACCATGGAAGGGTTGCGGTCGACAGGATGAGCGGTTGTGTCGCAAGGAAACCCGTTTTTTCTGACGTAAGGGTGCGCACCGACTTGCTGAAACTAAGTTTCAGAGCTATGCTGGAAACAGCATAGCAAGTTGAAATAAGGCTAGTCCGTTATCAACTTGAAAAAGTGGCACCGAGTCGGTGCTTTTT	CGATCGCCCTTGGTGCACCTGCATCATCCTTGAAACTAACCTTCAGCAGGACCATGGAAGGGTTGCGGTCGACAGGATGAGCGGTTGTGTCGCAAGGAAACCCGTTTTTTCTGACGTAAGGGTGCGCACCGACTTGCTGAAACTAAGTTTATCAGCAGGTGCACGCCGGCTAAACCACCCGGTGGCAGTATCGAACTAACGTTGGCTCGCGTTACTAGATCTATGTAAGGGCAACTCTCGTCTTTTCGTC
8037	PAM_-13_DONORf_length_54_center_10_chassis_2	GTCAGCCTAA	-13	54	F	10	2	CCGACTTGCTGAAACTAA	TGAAACTAACCTTCAGCAGGACGTCAGCCTAATTGCGGTCGACAGGATGAGCGGTTGTGTCGCA	TGCGCACCCTTAGCGAGAGGTTTATCATTAAGGTCAACCTCTGGATGTTGTTTCGGCATCCTGCATTGAATCTGAGTTACTGTCTGTTTTCCTTGAAACTAACCTTCAGCAGGACGTCAGCCTAATTGCGGTCGACAGGATGAGCGGTTGTGTCGCAAGGAAACCCGTTTCTTCTGACGTAAGGGTGCGCACCGACTTGCTGAAACTAAGTTTCAGAGCTATGCTGGAAACAGCATAGCAAGTTGAAATAAGGCTAGTCCGTTATCAACTTGAAAAAGTGGCACCGAGTCGGTGCTTTTT	CGATCGCCCTTGGTGCACCTGCATCATCCTTGAAACTAACCTTCAGCAGGACGTCAGCCTAATTGCGGTCGACAGGATGAGCGGTTGTGTCGCAAGGAAACCCGTTTCTTCTGACGTAAGGGTGCGCACCGACTTGCTGAAACTAAGTTTATCAGCAGGTGCACGCCGGCTAAACCAGGGTTTCCAGCCTGCACGAAGAAGCAAGTTTAGCATTACACATTGAAGAACTTCAACGCAAGTTATTGTTTGA
8038	PAM_-13_DONORf_length_54_center_10_chassis_3	GACCTCCGAT	-13	54	F	10	3	CCGACTTGCTGAAACTAA	TGAAACTAACCTTCAGCAGGACGACCTCCGATTTGCGGTCGACAGGATGAGCGGTTGTGTCGCA	TGATAAGATTCCGTATGCGCACCCTTAGCGAGAGGTTTATCATTAAGGTCAACCTCTGGATGTTGTTTCGGCATCCTGCATTGAATCTGAGTTACTGTCTGTTTTCCTTGAAACTAACCTTCAGCAGGACGACCTCCGATTTGCGGTCGACAGGATGAGCGGTTGTGTCGCAAGGAAACCCGTTTCTTCTGACGTAAGGGTGCGCATACGGAATCTTATCACCGACTTGCTGAAACTAAGTTTCAGAGCTATGCTGGAAACAGCATAGCAAGTTGAAATAAGGCTAGTCCGTTATCAACTTGAAAAAGTGGCACCGAGTCGGTGCTTTTT	CGATCGCCCTTGGTGCACCTGCATCATCCTTGAAACTAACCTTCAGCAGGACGACCTCCGATTTGCGGTCGACAGGATGAGCGGTTGTGTCGCAAGGAAACCCGTTTCTTCTGACGTAAGGGTGCGCATACGGAATCTTATCACCGACTTGCTGAAACTAAGTTTATCAGCAGGTGCACGCCGGCTAAACCGTGCTGGGACACATGAAACGTAAACACACGCCGACGAACGATAACGCTGACGACTATGG
8039	PAM_-13_DONORf_length_54_center_10_chassis_4	TGGCGGCTAT	-13	54	F	10	4	CCGACTTGCTGAAACTAA	TGAAACTAACCTTCAGCAGGACTGGCGGCTATTTGCGGTCGACAGGATGAGCGGTTGTGTCGCA	AAGATTCCGTATGCGCACCCTTAGCGAGAGGTTTATCATTAAGGTCAACCTCTGGATGTTGTTTCGGCATCCTGCATTGAATCTGAGTTACTGTCTGTTTTCCTTGAAACTAACCTTCAGCAGGACTGGCGGCTATTTGCGGTCGACAGGATGAGCGGTTGTGTCGCAAGGAAACCCGTTTCTTCTGACGTAAGGGTGCGCATACGGAATCTTCCGACTTGCTGAAACTAAGTTTCAGAGCTATGCTGGAAACAGCATAGCAAGTTGAAATAAGGCTAGTCCGTTATCAACTTGAAAAAGTGGCACCGAGTCGGTGCTTTTT	CGATCGCCCTTGGTGCACCTGCATCATCCTTGAAACTAACCTTCAGCAGGACTGGCGGCTATTTGCGGTCGACAGGATGAGCGGTTGTGTCGCAAGGAAACCCGTTTCTTCTGACGTAAGGGTGCGCATACGGAATCTTCCGACTTGCTGAAACTAAGTTTATCAGCAGGTGCACGCCGGCTAAACCATTAACCAATTGTGAACGCAATGCCAGTAAGCTAACCTAGGTCGGATTGACCTCTTGTTCTGC
8040	PAM_-13_DONORf_length_54_center_10_chassis_5	ACCTGCTCAT	-13	54	F	10	5	CCGACTTGCTGAAACTAA	TGAAACTAACCTTCAGCAGGACACCTGCTCATTTGCGGTCGACAGGATGAGCGGTTGTGTCGCA	TTCCGTATGCGCACCCTTAGCGAGAGGTTTATCATTAAGGTCAACCTCTGGATGTTGTTTCGGCATCCTGCATTGAATCTGAGTTACTGTCTGTTTTCCTTGAAACTAACCTTCAGCAGGACACCTGCTCATTTGCGGTCGACAGGATGAGCGGTTGTGTCGCAAGGAAACCCGTTTCTTCTGACGTAAGGGTGCGCATACGGAACCGACTTGCTGAAACTAAGTTTCAGAGCTATGCTGGAAACAGCATAGCAAGTTGAAATAAGGCTAGTCCGTTATCAACTTGAAAAAGTGGCACCGAGTCGGTGCTTTTT	CGATCGCCCTTGGTGCACCTGCATCATCCTTGAAACTAACCTTCAGCAGGACACCTGCTCATTTGCGGTCGACAGGATGAGCGGTTGTGTCGCAAGGAAACCCGTTTCTTCTGACGTAAGGGTGCGCATACGGAACCGACTTGCTGAAACTAAGTTTATCAGCAGGTGCACGCCGGCTAAACCCCGGTTATTTGCGCGGATCAGGGACAAATGCCAAAGGGTAACGTATTCATCAATAAAATCGGTCAGT
8041	PAM_-13_DONORf_length_54_center_10_chassis_6	TGATGCTCGA	-13	54	F	10	6	CCGACTTGCTGAAACTAA	TGAAACTAACCTTCAGCAGGACTGATGCTCGATTGCGGTCGACAGGATGAGCGGTTGTGTCGCA	CGTATGCGCACCCTTAGCGAGAGGTTTATCATTAAGGTCAACCTCTGGATGTTGTTTCGGCATCCTGCATTGAATCTGAGTTACTGTCTGTTTTCCTTGAAACTAACCTTCAGCAGGACTGATGCTCGATTGCGGTCGACAGGATGAGCGGTTGTGTCGCAAGGAAACCCGTTTCTTCTGACGTAAGGGTGCGCATACGCCGACTTGCTGAAACTAAGTTTCAGAGCTATGCTGGAAACAGCATAGCAAGTTGAAATAAGGCTAGTCCGTTATCAACTTGAAAAAGTGGCACCGAGTCGGTGCTTTTT	CGATCGCCCTTGGTGCACCTGCATCATCCTTGAAACTAACCTTCAGCAGGACTGATGCTCGATTGCGGTCGACAGGATGAGCGGTTGTGTCGCAAGGAAACCCGTTTCTTCTGACGTAAGGGTGCGCATACGCCGACTTGCTGAAACTAAGTTTATCAGCAGGTGCACGCCGGCTAAACCTGGCCTGAGTTCTATGAATAACGTCTAACTTTGCCCCAGCACTGGGTCCTTGCACACGGGGTATGAGTCC
8042	PAM_-13_DONORf_length_54_center_10_chassis_7	GCACGGCTAT	-13	54	F	10	7	CCGACTTGCTGAAACTAA	TGAAACTAACCTTCAGCAGGACGCACGGCTATTTGCGGTCGACAGGATGAGCGGTTGTGTCGCA	TGATAAGATTCCGTATGCGCACCCTTAGCGAGAGGTTTATCATTAAGGTCAACCTCTGGATGTTGTTTCGGCATCCTGCATTGAATCTGAGTTACTGTCTGTTTTCCTTGAAACTAACCTTCAGCAGGACGCACGGCTATTTGCGGTCGACAGGATGAGCGGTTGTGTCGCAGGAAACCCGTTTCTTCTGACGTAAGGGTGCGCATACGGAATCTTATCACCGACTTGCTGAAACTAAGTTTCAGAGCTATGCTGGAAACAGCATAGCAAGTTGAAATAAGGCTAGTCCGTTATCAACTTGAAAAAGTGGCACCGAGTCGGTGCTTTTT	CGATCGCCCTTGGTGCACCTGCATCATCCTTGAAACTAACCTTCAGCAGGACGCACGGCTATTTGCGGTCGACAGGATGAGCGGTTGTGTCGCAGGAAACCCGTTTCTTCTGACGTAAGGGTGCGCATACGGAATCTTATCACCGACTTGCTGAAACTAAGTTTATCAGCAGGTGCACGCCGGCTAAACCATGAGTCATGCCTCTCAATCACGCGGGGCTTTGCCTTGTGGAGGGGCGTAGTAAGCTAGC
8043	PAM_-13_DONORf_length_54_center_10_chassis_8	CCTAAACTCG	-13	54	F	10	8	CCGACTTGCTGAAACTAA	TGAAACTAACCTTCAGCAGGACCCTAAACTCGTTGCGGTCGACAGGATGAGCGGTTGTGTCGCA	TGATAAGATTCCGTATGCGCACCCTTAGCGAGAGGTTTATCATTAAGGTCAACCTCTGGATGTTGTTTCGGCATCCTGCATTGAATCTGAGTTACTGTCTGTTTTCCTTGAAACTAACCTTCAGCAGGACCCTAAACTCGTTGCGGTCGACAGGATGAGCGGTTGTGTCGCAAGGACCCGTTTCTTCTGACGTAAGGGTGCGCATACGGAATCTTATCACCGACTTGCTGAAACTAAGTTTCAGAGCTATGCTGGAAACAGCATAGCAAGTTGAAATAAGGCTAGTCCGTTATCAACTTGAAAAAGTGGCACCGAGTCGGTGCTTTTT	CGATCGCCCTTGGTGCACCTGCATCATCCTTGAAACTAACCTTCAGCAGGACCCTAAACTCGTTGCGGTCGACAGGATGAGCGGTTGTGTCGCAAGGACCCGTTTCTTCTGACGTAAGGGTGCGCATACGGAATCTTATCACCGACTTGCTGAAACTAAGTTTATCAGCAGGTGCACGCCGGCTAAACCTCATGCACCGTCTTGGTAAGCCCGACTAAGAGTGGGAATCCCCCGATTACACAATCCCGCG
8044	PAM_-13_DONORf_length_54_center_10_chassis_9	GTCGATGAAC	-13	54	F	10	9	CCGACTTGCTGAAACTAA	TGAAACTAACCTTCAGCAGGACGTCGATGAACTTGCGGTCGACAGGATGAGCGGTTGTGTCGCA	TGATAAGATTCCGTATGCGCACCCTTAGCGAGAGGTTTATCATTAAGGTCAACCTCTGGATGTTGTTTCGGCATCCTGCATTGAATCTGAGTTACTGTCTGTTTTCCTTGAAACTAACCTTCAGCAGGACGTCGATGAACTTGCGGTCGACAGGATGAGCGGTTGTGTCGCAAGGAACCGTTTCTTCTGACGTAAGGGTGCGCATACGGAATCTTATCACCGACTTGCTGAAACTAAGTTTCAGAGCTATGCTGGAAACAGCATAGCAAGTTGAAATAAGGCTAGTCCGTTATCAACTTGAAAAAGTGGCACCGAGTCGGTGCTTTTT	CGATCGCCCTTGGTGCACCTGCATCATCCTTGAAACTAACCTTCAGCAGGACGTCGATGAACTTGCGGTCGACAGGATGAGCGGTTGTGTCGCAAGGAACCGTTTCTTCTGACGTAAGGGTGCGCATACGGAATCTTATCACCGACTTGCTGAAACTAAGTTTATCAGCAGGTGCACGCCGGCTAAACCGGCGCAGCGGATCAAACGTAGCGCTATATATCTGACACGATCGTGATTCAACTCAACTCCT
8045	PAM_-13_DONORf_length_54_center_10_chassis_10	TTTGGACCGG	-13	54	F	10	10	CCGACTTGCTGAAACTAA	TGAAACTAACCTTCAGCAGGACTTTGGACCGGTTGCGGTCGACAGGATGAGCGGTTGTGTCGCA	TGATAAGATTCCGTATGCGCACCCTTAGCGAGAGGTTTATCATTAAGGTCAACCTCTGGATGTTGTTTCGGCATCCTGCATTGAATCTGAGTTACTGTCTGTTTTCCTTGAAACTAACCTTCAGCAGGACTTTGGACCGGTTGCGGTCGACAGGATGAGCGGTTGTGTCGCAAGGAAACCTGTTTCTTCTGACGTAAGGGTGCGCATACGGAATCTTATCACCGACTTGCTGAAACTAAGTTTCAGAGCTATGCTGGAAACAGCATAGCAAGTTGAAATAAGGCTAGTCCGTTATCAACTTGAAAAAGTGGCACCGAGTCGGTGCTTTTT	CGATCGCCCTTGGTGCACCTGCATCATCCTTGAAACTAACCTTCAGCAGGACTTTGGACCGGTTGCGGTCGACAGGATGAGCGGTTGTGTCGCAAGGAAACCTGTTTCTTCTGACGTAAGGGTGCGCATACGGAATCTTATCACCGACTTGCTGAAACTAAGTTTATCAGCAGGTGCACGCCGGCTAAACCGTCGCAGCACGCCTGAATGGAACCTAGGAGTCGGAGTACAAAGCGATTTTAAATTGTAC
8046	PAM_-13_DONORf_length_54_center_10_chassis_11	GCTCAATCAG	-13	54	F	10	11	CCGACTTGCTGAAACTAA	TGAAACTAACCTTCAGCAGGACGCTCAATCAGTTGCGGTCGACAGGATGAGCGGTTGTGTCGCA	TGATAAGATTCCGTATGCGCACCCTTAGCGAGAGGTTTATCATTAAGGTCAACCTCTGGATGTTGTTTCGGCATCCTGCATTGAATCTGAGTTACTGTCTGTTTTCCTTGAAACTAACCTTCAGCAGGACGCTCAATCAGTTGCGGTCGACAGGATGAGCGGTTGTGTCGCAAGGAAACCCGTATCTTCTGACGTAAGGGTGCGCATACGGAATCTTATCACCGACTTGCTGAAACTAAGTTTCAGAGCTATGCTGGAAACAGCATAGCAAGTTGAAATAAGGCTAGTCCGTTATCAACTTGAAAAAGTGGCACCGAGTCGGTGCTTTTT	CGATCGCCCTTGGTGCACCTGCATCATCCTTGAAACTAACCTTCAGCAGGACGCTCAATCAGTTGCGGTCGACAGGATGAGCGGTTGTGTCGCAAGGAAACCCGTATCTTCTGACGTAAGGGTGCGCATACGGAATCTTATCACCGACTTGCTGAAACTAAGTTTATCAGCAGGTGCACGCCGGCTAAACCTTCTCTCCTGCGGCGTAGTCGTTGGTGTTCCCGATCATAGGTCGTTCAGTGCGTAATGC
8047	PAM_-13_DONORf_length_54_center_10_chassis_12	CGCAGACTAA	-13	54	F	10	12	CCGACTTGCTGAAACTAA	TGAAACTAACCTTCAGCAGGACCGCAGACTAATTGCGGTCGACAGGATGAGCGGTTGTGTCGCA	TGATAAGATTCCGTATGCGCACCCTTAGCGAGAGGTTTATCATTAAGGTCAACCTCTGGATGTTGTTTCGGCATCCTGCATTGAATCTGAGTTACTGTCTGTTTTCCTTGAAACTAACCTTCAGCAGGACCGCAGACTAATTGCGGTCGACAGGATGAGCGGTTGTGTCGCATATCATGTAATACTCTACGGCGTAAGGGTGCGCATACGGAATCTTATCACCGACTTGCTGAAACTAAGTTTCAGAGCTATGCTGGAAACAGCATAGCAAGTTGAAATAAGGCTAGTCCGTTATCAACTTGAAAAAGTGGCACCGAGTCGGTGCTTTTT	CGATCGCCCTTGGTGCACCTGCATCATCCTTGAAACTAACCTTCAGCAGGACCGCAGACTAATTGCGGTCGACAGGATGAGCGGTTGTGTCGCATATCATGTAATACTCTACGGCGTAAGGGTGCGCATACGGAATCTTATCACCGACTTGCTGAAACTAAGTTTATCAGCAGGTGCACGCCGGCTAAACCCTAGCTATACGGGCGATGGATACTGAGCATGCTCGGCAACTAAGCAAGCCCCGCGCATT
8048	PAM_-13_DONORf_length_54_center_10_chassis_13	CGTCAAGTTG	-13	54	F	10	13	CCGACTTGCTGAAACTAA	TGAAACTAACCTTCAGCAGGACCGTCAAGTTGTTGCGGTCGACAGGATGAGCGGTTGTGTCGCA	TGATAAGATTCCGTATGCGCACCCTTAGCGAGAGGTTTATCATTAAGGTCAACCTCTGGATGTTGTTTCGGCATCCTGCATTGAATCTGAGTTACTGTCTGTTTTCCTTGAAACTAACCTTCAGCAGGACCGTCAAGTTGTTGCGGTCGACAGGATGAGCGGTTGTGTCGCAATATCGGCGTAATTTCGGTTCGTAAGGGTGCGCATACGGAATCTTATCACCGACTTGCTGAAACTAAGTTTCAGAGCTATGCTGGAAACAGCATAGCAAGTTGAAATAAGGCTAGTCCGTTATCAACTTGAAAAAGTGGCACCGAGTCGGTGCTTTTT	CGATCGCCCTTGGTGCACCTGCATCATCCTTGAAACTAACCTTCAGCAGGACCGTCAAGTTGTTGCGGTCGACAGGATGAGCGGTTGTGTCGCAATATCGGCGTAATTTCGGTTCGTAAGGGTGCGCATACGGAATCTTATCACCGACTTGCTGAAACTAAGTTTATCAGCAGGTGCACGCCGGCTAAACCCATAGGTACGCCACAAAAGGCCATAGCTCCAGAATTTTAGGGAGACCATGGTTTCGACG
8049	PAM_-13_DONORf_length_54_center_10_chassis_14	TACACGCCGT	-13	54	F	10	14	CCGACTTGCTGAAACTAA	TGAAACTAACCTTCAGCAGGACTACACGCCGTTTGCGGTCGACAGGATGAGCGGTTGTGTCGCA	TGATAAGATTCCGTATGCGCACCCTTAGCGAGAGGTTTATCATTAAGGTCAACCTCTGGATGTTGTTTCGGCATCCTGCATTGAATCTGAGTTACTGTCTGTTTTCCTTGAAACTAACCTTCAGCAGGACTACACGCCGTTTGCGGTCGACAGGATGAGCGGTTGTGTCGCAATCTATCGTGATATTCAGATCGTAAGGGTGCGCATACGGAATCTTATCACCGACTTGCTGAAACTAAGTTTCAGAGCTATGCTGGAAACAGCATAGCAAGTTGAAATAAGGCTAGTCCGTTATCAACTTGAAAAAGTGGCACCGAGTCGGTGCTTTTT	CGATCGCCCTTGGTGCACCTGCATCATCCTTGAAACTAACCTTCAGCAGGACTACACGCCGTTTGCGGTCGACAGGATGAGCGGTTGTGTCGCAATCTATCGTGATATTCAGATCGTAAGGGTGCGCATACGGAATCTTATCACCGACTTGCTGAAACTAAGTTTATCAGCAGGTGCACGCCGGCTAAACCGCCGTATGGGTTCTACTCGTACCATATGAGTGGGTATTGGACCCGCCTTTACGCCCCGT
8050	PAM_-13_DONORf_length_54_center_10_chassis_15	GTCATCACGT	-13	54	F	10	15	CCGACTTGCTGAAACTAA	TGAAACTAACCTTCAGCAGGACGTCATCACGTTTGCGGTCGACAGGATGAGCGGTTGTGTCGCA	TGATAAGATTCCGTATGCGCACCCTTAGCGAGAGGTTTATCATTAAGGTCAACCTCTGGATGTTGTTTCGGCATCCTGCATTGAATCTGAGTTACTGTCTGTTTTCCTTGAAACTAACCTTCAGCAGGACGTCATCACGTTTGCGGTCGACAGGATGAGCGGTTGTGTCGCAATATGGACACGGTGAGCACTCGTAAGGGTGCGCATACGGAATCTTATCACCGACTTGCTGAAACTAAGTTTCAGAGCTATGCTGGAAACAGCATAGCAAGTTGAAATAAGGCTAGTCCGTTATCAACTTGAAAAAGTGGCACCGAGTCGGTGCTTTTT	CGATCGCCCTTGGTGCACCTGCATCATCCTTGAAACTAACCTTCAGCAGGACGTCATCACGTTTGCGGTCGACAGGATGAGCGGTTGTGTCGCAATATGGACACGGTGAGCACTCGTAAGGGTGCGCATACGGAATCTTATCACCGACTTGCTGAAACTAAGTTTATCAGCAGGTGCACGCCGGCTAAACCGGCCTCTAACTATCGTTGACTGGATTCGTAGCAACATTCAGTCCACGCCTTGTTGTGCC
8051	PAM_-13_DONORf_length_54_center_10_chassis_16	CTCCCTCAAC	-13	54	F	10	16	CCGACTTGCTGAAACTAA	TGAAACTAACCTTCAGCAGGACCTCCCTCAACTTGCGGTCGACAGGATGAGCGGTTGTGTCGCA	TGATAAGATTCCGTATGCGCACCCTTAGCGAGAGGTTTATCATTAAGGTCAACCTCTGGATGTTGTTTCGGCATCCTGCATTGAATCTGAGTTACTGTCTGTTTTCCTTGAAACTAACCTTCAGCAGGACCTCCCTCAACTTGCGGTCGACAGGATGAGCGGTTGTGTCGCAATCATTTACGGTACGATCAGCGTAAGGGTGCGCATACGGAATCTTATCACCGACTTGCTGAAACTAAGTTTCAGAGCTATGCTGGAAACAGCATAGCAAGTTGAAATAAGGCTAGTCCGTTATCAACTTGAAAAAGTGGCACCGAGTCGGTGCTTTTT	CGATCGCCCTTGGTGCACCTGCATCATCCTTGAAACTAACCTTCAGCAGGACCTCCCTCAACTTGCGGTCGACAGGATGAGCGGTTGTGTCGCAATCATTTACGGTACGATCAGCGTAAGGGTGCGCATACGGAATCTTATCACCGACTTGCTGAAACTAAGTTTATCAGCAGGTGCACGCCGGCTAAACCTCGATACATCGTGTCCGCAAGTCGAACACCGCCCGTCCAACGGTTATCGACGTCTATGT
8052	PAM_-13_DONORf_length_54_center_10_chassis_17	GGTACGTTCA	-13	54	F	10	17	CCGACTTGCTGAAACTAA	TGAAACTAACCTTCAGCAGGACGGTACGTTCATTGCGGTCGACAGGATGAGCGGTTGTGTCGCA	TGATAAGATTCCGTATGCGCACCCTTAGCGAGAGGTTTATCATTAAGGTCAACCTCTGGATGTTGTTTCGGCATCCTGCATTGAATCTGAGTTACTGTCTGTTTTCCTTGAAACTAACCTTCAGCAGGACGGTACGTTCATTGCGGTCGACAGGATGAGCGGTTGTGTCGCAAGGAAATCCAACATTCACTGCGTAAGGGTGCGCATACGGAATCTTATCACCGACTTGCTGAAACTAAGTTTCAGAGCTATGCTGGAAACAGCATAGCAAGTTGAAATAAGGCTAGTCCGTTATCAACTTGAAAAAGTGGCACCGAGTCGGTGCTTTTT	CGATCGCCCTTGGTGCACCTGCATCATCCTTGAAACTAACCTTCAGCAGGACGGTACGTTCATTGCGGTCGACAGGATGAGCGGTTGTGTCGCAAGGAAATCCAACATTCACTGCGTAAGGGTGCGCATACGGAATCTTATCACCGACTTGCTGAAACTAAGTTTATCAGCAGGTGCACGCCGGCTAAACCTAAACTCTTGCTCATTTCCTCGTTCGCCTAGGGAATCCCAAGTTTCTGTTTAATTTATA
8053	PAM_-13_DONORf_length_54_center_10_chassis_18	ACAGATAGCC	-13	54	F	10	18	CCGACTTGCTGAAACTAA	TGAAACTAACCTTCAGCAGGACACAGATAGCCTTGCGGTCGACAGGATGAGCGGTTGTGTCGCA	TGATAAGATTCCGTATGCGCACCCTTAGCGAGAGGTTTATCATTAAGGTCAACCTCTGGATGTTGTTTCGGCATCCTGCATTGAATCTGAGTTACTGTCTGTTTTCCTTGAAACTAACCTTCAGCAGGACACAGATAGCCTTGCGGTCGACAGGATGAGCGGTTGTGTCGCAGGATCACTCACTGTATACCGCGTAAGGGTGCGCATACGGAATCTTATCACCGACTTGCTGAAACTAAGTTTCAGAGCTATGCTGGAAACAGCATAGCAAGTTGAAATAAGGCTAGTCCGTTATCAACTTGAAAAAGTGGCACCGAGTCGGTGCTTTTT	CGATCGCCCTTGGTGCACCTGCATCATCCTTGAAACTAACCTTCAGCAGGACACAGATAGCCTTGCGGTCGACAGGATGAGCGGTTGTGTCGCAGGATCACTCACTGTATACCGCGTAAGGGTGCGCATACGGAATCTTATCACCGACTTGCTGAAACTAAGTTTATCAGCAGGTGCACGCCGGCTAAACCGAACAGGTTTTTAAGCTGCGATATTGCCTGGTGGCAAATATCCCGCACCAGCGGCGCTT
8054	PAM_-13_DONORf_length_54_center_10_chassis_19	GAGAGCATTG	-13	54	F	10	19	CCGACTTGCTGAAACTAA	TGAAACTAACCTTCAGCAGGACGAGAGCATTGTTGCGGTCGACAGGATGAGCGGTTGTGTCGCA	TGATAAGATTCCGTATGCGCACCCTTAGCGAGAGGTTTATCATTAAGGTCAACCTCTGGATGTTGTTTCGGCATCCTGCATTGAATCTGAGTTACTGTCTGTTTTCCTTGAAACTAACCTTCAGCAGGACGAGAGCATTGTTGCGGTCGACAGGATGAGCGGTTGTGTCGCAAGGAAACTGTAAATAAACCGCGTAAGGGTGCGCATACGGAATCTTATCACCGACTTGCTGAAACTAAGTTTCAGAGCTATGCTGGAAACAGCATAGCAAGTTGAAATAAGGCTAGTCCGTTATCAACTTGAAAAAGTGGCACCGAGTCGGTGCTTTTT	CGATCGCCCTTGGTGCACCTGCATCATCCTTGAAACTAACCTTCAGCAGGACGAGAGCATTGTTGCGGTCGACAGGATGAGCGGTTGTGTCGCAAGGAAACTGTAAATAAACCGCGTAAGGGTGCGCATACGGAATCTTATCACCGACTTGCTGAAACTAAGTTTATCAGCAGGTGCACGCCGGCTAAACCTTGAACGCCGGTCCTCCGCGATGTGTTTGGGTCTTTCAGGTCAAACGCGTCATTAATTG
8055	PAM_-13_DONORf_length_54_center_10_chassis_20	CTATATCGGG	-13	54	F	10	20	CCGACTTGCTGAAACTAA	TGAAACTAACCTTCAGCAGGACCTATATCGGGTTGCGGTCGACAGGATGAGCGGTTGTGTCGCA	TGATAAGATTCCGTATGCGCACCCTTAGCGAGAGGTTTATCATTAAGGTCAACCTCTGGATGTTGTTTCGGCATCCTGCATTGAATCTGAGTTACTGTCTGTTTTCCTTGAAACTAACCTTCAGCAGGACCTATATCGGGTTGCGGTCGACAGGATGAGCGGTTGTGTCGCAGCGGGCGGTGTAACGTTCCACGTAAGGGTGCGCATACGGAATCTTATCACCGACTTGCTGAAACTAAGTTTCAGAGCTATGCTGGAAACAGCATAGCAAGTTGAAATAAGGCTAGTCCGTTATCAACTTGAAAAAGTGGCACCGAGTCGGTGCTTTTT	CGATCGCCCTTGGTGCACCTGCATCATCCTTGAAACTAACCTTCAGCAGGACCTATATCGGGTTGCGGTCGACAGGATGAGCGGTTGTGTCGCAGCGGGCGGTGTAACGTTCCACGTAAGGGTGCGCATACGGAATCTTATCACCGACTTGCTGAAACTAAGTTTATCAGCAGGTGCACGCCGGCTAAACCCTAAGTGTAGTTCACCGCTCCCTATAGCGGGCACACTACTTATTTTAATGGTAGATTGT
8056	PAM_-13_DONORf_length_54_center_10_chassis_21	ACGAAAGCGA	-13	54	F	10	21	CCGACTTGCTGAAACTAA	TGAAACTAACCTTCAGCAGGACACGAAAGCGATTGCGGTCGACAGGATGAGCGGTTGTGTCGCA	TGATAAGATTCCGTATGCGCACCCTTAGCGAGAGGTTTATCATTAAGGTCAACCTCTGGATGTTGTTTCGGCATCCTGCATTGAATCTGAGTTACTGTCTGTTTTCCTTGAAACTAACCTTCAGCAGGACACGAAAGCGATTGCGGTCGACAGGATGAGCGGTTGTGTCGCAAGGAAACTGTAGATAACCCGCGTAAGGGTGCGCATACGGAATCTTATCACCGACTTGCTGAAACTAAGTTTCAGAGCTATGCTGGAAACAGCATAGCAAGTTGAAATAAGGCTAGTCCGTTATCAACTTGAAAAAGTGGCACCGAGTCGGTGCTTTTT	CGATCGCCCTTGGTGCACCTGCATCATCCTTGAAACTAACCTTCAGCAGGACACGAAAGCGATTGCGGTCGACAGGATGAGCGGTTGTGTCGCAAGGAAACTGTAGATAACCCGCGTAAGGGTGCGCATACGGAATCTTATCACCGACTTGCTGAAACTAAGTTTATCAGCAGGTGCACGCCGGCTAAACCTCCAGTAGTTGTGGAGCAGTATCTGTATATAGATCCTTGTTACTGCAAGACACTTAACC
8057	PAM_-13_DONORf_length_54_center_10_chassis_22	GCATGTACAC	-13	54	F	10	22	CCGACTTGCTGAAACTAA	TGAAACTAACCTTCAGCAGGACGCATGTACACTTGCGGTCGACAGGATGAGCGGTTGTGTCGCA	TGATAAGATTCCGTATGCGCACCCTTAGCGAGAGGTTTATCATTAAGGTCAACCTCTGGATGTTGTTTCGGCATCCTGCATTGAATCTGAGTTACTGTCTGTTTTCCTTGTGAAACTAACCTTCAGCAGGACGCATGTACACTTGCGGTCGACAGGATGAGCGGTTGTGTCGCACCAGGAAACCCGTTTCTTCTGACGTAAGGGTGCGCATACGGAATCTTATCACCGACTTGCTGAAACTAAGTTTCAGAGCTATGCTGGAAACAGCATAGCAAGTTGAAATAAGGCTAGTCCGTTATCAACTTGAAAAAGTGGCACCGAGTCGGTGCTTTTT	CGATCGCCCTTGGTGCACCTGCATCATCCTTGTGAAACTAACCTTCAGCAGGACGCATGTACACTTGCGGTCGACAGGATGAGCGGTTGTGTCGCACCAGGAAACCCGTTTCTTCTGACGTAAGGGTGCGCATACGGAATCTTATCACCGACTTGCTGAAACTAAGTTTATCAGCAGGTGCACGCCGGCTAAACCGGAAGAGGTACGGTTTGTCATCTTCGTAGCAGCCCGTCGCAACCATGCCATGTTC
8058	PAM_-13_DONORf_length_54_center_10_chassis_23	CGGTAGAATC	-13	54	F	10	23	CCGACTTGCTGAAACTAA	TGAAACTAACCTTCAGCAGGACCGGTAGAATCTTGCGGTCGACAGGATGAGCGGTTGTGTCGCA	TGATAAGATTCCGTATGCGCACCCTTAGCGAGAGGTTTATCATTAAGGTCAACCTCTGGATGTTGTTTCGGCATCCTGCATTGAATCTGAGTTACTGTCTGTTTTCCTTGTTTGAAACTAACCTTCAGCAGGACCGGTAGAATCTTGCGGTCGACAGGATGAGCGGTTGTGTCGCAAACCAGGAAACCCGTTTCTTCTGACGTAAGGGTGCGCATACGGAATCTTATCACCGACTTGCTGAAACTAAGTTTCAGAGCTATGCTGGAAACAGCATAGCAAGTTGAAATAAGGCTAGTCCGTTATCAACTTGAAAAAGTGGCACCGAGTCGGTGCTTTTT	CGATCGCCCTTGGTGCACCTGCATCATCCTTGTTTGAAACTAACCTTCAGCAGGACCGGTAGAATCTTGCGGTCGACAGGATGAGCGGTTGTGTCGCAAACCAGGAAACCCGTTTCTTCTGACGTAAGGGTGCGCATACGGAATCTTATCACCGACTTGCTGAAACTAAGTTTATCAGCAGGTGCACGCCGGCTAAACCTTTTATGACCAATCTGATTTCTTAAAGTAGAGGACACTAGTGGACCGTCGG
8059	PAM_-13_DONORf_length_54_center_10_chassis_24	TACTGTTCCG	-13	54	F	10	24	CCGACTTGCTGAAACTAA	TGAAACTAACCTTCAGCAGGACTACTGTTCCGTTGCGGTCGACAGGATGAGCGGTTGTGTCGCA	TGATAAGATTCCGTATGCGCACCCTTAGCGAGAGGTTTATCATTAAGGTCAACCTCTGGATGTTGTTTCGGCATCCTGCATTGAATCTGAGTTACTGTCTGTTTTCCTTGTTGGTGAAACTAACCTTCAGCAGGACTACTGTTCCGTTGCGGTCGACAGGATGAGCGGTTGTGTCGCACCAACCAGGAAACCCGTTTCTTCTGACGTAAGGGTGCGCATACGGAATCTTATCACCGACTTGCTGAAACTAAGTTTCAGAGCTATGCTGGAAACAGCATAGCAAGTTGAAATAAGGCTAGTCCGTTATCAACTTGAAAAAGTGGCACCGAGTCGGTGCTTTTT	CGATCGCCCTTGGTGCACCTGCATCATCCTTGTTGGTGAAACTAACCTTCAGCAGGACTACTGTTCCGTTGCGGTCGACAGGATGAGCGGTTGTGTCGCACCAACCAGGAAACCCGTTTCTTCTGACGTAAGGGTGCGCATACGGAATCTTATCACCGACTTGCTGAAACTAAGTTTATCAGCAGGTGCACGCCGGCTAAACCAACCCGCTCCTACTGTCATAATGCGATCCTCGGAATCATAATCCTTG
8060	PAM_-13_DONORf_length_54_center_10_chassis_25	CCACAGCAAC	-13	54	F	10	25	CCGACTTGCTGAAACTAA	TGAAACTAACCTTCAGCAGGACCCACAGCAACTTGCGGTCGACAGGATGAGCGGTTGTGTCGCA	TGATAAGATTCCGTATGCGCACCCTTAGCGAGAGGTTTATCATTAAGGTCAACCTCTGGATGTTGTTTCGGCATCCTGCATTGAATCTGAGTTACTGTCTGTTTTCCTTGTTGGAATGAAACTAACCTTCAGCAGGACCCACAGCAACTTGCGGTCGACAGGATGAGCGGTTGTGTCGCAAGCCAACCAGGAAACCCGTTTCTTCTGACGTAAGGGTGCGCATACGGAATCTTATCACCGACTTGCTGAAACTAAGTTTCAGAGCTATGCTGGAAACAGCATAGCAAGTTGAAATAAGGCTAGTCCGTTATCAACTTGAAAAAGTGGCACCGAGTCGGTGCTTTTT	CGATCGCCCTTGGTGCACCTGCATCATCCTTGTTGGAATGAAACTAACCTTCAGCAGGACCCACAGCAACTTGCGGTCGACAGGATGAGCGGTTGTGTCGCAAGCCAACCAGGAAACCCGTTTCTTCTGACGTAAGGGTGCGCATACGGAATCTTATCACCGACTTGCTGAAACTAAGTTTATCAGCAGGTGCACGCCGGCTAAACCTCGAGCGTGAGCGGGACTAAGTGAGTTGTGTCCCATCGCGCTC
8061	PAM_-5_DONORf_length_112_center_-28_chassis_1	CTTAGTGCGT	-5	112	F	-28	1	CTGAAACTAACGGTCAGC	AGTCGAAACGTATCTTAAACCATACCTGCATCAGCAAGTAATTCGAGCCCGTGAATCACCGACTTGCTGAAACTAACGGTCAGCACTACCTTAGTGCGTTTGCGGTCGACAGGATGAGCGGT	TGCGCACCCTTAGCGAGAGGTTTATCATTAAGGTCAACCTCTGGATGTTGTTTCGGCATCCTGCATTGAATCTGAGTTACTGTCTGTTTTCCTAGTCGAAACGTATCTTAAACCATACCTGCATCAGCAAGTAATTCGAGCCCGTGAATCACCGACTTGCTGAAACTAACGGTCAGCACTACCTTAGTGCGTTTGCGGTCGACAGGATGAGCGGTAGGAAACCCGTTTTTTCTGACGTAAGGGTGCGCACTGAAACTAACGGTCAGCGTTTCAGAGCTATGCTGGAAACAGCATAGCAAGTTGAAATAAGGCTAGTCCGTTATCAACTTGAAAAAGTGGCACCGAGTCGGTGCTTTTT	CGATCGCCCTTGGTGCACCTGCATCATCCTAGTCGAAACGTATCTTAAACCATACCTGCATCAGCAAGTAATTCGAGCCCGTGAATCACCGACTTGCTGAAACTAACGGTCAGCACTACCTTAGTGCGTTTGCGGTCGACAGGATGAGCGGTAGGAAACCCGTTTTTTCTGACGTAAGGGTGCGCACTGAAACTAACGGTCAGCGTTTATCAGCAGGTGCACGCCGGCTAAACCTGGTTCTGGAAGCTAG
8062	PAM_-5_DONORf_length_112_center_-28_chassis_2	GGAGTGTGCA	-5	112	F	-28	2	CTGAAACTAACGGTCAGC	AGTCGAAACGTATCTTAAACCATACCTGCATCAGCAAGTAATTCGAGCCCGTGAATCACCGACTTGCTGAAACTAACGGTCAGCACTACGGAGTGTGCATTGCGGTCGACAGGATGAGCGGT	TGCGCACCCTTAGCGAGAGGTTTATCATTAAGGTCAACCTCTGGATGTTGTTTCGGCATCCTGCATTGAATCTGAGTTACTGTCTGTTTTCCTAGTCGAAACGTATCTTAAACCATACCTGCATCAGCAAGTAATTCGAGCCCGTGAATCACCGACTTGCTGAAACTAACGGTCAGCACTACGGAGTGTGCATTGCGGTCGACAGGATGAGCGGTAGGAAACCCGTTTCTTCTGACGTAAGGGTGCGCACTGAAACTAACGGTCAGCGTTTCAGAGCTATGCTGGAAACAGCATAGCAAGTTGAAATAAGGCTAGTCCGTTATCAACTTGAAAAAGTGGCACCGAGTCGGTGCTTTTT	CGATCGCCCTTGGTGCACCTGCATCATCCTAGTCGAAACGTATCTTAAACCATACCTGCATCAGCAAGTAATTCGAGCCCGTGAATCACCGACTTGCTGAAACTAACGGTCAGCACTACGGAGTGTGCATTGCGGTCGACAGGATGAGCGGTAGGAAACCCGTTTCTTCTGACGTAAGGGTGCGCACTGAAACTAACGGTCAGCGTTTATCAGCAGGTGCACGCCGGCTAAACCTTTGACGATCAATCCG
8063	PAM_-5_DONORf_length_112_center_-28_chassis_3	CAGACTAGGA	-5	112	F	-28	3	CTGAAACTAACGGTCAGC	AGTCGAAACGTATCTTAAACCATACCTGCATCAGCAAGTAATTCGAGCCCGTGAATCACCGACTTGCTGAAACTAACGGTCAGCACTACCAGACTAGGATTGCGGTCGACAGGATGAGCGGT	TGATAAGATTCCGTATGCGCACCCTTAGCGAGAGGTTTATCATTAAGGTCAACCTCTGGATGTTGTTTCGGCATCCTGCATTGAATCTGAGTTACTGTCTGTTTTCCTAGTCGAAACGTATCTTAAACCATACCTGCATCAGCAAGTAATTCGAGCCCGTGAATCACCGACTTGCTGAAACTAACGGTCAGCACTACCAGACTAGGATTGCGGTCGACAGGATGAGCGGTAGGAAACCCGTTTCTTCTGACGTAAGGGTGCGCATACGGAATCTTATCACTGAAACTAACGGTCAGCGTTTCAGAGCTATGCTGGAAACAGCATAGCAAGTTGAAATAAGGCTAGTCCGTTATCAACTTGAAAAAGTGGCACCGAGTCGGTGCTTTTT	CGATCGCCCTTGGTGCACCTGCATCATCCTAGTCGAAACGTATCTTAAACCATACCTGCATCAGCAAGTAATTCGAGCCCGTGAATCACCGACTTGCTGAAACTAACGGTCAGCACTACCAGACTAGGATTGCGGTCGACAGGATGAGCGGTAGGAAACCCGTTTCTTCTGACGTAAGGGTGCGCATACGGAATCTTATCACTGAAACTAACGGTCAGCGTTTATCAGCAGGTGCACGCCGGCTAAACCA
8064	PAM_-5_DONORf_length_112_center_-28_chassis_4	TGGCCATACG	-5	112	F	-28	4	CTGAAACTAACGGTCAGC	AGTCGAAACGTATCTTAAACCATACCTGCATCAGCAAGTAATTCGAGCCCGTGAATCACCGACTTGCTGAAACTAACGGTCAGCACTACTGGCCATACGTTGCGGTCGACAGGATGAGCGGT	AAGATTCCGTATGCGCACCCTTAGCGAGAGGTTTATCATTAAGGTCAACCTCTGGATGTTGTTTCGGCATCCTGCATTGAATCTGAGTTACTGTCTGTTTTCCTAGTCGAAACGTATCTTAAACCATACCTGCATCAGCAAGTAATTCGAGCCCGTGAATCACCGACTTGCTGAAACTAACGGTCAGCACTACTGGCCATACGTTGCGGTCGACAGGATGAGCGGTAGGAAACCCGTTTCTTCTGACGTAAGGGTGCGCATACGGAATCTTCTGAAACTAACGGTCAGCGTTTCAGAGCTATGCTGGAAACAGCATAGCAAGTTGAAATAAGGCTAGTCCGTTATCAACTTGAAAAAGTGGCACCGAGTCGGTGCTTTTT	CGATCGCCCTTGGTGCACCTGCATCATCCTAGTCGAAACGTATCTTAAACCATACCTGCATCAGCAAGTAATTCGAGCCCGTGAATCACCGACTTGCTGAAACTAACGGTCAGCACTACTGGCCATACGTTGCGGTCGACAGGATGAGCGGTAGGAAACCCGTTTCTTCTGACGTAAGGGTGCGCATACGGAATCTTCTGAAACTAACGGTCAGCGTTTATCAGCAGGTGCACGCCGGCTAAACCTCAGT
8065	PAM_-5_DONORf_length_112_center_-28_chassis_5	CACAATTGCC	-5	112	F	-28	5	CTGAAACTAACGGTCAGC	AGTCGAAACGTATCTTAAACCATACCTGCATCAGCAAGTAATTCGAGCCCGTGAATCACCGACTTGCTGAAACTAACGGTCAGCACTACCACAATTGCCTTGCGGTCGACAGGATGAGCGGT	TTCCGTATGCGCACCCTTAGCGAGAGGTTTATCATTAAGGTCAACCTCTGGATGTTGTTTCGGCATCCTGCATTGAATCTGAGTTACTGTCTGTTTTCCTAGTCGAAACGTATCTTAAACCATACCTGCATCAGCAAGTAATTCGAGCCCGTGAATCACCGACTTGCTGAAACTAACGGTCAGCACTACCACAATTGCCTTGCGGTCGACAGGATGAGCGGTAGGAAACCCGTTTCTTCTGACGTAAGGGTGCGCATACGGAACTGAAACTAACGGTCAGCGTTTCAGAGCTATGCTGGAAACAGCATAGCAAGTTGAAATAAGGCTAGTCCGTTATCAACTTGAAAAAGTGGCACCGAGTCGGTGCTTTTT	CGATCGCCCTTGGTGCACCTGCATCATCCTAGTCGAAACGTATCTTAAACCATACCTGCATCAGCAAGTAATTCGAGCCCGTGAATCACCGACTTGCTGAAACTAACGGTCAGCACTACCACAATTGCCTTGCGGTCGACAGGATGAGCGGTAGGAAACCCGTTTCTTCTGACGTAAGGGTGCGCATACGGAACTGAAACTAACGGTCAGCGTTTATCAGCAGGTGCACGCCGGCTAAACCGCAGGCTTG
8066	PAM_-5_DONORf_length_112_center_-28_chassis_6	GCAGACAAGG	-5	112	F	-28	6	CTGAAACTAACGGTCAGC	AGTCGAAACGTATCTTAAACCATACCTGCATCAGCAAGTAATTCGAGCCCGTGAATCACCGACTTGCTGAAACTAACGGTCAGCACTACGCAGACAAGGTTGCGGTCGACAGGATGAGCGGT	CGTATGCGCACCCTTAGCGAGAGGTTTATCATTAAGGTCAACCTCTGGATGTTGTTTCGGCATCCTGCATTGAATCTGAGTTACTGTCTGTTTTCCTAGTCGAAACGTATCTTAAACCATACCTGCATCAGCAAGTAATTCGAGCCCGTGAATCACCGACTTGCTGAAACTAACGGTCAGCACTACGCAGACAAGGTTGCGGTCGACAGGATGAGCGGTAGGAAACCCGTTTCTTCTGACGTAAGGGTGCGCATACGCTGAAACTAACGGTCAGCGTTTCAGAGCTATGCTGGAAACAGCATAGCAAGTTGAAATAAGGCTAGTCCGTTATCAACTTGAAAAAGTGGCACCGAGTCGGTGCTTTTT	CGATCGCCCTTGGTGCACCTGCATCATCCTAGTCGAAACGTATCTTAAACCATACCTGCATCAGCAAGTAATTCGAGCCCGTGAATCACCGACTTGCTGAAACTAACGGTCAGCACTACGCAGACAAGGTTGCGGTCGACAGGATGAGCGGTAGGAAACCCGTTTCTTCTGACGTAAGGGTGCGCATACGCTGAAACTAACGGTCAGCGTTTATCAGCAGGTGCACGCCGGCTAAACCTGGGGCTTAAGT
8067	PAM_-5_DONORf_length_112_center_-28_chassis_7	GAAGACGTGT	-5	112	F	-28	7	CTGAAACTAACGGTCAGC	AGTCGAAACGTATCTTAAACCATACCTGCATCAGCAAGTAATTCGAGCCCGTGAATCACCGACTTGCTGAAACTAACGGTCAGCACTACGAAGACGTGTTTGCGGTCGACAGGATGAGCGGT	TGATAAGATTCCGTATGCGCACCCTTAGCGAGAGGTTTATCATTAAGGTCAACCTCTGGATGTTGTTTCGGCATCCTGCATTGAATCTGAGTTACTGTCTGTTTTCCTAGTCGAAACGTATCTTAAACCATACCTGCATCAGCAAGTAATTCGAGCCCGTGAATCACCGACTTGCTGAAACTAACGGTCAGCACTACGAAGACGTGTTTGCGGTCGACAGGATGAGCGGTGGAAACCCGTTTCTTCTGACGTAAGGGTGCGCATACGGAATCTTATCACTGAAACTAACGGTCAGCGTTTCAGAGCTATGCTGGAAACAGCATAGCAAGTTGAAATAAGGCTAGTCCGTTATCAACTTGAAAAAGTGGCACCGAGTCGGTGCTTTTT	CGATCGCCCTTGGTGCACCTGCATCATCCTAGTCGAAACGTATCTTAAACCATACCTGCATCAGCAAGTAATTCGAGCCCGTGAATCACCGACTTGCTGAAACTAACGGTCAGCACTACGAAGACGTGTTTGCGGTCGACAGGATGAGCGGTGGAAACCCGTTTCTTCTGACGTAAGGGTGCGCATACGGAATCTTATCACTGAAACTAACGGTCAGCGTTTATCAGCAGGTGCACGCCGGCTAAACCCG
8068	PAM_-5_DONORf_length_112_center_-28_chassis_8	CAGTGAGCAT	-5	112	F	-28	8	CTGAAACTAACGGTCAGC	AGTCGAAACGTATCTTAAACCATACCTGCATCAGCAAGTAATTCGAGCCCGTGAATCACCGACTTGCTGAAACTAACGGTCAGCACTACCAGTGAGCATTTGCGGTCGACAGGATGAGCGGT	TGATAAGATTCCGTATGCGCACCCTTAGCGAGAGGTTTATCATTAAGGTCAACCTCTGGATGTTGTTTCGGCATCCTGCATTGAATCTGAGTTACTGTCTGTTTTCCTAGTCGAAACGTATCTTAAACCATACCTGCATCAGCAAGTAATTCGAGCCCGTGAATCACCGACTTGCTGAAACTAACGGTCAGCACTACCAGTGAGCATTTGCGGTCGACAGGATGAGCGGTAGGACCCGTTTCTTCTGACGTAAGGGTGCGCATACGGAATCTTATCACTGAAACTAACGGTCAGCGTTTCAGAGCTATGCTGGAAACAGCATAGCAAGTTGAAATAAGGCTAGTCCGTTATCAACTTGAAAAAGTGGCACCGAGTCGGTGCTTTTT	CGATCGCCCTTGGTGCACCTGCATCATCCTAGTCGAAACGTATCTTAAACCATACCTGCATCAGCAAGTAATTCGAGCCCGTGAATCACCGACTTGCTGAAACTAACGGTCAGCACTACCAGTGAGCATTTGCGGTCGACAGGATGAGCGGTAGGACCCGTTTCTTCTGACGTAAGGGTGCGCATACGGAATCTTATCACTGAAACTAACGGTCAGCGTTTATCAGCAGGTGCACGCCGGCTAAACCTGC
8069	PAM_-5_DONORf_length_112_center_-28_chassis_9	AGGCTCTCAC	-5	112	F	-28	9	CTGAAACTAACGGTCAGC	AGTCGAAACGTATCTTAAACCATACCTGCATCAGCAAGTAATTCGAGCCCGTGAATCACCGACTTGCTGAAACTAACGGTCAGCACTACAGGCTCTCACTTGCGGTCGACAGGATGAGCGGT	TGATAAGATTCCGTATGCGCACCCTTAGCGAGAGGTTTATCATTAAGGTCAACCTCTGGATGTTGTTTCGGCATCCTGCATTGAATCTGAGTTACTGTCTGTTTTCCTAGTCGAAACGTATCTTAAACCATACCTGCATCAGCAAGTAATTCGAGCCCGTGAATCACCGACTTGCTGAAACTAACGGTCAGCACTACAGGCTCTCACTTGCGGTCGACAGGATGAGCGGTAGGAACCGTTTCTTCTGACGTAAGGGTGCGCATACGGAATCTTATCACTGAAACTAACGGTCAGCGTTTCAGAGCTATGCTGGAAACAGCATAGCAAGTTGAAATAAGGCTAGTCCGTTATCAACTTGAAAAAGTGGCACCGAGTCGGTGCTTTTT	CGATCGCCCTTGGTGCACCTGCATCATCCTAGTCGAAACGTATCTTAAACCATACCTGCATCAGCAAGTAATTCGAGCCCGTGAATCACCGACTTGCTGAAACTAACGGTCAGCACTACAGGCTCTCACTTGCGGTCGACAGGATGAGCGGTAGGAACCGTTTCTTCTGACGTAAGGGTGCGCATACGGAATCTTATCACTGAAACTAACGGTCAGCGTTTATCAGCAGGTGCACGCCGGCTAAACCGAG
8070	PAM_-5_DONORf_length_112_center_-28_chassis_10	GGACGACGTA	-5	112	F	-28	10	CTGAAACTAACGGTCAGC	AGTCGAAACGTATCTTAAACCATACCTGCATCAGCAAGTAATTCGAGCCCGTGAATCACCGACTTGCTGAAACTAACGGTCAGCACTACGGACGACGTATTGCGGTCGACAGGATGAGCGGT	TGATAAGATTCCGTATGCGCACCCTTAGCGAGAGGTTTATCATTAAGGTCAACCTCTGGATGTTGTTTCGGCATCCTGCATTGAATCTGAGTTACTGTCTGTTTTCCTAGTCGAAACGTATCTTAAACCATACCTGCATCAGCAAGTAATTCGAGCCCGTGAATCACCGACTTGCTGAAACTAACGGTCAGCACTACGGACGACGTATTGCGGTCGACAGGATGAGCGGTAGGAAACCTGTTTCTTCTGACGTAAGGGTGCGCATACGGAATCTTATCACTGAAACTAACGGTCAGCGTTTCAGAGCTATGCTGGAAACAGCATAGCAAGTTGAAATAAGGCTAGTCCGTTATCAACTTGAAAAAGTGGCACCGAGTCGGTGCTTTTT	CGATCGCCCTTGGTGCACCTGCATCATCCTAGTCGAAACGTATCTTAAACCATACCTGCATCAGCAAGTAATTCGAGCCCGTGAATCACCGACTTGCTGAAACTAACGGTCAGCACTACGGACGACGTATTGCGGTCGACAGGATGAGCGGTAGGAAACCTGTTTCTTCTGACGTAAGGGTGCGCATACGGAATCTTATCACTGAAACTAACGGTCAGCGTTTATCAGCAGGTGCACGCCGGCTAAACCT
8071	PAM_-5_DONORf_length_112_center_-28_chassis_11	GATATGGTCG	-5	112	F	-28	11	CTGAAACTAACGGTCAGC	AGTCGAAACGTATCTTAAACCATACCTGCATCAGCAAGTAATTCGAGCCCGTGAATCACCGACTTGCTGAAACTAACGGTCAGCACTACGATATGGTCGTTGCGGTCGACAGGATGAGCGGT	TGATAAGATTCCGTATGCGCACCCTTAGCGAGAGGTTTATCATTAAGGTCAACCTCTGGATGTTGTTTCGGCATCCTGCATTGAATCTGAGTTACTGTCTGTTTTCCTAGTCGAAACGTATCTTAAACCATACCTGCATCAGCAAGTAATTCGAGCCCGTGAATCACCGACTTGCTGAAACTAACGGTCAGCACTACGATATGGTCGTTGCGGTCGACAGGATGAGCGGTAGGAAACCCGTATCTTCTGACGTAAGGGTGCGCATACGGAATCTTATCACTGAAACTAACGGTCAGCGTTTCAGAGCTATGCTGGAAACAGCATAGCAAGTTGAAATAAGGCTAGTCCGTTATCAACTTGAAAAAGTGGCACCGAGTCGGTGCTTTTT	CGATCGCCCTTGGTGCACCTGCATCATCCTAGTCGAAACGTATCTTAAACCATACCTGCATCAGCAAGTAATTCGAGCCCGTGAATCACCGACTTGCTGAAACTAACGGTCAGCACTACGATATGGTCGTTGCGGTCGACAGGATGAGCGGTAGGAAACCCGTATCTTCTGACGTAAGGGTGCGCATACGGAATCTTATCACTGAAACTAACGGTCAGCGTTTATCAGCAGGTGCACGCCGGCTAAACCG
8072	PAM_-5_DONORf_length_112_center_-28_chassis_12	CCGGAGTTAG	-5	112	F	-28	12	CTGAAACTAACGGTCAGC	AGTCGAAACGTATCTTAAACCATACCTGCATCAGCAAGTAATTCGAGCCCGTGAATCACCGACTTGCTGAAACTAACGGTCAGCACTACCCGGAGTTAGTTGCGGTCGACAGGATGAGCGGT	TGATAAGATTCCGTATGCGCACCCTTAGCGAGAGGTTTATCATTAAGGTCAACCTCTGGATGTTGTTTCGGCATCCTGCATTGAATCTGAGTTACTGTCTGTTTTCCTAGTCGAAACGTATCTTAAACCATACCTGCATCAGCAAGTAATTCGAGCCCGTGAATCACCGACTTGCTGAAACTAACGGTCAGCACTACCCGGAGTTAGTTGCGGTCGACAGGATGAGCGGTTATCATGTAATACTCTACGGCGTAAGGGTGCGCATACGGAATCTTATCACTGAAACTAACGGTCAGCGTTTCAGAGCTATGCTGGAAACAGCATAGCAAGTTGAAATAAGGCTAGTCCGTTATCAACTTGAAAAAGTGGCACCGAGTCGGTGCTTTTT	CGATCGCCCTTGGTGCACCTGCATCATCCTAGTCGAAACGTATCTTAAACCATACCTGCATCAGCAAGTAATTCGAGCCCGTGAATCACCGACTTGCTGAAACTAACGGTCAGCACTACCCGGAGTTAGTTGCGGTCGACAGGATGAGCGGTTATCATGTAATACTCTACGGCGTAAGGGTGCGCATACGGAATCTTATCACTGAAACTAACGGTCAGCGTTTATCAGCAGGTGCACGCCGGCTAAACCG
8073	PAM_-5_DONORf_length_112_center_-28_chassis_13	AAAGGGTCTC	-5	112	F	-28	13	CTGAAACTAACGGTCAGC	AGTCGAAACGTATCTTAAACCATACCTGCATCAGCAAGTAATTCGAGCCCGTGAATCACCGACTTGCTGAAACTAACGGTCAGCACTACAAAGGGTCTCTTGCGGTCGACAGGATGAGCGGT	TGATAAGATTCCGTATGCGCACCCTTAGCGAGAGGTTTATCATTAAGGTCAACCTCTGGATGTTGTTTCGGCATCCTGCATTGAATCTGAGTTACTGTCTGTTTTCCTAGTCGAAACGTATCTTAAACCATACCTGCATCAGCAAGTAATTCGAGCCCGTGAATCACCGACTTGCTGAAACTAACGGTCAGCACTACAAAGGGTCTCTTGCGGTCGACAGGATGAGCGGTATATCGGCGTAATTTCGGTTCGTAAGGGTGCGCATACGGAATCTTATCACTGAAACTAACGGTCAGCGTTTCAGAGCTATGCTGGAAACAGCATAGCAAGTTGAAATAAGGCTAGTCCGTTATCAACTTGAAAAAGTGGCACCGAGTCGGTGCTTTTT	CGATCGCCCTTGGTGCACCTGCATCATCCTAGTCGAAACGTATCTTAAACCATACCTGCATCAGCAAGTAATTCGAGCCCGTGAATCACCGACTTGCTGAAACTAACGGTCAGCACTACAAAGGGTCTCTTGCGGTCGACAGGATGAGCGGTATATCGGCGTAATTTCGGTTCGTAAGGGTGCGCATACGGAATCTTATCACTGAAACTAACGGTCAGCGTTTATCAGCAGGTGCACGCCGGCTAAACCG
8074	PAM_-5_DONORf_length_112_center_-28_chassis_14	TAGCGCGACA	-5	112	F	-28	14	CTGAAACTAACGGTCAGC	AGTCGAAACGTATCTTAAACCATACCTGCATCAGCAAGTAATTCGAGCCCGTGAATCACCGACTTGCTGAAACTAACGGTCAGCACTACTAGCGCGACATTGCGGTCGACAGGATGAGCGGT	TGATAAGATTCCGTATGCGCACCCTTAGCGAGAGGTTTATCATTAAGGTCAACCTCTGGATGTTGTTTCGGCATCCTGCATTGAATCTGAGTTACTGTCTGTTTTCCTAGTCGAAACGTATCTTAAACCATACCTGCATCAGCAAGTAATTCGAGCCCGTGAATCACCGACTTGCTGAAACTAACGGTCAGCACTACTAGCGCGACATTGCGGTCGACAGGATGAGCGGTATCTATCGTGATATTCAGATCGTAAGGGTGCGCATACGGAATCTTATCACTGAAACTAACGGTCAGCGTTTCAGAGCTATGCTGGAAACAGCATAGCAAGTTGAAATAAGGCTAGTCCGTTATCAACTTGAAAAAGTGGCACCGAGTCGGTGCTTTTT	CGATCGCCCTTGGTGCACCTGCATCATCCTAGTCGAAACGTATCTTAAACCATACCTGCATCAGCAAGTAATTCGAGCCCGTGAATCACCGACTTGCTGAAACTAACGGTCAGCACTACTAGCGCGACATTGCGGTCGACAGGATGAGCGGTATCTATCGTGATATTCAGATCGTAAGGGTGCGCATACGGAATCTTATCACTGAAACTAACGGTCAGCGTTTATCAGCAGGTGCACGCCGGCTAAACCG
8075	PAM_-5_DONORf_length_112_center_-28_chassis_15	AGCGTTTCAG	-5	112	F	-28	15	CTGAAACTAACGGTCAGC	AGTCGAAACGTATCTTAAACCATACCTGCATCAGCAAGTAATTCGAGCCCGTGAATCACCGACTTGCTGAAACTAACGGTCAGCACTACAGCGTTTCAGTTGCGGTCGACAGGATGAGCGGT	TGATAAGATTCCGTATGCGCACCCTTAGCGAGAGGTTTATCATTAAGGTCAACCTCTGGATGTTGTTTCGGCATCCTGCATTGAATCTGAGTTACTGTCTGTTTTCCTAGTCGAAACGTATCTTAAACCATACCTGCATCAGCAAGTAATTCGAGCCCGTGAATCACCGACTTGCTGAAACTAACGGTCAGCACTACAGCGTTTCAGTTGCGGTCGACAGGATGAGCGGTATATGGACACGGTGAGCACTCGTAAGGGTGCGCATACGGAATCTTATCACTGAAACTAACGGTCAGCGTTTCAGAGCTATGCTGGAAACAGCATAGCAAGTTGAAATAAGGCTAGTCCGTTATCAACTTGAAAAAGTGGCACCGAGTCGGTGCTTTTT	CGATCGCCCTTGGTGCACCTGCATCATCCTAGTCGAAACGTATCTTAAACCATACCTGCATCAGCAAGTAATTCGAGCCCGTGAATCACCGACTTGCTGAAACTAACGGTCAGCACTACAGCGTTTCAGTTGCGGTCGACAGGATGAGCGGTATATGGACACGGTGAGCACTCGTAAGGGTGCGCATACGGAATCTTATCACTGAAACTAACGGTCAGCGTTTATCAGCAGGTGCACGCCGGCTAAACCC
8076	PAM_-5_DONORf_length_112_center_-28_chassis_16	CGTCTCAATC	-5	112	F	-28	16	CTGAAACTAACGGTCAGC	AGTCGAAACGTATCTTAAACCATACCTGCATCAGCAAGTAATTCGAGCCCGTGAATCACCGACTTGCTGAAACTAACGGTCAGCACTACCGTCTCAATCTTGCGGTCGACAGGATGAGCGGT	TGATAAGATTCCGTATGCGCACCCTTAGCGAGAGGTTTATCATTAAGGTCAACCTCTGGATGTTGTTTCGGCATCCTGCATTGAATCTGAGTTACTGTCTGTTTTCCTAGTCGAAACGTATCTTAAACCATACCTGCATCAGCAAGTAATTCGAGCCCGTGAATCACCGACTTGCTGAAACTAACGGTCAGCACTACCGTCTCAATCTTGCGGTCGACAGGATGAGCGGTATCATTTACGGTACGATCAGCGTAAGGGTGCGCATACGGAATCTTATCACTGAAACTAACGGTCAGCGTTTCAGAGCTATGCTGGAAACAGCATAGCAAGTTGAAATAAGGCTAGTCCGTTATCAACTTGAAAAAGTGGCACCGAGTCGGTGCTTTTT	CGATCGCCCTTGGTGCACCTGCATCATCCTAGTCGAAACGTATCTTAAACCATACCTGCATCAGCAAGTAATTCGAGCCCGTGAATCACCGACTTGCTGAAACTAACGGTCAGCACTACCGTCTCAATCTTGCGGTCGACAGGATGAGCGGTATCATTTACGGTACGATCAGCGTAAGGGTGCGCATACGGAATCTTATCACTGAAACTAACGGTCAGCGTTTATCAGCAGGTGCACGCCGGCTAAACCG
8077	PAM_-5_DONORf_length_112_center_-28_chassis_17	GACGTTAGGG	-5	112	F	-28	17	CTGAAACTAACGGTCAGC	AGTCGAAACGTATCTTAAACCATACCTGCATCAGCAAGTAATTCGAGCCCGTGAATCACCGACTTGCTGAAACTAACGGTCAGCACTACGACGTTAGGGTTGCGGTCGACAGGATGAGCGGT	TGATAAGATTCCGTATGCGCACCCTTAGCGAGAGGTTTATCATTAAGGTCAACCTCTGGATGTTGTTTCGGCATCCTGCATTGAATCTGAGTTACTGTCTGTTTTCCTAGTCGAAACGTATCTTAAACCATACCTGCATCAGCAAGTAATTCGAGCCCGTGAATCACCGACTTGCTGAAACTAACGGTCAGCACTACGACGTTAGGGTTGCGGTCGACAGGATGAGCGGTAGGAAATCCAACATTCACTGCGTAAGGGTGCGCATACGGAATCTTATCACTGAAACTAACGGTCAGCGTTTCAGAGCTATGCTGGAAACAGCATAGCAAGTTGAAATAAGGCTAGTCCGTTATCAACTTGAAAAAGTGGCACCGAGTCGGTGCTTTTT	CGATCGCCCTTGGTGCACCTGCATCATCCTAGTCGAAACGTATCTTAAACCATACCTGCATCAGCAAGTAATTCGAGCCCGTGAATCACCGACTTGCTGAAACTAACGGTCAGCACTACGACGTTAGGGTTGCGGTCGACAGGATGAGCGGTAGGAAATCCAACATTCACTGCGTAAGGGTGCGCATACGGAATCTTATCACTGAAACTAACGGTCAGCGTTTATCAGCAGGTGCACGCCGGCTAAACCC
8078	PAM_-5_DONORf_length_112_center_-28_chassis_18	ATGACGTGCT	-5	112	F	-28	18	CTGAAACTAACGGTCAGC	AGTCGAAACGTATCTTAAACCATACCTGCATCAGCAAGTAATTCGAGCCCGTGAATCACCGACTTGCTGAAACTAACGGTCAGCACTACATGACGTGCTTTGCGGTCGACAGGATGAGCGGT	TGATAAGATTCCGTATGCGCACCCTTAGCGAGAGGTTTATCATTAAGGTCAACCTCTGGATGTTGTTTCGGCATCCTGCATTGAATCTGAGTTACTGTCTGTTTTCCTAGTCGAAACGTATCTTAAACCATACCTGCATCAGCAAGTAATTCGAGCCCGTGAATCACCGACTTGCTGAAACTAACGGTCAGCACTACATGACGTGCTTTGCGGTCGACAGGATGAGCGGTGGATCACTCACTGTATACCGCGTAAGGGTGCGCATACGGAATCTTATCACTGAAACTAACGGTCAGCGTTTCAGAGCTATGCTGGAAACAGCATAGCAAGTTGAAATAAGGCTAGTCCGTTATCAACTTGAAAAAGTGGCACCGAGTCGGTGCTTTTT	CGATCGCCCTTGGTGCACCTGCATCATCCTAGTCGAAACGTATCTTAAACCATACCTGCATCAGCAAGTAATTCGAGCCCGTGAATCACCGACTTGCTGAAACTAACGGTCAGCACTACATGACGTGCTTTGCGGTCGACAGGATGAGCGGTGGATCACTCACTGTATACCGCGTAAGGGTGCGCATACGGAATCTTATCACTGAAACTAACGGTCAGCGTTTATCAGCAGGTGCACGCCGGCTAAACCA
8079	PAM_-5_DONORf_length_112_center_-28_chassis_19	GTATCTCGTC	-5	112	F	-28	19	CTGAAACTAACGGTCAGC	AGTCGAAACGTATCTTAAACCATACCTGCATCAGCAAGTAATTCGAGCCCGTGAATCACCGACTTGCTGAAACTAACGGTCAGCACTACGTATCTCGTCTTGCGGTCGACAGGATGAGCGGT	TGATAAGATTCCGTATGCGCACCCTTAGCGAGAGGTTTATCATTAAGGTCAACCTCTGGATGTTGTTTCGGCATCCTGCATTGAATCTGAGTTACTGTCTGTTTTCCTAGTCGAAACGTATCTTAAACCATACCTGCATCAGCAAGTAATTCGAGCCCGTGAATCACCGACTTGCTGAAACTAACGGTCAGCACTACGTATCTCGTCTTGCGGTCGACAGGATGAGCGGTAGGAAACTGTAAATAAACCGCGTAAGGGTGCGCATACGGAATCTTATCACTGAAACTAACGGTCAGCGTTTCAGAGCTATGCTGGAAACAGCATAGCAAGTTGAAATAAGGCTAGTCCGTTATCAACTTGAAAAAGTGGCACCGAGTCGGTGCTTTTT	CGATCGCCCTTGGTGCACCTGCATCATCCTAGTCGAAACGTATCTTAAACCATACCTGCATCAGCAAGTAATTCGAGCCCGTGAATCACCGACTTGCTGAAACTAACGGTCAGCACTACGTATCTCGTCTTGCGGTCGACAGGATGAGCGGTAGGAAACTGTAAATAAACCGCGTAAGGGTGCGCATACGGAATCTTATCACTGAAACTAACGGTCAGCGTTTATCAGCAGGTGCACGCCGGCTAAACCT
8080	PAM_-5_DONORf_length_112_center_-28_chassis_20	GATCCCTCAA	-5	112	F	-28	20	CTGAAACTAACGGTCAGC	AGTCGAAACGTATCTTAAACCATACCTGCATCAGCAAGTAATTCGAGCCCGTGAATCACCGACTTGCTGAAACTAACGGTCAGCACTACGATCCCTCAATTGCGGTCGACAGGATGAGCGGT	TGATAAGATTCCGTATGCGCACCCTTAGCGAGAGGTTTATCATTAAGGTCAACCTCTGGATGTTGTTTCGGCATCCTGCATTGAATCTGAGTTACTGTCTGTTTTCCTAGTCGAAACGTATCTTAAACCATACCTGCATCAGCAAGTAATTCGAGCCCGTGAATCACCGACTTGCTGAAACTAACGGTCAGCACTACGATCCCTCAATTGCGGTCGACAGGATGAGCGGTGCGGGCGGTGTAACGTTCCACGTAAGGGTGCGCATACGGAATCTTATCACTGAAACTAACGGTCAGCGTTTCAGAGCTATGCTGGAAACAGCATAGCAAGTTGAAATAAGGCTAGTCCGTTATCAACTTGAAAAAGTGGCACCGAGTCGGTGCTTTTT	CGATCGCCCTTGGTGCACCTGCATCATCCTAGTCGAAACGTATCTTAAACCATACCTGCATCAGCAAGTAATTCGAGCCCGTGAATCACCGACTTGCTGAAACTAACGGTCAGCACTACGATCCCTCAATTGCGGTCGACAGGATGAGCGGTGCGGGCGGTGTAACGTTCCACGTAAGGGTGCGCATACGGAATCTTATCACTGAAACTAACGGTCAGCGTTTATCAGCAGGTGCACGCCGGCTAAACCT
8081	PAM_-5_DONORf_length_112_center_-28_chassis_21	ATTGCAGTCC	-5	112	F	-28	21	CTGAAACTAACGGTCAGC	AGTCGAAACGTATCTTAAACCATACCTGCATCAGCAAGTAATTCGAGCCCGTGAATCACCGACTTGCTGAAACTAACGGTCAGCACTACATTGCAGTCCTTGCGGTCGACAGGATGAGCGGT	TGATAAGATTCCGTATGCGCACCCTTAGCGAGAGGTTTATCATTAAGGTCAACCTCTGGATGTTGTTTCGGCATCCTGCATTGAATCTGAGTTACTGTCTGTTTTCCTAGTCGAAACGTATCTTAAACCATACCTGCATCAGCAAGTAATTCGAGCCCGTGAATCACCGACTTGCTGAAACTAACGGTCAGCACTACATTGCAGTCCTTGCGGTCGACAGGATGAGCGGTAGGAAACTGTAGATAACCCGCGTAAGGGTGCGCATACGGAATCTTATCACTGAAACTAACGGTCAGCGTTTCAGAGCTATGCTGGAAACAGCATAGCAAGTTGAAATAAGGCTAGTCCGTTATCAACTTGAAAAAGTGGCACCGAGTCGGTGCTTTTT	CGATCGCCCTTGGTGCACCTGCATCATCCTAGTCGAAACGTATCTTAAACCATACCTGCATCAGCAAGTAATTCGAGCCCGTGAATCACCGACTTGCTGAAACTAACGGTCAGCACTACATTGCAGTCCTTGCGGTCGACAGGATGAGCGGTAGGAAACTGTAGATAACCCGCGTAAGGGTGCGCATACGGAATCTTATCACTGAAACTAACGGTCAGCGTTTATCAGCAGGTGCACGCCGGCTAAACCC
8082	PAM_-5_DONORf_length_112_center_-14_chassis_1	AGTTGATGCC	-5	112	F	-14	1	CTGAAACTAACGGTCAGC	TTAAACCATACCTGCATCAGCAAGTAATTCGAGCCCGTGAATCACCGACTTGCTGAAACTAACGGTCAGCACTACAGTTGATGCCTTGCGGTCGACAGGATGAGCGGTTGTGTCGCATACGA	TGCGCACCCTTAGCGAGAGGTTTATCATTAAGGTCAACCTCTGGATGTTGTTTCGGCATCCTGCATTGAATCTGAGTTACTGTCTGTTTTCCTTTAAACCATACCTGCATCAGCAAGTAATTCGAGCCCGTGAATCACCGACTTGCTGAAACTAACGGTCAGCACTACAGTTGATGCCTTGCGGTCGACAGGATGAGCGGTTGTGTCGCATACGAAGGAAACCCGTTTTTTCTGACGTAAGGGTGCGCACTGAAACTAACGGTCAGCGTTTCAGAGCTATGCTGGAAACAGCATAGCAAGTTGAAATAAGGCTAGTCCGTTATCAACTTGAAAAAGTGGCACCGAGTCGGTGCTTTTT	CGATCGCCCTTGGTGCACCTGCATCATCCTTTAAACCATACCTGCATCAGCAAGTAATTCGAGCCCGTGAATCACCGACTTGCTGAAACTAACGGTCAGCACTACAGTTGATGCCTTGCGGTCGACAGGATGAGCGGTTGTGTCGCATACGAAGGAAACCCGTTTTTTCTGACGTAAGGGTGCGCACTGAAACTAACGGTCAGCGTTTATCAGCAGGTGCACGCCGGCTAAACCTCGCACCTAATAATGC
8083	PAM_-5_DONORf_length_112_center_-14_chassis_2	GGCTCTGTTA	-5	112	F	-14	2	CTGAAACTAACGGTCAGC	TTAAACCATACCTGCATCAGCAAGTAATTCGAGCCCGTGAATCACCGACTTGCTGAAACTAACGGTCAGCACTACGGCTCTGTTATTGCGGTCGACAGGATGAGCGGTTGTGTCGCATACGA	TGCGCACCCTTAGCGAGAGGTTTATCATTAAGGTCAACCTCTGGATGTTGTTTCGGCATCCTGCATTGAATCTGAGTTACTGTCTGTTTTCCTTTAAACCATACCTGCATCAGCAAGTAATTCGAGCCCGTGAATCACCGACTTGCTGAAACTAACGGTCAGCACTACGGCTCTGTTATTGCGGTCGACAGGATGAGCGGTTGTGTCGCATACGAAGGAAACCCGTTTCTTCTGACGTAAGGGTGCGCACTGAAACTAACGGTCAGCGTTTCAGAGCTATGCTGGAAACAGCATAGCAAGTTGAAATAAGGCTAGTCCGTTATCAACTTGAAAAAGTGGCACCGAGTCGGTGCTTTTT	CGATCGCCCTTGGTGCACCTGCATCATCCTTTAAACCATACCTGCATCAGCAAGTAATTCGAGCCCGTGAATCACCGACTTGCTGAAACTAACGGTCAGCACTACGGCTCTGTTATTGCGGTCGACAGGATGAGCGGTTGTGTCGCATACGAAGGAAACCCGTTTCTTCTGACGTAAGGGTGCGCACTGAAACTAACGGTCAGCGTTTATCAGCAGGTGCACGCCGGCTAAACCTCTCAAGTAGTATCTC
8084	PAM_-5_DONORf_length_112_center_-14_chassis_3	ATCGGTGCCA	-5	112	F	-14	3	CTGAAACTAACGGTCAGC	TTAAACCATACCTGCATCAGCAAGTAATTCGAGCCCGTGAATCACCGACTTGCTGAAACTAACGGTCAGCACTACATCGGTGCCATTGCGGTCGACAGGATGAGCGGTTGTGTCGCATACGA	TGATAAGATTCCGTATGCGCACCCTTAGCGAGAGGTTTATCATTAAGGTCAACCTCTGGATGTTGTTTCGGCATCCTGCATTGAATCTGAGTTACTGTCTGTTTTCCTTTAAACCATACCTGCATCAGCAAGTAATTCGAGCCCGTGAATCACCGACTTGCTGAAACTAACGGTCAGCACTACATCGGTGCCATTGCGGTCGACAGGATGAGCGGTTGTGTCGCATACGAAGGAAACCCGTTTCTTCTGACGTAAGGGTGCGCATACGGAATCTTATCACTGAAACTAACGGTCAGCGTTTCAGAGCTATGCTGGAAACAGCATAGCAAGTTGAAATAAGGCTAGTCCGTTATCAACTTGAAAAAGTGGCACCGAGTCGGTGCTTTTT	CGATCGCCCTTGGTGCACCTGCATCATCCTTTAAACCATACCTGCATCAGCAAGTAATTCGAGCCCGTGAATCACCGACTTGCTGAAACTAACGGTCAGCACTACATCGGTGCCATTGCGGTCGACAGGATGAGCGGTTGTGTCGCATACGAAGGAAACCCGTTTCTTCTGACGTAAGGGTGCGCATACGGAATCTTATCACTGAAACTAACGGTCAGCGTTTATCAGCAGGTGCACGCCGGCTAAACCT
8085	PAM_-5_DONORf_length_112_center_-14_chassis_4	CAACGGATAC	-5	112	F	-14	4	CTGAAACTAACGGTCAGC	TTAAACCATACCTGCATCAGCAAGTAATTCGAGCCCGTGAATCACCGACTTGCTGAAACTAACGGTCAGCACTACCAACGGATACTTGCGGTCGACAGGATGAGCGGTTGTGTCGCATACGA	AAGATTCCGTATGCGCACCCTTAGCGAGAGGTTTATCATTAAGGTCAACCTCTGGATGTTGTTTCGGCATCCTGCATTGAATCTGAGTTACTGTCTGTTTTCCTTTAAACCATACCTGCATCAGCAAGTAATTCGAGCCCGTGAATCACCGACTTGCTGAAACTAACGGTCAGCACTACCAACGGATACTTGCGGTCGACAGGATGAGCGGTTGTGTCGCATACGAAGGAAACCCGTTTCTTCTGACGTAAGGGTGCGCATACGGAATCTTCTGAAACTAACGGTCAGCGTTTCAGAGCTATGCTGGAAACAGCATAGCAAGTTGAAATAAGGCTAGTCCGTTATCAACTTGAAAAAGTGGCACCGAGTCGGTGCTTTTT	CGATCGCCCTTGGTGCACCTGCATCATCCTTTAAACCATACCTGCATCAGCAAGTAATTCGAGCCCGTGAATCACCGACTTGCTGAAACTAACGGTCAGCACTACCAACGGATACTTGCGGTCGACAGGATGAGCGGTTGTGTCGCATACGAAGGAAACCCGTTTCTTCTGACGTAAGGGTGCGCATACGGAATCTTCTGAAACTAACGGTCAGCGTTTATCAGCAGGTGCACGCCGGCTAAACCTGCTT
8086	PAM_-5_DONORf_length_112_center_-14_chassis_5	CGAGTAACCT	-5	112	F	-14	5	CTGAAACTAACGGTCAGC	TTAAACCATACCTGCATCAGCAAGTAATTCGAGCCCGTGAATCACCGACTTGCTGAAACTAACGGTCAGCACTACCGAGTAACCTTTGCGGTCGACAGGATGAGCGGTTGTGTCGCATACGA	TTCCGTATGCGCACCCTTAGCGAGAGGTTTATCATTAAGGTCAACCTCTGGATGTTGTTTCGGCATCCTGCATTGAATCTGAGTTACTGTCTGTTTTCCTTTAAACCATACCTGCATCAGCAAGTAATTCGAGCCCGTGAATCACCGACTTGCTGAAACTAACGGTCAGCACTACCGAGTAACCTTTGCGGTCGACAGGATGAGCGGTTGTGTCGCATACGAAGGAAACCCGTTTCTTCTGACGTAAGGGTGCGCATACGGAACTGAAACTAACGGTCAGCGTTTCAGAGCTATGCTGGAAACAGCATAGCAAGTTGAAATAAGGCTAGTCCGTTATCAACTTGAAAAAGTGGCACCGAGTCGGTGCTTTTT	CGATCGCCCTTGGTGCACCTGCATCATCCTTTAAACCATACCTGCATCAGCAAGTAATTCGAGCCCGTGAATCACCGACTTGCTGAAACTAACGGTCAGCACTACCGAGTAACCTTTGCGGTCGACAGGATGAGCGGTTGTGTCGCATACGAAGGAAACCCGTTTCTTCTGACGTAAGGGTGCGCATACGGAACTGAAACTAACGGTCAGCGTTTATCAGCAGGTGCACGCCGGCTAAACCAATTACTGG
8087	PAM_-5_DONORf_length_112_center_-14_chassis_6	CAAGTCGCCT	-5	112	F	-14	6	CTGAAACTAACGGTCAGC	TTAAACCATACCTGCATCAGCAAGTAATTCGAGCCCGTGAATCACCGACTTGCTGAAACTAACGGTCAGCACTACCAAGTCGCCTTTGCGGTCGACAGGATGAGCGGTTGTGTCGCATACGA	CGTATGCGCACCCTTAGCGAGAGGTTTATCATTAAGGTCAACCTCTGGATGTTGTTTCGGCATCCTGCATTGAATCTGAGTTACTGTCTGTTTTCCTTTAAACCATACCTGCATCAGCAAGTAATTCGAGCCCGTGAATCACCGACTTGCTGAAACTAACGGTCAGCACTACCAAGTCGCCTTTGCGGTCGACAGGATGAGCGGTTGTGTCGCATACGAAGGAAACCCGTTTCTTCTGACGTAAGGGTGCGCATACGCTGAAACTAACGGTCAGCGTTTCAGAGCTATGCTGGAAACAGCATAGCAAGTTGAAATAAGGCTAGTCCGTTATCAACTTGAAAAAGTGGCACCGAGTCGGTGCTTTTT	CGATCGCCCTTGGTGCACCTGCATCATCCTTTAAACCATACCTGCATCAGCAAGTAATTCGAGCCCGTGAATCACCGACTTGCTGAAACTAACGGTCAGCACTACCAAGTCGCCTTTGCGGTCGACAGGATGAGCGGTTGTGTCGCATACGAAGGAAACCCGTTTCTTCTGACGTAAGGGTGCGCATACGCTGAAACTAACGGTCAGCGTTTATCAGCAGGTGCACGCCGGCTAAACCCTGTAACAACTA
8088	PAM_-5_DONORf_length_112_center_-14_chassis_7	CCATCAGTTG	-5	112	F	-14	7	CTGAAACTAACGGTCAGC	TTAAACCATACCTGCATCAGCAAGTAATTCGAGCCCGTGAATCACCGACTTGCTGAAACTAACGGTCAGCACTACCCATCAGTTGTTGCGGTCGACAGGATGAGCGGTTGTGTCGCATACGA	TGATAAGATTCCGTATGCGCACCCTTAGCGAGAGGTTTATCATTAAGGTCAACCTCTGGATGTTGTTTCGGCATCCTGCATTGAATCTGAGTTACTGTCTGTTTTCCTTTAAACCATACCTGCATCAGCAAGTAATTCGAGCCCGTGAATCACCGACTTGCTGAAACTAACGGTCAGCACTACCCATCAGTTGTTGCGGTCGACAGGATGAGCGGTTGTGTCGCATACGAGGAAACCCGTTTCTTCTGACGTAAGGGTGCGCATACGGAATCTTATCACTGAAACTAACGGTCAGCGTTTCAGAGCTATGCTGGAAACAGCATAGCAAGTTGAAATAAGGCTAGTCCGTTATCAACTTGAAAAAGTGGCACCGAGTCGGTGCTTTTT	CGATCGCCCTTGGTGCACCTGCATCATCCTTTAAACCATACCTGCATCAGCAAGTAATTCGAGCCCGTGAATCACCGACTTGCTGAAACTAACGGTCAGCACTACCCATCAGTTGTTGCGGTCGACAGGATGAGCGGTTGTGTCGCATACGAGGAAACCCGTTTCTTCTGACGTAAGGGTGCGCATACGGAATCTTATCACTGAAACTAACGGTCAGCGTTTATCAGCAGGTGCACGCCGGCTAAACCGA
8089	PAM_-5_DONORf_length_112_center_-14_chassis_8	CAGCTTGTGT	-5	112	F	-14	8	CTGAAACTAACGGTCAGC	TTAAACCATACCTGCATCAGCAAGTAATTCGAGCCCGTGAATCACCGACTTGCTGAAACTAACGGTCAGCACTACCAGCTTGTGTTTGCGGTCGACAGGATGAGCGGTTGTGTCGCATACGA	TGATAAGATTCCGTATGCGCACCCTTAGCGAGAGGTTTATCATTAAGGTCAACCTCTGGATGTTGTTTCGGCATCCTGCATTGAATCTGAGTTACTGTCTGTTTTCCTTTAAACCATACCTGCATCAGCAAGTAATTCGAGCCCGTGAATCACCGACTTGCTGAAACTAACGGTCAGCACTACCAGCTTGTGTTTGCGGTCGACAGGATGAGCGGTTGTGTCGCATACGAAGGACCCGTTTCTTCTGACGTAAGGGTGCGCATACGGAATCTTATCACTGAAACTAACGGTCAGCGTTTCAGAGCTATGCTGGAAACAGCATAGCAAGTTGAAATAAGGCTAGTCCGTTATCAACTTGAAAAAGTGGCACCGAGTCGGTGCTTTTT	CGATCGCCCTTGGTGCACCTGCATCATCCTTTAAACCATACCTGCATCAGCAAGTAATTCGAGCCCGTGAATCACCGACTTGCTGAAACTAACGGTCAGCACTACCAGCTTGTGTTTGCGGTCGACAGGATGAGCGGTTGTGTCGCATACGAAGGACCCGTTTCTTCTGACGTAAGGGTGCGCATACGGAATCTTATCACTGAAACTAACGGTCAGCGTTTATCAGCAGGTGCACGCCGGCTAAACCGAA
8090	PAM_-5_DONORf_length_112_center_-14_chassis_9	CTGAACCCGT	-5	112	F	-14	9	CTGAAACTAACGGTCAGC	TTAAACCATACCTGCATCAGCAAGTAATTCGAGCCCGTGAATCACCGACTTGCTGAAACTAACGGTCAGCACTACCTGAACCCGTTTGCGGTCGACAGGATGAGCGGTTGTGTCGCATACGA	TGATAAGATTCCGTATGCGCACCCTTAGCGAGAGGTTTATCATTAAGGTCAACCTCTGGATGTTGTTTCGGCATCCTGCATTGAATCTGAGTTACTGTCTGTTTTCCTTTAAACCATACCTGCATCAGCAAGTAATTCGAGCCCGTGAATCACCGACTTGCTGAAACTAACGGTCAGCACTACCTGAACCCGTTTGCGGTCGACAGGATGAGCGGTTGTGTCGCATACGAAGGAACCGTTTCTTCTGACGTAAGGGTGCGCATACGGAATCTTATCACTGAAACTAACGGTCAGCGTTTCAGAGCTATGCTGGAAACAGCATAGCAAGTTGAAATAAGGCTAGTCCGTTATCAACTTGAAAAAGTGGCACCGAGTCGGTGCTTTTT	CGATCGCCCTTGGTGCACCTGCATCATCCTTTAAACCATACCTGCATCAGCAAGTAATTCGAGCCCGTGAATCACCGACTTGCTGAAACTAACGGTCAGCACTACCTGAACCCGTTTGCGGTCGACAGGATGAGCGGTTGTGTCGCATACGAAGGAACCGTTTCTTCTGACGTAAGGGTGCGCATACGGAATCTTATCACTGAAACTAACGGTCAGCGTTTATCAGCAGGTGCACGCCGGCTAAACCTCG
8091	PAM_-5_DONORf_length_112_center_-14_chassis_10	GCTGAATTCC	-5	112	F	-14	10	CTGAAACTAACGGTCAGC	TTAAACCATACCTGCATCAGCAAGTAATTCGAGCCCGTGAATCACCGACTTGCTGAAACTAACGGTCAGCACTACGCTGAATTCCTTGCGGTCGACAGGATGAGCGGTTGTGTCGCATACGA	TGATAAGATTCCGTATGCGCACCCTTAGCGAGAGGTTTATCATTAAGGTCAACCTCTGGATGTTGTTTCGGCATCCTGCATTGAATCTGAGTTACTGTCTGTTTTCCTTTAAACCATACCTGCATCAGCAAGTAATTCGAGCCCGTGAATCACCGACTTGCTGAAACTAACGGTCAGCACTACGCTGAATTCCTTGCGGTCGACAGGATGAGCGGTTGTGTCGCATACGAAGGAAACCTGTTTCTTCTGACGTAAGGGTGCGCATACGGAATCTTATCACTGAAACTAACGGTCAGCGTTTCAGAGCTATGCTGGAAACAGCATAGCAAGTTGAAATAAGGCTAGTCCGTTATCAACTTGAAAAAGTGGCACCGAGTCGGTGCTTTTT	CGATCGCCCTTGGTGCACCTGCATCATCCTTTAAACCATACCTGCATCAGCAAGTAATTCGAGCCCGTGAATCACCGACTTGCTGAAACTAACGGTCAGCACTACGCTGAATTCCTTGCGGTCGACAGGATGAGCGGTTGTGTCGCATACGAAGGAAACCTGTTTCTTCTGACGTAAGGGTGCGCATACGGAATCTTATCACTGAAACTAACGGTCAGCGTTTATCAGCAGGTGCACGCCGGCTAAACCG
8092	PAM_-5_DONORf_length_112_center_-14_chassis_11	TTCAGGCTGG	-5	112	F	-14	11	CTGAAACTAACGGTCAGC	TTAAACCATACCTGCATCAGCAAGTAATTCGAGCCCGTGAATCACCGACTTGCTGAAACTAACGGTCAGCACTACTTCAGGCTGGTTGCGGTCGACAGGATGAGCGGTTGTGTCGCATACGA	TGATAAGATTCCGTATGCGCACCCTTAGCGAGAGGTTTATCATTAAGGTCAACCTCTGGATGTTGTTTCGGCATCCTGCATTGAATCTGAGTTACTGTCTGTTTTCCTTTAAACCATACCTGCATCAGCAAGTAATTCGAGCCCGTGAATCACCGACTTGCTGAAACTAACGGTCAGCACTACTTCAGGCTGGTTGCGGTCGACAGGATGAGCGGTTGTGTCGCATACGAAGGAAACCCGTATCTTCTGACGTAAGGGTGCGCATACGGAATCTTATCACTGAAACTAACGGTCAGCGTTTCAGAGCTATGCTGGAAACAGCATAGCAAGTTGAAATAAGGCTAGTCCGTTATCAACTTGAAAAAGTGGCACCGAGTCGGTGCTTTTT	CGATCGCCCTTGGTGCACCTGCATCATCCTTTAAACCATACCTGCATCAGCAAGTAATTCGAGCCCGTGAATCACCGACTTGCTGAAACTAACGGTCAGCACTACTTCAGGCTGGTTGCGGTCGACAGGATGAGCGGTTGTGTCGCATACGAAGGAAACCCGTATCTTCTGACGTAAGGGTGCGCATACGGAATCTTATCACTGAAACTAACGGTCAGCGTTTATCAGCAGGTGCACGCCGGCTAAACCC
8093	PAM_-5_DONORf_length_112_center_-14_chassis_12	CATCCACCAC	-5	112	F	-14	12	CTGAAACTAACGGTCAGC	TTAAACCATACCTGCATCAGCAAGTAATTCGAGCCCGTGAATCACCGACTTGCTGAAACTAACGGTCAGCACTACCATCCACCACTTGCGGTCGACAGGATGAGCGGTTGTGTCGCATACGA	TGATAAGATTCCGTATGCGCACCCTTAGCGAGAGGTTTATCATTAAGGTCAACCTCTGGATGTTGTTTCGGCATCCTGCATTGAATCTGAGTTACTGTCTGTTTTCCTTTAAACCATACCTGCATCAGCAAGTAATTCGAGCCCGTGAATCACCGACTTGCTGAAACTAACGGTCAGCACTACCATCCACCACTTGCGGTCGACAGGATGAGCGGTTGTGTCGCATACGATATCATGTAATACTCTACGGCGTAAGGGTGCGCATACGGAATCTTATCACTGAAACTAACGGTCAGCGTTTCAGAGCTATGCTGGAAACAGCATAGCAAGTTGAAATAAGGCTAGTCCGTTATCAACTTGAAAAAGTGGCACCGAGTCGGTGCTTTTT	CGATCGCCCTTGGTGCACCTGCATCATCCTTTAAACCATACCTGCATCAGCAAGTAATTCGAGCCCGTGAATCACCGACTTGCTGAAACTAACGGTCAGCACTACCATCCACCACTTGCGGTCGACAGGATGAGCGGTTGTGTCGCATACGATATCATGTAATACTCTACGGCGTAAGGGTGCGCATACGGAATCTTATCACTGAAACTAACGGTCAGCGTTTATCAGCAGGTGCACGCCGGCTAAACCA
8094	PAM_-5_DONORf_length_112_center_-14_chassis_13	CGATTCACTC	-5	112	F	-14	13	CTGAAACTAACGGTCAGC	TTAAACCATACCTGCATCAGCAAGTAATTCGAGCCCGTGAATCACCGACTTGCTGAAACTAACGGTCAGCACTACCGATTCACTCTTGCGGTCGACAGGATGAGCGGTTGTGTCGCATACGA	TGATAAGATTCCGTATGCGCACCCTTAGCGAGAGGTTTATCATTAAGGTCAACCTCTGGATGTTGTTTCGGCATCCTGCATTGAATCTGAGTTACTGTCTGTTTTCCTTTAAACCATACCTGCATCAGCAAGTAATTCGAGCCCGTGAATCACCGACTTGCTGAAACTAACGGTCAGCACTACCGATTCACTCTTGCGGTCGACAGGATGAGCGGTTGTGTCGCATACGAATATCGGCGTAATTTCGGTTCGTAAGGGTGCGCATACGGAATCTTATCACTGAAACTAACGGTCAGCGTTTCAGAGCTATGCTGGAAACAGCATAGCAAGTTGAAATAAGGCTAGTCCGTTATCAACTTGAAAAAGTGGCACCGAGTCGGTGCTTTTT	CGATCGCCCTTGGTGCACCTGCATCATCCTTTAAACCATACCTGCATCAGCAAGTAATTCGAGCCCGTGAATCACCGACTTGCTGAAACTAACGGTCAGCACTACCGATTCACTCTTGCGGTCGACAGGATGAGCGGTTGTGTCGCATACGAATATCGGCGTAATTTCGGTTCGTAAGGGTGCGCATACGGAATCTTATCACTGAAACTAACGGTCAGCGTTTATCAGCAGGTGCACGCCGGCTAAACCC
8095	PAM_-5_DONORf_length_112_center_-14_chassis_14	CCACCTGAAA	-5	112	F	-14	14	CTGAAACTAACGGTCAGC	TTAAACCATACCTGCATCAGCAAGTAATTCGAGCCCGTGAATCACCGACTTGCTGAAACTAACGGTCAGCACTACCCACCTGAAATTGCGGTCGACAGGATGAGCGGTTGTGTCGCATACGA	TGATAAGATTCCGTATGCGCACCCTTAGCGAGAGGTTTATCATTAAGGTCAACCTCTGGATGTTGTTTCGGCATCCTGCATTGAATCTGAGTTACTGTCTGTTTTCCTTTAAACCATACCTGCATCAGCAAGTAATTCGAGCCCGTGAATCACCGACTTGCTGAAACTAACGGTCAGCACTACCCACCTGAAATTGCGGTCGACAGGATGAGCGGTTGTGTCGCATACGAATCTATCGTGATATTCAGATCGTAAGGGTGCGCATACGGAATCTTATCACTGAAACTAACGGTCAGCGTTTCAGAGCTATGCTGGAAACAGCATAGCAAGTTGAAATAAGGCTAGTCCGTTATCAACTTGAAAAAGTGGCACCGAGTCGGTGCTTTTT	CGATCGCCCTTGGTGCACCTGCATCATCCTTTAAACCATACCTGCATCAGCAAGTAATTCGAGCCCGTGAATCACCGACTTGCTGAAACTAACGGTCAGCACTACCCACCTGAAATTGCGGTCGACAGGATGAGCGGTTGTGTCGCATACGAATCTATCGTGATATTCAGATCGTAAGGGTGCGCATACGGAATCTTATCACTGAAACTAACGGTCAGCGTTTATCAGCAGGTGCACGCCGGCTAAACCA
8096	PAM_-5_DONORf_length_112_center_-14_chassis_15	AGTCGCACAC	-5	112	F	-14	15	CTGAAACTAACGGTCAGC	TTAAACCATACCTGCATCAGCAAGTAATTCGAGCCCGTGAATCACCGACTTGCTGAAACTAACGGTCAGCACTACAGTCGCACACTTGCGGTCGACAGGATGAGCGGTTGTGTCGCATACGA	TGATAAGATTCCGTATGCGCACCCTTAGCGAGAGGTTTATCATTAAGGTCAACCTCTGGATGTTGTTTCGGCATCCTGCATTGAATCTGAGTTACTGTCTGTTTTCCTTTAAACCATACCTGCATCAGCAAGTAATTCGAGCCCGTGAATCACCGACTTGCTGAAACTAACGGTCAGCACTACAGTCGCACACTTGCGGTCGACAGGATGAGCGGTTGTGTCGCATACGAATATGGACACGGTGAGCACTCGTAAGGGTGCGCATACGGAATCTTATCACTGAAACTAACGGTCAGCGTTTCAGAGCTATGCTGGAAACAGCATAGCAAGTTGAAATAAGGCTAGTCCGTTATCAACTTGAAAAAGTGGCACCGAGTCGGTGCTTTTT	CGATCGCCCTTGGTGCACCTGCATCATCCTTTAAACCATACCTGCATCAGCAAGTAATTCGAGCCCGTGAATCACCGACTTGCTGAAACTAACGGTCAGCACTACAGTCGCACACTTGCGGTCGACAGGATGAGCGGTTGTGTCGCATACGAATATGGACACGGTGAGCACTCGTAAGGGTGCGCATACGGAATCTTATCACTGAAACTAACGGTCAGCGTTTATCAGCAGGTGCACGCCGGCTAAACCC
8097	PAM_-5_DONORf_length_112_center_-14_chassis_16	CTACACAGCC	-5	112	F	-14	16	CTGAAACTAACGGTCAGC	TTAAACCATACCTGCATCAGCAAGTAATTCGAGCCCGTGAATCACCGACTTGCTGAAACTAACGGTCAGCACTACCTACACAGCCTTGCGGTCGACAGGATGAGCGGTTGTGTCGCATACGA	TGATAAGATTCCGTATGCGCACCCTTAGCGAGAGGTTTATCATTAAGGTCAACCTCTGGATGTTGTTTCGGCATCCTGCATTGAATCTGAGTTACTGTCTGTTTTCCTTTAAACCATACCTGCATCAGCAAGTAATTCGAGCCCGTGAATCACCGACTTGCTGAAACTAACGGTCAGCACTACCTACACAGCCTTGCGGTCGACAGGATGAGCGGTTGTGTCGCATACGAATCATTTACGGTACGATCAGCGTAAGGGTGCGCATACGGAATCTTATCACTGAAACTAACGGTCAGCGTTTCAGAGCTATGCTGGAAACAGCATAGCAAGTTGAAATAAGGCTAGTCCGTTATCAACTTGAAAAAGTGGCACCGAGTCGGTGCTTTTT	CGATCGCCCTTGGTGCACCTGCATCATCCTTTAAACCATACCTGCATCAGCAAGTAATTCGAGCCCGTGAATCACCGACTTGCTGAAACTAACGGTCAGCACTACCTACACAGCCTTGCGGTCGACAGGATGAGCGGTTGTGTCGCATACGAATCATTTACGGTACGATCAGCGTAAGGGTGCGCATACGGAATCTTATCACTGAAACTAACGGTCAGCGTTTATCAGCAGGTGCACGCCGGCTAAACCA
8098	PAM_-5_DONORf_length_112_center_-14_chassis_17	GGTTCGCCTT	-5	112	F	-14	17	CTGAAACTAACGGTCAGC	TTAAACCATACCTGCATCAGCAAGTAATTCGAGCCCGTGAATCACCGACTTGCTGAAACTAACGGTCAGCACTACGGTTCGCCTTTTGCGGTCGACAGGATGAGCGGTTGTGTCGCATACGA	TGATAAGATTCCGTATGCGCACCCTTAGCGAGAGGTTTATCATTAAGGTCAACCTCTGGATGTTGTTTCGGCATCCTGCATTGAATCTGAGTTACTGTCTGTTTTCCTTTAAACCATACCTGCATCAGCAAGTAATTCGAGCCCGTGAATCACCGACTTGCTGAAACTAACGGTCAGCACTACGGTTCGCCTTTTGCGGTCGACAGGATGAGCGGTTGTGTCGCATACGAAGGAAATCCAACATTCACTGCGTAAGGGTGCGCATACGGAATCTTATCACTGAAACTAACGGTCAGCGTTTCAGAGCTATGCTGGAAACAGCATAGCAAGTTGAAATAAGGCTAGTCCGTTATCAACTTGAAAAAGTGGCACCGAGTCGGTGCTTTTT	CGATCGCCCTTGGTGCACCTGCATCATCCTTTAAACCATACCTGCATCAGCAAGTAATTCGAGCCCGTGAATCACCGACTTGCTGAAACTAACGGTCAGCACTACGGTTCGCCTTTTGCGGTCGACAGGATGAGCGGTTGTGTCGCATACGAAGGAAATCCAACATTCACTGCGTAAGGGTGCGCATACGGAATCTTATCACTGAAACTAACGGTCAGCGTTTATCAGCAGGTGCACGCCGGCTAAACCG
8099	PAM_-5_DONORf_length_112_center_-14_chassis_18	AACCGAGCAC	-5	112	F	-14	18	CTGAAACTAACGGTCAGC	TTAAACCATACCTGCATCAGCAAGTAATTCGAGCCCGTGAATCACCGACTTGCTGAAACTAACGGTCAGCACTACAACCGAGCACTTGCGGTCGACAGGATGAGCGGTTGTGTCGCATACGA	TGATAAGATTCCGTATGCGCACCCTTAGCGAGAGGTTTATCATTAAGGTCAACCTCTGGATGTTGTTTCGGCATCCTGCATTGAATCTGAGTTACTGTCTGTTTTCCTTTAAACCATACCTGCATCAGCAAGTAATTCGAGCCCGTGAATCACCGACTTGCTGAAACTAACGGTCAGCACTACAACCGAGCACTTGCGGTCGACAGGATGAGCGGTTGTGTCGCATACGAGGATCACTCACTGTATACCGCGTAAGGGTGCGCATACGGAATCTTATCACTGAAACTAACGGTCAGCGTTTCAGAGCTATGCTGGAAACAGCATAGCAAGTTGAAATAAGGCTAGTCCGTTATCAACTTGAAAAAGTGGCACCGAGTCGGTGCTTTTT	CGATCGCCCTTGGTGCACCTGCATCATCCTTTAAACCATACCTGCATCAGCAAGTAATTCGAGCCCGTGAATCACCGACTTGCTGAAACTAACGGTCAGCACTACAACCGAGCACTTGCGGTCGACAGGATGAGCGGTTGTGTCGCATACGAGGATCACTCACTGTATACCGCGTAAGGGTGCGCATACGGAATCTTATCACTGAAACTAACGGTCAGCGTTTATCAGCAGGTGCACGCCGGCTAAACCA
8100	PAM_-5_DONORf_length_112_center_-14_chassis_19	CTCCGTCCAA	-5	112	F	-14	19	CTGAAACTAACGGTCAGC	TTAAACCATACCTGCATCAGCAAGTAATTCGAGCCCGTGAATCACCGACTTGCTGAAACTAACGGTCAGCACTACCTCCGTCCAATTGCGGTCGACAGGATGAGCGGTTGTGTCGCATACGA	TGATAAGATTCCGTATGCGCACCCTTAGCGAGAGGTTTATCATTAAGGTCAACCTCTGGATGTTGTTTCGGCATCCTGCATTGAATCTGAGTTACTGTCTGTTTTCCTTTAAACCATACCTGCATCAGCAAGTAATTCGAGCCCGTGAATCACCGACTTGCTGAAACTAACGGTCAGCACTACCTCCGTCCAATTGCGGTCGACAGGATGAGCGGTTGTGTCGCATACGAAGGAAACTGTAAATAAACCGCGTAAGGGTGCGCATACGGAATCTTATCACTGAAACTAACGGTCAGCGTTTCAGAGCTATGCTGGAAACAGCATAGCAAGTTGAAATAAGGCTAGTCCGTTATCAACTTGAAAAAGTGGCACCGAGTCGGTGCTTTTT	CGATCGCCCTTGGTGCACCTGCATCATCCTTTAAACCATACCTGCATCAGCAAGTAATTCGAGCCCGTGAATCACCGACTTGCTGAAACTAACGGTCAGCACTACCTCCGTCCAATTGCGGTCGACAGGATGAGCGGTTGTGTCGCATACGAAGGAAACTGTAAATAAACCGCGTAAGGGTGCGCATACGGAATCTTATCACTGAAACTAACGGTCAGCGTTTATCAGCAGGTGCACGCCGGCTAAACCC
8101	PAM_-5_DONORf_length_112_center_-14_chassis_20	ACGTCATGAC	-5	112	F	-14	20	CTGAAACTAACGGTCAGC	TTAAACCATACCTGCATCAGCAAGTAATTCGAGCCCGTGAATCACCGACTTGCTGAAACTAACGGTCAGCACTACACGTCATGACTTGCGGTCGACAGGATGAGCGGTTGTGTCGCATACGA	TGATAAGATTCCGTATGCGCACCCTTAGCGAGAGGTTTATCATTAAGGTCAACCTCTGGATGTTGTTTCGGCATCCTGCATTGAATCTGAGTTACTGTCTGTTTTCCTTTAAACCATACCTGCATCAGCAAGTAATTCGAGCCCGTGAATCACCGACTTGCTGAAACTAACGGTCAGCACTACACGTCATGACTTGCGGTCGACAGGATGAGCGGTTGTGTCGCATACGAGCGGGCGGTGTAACGTTCCACGTAAGGGTGCGCATACGGAATCTTATCACTGAAACTAACGGTCAGCGTTTCAGAGCTATGCTGGAAACAGCATAGCAAGTTGAAATAAGGCTAGTCCGTTATCAACTTGAAAAAGTGGCACCGAGTCGGTGCTTTTT	CGATCGCCCTTGGTGCACCTGCATCATCCTTTAAACCATACCTGCATCAGCAAGTAATTCGAGCCCGTGAATCACCGACTTGCTGAAACTAACGGTCAGCACTACACGTCATGACTTGCGGTCGACAGGATGAGCGGTTGTGTCGCATACGAGCGGGCGGTGTAACGTTCCACGTAAGGGTGCGCATACGGAATCTTATCACTGAAACTAACGGTCAGCGTTTATCAGCAGGTGCACGCCGGCTAAACCC
8102	PAM_-5_DONORf_length_112_center_-14_chassis_21	GGAAGACAGC	-5	112	F	-14	21	CTGAAACTAACGGTCAGC	TTAAACCATACCTGCATCAGCAAGTAATTCGAGCCCGTGAATCACCGACTTGCTGAAACTAACGGTCAGCACTACGGAAGACAGCTTGCGGTCGACAGGATGAGCGGTTGTGTCGCATACGA	TGATAAGATTCCGTATGCGCACCCTTAGCGAGAGGTTTATCATTAAGGTCAACCTCTGGATGTTGTTTCGGCATCCTGCATTGAATCTGAGTTACTGTCTGTTTTCCTTTAAACCATACCTGCATCAGCAAGTAATTCGAGCCCGTGAATCACCGACTTGCTGAAACTAACGGTCAGCACTACGGAAGACAGCTTGCGGTCGACAGGATGAGCGGTTGTGTCGCATACGAAGGAAACTGTAGATAACCCGCGTAAGGGTGCGCATACGGAATCTTATCACTGAAACTAACGGTCAGCGTTTCAGAGCTATGCTGGAAACAGCATAGCAAGTTGAAATAAGGCTAGTCCGTTATCAACTTGAAAAAGTGGCACCGAGTCGGTGCTTTTT	CGATCGCCCTTGGTGCACCTGCATCATCCTTTAAACCATACCTGCATCAGCAAGTAATTCGAGCCCGTGAATCACCGACTTGCTGAAACTAACGGTCAGCACTACGGAAGACAGCTTGCGGTCGACAGGATGAGCGGTTGTGTCGCATACGAAGGAAACTGTAGATAACCCGCGTAAGGGTGCGCATACGGAATCTTATCACTGAAACTAACGGTCAGCGTTTATCAGCAGGTGCACGCCGGCTAAACCA
8103	PAM_-5_DONORf_length_112_center_0_chassis_1	GTATCGGAAG	-5	112	F	0	1	CTGAAACTAACGGTCAGC	CATCAGCAAGTAATTCGAGCCCGTGAATCACCGACTTGCTGAAACTAACGGTCAGCACTACGTATCGGAAGTTGCGGTCGACAGGATGAGCGGTTGTGTCGCATACGAGTGCTAAATTCCCC	TGCGCACCCTTAGCGAGAGGTTTATCATTAAGGTCAACCTCTGGATGTTGTTTCGGCATCCTGCATTGAATCTGAGTTACTGTCTGTTTTCCTCATCAGCAAGTAATTCGAGCCCGTGAATCACCGACTTGCTGAAACTAACGGTCAGCACTACGTATCGGAAGTTGCGGTCGACAGGATGAGCGGTTGTGTCGCATACGAGTGCTAAATTCCCCAGGAAACCCGTTTTTTCTGACGTAAGGGTGCGCACTGAAACTAACGGTCAGCGTTTCAGAGCTATGCTGGAAACAGCATAGCAAGTTGAAATAAGGCTAGTCCGTTATCAACTTGAAAAAGTGGCACCGAGTCGGTGCTTTTT	CGATCGCCCTTGGTGCACCTGCATCATCCTCATCAGCAAGTAATTCGAGCCCGTGAATCACCGACTTGCTGAAACTAACGGTCAGCACTACGTATCGGAAGTTGCGGTCGACAGGATGAGCGGTTGTGTCGCATACGAGTGCTAAATTCCCCAGGAAACCCGTTTTTTCTGACGTAAGGGTGCGCACTGAAACTAACGGTCAGCGTTTATCAGCAGGTGCACGCCGGCTAAACCCCAAGGTCCCGCCGTC
8104	PAM_-5_DONORf_length_112_center_0_chassis_2	GCCTCAAGAC	-5	112	F	0	2	CTGAAACTAACGGTCAGC	CATCAGCAAGTAATTCGAGCCCGTGAATCACCGACTTGCTGAAACTAACGGTCAGCACTACGCCTCAAGACTTGCGGTCGACAGGATGAGCGGTTGTGTCGCATACGAGTGCTAAATTCCCC	TGCGCACCCTTAGCGAGAGGTTTATCATTAAGGTCAACCTCTGGATGTTGTTTCGGCATCCTGCATTGAATCTGAGTTACTGTCTGTTTTCCTCATCAGCAAGTAATTCGAGCCCGTGAATCACCGACTTGCTGAAACTAACGGTCAGCACTACGCCTCAAGACTTGCGGTCGACAGGATGAGCGGTTGTGTCGCATACGAGTGCTAAATTCCCCAGGAAACCCGTTTCTTCTGACGTAAGGGTGCGCACTGAAACTAACGGTCAGCGTTTCAGAGCTATGCTGGAAACAGCATAGCAAGTTGAAATAAGGCTAGTCCGTTATCAACTTGAAAAAGTGGCACCGAGTCGGTGCTTTTT	CGATCGCCCTTGGTGCACCTGCATCATCCTCATCAGCAAGTAATTCGAGCCCGTGAATCACCGACTTGCTGAAACTAACGGTCAGCACTACGCCTCAAGACTTGCGGTCGACAGGATGAGCGGTTGTGTCGCATACGAGTGCTAAATTCCCCAGGAAACCCGTTTCTTCTGACGTAAGGGTGCGCACTGAAACTAACGGTCAGCGTTTATCAGCAGGTGCACGCCGGCTAAACCAACCTTCTCATAAATG
8105	PAM_-5_DONORf_length_112_center_0_chassis_3	GAACAGTCCT	-5	112	F	0	3	CTGAAACTAACGGTCAGC	CATCAGCAAGTAATTCGAGCCCGTGAATCACCGACTTGCTGAAACTAACGGTCAGCACTACGAACAGTCCTTTGCGGTCGACAGGATGAGCGGTTGTGTCGCATACGAGTGCTAAATTCCCC	TGATAAGATTCCGTATGCGCACCCTTAGCGAGAGGTTTATCATTAAGGTCAACCTCTGGATGTTGTTTCGGCATCCTGCATTGAATCTGAGTTACTGTCTGTTTTCCTCATCAGCAAGTAATTCGAGCCCGTGAATCACCGACTTGCTGAAACTAACGGTCAGCACTACGAACAGTCCTTTGCGGTCGACAGGATGAGCGGTTGTGTCGCATACGAGTGCTAAATTCCCCAGGAAACCCGTTTCTTCTGACGTAAGGGTGCGCATACGGAATCTTATCACTGAAACTAACGGTCAGCGTTTCAGAGCTATGCTGGAAACAGCATAGCAAGTTGAAATAAGGCTAGTCCGTTATCAACTTGAAAAAGTGGCACCGAGTCGGTGCTTTTT	CGATCGCCCTTGGTGCACCTGCATCATCCTCATCAGCAAGTAATTCGAGCCCGTGAATCACCGACTTGCTGAAACTAACGGTCAGCACTACGAACAGTCCTTTGCGGTCGACAGGATGAGCGGTTGTGTCGCATACGAGTGCTAAATTCCCCAGGAAACCCGTTTCTTCTGACGTAAGGGTGCGCATACGGAATCTTATCACTGAAACTAACGGTCAGCGTTTATCAGCAGGTGCACGCCGGCTAAACCG
8106	PAM_-5_DONORf_length_112_center_0_chassis_4	AGGAATTGGC	-5	112	F	0	4	CTGAAACTAACGGTCAGC	CATCAGCAAGTAATTCGAGCCCGTGAATCACCGACTTGCTGAAACTAACGGTCAGCACTACAGGAATTGGCTTGCGGTCGACAGGATGAGCGGTTGTGTCGCATACGAGTGCTAAATTCCCC	AAGATTCCGTATGCGCACCCTTAGCGAGAGGTTTATCATTAAGGTCAACCTCTGGATGTTGTTTCGGCATCCTGCATTGAATCTGAGTTACTGTCTGTTTTCCTCATCAGCAAGTAATTCGAGCCCGTGAATCACCGACTTGCTGAAACTAACGGTCAGCACTACAGGAATTGGCTTGCGGTCGACAGGATGAGCGGTTGTGTCGCATACGAGTGCTAAATTCCCCAGGAAACCCGTTTCTTCTGACGTAAGGGTGCGCATACGGAATCTTCTGAAACTAACGGTCAGCGTTTCAGAGCTATGCTGGAAACAGCATAGCAAGTTGAAATAAGGCTAGTCCGTTATCAACTTGAAAAAGTGGCACCGAGTCGGTGCTTTTT	CGATCGCCCTTGGTGCACCTGCATCATCCTCATCAGCAAGTAATTCGAGCCCGTGAATCACCGACTTGCTGAAACTAACGGTCAGCACTACAGGAATTGGCTTGCGGTCGACAGGATGAGCGGTTGTGTCGCATACGAGTGCTAAATTCCCCAGGAAACCCGTTTCTTCTGACGTAAGGGTGCGCATACGGAATCTTCTGAAACTAACGGTCAGCGTTTATCAGCAGGTGCACGCCGGCTAAACCGTTGG
8107	PAM_-5_DONORf_length_112_center_0_chassis_5	ATGGAGTAGC	-5	112	F	0	5	CTGAAACTAACGGTCAGC	CATCAGCAAGTAATTCGAGCCCGTGAATCACCGACTTGCTGAAACTAACGGTCAGCACTACATGGAGTAGCTTGCGGTCGACAGGATGAGCGGTTGTGTCGCATACGAGTGCTAAATTCCCC	TTCCGTATGCGCACCCTTAGCGAGAGGTTTATCATTAAGGTCAACCTCTGGATGTTGTTTCGGCATCCTGCATTGAATCTGAGTTACTGTCTGTTTTCCTCATCAGCAAGTAATTCGAGCCCGTGAATCACCGACTTGCTGAAACTAACGGTCAGCACTACATGGAGTAGCTTGCGGTCGACAGGATGAGCGGTTGTGTCGCATACGAGTGCTAAATTCCCCAGGAAACCCGTTTCTTCTGACGTAAGGGTGCGCATACGGAACTGAAACTAACGGTCAGCGTTTCAGAGCTATGCTGGAAACAGCATAGCAAGTTGAAATAAGGCTAGTCCGTTATCAACTTGAAAAAGTGGCACCGAGTCGGTGCTTTTT	CGATCGCCCTTGGTGCACCTGCATCATCCTCATCAGCAAGTAATTCGAGCCCGTGAATCACCGACTTGCTGAAACTAACGGTCAGCACTACATGGAGTAGCTTGCGGTCGACAGGATGAGCGGTTGTGTCGCATACGAGTGCTAAATTCCCCAGGAAACCCGTTTCTTCTGACGTAAGGGTGCGCATACGGAACTGAAACTAACGGTCAGCGTTTATCAGCAGGTGCACGCCGGCTAAACCTTAAATCCC
8108	PAM_-5_DONORf_length_112_center_0_chassis_6	GTCATGCTCA	-5	112	F	0	6	CTGAAACTAACGGTCAGC	CATCAGCAAGTAATTCGAGCCCGTGAATCACCGACTTGCTGAAACTAACGGTCAGCACTACGTCATGCTCATTGCGGTCGACAGGATGAGCGGTTGTGTCGCATACGAGTGCTAAATTCCCC	CGTATGCGCACCCTTAGCGAGAGGTTTATCATTAAGGTCAACCTCTGGATGTTGTTTCGGCATCCTGCATTGAATCTGAGTTACTGTCTGTTTTCCTCATCAGCAAGTAATTCGAGCCCGTGAATCACCGACTTGCTGAAACTAACGGTCAGCACTACGTCATGCTCATTGCGGTCGACAGGATGAGCGGTTGTGTCGCATACGAGTGCTAAATTCCCCAGGAAACCCGTTTCTTCTGACGTAAGGGTGCGCATACGCTGAAACTAACGGTCAGCGTTTCAGAGCTATGCTGGAAACAGCATAGCAAGTTGAAATAAGGCTAGTCCGTTATCAACTTGAAAAAGTGGCACCGAGTCGGTGCTTTTT	CGATCGCCCTTGGTGCACCTGCATCATCCTCATCAGCAAGTAATTCGAGCCCGTGAATCACCGACTTGCTGAAACTAACGGTCAGCACTACGTCATGCTCATTGCGGTCGACAGGATGAGCGGTTGTGTCGCATACGAGTGCTAAATTCCCCAGGAAACCCGTTTCTTCTGACGTAAGGGTGCGCATACGCTGAAACTAACGGTCAGCGTTTATCAGCAGGTGCACGCCGGCTAAACCTACCAGAACCCA
8109	PAM_-5_DONORf_length_112_center_0_chassis_7	ACAATGCCCC	-5	112	F	0	7	CTGAAACTAACGGTCAGC	CATCAGCAAGTAATTCGAGCCCGTGAATCACCGACTTGCTGAAACTAACGGTCAGCACTACACAATGCCCCTTGCGGTCGACAGGATGAGCGGTTGTGTCGCATACGAGTGCTAAATTCCCC	TGATAAGATTCCGTATGCGCACCCTTAGCGAGAGGTTTATCATTAAGGTCAACCTCTGGATGTTGTTTCGGCATCCTGCATTGAATCTGAGTTACTGTCTGTTTTCCTCATCAGCAAGTAATTCGAGCCCGTGAATCACCGACTTGCTGAAACTAACGGTCAGCACTACACAATGCCCCTTGCGGTCGACAGGATGAGCGGTTGTGTCGCATACGAGTGCTAAATTCCCCGGAAACCCGTTTCTTCTGACGTAAGGGTGCGCATACGGAATCTTATCACTGAAACTAACGGTCAGCGTTTCAGAGCTATGCTGGAAACAGCATAGCAAGTTGAAATAAGGCTAGTCCGTTATCAACTTGAAAAAGTGGCACCGAGTCGGTGCTTTTT	CGATCGCCCTTGGTGCACCTGCATCATCCTCATCAGCAAGTAATTCGAGCCCGTGAATCACCGACTTGCTGAAACTAACGGTCAGCACTACACAATGCCCCTTGCGGTCGACAGGATGAGCGGTTGTGTCGCATACGAGTGCTAAATTCCCCGGAAACCCGTTTCTTCTGACGTAAGGGTGCGCATACGGAATCTTATCACTGAAACTAACGGTCAGCGTTTATCAGCAGGTGCACGCCGGCTAAACCCT
8110	PAM_-5_DONORf_length_112_center_0_chassis_8	GCTGCTGTGT	-5	112	F	0	8	CTGAAACTAACGGTCAGC	CATCAGCAAGTAATTCGAGCCCGTGAATCACCGACTTGCTGAAACTAACGGTCAGCACTACGCTGCTGTGTTTGCGGTCGACAGGATGAGCGGTTGTGTCGCATACGAGTGCTAAATTCCCC	TGATAAGATTCCGTATGCGCACCCTTAGCGAGAGGTTTATCATTAAGGTCAACCTCTGGATGTTGTTTCGGCATCCTGCATTGAATCTGAGTTACTGTCTGTTTTCCTCATCAGCAAGTAATTCGAGCCCGTGAATCACCGACTTGCTGAAACTAACGGTCAGCACTACGCTGCTGTGTTTGCGGTCGACAGGATGAGCGGTTGTGTCGCATACGAGTGCTAAATTCCCCAGGACCCGTTTCTTCTGACGTAAGGGTGCGCATACGGAATCTTATCACTGAAACTAACGGTCAGCGTTTCAGAGCTATGCTGGAAACAGCATAGCAAGTTGAAATAAGGCTAGTCCGTTATCAACTTGAAAAAGTGGCACCGAGTCGGTGCTTTTT	CGATCGCCCTTGGTGCACCTGCATCATCCTCATCAGCAAGTAATTCGAGCCCGTGAATCACCGACTTGCTGAAACTAACGGTCAGCACTACGCTGCTGTGTTTGCGGTCGACAGGATGAGCGGTTGTGTCGCATACGAGTGCTAAATTCCCCAGGACCCGTTTCTTCTGACGTAAGGGTGCGCATACGGAATCTTATCACTGAAACTAACGGTCAGCGTTTATCAGCAGGTGCACGCCGGCTAAACCGTA
8111	PAM_-5_DONORf_length_112_center_0_chassis_9	CAGGGACATC	-5	112	F	0	9	CTGAAACTAACGGTCAGC	CATCAGCAAGTAATTCGAGCCCGTGAATCACCGACTTGCTGAAACTAACGGTCAGCACTACCAGGGACATCTTGCGGTCGACAGGATGAGCGGTTGTGTCGCATACGAGTGCTAAATTCCCC	TGATAAGATTCCGTATGCGCACCCTTAGCGAGAGGTTTATCATTAAGGTCAACCTCTGGATGTTGTTTCGGCATCCTGCATTGAATCTGAGTTACTGTCTGTTTTCCTCATCAGCAAGTAATTCGAGCCCGTGAATCACCGACTTGCTGAAACTAACGGTCAGCACTACCAGGGACATCTTGCGGTCGACAGGATGAGCGGTTGTGTCGCATACGAGTGCTAAATTCCCCAGGAACCGTTTCTTCTGACGTAAGGGTGCGCATACGGAATCTTATCACTGAAACTAACGGTCAGCGTTTCAGAGCTATGCTGGAAACAGCATAGCAAGTTGAAATAAGGCTAGTCCGTTATCAACTTGAAAAAGTGGCACCGAGTCGGTGCTTTTT	CGATCGCCCTTGGTGCACCTGCATCATCCTCATCAGCAAGTAATTCGAGCCCGTGAATCACCGACTTGCTGAAACTAACGGTCAGCACTACCAGGGACATCTTGCGGTCGACAGGATGAGCGGTTGTGTCGCATACGAGTGCTAAATTCCCCAGGAACCGTTTCTTCTGACGTAAGGGTGCGCATACGGAATCTTATCACTGAAACTAACGGTCAGCGTTTATCAGCAGGTGCACGCCGGCTAAACCTAG
8112	PAM_-5_DONORf_length_112_center_0_chassis_10	AGGCCACTTC	-5	112	F	0	10	CTGAAACTAACGGTCAGC	CATCAGCAAGTAATTCGAGCCCGTGAATCACCGACTTGCTGAAACTAACGGTCAGCACTACAGGCCACTTCTTGCGGTCGACAGGATGAGCGGTTGTGTCGCATACGAGTGCTAAATTCCCC	TGATAAGATTCCGTATGCGCACCCTTAGCGAGAGGTTTATCATTAAGGTCAACCTCTGGATGTTGTTTCGGCATCCTGCATTGAATCTGAGTTACTGTCTGTTTTCCTCATCAGCAAGTAATTCGAGCCCGTGAATCACCGACTTGCTGAAACTAACGGTCAGCACTACAGGCCACTTCTTGCGGTCGACAGGATGAGCGGTTGTGTCGCATACGAGTGCTAAATTCCCCAGGAAACCTGTTTCTTCTGACGTAAGGGTGCGCATACGGAATCTTATCACTGAAACTAACGGTCAGCGTTTCAGAGCTATGCTGGAAACAGCATAGCAAGTTGAAATAAGGCTAGTCCGTTATCAACTTGAAAAAGTGGCACCGAGTCGGTGCTTTTT	CGATCGCCCTTGGTGCACCTGCATCATCCTCATCAGCAAGTAATTCGAGCCCGTGAATCACCGACTTGCTGAAACTAACGGTCAGCACTACAGGCCACTTCTTGCGGTCGACAGGATGAGCGGTTGTGTCGCATACGAGTGCTAAATTCCCCAGGAAACCTGTTTCTTCTGACGTAAGGGTGCGCATACGGAATCTTATCACTGAAACTAACGGTCAGCGTTTATCAGCAGGTGCACGCCGGCTAAACCC
8113	PAM_-5_DONORf_length_112_center_0_chassis_11	CATGTGGGTG	-5	112	F	0	11	CTGAAACTAACGGTCAGC	CATCAGCAAGTAATTCGAGCCCGTGAATCACCGACTTGCTGAAACTAACGGTCAGCACTACCATGTGGGTGTTGCGGTCGACAGGATGAGCGGTTGTGTCGCATACGAGTGCTAAATTCCCC	TGATAAGATTCCGTATGCGCACCCTTAGCGAGAGGTTTATCATTAAGGTCAACCTCTGGATGTTGTTTCGGCATCCTGCATTGAATCTGAGTTACTGTCTGTTTTCCTCATCAGCAAGTAATTCGAGCCCGTGAATCACCGACTTGCTGAAACTAACGGTCAGCACTACCATGTGGGTGTTGCGGTCGACAGGATGAGCGGTTGTGTCGCATACGAGTGCTAAATTCCCCAGGAAACCCGTATCTTCTGACGTAAGGGTGCGCATACGGAATCTTATCACTGAAACTAACGGTCAGCGTTTCAGAGCTATGCTGGAAACAGCATAGCAAGTTGAAATAAGGCTAGTCCGTTATCAACTTGAAAAAGTGGCACCGAGTCGGTGCTTTTT	CGATCGCCCTTGGTGCACCTGCATCATCCTCATCAGCAAGTAATTCGAGCCCGTGAATCACCGACTTGCTGAAACTAACGGTCAGCACTACCATGTGGGTGTTGCGGTCGACAGGATGAGCGGTTGTGTCGCATACGAGTGCTAAATTCCCCAGGAAACCCGTATCTTCTGACGTAAGGGTGCGCATACGGAATCTTATCACTGAAACTAACGGTCAGCGTTTATCAGCAGGTGCACGCCGGCTAAACCA
8114	PAM_-5_DONORf_length_112_center_0_chassis_12	GGGCTTTGCA	-5	112	F	0	12	CTGAAACTAACGGTCAGC	CATCAGCAAGTAATTCGAGCCCGTGAATCACCGACTTGCTGAAACTAACGGTCAGCACTACGGGCTTTGCATTGCGGTCGACAGGATGAGCGGTTGTGTCGCATACGAGTGCTAAATTCCCC	TGATAAGATTCCGTATGCGCACCCTTAGCGAGAGGTTTATCATTAAGGTCAACCTCTGGATGTTGTTTCGGCATCCTGCATTGAATCTGAGTTACTGTCTGTTTTCCTCATCAGCAAGTAATTCGAGCCCGTGAATCACCGACTTGCTGAAACTAACGGTCAGCACTACGGGCTTTGCATTGCGGTCGACAGGATGAGCGGTTGTGTCGCATACGAGTGCTAAATTCCCCTATCATGTAATACTCTACGGCGTAAGGGTGCGCATACGGAATCTTATCACTGAAACTAACGGTCAGCGTTTCAGAGCTATGCTGGAAACAGCATAGCAAGTTGAAATAAGGCTAGTCCGTTATCAACTTGAAAAAGTGGCACCGAGTCGGTGCTTTTT	CGATCGCCCTTGGTGCACCTGCATCATCCTCATCAGCAAGTAATTCGAGCCCGTGAATCACCGACTTGCTGAAACTAACGGTCAGCACTACGGGCTTTGCATTGCGGTCGACAGGATGAGCGGTTGTGTCGCATACGAGTGCTAAATTCCCCTATCATGTAATACTCTACGGCGTAAGGGTGCGCATACGGAATCTTATCACTGAAACTAACGGTCAGCGTTTATCAGCAGGTGCACGCCGGCTAAACCC
8115	PAM_-5_DONORf_length_112_center_0_chassis_13	TCCTGTGATG	-5	112	F	0	13	CTGAAACTAACGGTCAGC	CATCAGCAAGTAATTCGAGCCCGTGAATCACCGACTTGCTGAAACTAACGGTCAGCACTACTCCTGTGATGTTGCGGTCGACAGGATGAGCGGTTGTGTCGCATACGAGTGCTAAATTCCCC	TGATAAGATTCCGTATGCGCACCCTTAGCGAGAGGTTTATCATTAAGGTCAACCTCTGGATGTTGTTTCGGCATCCTGCATTGAATCTGAGTTACTGTCTGTTTTCCTCATCAGCAAGTAATTCGAGCCCGTGAATCACCGACTTGCTGAAACTAACGGTCAGCACTACTCCTGTGATGTTGCGGTCGACAGGATGAGCGGTTGTGTCGCATACGAGTGCTAAATTCCCCATATCGGCGTAATTTCGGTTCGTAAGGGTGCGCATACGGAATCTTATCACTGAAACTAACGGTCAGCGTTTCAGAGCTATGCTGGAAACAGCATAGCAAGTTGAAATAAGGCTAGTCCGTTATCAACTTGAAAAAGTGGCACCGAGTCGGTGCTTTTT	CGATCGCCCTTGGTGCACCTGCATCATCCTCATCAGCAAGTAATTCGAGCCCGTGAATCACCGACTTGCTGAAACTAACGGTCAGCACTACTCCTGTGATGTTGCGGTCGACAGGATGAGCGGTTGTGTCGCATACGAGTGCTAAATTCCCCATATCGGCGTAATTTCGGTTCGTAAGGGTGCGCATACGGAATCTTATCACTGAAACTAACGGTCAGCGTTTATCAGCAGGTGCACGCCGGCTAAACCT
8116	PAM_-5_DONORf_length_112_center_0_chassis_14	AGCCGACATT	-5	112	F	0	14	CTGAAACTAACGGTCAGC	CATCAGCAAGTAATTCGAGCCCGTGAATCACCGACTTGCTGAAACTAACGGTCAGCACTACAGCCGACATTTTGCGGTCGACAGGATGAGCGGTTGTGTCGCATACGAGTGCTAAATTCCCC	TGATAAGATTCCGTATGCGCACCCTTAGCGAGAGGTTTATCATTAAGGTCAACCTCTGGATGTTGTTTCGGCATCCTGCATTGAATCTGAGTTACTGTCTGTTTTCCTCATCAGCAAGTAATTCGAGCCCGTGAATCACCGACTTGCTGAAACTAACGGTCAGCACTACAGCCGACATTTTGCGGTCGACAGGATGAGCGGTTGTGTCGCATACGAGTGCTAAATTCCCCATCTATCGTGATATTCAGATCGTAAGGGTGCGCATACGGAATCTTATCACTGAAACTAACGGTCAGCGTTTCAGAGCTATGCTGGAAACAGCATAGCAAGTTGAAATAAGGCTAGTCCGTTATCAACTTGAAAAAGTGGCACCGAGTCGGTGCTTTTT	CGATCGCCCTTGGTGCACCTGCATCATCCTCATCAGCAAGTAATTCGAGCCCGTGAATCACCGACTTGCTGAAACTAACGGTCAGCACTACAGCCGACATTTTGCGGTCGACAGGATGAGCGGTTGTGTCGCATACGAGTGCTAAATTCCCCATCTATCGTGATATTCAGATCGTAAGGGTGCGCATACGGAATCTTATCACTGAAACTAACGGTCAGCGTTTATCAGCAGGTGCACGCCGGCTAAACCT
8117	PAM_-5_DONORf_length_112_center_0_chassis_15	TCAGGACCAT	-5	112	F	0	15	CTGAAACTAACGGTCAGC	CATCAGCAAGTAATTCGAGCCCGTGAATCACCGACTTGCTGAAACTAACGGTCAGCACTACTCAGGACCATTTGCGGTCGACAGGATGAGCGGTTGTGTCGCATACGAGTGCTAAATTCCCC	TGATAAGATTCCGTATGCGCACCCTTAGCGAGAGGTTTATCATTAAGGTCAACCTCTGGATGTTGTTTCGGCATCCTGCATTGAATCTGAGTTACTGTCTGTTTTCCTCATCAGCAAGTAATTCGAGCCCGTGAATCACCGACTTGCTGAAACTAACGGTCAGCACTACTCAGGACCATTTGCGGTCGACAGGATGAGCGGTTGTGTCGCATACGAGTGCTAAATTCCCCATATGGACACGGTGAGCACTCGTAAGGGTGCGCATACGGAATCTTATCACTGAAACTAACGGTCAGCGTTTCAGAGCTATGCTGGAAACAGCATAGCAAGTTGAAATAAGGCTAGTCCGTTATCAACTTGAAAAAGTGGCACCGAGTCGGTGCTTTTT	CGATCGCCCTTGGTGCACCTGCATCATCCTCATCAGCAAGTAATTCGAGCCCGTGAATCACCGACTTGCTGAAACTAACGGTCAGCACTACTCAGGACCATTTGCGGTCGACAGGATGAGCGGTTGTGTCGCATACGAGTGCTAAATTCCCCATATGGACACGGTGAGCACTCGTAAGGGTGCGCATACGGAATCTTATCACTGAAACTAACGGTCAGCGTTTATCAGCAGGTGCACGCCGGCTAAACCG
8118	PAM_-5_DONORf_length_112_center_0_chassis_16	CTCGCGGAAT	-5	112	F	0	16	CTGAAACTAACGGTCAGC	CATCAGCAAGTAATTCGAGCCCGTGAATCACCGACTTGCTGAAACTAACGGTCAGCACTACCTCGCGGAATTTGCGGTCGACAGGATGAGCGGTTGTGTCGCATACGAGTGCTAAATTCCCC	TGATAAGATTCCGTATGCGCACCCTTAGCGAGAGGTTTATCATTAAGGTCAACCTCTGGATGTTGTTTCGGCATCCTGCATTGAATCTGAGTTACTGTCTGTTTTCCTCATCAGCAAGTAATTCGAGCCCGTGAATCACCGACTTGCTGAAACTAACGGTCAGCACTACCTCGCGGAATTTGCGGTCGACAGGATGAGCGGTTGTGTCGCATACGAGTGCTAAATTCCCCATCATTTACGGTACGATCAGCGTAAGGGTGCGCATACGGAATCTTATCACTGAAACTAACGGTCAGCGTTTCAGAGCTATGCTGGAAACAGCATAGCAAGTTGAAATAAGGCTAGTCCGTTATCAACTTGAAAAAGTGGCACCGAGTCGGTGCTTTTT	CGATCGCCCTTGGTGCACCTGCATCATCCTCATCAGCAAGTAATTCGAGCCCGTGAATCACCGACTTGCTGAAACTAACGGTCAGCACTACCTCGCGGAATTTGCGGTCGACAGGATGAGCGGTTGTGTCGCATACGAGTGCTAAATTCCCCATCATTTACGGTACGATCAGCGTAAGGGTGCGCATACGGAATCTTATCACTGAAACTAACGGTCAGCGTTTATCAGCAGGTGCACGCCGGCTAAACCG
8119	PAM_-5_DONORf_length_112_center_0_chassis_17	GAGTGGTAGA	-5	112	F	0	17	CTGAAACTAACGGTCAGC	CATCAGCAAGTAATTCGAGCCCGTGAATCACCGACTTGCTGAAACTAACGGTCAGCACTACGAGTGGTAGATTGCGGTCGACAGGATGAGCGGTTGTGTCGCATACGAGTGCTAAATTCCCC	TGATAAGATTCCGTATGCGCACCCTTAGCGAGAGGTTTATCATTAAGGTCAACCTCTGGATGTTGTTTCGGCATCCTGCATTGAATCTGAGTTACTGTCTGTTTTCCTCATCAGCAAGTAATTCGAGCCCGTGAATCACCGACTTGCTGAAACTAACGGTCAGCACTACGAGTGGTAGATTGCGGTCGACAGGATGAGCGGTTGTGTCGCATACGAGTGCTAAATTCCCCAGGAAATCCAACATTCACTGCGTAAGGGTGCGCATACGGAATCTTATCACTGAAACTAACGGTCAGCGTTTCAGAGCTATGCTGGAAACAGCATAGCAAGTTGAAATAAGGCTAGTCCGTTATCAACTTGAAAAAGTGGCACCGAGTCGGTGCTTTTT	CGATCGCCCTTGGTGCACCTGCATCATCCTCATCAGCAAGTAATTCGAGCCCGTGAATCACCGACTTGCTGAAACTAACGGTCAGCACTACGAGTGGTAGATTGCGGTCGACAGGATGAGCGGTTGTGTCGCATACGAGTGCTAAATTCCCCAGGAAATCCAACATTCACTGCGTAAGGGTGCGCATACGGAATCTTATCACTGAAACTAACGGTCAGCGTTTATCAGCAGGTGCACGCCGGCTAAACCC
8120	PAM_-5_DONORf_length_112_center_0_chassis_18	CTATTCCGGC	-5	112	F	0	18	CTGAAACTAACGGTCAGC	CATCAGCAAGTAATTCGAGCCCGTGAATCACCGACTTGCTGAAACTAACGGTCAGCACTACCTATTCCGGCTTGCGGTCGACAGGATGAGCGGTTGTGTCGCATACGAGTGCTAAATTCCCC	TGATAAGATTCCGTATGCGCACCCTTAGCGAGAGGTTTATCATTAAGGTCAACCTCTGGATGTTGTTTCGGCATCCTGCATTGAATCTGAGTTACTGTCTGTTTTCCTCATCAGCAAGTAATTCGAGCCCGTGAATCACCGACTTGCTGAAACTAACGGTCAGCACTACCTATTCCGGCTTGCGGTCGACAGGATGAGCGGTTGTGTCGCATACGAGTGCTAAATTCCCCGGATCACTCACTGTATACCGCGTAAGGGTGCGCATACGGAATCTTATCACTGAAACTAACGGTCAGCGTTTCAGAGCTATGCTGGAAACAGCATAGCAAGTTGAAATAAGGCTAGTCCGTTATCAACTTGAAAAAGTGGCACCGAGTCGGTGCTTTTT	CGATCGCCCTTGGTGCACCTGCATCATCCTCATCAGCAAGTAATTCGAGCCCGTGAATCACCGACTTGCTGAAACTAACGGTCAGCACTACCTATTCCGGCTTGCGGTCGACAGGATGAGCGGTTGTGTCGCATACGAGTGCTAAATTCCCCGGATCACTCACTGTATACCGCGTAAGGGTGCGCATACGGAATCTTATCACTGAAACTAACGGTCAGCGTTTATCAGCAGGTGCACGCCGGCTAAACCA
8121	PAM_-5_DONORf_length_112_center_0_chassis_19	ACTACCTGGC	-5	112	F	0	19	CTGAAACTAACGGTCAGC	CATCAGCAAGTAATTCGAGCCCGTGAATCACCGACTTGCTGAAACTAACGGTCAGCACTACACTACCTGGCTTGCGGTCGACAGGATGAGCGGTTGTGTCGCATACGAGTGCTAAATTCCCC	TGATAAGATTCCGTATGCGCACCCTTAGCGAGAGGTTTATCATTAAGGTCAACCTCTGGATGTTGTTTCGGCATCCTGCATTGAATCTGAGTTACTGTCTGTTTTCCTCATCAGCAAGTAATTCGAGCCCGTGAATCACCGACTTGCTGAAACTAACGGTCAGCACTACACTACCTGGCTTGCGGTCGACAGGATGAGCGGTTGTGTCGCATACGAGTGCTAAATTCCCCAGGAAACTGTAAATAAACCGCGTAAGGGTGCGCATACGGAATCTTATCACTGAAACTAACGGTCAGCGTTTCAGAGCTATGCTGGAAACAGCATAGCAAGTTGAAATAAGGCTAGTCCGTTATCAACTTGAAAAAGTGGCACCGAGTCGGTGCTTTTT	CGATCGCCCTTGGTGCACCTGCATCATCCTCATCAGCAAGTAATTCGAGCCCGTGAATCACCGACTTGCTGAAACTAACGGTCAGCACTACACTACCTGGCTTGCGGTCGACAGGATGAGCGGTTGTGTCGCATACGAGTGCTAAATTCCCCAGGAAACTGTAAATAAACCGCGTAAGGGTGCGCATACGGAATCTTATCACTGAAACTAACGGTCAGCGTTTATCAGCAGGTGCACGCCGGCTAAACCT
8122	PAM_-5_DONORf_length_112_center_0_chassis_20	GCGTTTTGCA	-5	112	F	0	20	CTGAAACTAACGGTCAGC	CATCAGCAAGTAATTCGAGCCCGTGAATCACCGACTTGCTGAAACTAACGGTCAGCACTACGCGTTTTGCATTGCGGTCGACAGGATGAGCGGTTGTGTCGCATACGAGTGCTAAATTCCCC	TGATAAGATTCCGTATGCGCACCCTTAGCGAGAGGTTTATCATTAAGGTCAACCTCTGGATGTTGTTTCGGCATCCTGCATTGAATCTGAGTTACTGTCTGTTTTCCTCATCAGCAAGTAATTCGAGCCCGTGAATCACCGACTTGCTGAAACTAACGGTCAGCACTACGCGTTTTGCATTGCGGTCGACAGGATGAGCGGTTGTGTCGCATACGAGTGCTAAATTCCCCGCGGGCGGTGTAACGTTCCACGTAAGGGTGCGCATACGGAATCTTATCACTGAAACTAACGGTCAGCGTTTCAGAGCTATGCTGGAAACAGCATAGCAAGTTGAAATAAGGCTAGTCCGTTATCAACTTGAAAAAGTGGCACCGAGTCGGTGCTTTTT	CGATCGCCCTTGGTGCACCTGCATCATCCTCATCAGCAAGTAATTCGAGCCCGTGAATCACCGACTTGCTGAAACTAACGGTCAGCACTACGCGTTTTGCATTGCGGTCGACAGGATGAGCGGTTGTGTCGCATACGAGTGCTAAATTCCCCGCGGGCGGTGTAACGTTCCACGTAAGGGTGCGCATACGGAATCTTATCACTGAAACTAACGGTCAGCGTTTATCAGCAGGTGCACGCCGGCTAAACCC
8123	PAM_-5_DONORf_length_112_center_0_chassis_21	ACAGAACCCA	-5	112	F	0	21	CTGAAACTAACGGTCAGC	CATCAGCAAGTAATTCGAGCCCGTGAATCACCGACTTGCTGAAACTAACGGTCAGCACTACACAGAACCCATTGCGGTCGACAGGATGAGCGGTTGTGTCGCATACGAGTGCTAAATTCCCC	TGATAAGATTCCGTATGCGCACCCTTAGCGAGAGGTTTATCATTAAGGTCAACCTCTGGATGTTGTTTCGGCATCCTGCATTGAATCTGAGTTACTGTCTGTTTTCCTCATCAGCAAGTAATTCGAGCCCGTGAATCACCGACTTGCTGAAACTAACGGTCAGCACTACACAGAACCCATTGCGGTCGACAGGATGAGCGGTTGTGTCGCATACGAGTGCTAAATTCCCCAGGAAACTGTAGATAACCCGCGTAAGGGTGCGCATACGGAATCTTATCACTGAAACTAACGGTCAGCGTTTCAGAGCTATGCTGGAAACAGCATAGCAAGTTGAAATAAGGCTAGTCCGTTATCAACTTGAAAAAGTGGCACCGAGTCGGTGCTTTTT	CGATCGCCCTTGGTGCACCTGCATCATCCTCATCAGCAAGTAATTCGAGCCCGTGAATCACCGACTTGCTGAAACTAACGGTCAGCACTACACAGAACCCATTGCGGTCGACAGGATGAGCGGTTGTGTCGCATACGAGTGCTAAATTCCCCAGGAAACTGTAGATAACCCGCGTAAGGGTGCGCATACGGAATCTTATCACTGAAACTAACGGTCAGCGTTTATCAGCAGGTGCACGCCGGCTAAACCC
8124	PAM_-5_DONORf_length_112_center_19_chassis_1	CTGATCTGGT	-5	112	F	19	1	CTGAAACTAACGGTCAGC	CCCGTGAATCACCGACTTGCTGAAACTAACGGTCAGCACTACCTGATCTGGTTTGCGGTCGACAGGATGAGCGGTTGTGTCGCATACGAGTGCTAAATTCCCCTCACTGTTACCCAGCGCTA	TGCGCACCCTTAGCGAGAGGTTTATCATTAAGGTCAACCTCTGGATGTTGTTTCGGCATCCTGCATTGAATCTGAGTTACTGTCTGTTTTCCTCCCGTGAATCACCGACTTGCTGAAACTAACGGTCAGCACTACCTGATCTGGTTTGCGGTCGACAGGATGAGCGGTTGTGTCGCATACGAGTGCTAAATTCCCCTCACTGTTACCCAGCGCTAAGGAAACCCGTTTTTTCTGACGTAAGGGTGCGCACTGAAACTAACGGTCAGCGTTTCAGAGCTATGCTGGAAACAGCATAGCAAGTTGAAATAAGGCTAGTCCGTTATCAACTTGAAAAAGTGGCACCGAGTCGGTGCTTTTT	CGATCGCCCTTGGTGCACCTGCATCATCCTCCCGTGAATCACCGACTTGCTGAAACTAACGGTCAGCACTACCTGATCTGGTTTGCGGTCGACAGGATGAGCGGTTGTGTCGCATACGAGTGCTAAATTCCCCTCACTGTTACCCAGCGCTAAGGAAACCCGTTTTTTCTGACGTAAGGGTGCGCACTGAAACTAACGGTCAGCGTTTATCAGCAGGTGCACGCCGGCTAAACCCGCCGAATCGGGCCTA
8125	PAM_-5_DONORf_length_112_center_19_chassis_2	GATGAGAGGG	-5	112	F	19	2	CTGAAACTAACGGTCAGC	CCCGTGAATCACCGACTTGCTGAAACTAACGGTCAGCACTACGATGAGAGGGTTGCGGTCGACAGGATGAGCGGTTGTGTCGCATACGAGTGCTAAATTCCCCTCACTGTTACCCAGCGCTA	TGCGCACCCTTAGCGAGAGGTTTATCATTAAGGTCAACCTCTGGATGTTGTTTCGGCATCCTGCATTGAATCTGAGTTACTGTCTGTTTTCCTCCCGTGAATCACCGACTTGCTGAAACTAACGGTCAGCACTACGATGAGAGGGTTGCGGTCGACAGGATGAGCGGTTGTGTCGCATACGAGTGCTAAATTCCCCTCACTGTTACCCAGCGCTAAGGAAACCCGTTTCTTCTGACGTAAGGGTGCGCACTGAAACTAACGGTCAGCGTTTCAGAGCTATGCTGGAAACAGCATAGCAAGTTGAAATAAGGCTAGTCCGTTATCAACTTGAAAAAGTGGCACCGAGTCGGTGCTTTTT	CGATCGCCCTTGGTGCACCTGCATCATCCTCCCGTGAATCACCGACTTGCTGAAACTAACGGTCAGCACTACGATGAGAGGGTTGCGGTCGACAGGATGAGCGGTTGTGTCGCATACGAGTGCTAAATTCCCCTCACTGTTACCCAGCGCTAAGGAAACCCGTTTCTTCTGACGTAAGGGTGCGCACTGAAACTAACGGTCAGCGTTTATCAGCAGGTGCACGCCGGCTAAACCGTTGAGTACGAAACAT
8126	PAM_-5_DONORf_length_112_center_19_chassis_3	GGCGTTGCTT	-5	112	F	19	3	CTGAAACTAACGGTCAGC	CCCGTGAATCACCGACTTGCTGAAACTAACGGTCAGCACTACGGCGTTGCTTTTGCGGTCGACAGGATGAGCGGTTGTGTCGCATACGAGTGCTAAATTCCCCTCACTGTTACCCAGCGCTA	TGATAAGATTCCGTATGCGCACCCTTAGCGAGAGGTTTATCATTAAGGTCAACCTCTGGATGTTGTTTCGGCATCCTGCATTGAATCTGAGTTACTGTCTGTTTTCCTCCCGTGAATCACCGACTTGCTGAAACTAACGGTCAGCACTACGGCGTTGCTTTTGCGGTCGACAGGATGAGCGGTTGTGTCGCATACGAGTGCTAAATTCCCCTCACTGTTACCCAGCGCTAAGGAAACCCGTTTCTTCTGACGTAAGGGTGCGCATACGGAATCTTATCACTGAAACTAACGGTCAGCGTTTCAGAGCTATGCTGGAAACAGCATAGCAAGTTGAAATAAGGCTAGTCCGTTATCAACTTGAAAAAGTGGCACCGAGTCGGTGCTTTTT	CGATCGCCCTTGGTGCACCTGCATCATCCTCCCGTGAATCACCGACTTGCTGAAACTAACGGTCAGCACTACGGCGTTGCTTTTGCGGTCGACAGGATGAGCGGTTGTGTCGCATACGAGTGCTAAATTCCCCTCACTGTTACCCAGCGCTAAGGAAACCCGTTTCTTCTGACGTAAGGGTGCGCATACGGAATCTTATCACTGAAACTAACGGTCAGCGTTTATCAGCAGGTGCACGCCGGCTAAACCC
8127	PAM_-5_DONORf_length_112_center_19_chassis_4	CGCAAGTTCC	-5	112	F	19	4	CTGAAACTAACGGTCAGC	CCCGTGAATCACCGACTTGCTGAAACTAACGGTCAGCACTACCGCAAGTTCCTTGCGGTCGACAGGATGAGCGGTTGTGTCGCATACGAGTGCTAAATTCCCCTCACTGTTACCCAGCGCTA	AAGATTCCGTATGCGCACCCTTAGCGAGAGGTTTATCATTAAGGTCAACCTCTGGATGTTGTTTCGGCATCCTGCATTGAATCTGAGTTACTGTCTGTTTTCCTCCCGTGAATCACCGACTTGCTGAAACTAACGGTCAGCACTACCGCAAGTTCCTTGCGGTCGACAGGATGAGCGGTTGTGTCGCATACGAGTGCTAAATTCCCCTCACTGTTACCCAGCGCTAAGGAAACCCGTTTCTTCTGACGTAAGGGTGCGCATACGGAATCTTCTGAAACTAACGGTCAGCGTTTCAGAGCTATGCTGGAAACAGCATAGCAAGTTGAAATAAGGCTAGTCCGTTATCAACTTGAAAAAGTGGCACCGAGTCGGTGCTTTTT	CGATCGCCCTTGGTGCACCTGCATCATCCTCCCGTGAATCACCGACTTGCTGAAACTAACGGTCAGCACTACCGCAAGTTCCTTGCGGTCGACAGGATGAGCGGTTGTGTCGCATACGAGTGCTAAATTCCCCTCACTGTTACCCAGCGCTAAGGAAACCCGTTTCTTCTGACGTAAGGGTGCGCATACGGAATCTTCTGAAACTAACGGTCAGCGTTTATCAGCAGGTGCACGCCGGCTAAACCGTAGG
8128	PAM_-5_DONORf_length_112_center_19_chassis_5	TGTGCACCCA	-5	112	F	19	5	CTGAAACTAACGGTCAGC	CCCGTGAATCACCGACTTGCTGAAACTAACGGTCAGCACTACTGTGCACCCATTGCGGTCGACAGGATGAGCGGTTGTGTCGCATACGAGTGCTAAATTCCCCTCACTGTTACCCAGCGCTA	TTCCGTATGCGCACCCTTAGCGAGAGGTTTATCATTAAGGTCAACCTCTGGATGTTGTTTCGGCATCCTGCATTGAATCTGAGTTACTGTCTGTTTTCCTCCCGTGAATCACCGACTTGCTGAAACTAACGGTCAGCACTACTGTGCACCCATTGCGGTCGACAGGATGAGCGGTTGTGTCGCATACGAGTGCTAAATTCCCCTCACTGTTACCCAGCGCTAAGGAAACCCGTTTCTTCTGACGTAAGGGTGCGCATACGGAACTGAAACTAACGGTCAGCGTTTCAGAGCTATGCTGGAAACAGCATAGCAAGTTGAAATAAGGCTAGTCCGTTATCAACTTGAAAAAGTGGCACCGAGTCGGTGCTTTTT	CGATCGCCCTTGGTGCACCTGCATCATCCTCCCGTGAATCACCGACTTGCTGAAACTAACGGTCAGCACTACTGTGCACCCATTGCGGTCGACAGGATGAGCGGTTGTGTCGCATACGAGTGCTAAATTCCCCTCACTGTTACCCAGCGCTAAGGAAACCCGTTTCTTCTGACGTAAGGGTGCGCATACGGAACTGAAACTAACGGTCAGCGTTTATCAGCAGGTGCACGCCGGCTAAACCACGAGAACG
8129	PAM_-5_DONORf_length_112_center_19_chassis_6	TACAGCAGTG	-5	112	F	19	6	CTGAAACTAACGGTCAGC	CCCGTGAATCACCGACTTGCTGAAACTAACGGTCAGCACTACTACAGCAGTGTTGCGGTCGACAGGATGAGCGGTTGTGTCGCATACGAGTGCTAAATTCCCCTCACTGTTACCCAGCGCTA	CGTATGCGCACCCTTAGCGAGAGGTTTATCATTAAGGTCAACCTCTGGATGTTGTTTCGGCATCCTGCATTGAATCTGAGTTACTGTCTGTTTTCCTCCCGTGAATCACCGACTTGCTGAAACTAACGGTCAGCACTACTACAGCAGTGTTGCGGTCGACAGGATGAGCGGTTGTGTCGCATACGAGTGCTAAATTCCCCTCACTGTTACCCAGCGCTAAGGAAACCCGTTTCTTCTGACGTAAGGGTGCGCATACGCTGAAACTAACGGTCAGCGTTTCAGAGCTATGCTGGAAACAGCATAGCAAGTTGAAATAAGGCTAGTCCGTTATCAACTTGAAAAAGTGGCACCGAGTCGGTGCTTTTT	CGATCGCCCTTGGTGCACCTGCATCATCCTCCCGTGAATCACCGACTTGCTGAAACTAACGGTCAGCACTACTACAGCAGTGTTGCGGTCGACAGGATGAGCGGTTGTGTCGCATACGAGTGCTAAATTCCCCTCACTGTTACCCAGCGCTAAGGAAACCCGTTTCTTCTGACGTAAGGGTGCGCATACGCTGAAACTAACGGTCAGCGTTTATCAGCAGGTGCACGCCGGCTAAACCTGATTTAAGGAT
8130	PAM_-5_DONORf_length_112_center_19_chassis_7	GTTATTGGGC	-5	112	F	19	7	CTGAAACTAACGGTCAGC	CCCGTGAATCACCGACTTGCTGAAACTAACGGTCAGCACTACGTTATTGGGCTTGCGGTCGACAGGATGAGCGGTTGTGTCGCATACGAGTGCTAAATTCCCCTCACTGTTACCCAGCGCTA	TGATAAGATTCCGTATGCGCACCCTTAGCGAGAGGTTTATCATTAAGGTCAACCTCTGGATGTTGTTTCGGCATCCTGCATTGAATCTGAGTTACTGTCTGTTTTCCTCCCGTGAATCACCGACTTGCTGAAACTAACGGTCAGCACTACGTTATTGGGCTTGCGGTCGACAGGATGAGCGGTTGTGTCGCATACGAGTGCTAAATTCCCCTCACTGTTACCCAGCGCTAGGAAACCCGTTTCTTCTGACGTAAGGGTGCGCATACGGAATCTTATCACTGAAACTAACGGTCAGCGTTTCAGAGCTATGCTGGAAACAGCATAGCAAGTTGAAATAAGGCTAGTCCGTTATCAACTTGAAAAAGTGGCACCGAGTCGGTGCTTTTT	CGATCGCCCTTGGTGCACCTGCATCATCCTCCCGTGAATCACCGACTTGCTGAAACTAACGGTCAGCACTACGTTATTGGGCTTGCGGTCGACAGGATGAGCGGTTGTGTCGCATACGAGTGCTAAATTCCCCTCACTGTTACCCAGCGCTAGGAAACCCGTTTCTTCTGACGTAAGGGTGCGCATACGGAATCTTATCACTGAAACTAACGGTCAGCGTTTATCAGCAGGTGCACGCCGGCTAAACCGA
8131	PAM_-5_DONORf_length_112_center_19_chassis_8	AGAGGTGGCA	-5	112	F	19	8	CTGAAACTAACGGTCAGC	CCCGTGAATCACCGACTTGCTGAAACTAACGGTCAGCACTACAGAGGTGGCATTGCGGTCGACAGGATGAGCGGTTGTGTCGCATACGAGTGCTAAATTCCCCTCACTGTTACCCAGCGCTA	TGATAAGATTCCGTATGCGCACCCTTAGCGAGAGGTTTATCATTAAGGTCAACCTCTGGATGTTGTTTCGGCATCCTGCATTGAATCTGAGTTACTGTCTGTTTTCCTCCCGTGAATCACCGACTTGCTGAAACTAACGGTCAGCACTACAGAGGTGGCATTGCGGTCGACAGGATGAGCGGTTGTGTCGCATACGAGTGCTAAATTCCCCTCACTGTTACCCAGCGCTAAGGACCCGTTTCTTCTGACGTAAGGGTGCGCATACGGAATCTTATCACTGAAACTAACGGTCAGCGTTTCAGAGCTATGCTGGAAACAGCATAGCAAGTTGAAATAAGGCTAGTCCGTTATCAACTTGAAAAAGTGGCACCGAGTCGGTGCTTTTT	CGATCGCCCTTGGTGCACCTGCATCATCCTCCCGTGAATCACCGACTTGCTGAAACTAACGGTCAGCACTACAGAGGTGGCATTGCGGTCGACAGGATGAGCGGTTGTGTCGCATACGAGTGCTAAATTCCCCTCACTGTTACCCAGCGCTAAGGACCCGTTTCTTCTGACGTAAGGGTGCGCATACGGAATCTTATCACTGAAACTAACGGTCAGCGTTTATCAGCAGGTGCACGCCGGCTAAACCAGC
8132	PAM_-5_DONORf_length_112_center_19_chassis_9	CTGCTACTGG	-5	112	F	19	9	CTGAAACTAACGGTCAGC	CCCGTGAATCACCGACTTGCTGAAACTAACGGTCAGCACTACCTGCTACTGGTTGCGGTCGACAGGATGAGCGGTTGTGTCGCATACGAGTGCTAAATTCCCCTCACTGTTACCCAGCGCTA	TGATAAGATTCCGTATGCGCACCCTTAGCGAGAGGTTTATCATTAAGGTCAACCTCTGGATGTTGTTTCGGCATCCTGCATTGAATCTGAGTTACTGTCTGTTTTCCTCCCGTGAATCACCGACTTGCTGAAACTAACGGTCAGCACTACCTGCTACTGGTTGCGGTCGACAGGATGAGCGGTTGTGTCGCATACGAGTGCTAAATTCCCCTCACTGTTACCCAGCGCTAAGGAACCGTTTCTTCTGACGTAAGGGTGCGCATACGGAATCTTATCACTGAAACTAACGGTCAGCGTTTCAGAGCTATGCTGGAAACAGCATAGCAAGTTGAAATAAGGCTAGTCCGTTATCAACTTGAAAAAGTGGCACCGAGTCGGTGCTTTTT	CGATCGCCCTTGGTGCACCTGCATCATCCTCCCGTGAATCACCGACTTGCTGAAACTAACGGTCAGCACTACCTGCTACTGGTTGCGGTCGACAGGATGAGCGGTTGTGTCGCATACGAGTGCTAAATTCCCCTCACTGTTACCCAGCGCTAAGGAACCGTTTCTTCTGACGTAAGGGTGCGCATACGGAATCTTATCACTGAAACTAACGGTCAGCGTTTATCAGCAGGTGCACGCCGGCTAAACCAGA
8133	PAM_-5_DONORf_length_112_center_19_chassis_10	CCAAAGGACC	-5	112	F	19	10	CTGAAACTAACGGTCAGC	CCCGTGAATCACCGACTTGCTGAAACTAACGGTCAGCACTACCCAAAGGACCTTGCGGTCGACAGGATGAGCGGTTGTGTCGCATACGAGTGCTAAATTCCCCTCACTGTTACCCAGCGCTA	TGATAAGATTCCGTATGCGCACCCTTAGCGAGAGGTTTATCATTAAGGTCAACCTCTGGATGTTGTTTCGGCATCCTGCATTGAATCTGAGTTACTGTCTGTTTTCCTCCCGTGAATCACCGACTTGCTGAAACTAACGGTCAGCACTACCCAAAGGACCTTGCGGTCGACAGGATGAGCGGTTGTGTCGCATACGAGTGCTAAATTCCCCTCACTGTTACCCAGCGCTAAGGAAACCTGTTTCTTCTGACGTAAGGGTGCGCATACGGAATCTTATCACTGAAACTAACGGTCAGCGTTTCAGAGCTATGCTGGAAACAGCATAGCAAGTTGAAATAAGGCTAGTCCGTTATCAACTTGAAAAAGTGGCACCGAGTCGGTGCTTTTT	CGATCGCCCTTGGTGCACCTGCATCATCCTCCCGTGAATCACCGACTTGCTGAAACTAACGGTCAGCACTACCCAAAGGACCTTGCGGTCGACAGGATGAGCGGTTGTGTCGCATACGAGTGCTAAATTCCCCTCACTGTTACCCAGCGCTAAGGAAACCTGTTTCTTCTGACGTAAGGGTGCGCATACGGAATCTTATCACTGAAACTAACGGTCAGCGTTTATCAGCAGGTGCACGCCGGCTAAACCC
8134	PAM_-5_DONORf_length_112_center_19_chassis_11	CGCTGAGTGT	-5	112	F	19	11	CTGAAACTAACGGTCAGC	CCCGTGAATCACCGACTTGCTGAAACTAACGGTCAGCACTACCGCTGAGTGTTTGCGGTCGACAGGATGAGCGGTTGTGTCGCATACGAGTGCTAAATTCCCCTCACTGTTACCCAGCGCTA	TGATAAGATTCCGTATGCGCACCCTTAGCGAGAGGTTTATCATTAAGGTCAACCTCTGGATGTTGTTTCGGCATCCTGCATTGAATCTGAGTTACTGTCTGTTTTCCTCCCGTGAATCACCGACTTGCTGAAACTAACGGTCAGCACTACCGCTGAGTGTTTGCGGTCGACAGGATGAGCGGTTGTGTCGCATACGAGTGCTAAATTCCCCTCACTGTTACCCAGCGCTAAGGAAACCCGTATCTTCTGACGTAAGGGTGCGCATACGGAATCTTATCACTGAAACTAACGGTCAGCGTTTCAGAGCTATGCTGGAAACAGCATAGCAAGTTGAAATAAGGCTAGTCCGTTATCAACTTGAAAAAGTGGCACCGAGTCGGTGCTTTTT	CGATCGCCCTTGGTGCACCTGCATCATCCTCCCGTGAATCACCGACTTGCTGAAACTAACGGTCAGCACTACCGCTGAGTGTTTGCGGTCGACAGGATGAGCGGTTGTGTCGCATACGAGTGCTAAATTCCCCTCACTGTTACCCAGCGCTAAGGAAACCCGTATCTTCTGACGTAAGGGTGCGCATACGGAATCTTATCACTGAAACTAACGGTCAGCGTTTATCAGCAGGTGCACGCCGGCTAAACCA
8135	PAM_-5_DONORf_length_112_center_19_chassis_12	GAGCGCAAAG	-5	112	F	19	12	CTGAAACTAACGGTCAGC	CCCGTGAATCACCGACTTGCTGAAACTAACGGTCAGCACTACGAGCGCAAAGTTGCGGTCGACAGGATGAGCGGTTGTGTCGCATACGAGTGCTAAATTCCCCTCACTGTTACCCAGCGCTA	TGATAAGATTCCGTATGCGCACCCTTAGCGAGAGGTTTATCATTAAGGTCAACCTCTGGATGTTGTTTCGGCATCCTGCATTGAATCTGAGTTACTGTCTGTTTTCCTCCCGTGAATCACCGACTTGCTGAAACTAACGGTCAGCACTACGAGCGCAAAGTTGCGGTCGACAGGATGAGCGGTTGTGTCGCATACGAGTGCTAAATTCCCCTCACTGTTACCCAGCGCTATATCATGTAATACTCTACGGCGTAAGGGTGCGCATACGGAATCTTATCACTGAAACTAACGGTCAGCGTTTCAGAGCTATGCTGGAAACAGCATAGCAAGTTGAAATAAGGCTAGTCCGTTATCAACTTGAAAAAGTGGCACCGAGTCGGTGCTTTTT	CGATCGCCCTTGGTGCACCTGCATCATCCTCCCGTGAATCACCGACTTGCTGAAACTAACGGTCAGCACTACGAGCGCAAAGTTGCGGTCGACAGGATGAGCGGTTGTGTCGCATACGAGTGCTAAATTCCCCTCACTGTTACCCAGCGCTATATCATGTAATACTCTACGGCGTAAGGGTGCGCATACGGAATCTTATCACTGAAACTAACGGTCAGCGTTTATCAGCAGGTGCACGCCGGCTAAACCC
8136	PAM_-5_DONORf_length_112_center_19_chassis_13	GGATGGTTCC	-5	112	F	19	13	CTGAAACTAACGGTCAGC	CCCGTGAATCACCGACTTGCTGAAACTAACGGTCAGCACTACGGATGGTTCCTTGCGGTCGACAGGATGAGCGGTTGTGTCGCATACGAGTGCTAAATTCCCCTCACTGTTACCCAGCGCTA	TGATAAGATTCCGTATGCGCACCCTTAGCGAGAGGTTTATCATTAAGGTCAACCTCTGGATGTTGTTTCGGCATCCTGCATTGAATCTGAGTTACTGTCTGTTTTCCTCCCGTGAATCACCGACTTGCTGAAACTAACGGTCAGCACTACGGATGGTTCCTTGCGGTCGACAGGATGAGCGGTTGTGTCGCATACGAGTGCTAAATTCCCCTCACTGTTACCCAGCGCTAATATCGGCGTAATTTCGGTTCGTAAGGGTGCGCATACGGAATCTTATCACTGAAACTAACGGTCAGCGTTTCAGAGCTATGCTGGAAACAGCATAGCAAGTTGAAATAAGGCTAGTCCGTTATCAACTTGAAAAAGTGGCACCGAGTCGGTGCTTTTT	CGATCGCCCTTGGTGCACCTGCATCATCCTCCCGTGAATCACCGACTTGCTGAAACTAACGGTCAGCACTACGGATGGTTCCTTGCGGTCGACAGGATGAGCGGTTGTGTCGCATACGAGTGCTAAATTCCCCTCACTGTTACCCAGCGCTAATATCGGCGTAATTTCGGTTCGTAAGGGTGCGCATACGGAATCTTATCACTGAAACTAACGGTCAGCGTTTATCAGCAGGTGCACGCCGGCTAAACCT
8137	PAM_-5_DONORf_length_112_center_19_chassis_14	TCGCTTCGCT	-5	112	F	19	14	CTGAAACTAACGGTCAGC	CCCGTGAATCACCGACTTGCTGAAACTAACGGTCAGCACTACTCGCTTCGCTTTGCGGTCGACAGGATGAGCGGTTGTGTCGCATACGAGTGCTAAATTCCCCTCACTGTTACCCAGCGCTA	TGATAAGATTCCGTATGCGCACCCTTAGCGAGAGGTTTATCATTAAGGTCAACCTCTGGATGTTGTTTCGGCATCCTGCATTGAATCTGAGTTACTGTCTGTTTTCCTCCCGTGAATCACCGACTTGCTGAAACTAACGGTCAGCACTACTCGCTTCGCTTTGCGGTCGACAGGATGAGCGGTTGTGTCGCATACGAGTGCTAAATTCCCCTCACTGTTACCCAGCGCTAATCTATCGTGATATTCAGATCGTAAGGGTGCGCATACGGAATCTTATCACTGAAACTAACGGTCAGCGTTTCAGAGCTATGCTGGAAACAGCATAGCAAGTTGAAATAAGGCTAGTCCGTTATCAACTTGAAAAAGTGGCACCGAGTCGGTGCTTTTT	CGATCGCCCTTGGTGCACCTGCATCATCCTCCCGTGAATCACCGACTTGCTGAAACTAACGGTCAGCACTACTCGCTTCGCTTTGCGGTCGACAGGATGAGCGGTTGTGTCGCATACGAGTGCTAAATTCCCCTCACTGTTACCCAGCGCTAATCTATCGTGATATTCAGATCGTAAGGGTGCGCATACGGAATCTTATCACTGAAACTAACGGTCAGCGTTTATCAGCAGGTGCACGCCGGCTAAACCA
8138	PAM_-5_DONORf_length_112_center_19_chassis_15	ACCTCACGAA	-5	112	F	19	15	CTGAAACTAACGGTCAGC	CCCGTGAATCACCGACTTGCTGAAACTAACGGTCAGCACTACACCTCACGAATTGCGGTCGACAGGATGAGCGGTTGTGTCGCATACGAGTGCTAAATTCCCCTCACTGTTACCCAGCGCTA	TGATAAGATTCCGTATGCGCACCCTTAGCGAGAGGTTTATCATTAAGGTCAACCTCTGGATGTTGTTTCGGCATCCTGCATTGAATCTGAGTTACTGTCTGTTTTCCTCCCGTGAATCACCGACTTGCTGAAACTAACGGTCAGCACTACACCTCACGAATTGCGGTCGACAGGATGAGCGGTTGTGTCGCATACGAGTGCTAAATTCCCCTCACTGTTACCCAGCGCTAATATGGACACGGTGAGCACTCGTAAGGGTGCGCATACGGAATCTTATCACTGAAACTAACGGTCAGCGTTTCAGAGCTATGCTGGAAACAGCATAGCAAGTTGAAATAAGGCTAGTCCGTTATCAACTTGAAAAAGTGGCACCGAGTCGGTGCTTTTT	CGATCGCCCTTGGTGCACCTGCATCATCCTCCCGTGAATCACCGACTTGCTGAAACTAACGGTCAGCACTACACCTCACGAATTGCGGTCGACAGGATGAGCGGTTGTGTCGCATACGAGTGCTAAATTCCCCTCACTGTTACCCAGCGCTAATATGGACACGGTGAGCACTCGTAAGGGTGCGCATACGGAATCTTATCACTGAAACTAACGGTCAGCGTTTATCAGCAGGTGCACGCCGGCTAAACCT
8139	PAM_-5_DONORf_length_112_center_19_chassis_16	TATCACCTGG	-5	112	F	19	16	CTGAAACTAACGGTCAGC	CCCGTGAATCACCGACTTGCTGAAACTAACGGTCAGCACTACTATCACCTGGTTGCGGTCGACAGGATGAGCGGTTGTGTCGCATACGAGTGCTAAATTCCCCTCACTGTTACCCAGCGCTA	TGATAAGATTCCGTATGCGCACCCTTAGCGAGAGGTTTATCATTAAGGTCAACCTCTGGATGTTGTTTCGGCATCCTGCATTGAATCTGAGTTACTGTCTGTTTTCCTCCCGTGAATCACCGACTTGCTGAAACTAACGGTCAGCACTACTATCACCTGGTTGCGGTCGACAGGATGAGCGGTTGTGTCGCATACGAGTGCTAAATTCCCCTCACTGTTACCCAGCGCTAATCATTTACGGTACGATCAGCGTAAGGGTGCGCATACGGAATCTTATCACTGAAACTAACGGTCAGCGTTTCAGAGCTATGCTGGAAACAGCATAGCAAGTTGAAATAAGGCTAGTCCGTTATCAACTTGAAAAAGTGGCACCGAGTCGGTGCTTTTT	CGATCGCCCTTGGTGCACCTGCATCATCCTCCCGTGAATCACCGACTTGCTGAAACTAACGGTCAGCACTACTATCACCTGGTTGCGGTCGACAGGATGAGCGGTTGTGTCGCATACGAGTGCTAAATTCCCCTCACTGTTACCCAGCGCTAATCATTTACGGTACGATCAGCGTAAGGGTGCGCATACGGAATCTTATCACTGAAACTAACGGTCAGCGTTTATCAGCAGGTGCACGCCGGCTAAACCG
8140	PAM_-5_DONORf_length_112_center_19_chassis_17	CGCTATCGAG	-5	112	F	19	17	CTGAAACTAACGGTCAGC	CCCGTGAATCACCGACTTGCTGAAACTAACGGTCAGCACTACCGCTATCGAGTTGCGGTCGACAGGATGAGCGGTTGTGTCGCATACGAGTGCTAAATTCCCCTCACTGTTACCCAGCGCTA	TGATAAGATTCCGTATGCGCACCCTTAGCGAGAGGTTTATCATTAAGGTCAACCTCTGGATGTTGTTTCGGCATCCTGCATTGAATCTGAGTTACTGTCTGTTTTCCTCCCGTGAATCACCGACTTGCTGAAACTAACGGTCAGCACTACCGCTATCGAGTTGCGGTCGACAGGATGAGCGGTTGTGTCGCATACGAGTGCTAAATTCCCCTCACTGTTACCCAGCGCTAAGGAAATCCAACATTCACTGCGTAAGGGTGCGCATACGGAATCTTATCACTGAAACTAACGGTCAGCGTTTCAGAGCTATGCTGGAAACAGCATAGCAAGTTGAAATAAGGCTAGTCCGTTATCAACTTGAAAAAGTGGCACCGAGTCGGTGCTTTTT	CGATCGCCCTTGGTGCACCTGCATCATCCTCCCGTGAATCACCGACTTGCTGAAACTAACGGTCAGCACTACCGCTATCGAGTTGCGGTCGACAGGATGAGCGGTTGTGTCGCATACGAGTGCTAAATTCCCCTCACTGTTACCCAGCGCTAAGGAAATCCAACATTCACTGCGTAAGGGTGCGCATACGGAATCTTATCACTGAAACTAACGGTCAGCGTTTATCAGCAGGTGCACGCCGGCTAAACCA
8141	PAM_-5_DONORf_length_112_center_19_chassis_18	GGATCGCTCA	-5	112	F	19	18	CTGAAACTAACGGTCAGC	CCCGTGAATCACCGACTTGCTGAAACTAACGGTCAGCACTACGGATCGCTCATTGCGGTCGACAGGATGAGCGGTTGTGTCGCATACGAGTGCTAAATTCCCCTCACTGTTACCCAGCGCTA	TGATAAGATTCCGTATGCGCACCCTTAGCGAGAGGTTTATCATTAAGGTCAACCTCTGGATGTTGTTTCGGCATCCTGCATTGAATCTGAGTTACTGTCTGTTTTCCTCCCGTGAATCACCGACTTGCTGAAACTAACGGTCAGCACTACGGATCGCTCATTGCGGTCGACAGGATGAGCGGTTGTGTCGCATACGAGTGCTAAATTCCCCTCACTGTTACCCAGCGCTAGGATCACTCACTGTATACCGCGTAAGGGTGCGCATACGGAATCTTATCACTGAAACTAACGGTCAGCGTTTCAGAGCTATGCTGGAAACAGCATAGCAAGTTGAAATAAGGCTAGTCCGTTATCAACTTGAAAAAGTGGCACCGAGTCGGTGCTTTTT	CGATCGCCCTTGGTGCACCTGCATCATCCTCCCGTGAATCACCGACTTGCTGAAACTAACGGTCAGCACTACGGATCGCTCATTGCGGTCGACAGGATGAGCGGTTGTGTCGCATACGAGTGCTAAATTCCCCTCACTGTTACCCAGCGCTAGGATCACTCACTGTATACCGCGTAAGGGTGCGCATACGGAATCTTATCACTGAAACTAACGGTCAGCGTTTATCAGCAGGTGCACGCCGGCTAAACCA
8142	PAM_-5_DONORf_length_112_center_19_chassis_19	ACTCGCGATG	-5	112	F	19	19	CTGAAACTAACGGTCAGC	CCCGTGAATCACCGACTTGCTGAAACTAACGGTCAGCACTACACTCGCGATGTTGCGGTCGACAGGATGAGCGGTTGTGTCGCATACGAGTGCTAAATTCCCCTCACTGTTACCCAGCGCTA	TGATAAGATTCCGTATGCGCACCCTTAGCGAGAGGTTTATCATTAAGGTCAACCTCTGGATGTTGTTTCGGCATCCTGCATTGAATCTGAGTTACTGTCTGTTTTCCTCCCGTGAATCACCGACTTGCTGAAACTAACGGTCAGCACTACACTCGCGATGTTGCGGTCGACAGGATGAGCGGTTGTGTCGCATACGAGTGCTAAATTCCCCTCACTGTTACCCAGCGCTAAGGAAACTGTAAATAAACCGCGTAAGGGTGCGCATACGGAATCTTATCACTGAAACTAACGGTCAGCGTTTCAGAGCTATGCTGGAAACAGCATAGCAAGTTGAAATAAGGCTAGTCCGTTATCAACTTGAAAAAGTGGCACCGAGTCGGTGCTTTTT	CGATCGCCCTTGGTGCACCTGCATCATCCTCCCGTGAATCACCGACTTGCTGAAACTAACGGTCAGCACTACACTCGCGATGTTGCGGTCGACAGGATGAGCGGTTGTGTCGCATACGAGTGCTAAATTCCCCTCACTGTTACCCAGCGCTAAGGAAACTGTAAATAAACCGCGTAAGGGTGCGCATACGGAATCTTATCACTGAAACTAACGGTCAGCGTTTATCAGCAGGTGCACGCCGGCTAAACCG
8143	PAM_-5_DONORf_length_112_center_19_chassis_20	GTTTGTCCCA	-5	112	F	19	20	CTGAAACTAACGGTCAGC	CCCGTGAATCACCGACTTGCTGAAACTAACGGTCAGCACTACGTTTGTCCCATTGCGGTCGACAGGATGAGCGGTTGTGTCGCATACGAGTGCTAAATTCCCCTCACTGTTACCCAGCGCTA	TGATAAGATTCCGTATGCGCACCCTTAGCGAGAGGTTTATCATTAAGGTCAACCTCTGGATGTTGTTTCGGCATCCTGCATTGAATCTGAGTTACTGTCTGTTTTCCTCCCGTGAATCACCGACTTGCTGAAACTAACGGTCAGCACTACGTTTGTCCCATTGCGGTCGACAGGATGAGCGGTTGTGTCGCATACGAGTGCTAAATTCCCCTCACTGTTACCCAGCGCTAGCGGGCGGTGTAACGTTCCACGTAAGGGTGCGCATACGGAATCTTATCACTGAAACTAACGGTCAGCGTTTCAGAGCTATGCTGGAAACAGCATAGCAAGTTGAAATAAGGCTAGTCCGTTATCAACTTGAAAAAGTGGCACCGAGTCGGTGCTTTTT	CGATCGCCCTTGGTGCACCTGCATCATCCTCCCGTGAATCACCGACTTGCTGAAACTAACGGTCAGCACTACGTTTGTCCCATTGCGGTCGACAGGATGAGCGGTTGTGTCGCATACGAGTGCTAAATTCCCCTCACTGTTACCCAGCGCTAGCGGGCGGTGTAACGTTCCACGTAAGGGTGCGCATACGGAATCTTATCACTGAAACTAACGGTCAGCGTTTATCAGCAGGTGCACGCCGGCTAAACCT
8144	PAM_-5_DONORf_length_112_center_19_chassis_21	GTAAGGTTCG	-5	112	F	19	21	CTGAAACTAACGGTCAGC	CCCGTGAATCACCGACTTGCTGAAACTAACGGTCAGCACTACGTAAGGTTCGTTGCGGTCGACAGGATGAGCGGTTGTGTCGCATACGAGTGCTAAATTCCCCTCACTGTTACCCAGCGCTA	TGATAAGATTCCGTATGCGCACCCTTAGCGAGAGGTTTATCATTAAGGTCAACCTCTGGATGTTGTTTCGGCATCCTGCATTGAATCTGAGTTACTGTCTGTTTTCCTCCCGTGAATCACCGACTTGCTGAAACTAACGGTCAGCACTACGTAAGGTTCGTTGCGGTCGACAGGATGAGCGGTTGTGTCGCATACGAGTGCTAAATTCCCCTCACTGTTACCCAGCGCTAAGGAAACTGTAGATAACCCGCGTAAGGGTGCGCATACGGAATCTTATCACTGAAACTAACGGTCAGCGTTTCAGAGCTATGCTGGAAACAGCATAGCAAGTTGAAATAAGGCTAGTCCGTTATCAACTTGAAAAAGTGGCACCGAGTCGGTGCTTTTT	CGATCGCCCTTGGTGCACCTGCATCATCCTCCCGTGAATCACCGACTTGCTGAAACTAACGGTCAGCACTACGTAAGGTTCGTTGCGGTCGACAGGATGAGCGGTTGTGTCGCATACGAGTGCTAAATTCCCCTCACTGTTACCCAGCGCTAAGGAAACTGTAGATAACCCGCGTAAGGGTGCGCATACGGAATCTTATCACTGAAACTAACGGTCAGCGTTTATCAGCAGGTGCACGCCGGCTAAACCC
8145	PAM_-5_DONORf_length_112_center_38_chassis_1	CTCACTTAGC	-5	112	F	38	1	CTGAAACTAACGGTCAGC	CTGAAACTAACGGTCAGCACTACCTCACTTAGCTTGCGGTCGACAGGATGAGCGGTTGTGTCGCATACGAGTGCTAAATTCCCCTCACTGTTACCCAGCGCTACCTCAATAGATTAGCTTAT	TGCGCACCCTTAGCGAGAGGTTTATCATTAAGGTCAACCTCTGGATGTTGTTTCGGCATCCTGCATTGAATCTGAGTTACTGTCTGTTTTCCTCTGAAACTAACGGTCAGCACTACCTCACTTAGCTTGCGGTCGACAGGATGAGCGGTTGTGTCGCATACGAGTGCTAAATTCCCCTCACTGTTACCCAGCGCTACCTCAATAGATTAGCTTATAGGAAACCCGTTTTTTCTGACGTAAGGGTGCGCACTGAAACTAACGGTCAGCGTTTCAGAGCTATGCTGGAAACAGCATAGCAAGTTGAAATAAGGCTAGTCCGTTATCAACTTGAAAAAGTGGCACCGAGTCGGTGCTTTTT	CGATCGCCCTTGGTGCACCTGCATCATCCTCTGAAACTAACGGTCAGCACTACCTCACTTAGCTTGCGGTCGACAGGATGAGCGGTTGTGTCGCATACGAGTGCTAAATTCCCCTCACTGTTACCCAGCGCTACCTCAATAGATTAGCTTATAGGAAACCCGTTTTTTCTGACGTAAGGGTGCGCACTGAAACTAACGGTCAGCGTTTATCAGCAGGTGCACGCCGGCTAAACCCAGGCGGGTCGCCCCA
8146	PAM_-5_DONORf_length_112_center_38_chassis_2	GCGTTTACAC	-5	112	F	38	2	CTGAAACTAACGGTCAGC	CTGAAACTAACGGTCAGCACTACGCGTTTACACTTGCGGTCGACAGGATGAGCGGTTGTGTCGCATACGAGTGCTAAATTCCCCTCACTGTTACCCAGCGCTACCTCAATAGATTAGCTTAT	TGCGCACCCTTAGCGAGAGGTTTATCATTAAGGTCAACCTCTGGATGTTGTTTCGGCATCCTGCATTGAATCTGAGTTACTGTCTGTTTTCCTCTGAAACTAACGGTCAGCACTACGCGTTTACACTTGCGGTCGACAGGATGAGCGGTTGTGTCGCATACGAGTGCTAAATTCCCCTCACTGTTACCCAGCGCTACCTCAATAGATTAGCTTATAGGAAACCCGTTTCTTCTGACGTAAGGGTGCGCACTGAAACTAACGGTCAGCGTTTCAGAGCTATGCTGGAAACAGCATAGCAAGTTGAAATAAGGCTAGTCCGTTATCAACTTGAAAAAGTGGCACCGAGTCGGTGCTTTTT	CGATCGCCCTTGGTGCACCTGCATCATCCTCTGAAACTAACGGTCAGCACTACGCGTTTACACTTGCGGTCGACAGGATGAGCGGTTGTGTCGCATACGAGTGCTAAATTCCCCTCACTGTTACCCAGCGCTACCTCAATAGATTAGCTTATAGGAAACCCGTTTCTTCTGACGTAAGGGTGCGCACTGAAACTAACGGTCAGCGTTTATCAGCAGGTGCACGCCGGCTAAACCGATTATGGAATACGAC
8147	PAM_-5_DONORf_length_112_center_38_chassis_3	ATAGGCCGAG	-5	112	F	38	3	CTGAAACTAACGGTCAGC	CTGAAACTAACGGTCAGCACTACATAGGCCGAGTTGCGGTCGACAGGATGAGCGGTTGTGTCGCATACGAGTGCTAAATTCCCCTCACTGTTACCCAGCGCTACCTCAATAGATTAGCTTAT	TGATAAGATTCCGTATGCGCACCCTTAGCGAGAGGTTTATCATTAAGGTCAACCTCTGGATGTTGTTTCGGCATCCTGCATTGAATCTGAGTTACTGTCTGTTTTCCTCTGAAACTAACGGTCAGCACTACATAGGCCGAGTTGCGGTCGACAGGATGAGCGGTTGTGTCGCATACGAGTGCTAAATTCCCCTCACTGTTACCCAGCGCTACCTCAATAGATTAGCTTATAGGAAACCCGTTTCTTCTGACGTAAGGGTGCGCATACGGAATCTTATCACTGAAACTAACGGTCAGCGTTTCAGAGCTATGCTGGAAACAGCATAGCAAGTTGAAATAAGGCTAGTCCGTTATCAACTTGAAAAAGTGGCACCGAGTCGGTGCTTTTT	CGATCGCCCTTGGTGCACCTGCATCATCCTCTGAAACTAACGGTCAGCACTACATAGGCCGAGTTGCGGTCGACAGGATGAGCGGTTGTGTCGCATACGAGTGCTAAATTCCCCTCACTGTTACCCAGCGCTACCTCAATAGATTAGCTTATAGGAAACCCGTTTCTTCTGACGTAAGGGTGCGCATACGGAATCTTATCACTGAAACTAACGGTCAGCGTTTATCAGCAGGTGCACGCCGGCTAAACCG
8148	PAM_-5_DONORf_length_112_center_38_chassis_4	ACTGAGTACC	-5	112	F	38	4	CTGAAACTAACGGTCAGC	CTGAAACTAACGGTCAGCACTACACTGAGTACCTTGCGGTCGACAGGATGAGCGGTTGTGTCGCATACGAGTGCTAAATTCCCCTCACTGTTACCCAGCGCTACCTCAATAGATTAGCTTAT	AAGATTCCGTATGCGCACCCTTAGCGAGAGGTTTATCATTAAGGTCAACCTCTGGATGTTGTTTCGGCATCCTGCATTGAATCTGAGTTACTGTCTGTTTTCCTCTGAAACTAACGGTCAGCACTACACTGAGTACCTTGCGGTCGACAGGATGAGCGGTTGTGTCGCATACGAGTGCTAAATTCCCCTCACTGTTACCCAGCGCTACCTCAATAGATTAGCTTATAGGAAACCCGTTTCTTCTGACGTAAGGGTGCGCATACGGAATCTTCTGAAACTAACGGTCAGCGTTTCAGAGCTATGCTGGAAACAGCATAGCAAGTTGAAATAAGGCTAGTCCGTTATCAACTTGAAAAAGTGGCACCGAGTCGGTGCTTTTT	CGATCGCCCTTGGTGCACCTGCATCATCCTCTGAAACTAACGGTCAGCACTACACTGAGTACCTTGCGGTCGACAGGATGAGCGGTTGTGTCGCATACGAGTGCTAAATTCCCCTCACTGTTACCCAGCGCTACCTCAATAGATTAGCTTATAGGAAACCCGTTTCTTCTGACGTAAGGGTGCGCATACGGAATCTTCTGAAACTAACGGTCAGCGTTTATCAGCAGGTGCACGCCGGCTAAACCATGAA
8149	PAM_-5_DONORf_length_112_center_38_chassis_5	GGTAACCGTG	-5	112	F	38	5	CTGAAACTAACGGTCAGC	CTGAAACTAACGGTCAGCACTACGGTAACCGTGTTGCGGTCGACAGGATGAGCGGTTGTGTCGCATACGAGTGCTAAATTCCCCTCACTGTTACCCAGCGCTACCTCAATAGATTAGCTTAT	TTCCGTATGCGCACCCTTAGCGAGAGGTTTATCATTAAGGTCAACCTCTGGATGTTGTTTCGGCATCCTGCATTGAATCTGAGTTACTGTCTGTTTTCCTCTGAAACTAACGGTCAGCACTACGGTAACCGTGTTGCGGTCGACAGGATGAGCGGTTGTGTCGCATACGAGTGCTAAATTCCCCTCACTGTTACCCAGCGCTACCTCAATAGATTAGCTTATAGGAAACCCGTTTCTTCTGACGTAAGGGTGCGCATACGGAACTGAAACTAACGGTCAGCGTTTCAGAGCTATGCTGGAAACAGCATAGCAAGTTGAAATAAGGCTAGTCCGTTATCAACTTGAAAAAGTGGCACCGAGTCGGTGCTTTTT	CGATCGCCCTTGGTGCACCTGCATCATCCTCTGAAACTAACGGTCAGCACTACGGTAACCGTGTTGCGGTCGACAGGATGAGCGGTTGTGTCGCATACGAGTGCTAAATTCCCCTCACTGTTACCCAGCGCTACCTCAATAGATTAGCTTATAGGAAACCCGTTTCTTCTGACGTAAGGGTGCGCATACGGAACTGAAACTAACGGTCAGCGTTTATCAGCAGGTGCACGCCGGCTAAACCGTTATGTAT
8150	PAM_-5_DONORf_length_112_center_38_chassis_6	TTGCGCAGCT	-5	112	F	38	6	CTGAAACTAACGGTCAGC	CTGAAACTAACGGTCAGCACTACTTGCGCAGCTTTGCGGTCGACAGGATGAGCGGTTGTGTCGCATACGAGTGCTAAATTCCCCTCACTGTTACCCAGCGCTACCTCAATAGATTAGCTTAT	CGTATGCGCACCCTTAGCGAGAGGTTTATCATTAAGGTCAACCTCTGGATGTTGTTTCGGCATCCTGCATTGAATCTGAGTTACTGTCTGTTTTCCTCTGAAACTAACGGTCAGCACTACTTGCGCAGCTTTGCGGTCGACAGGATGAGCGGTTGTGTCGCATACGAGTGCTAAATTCCCCTCACTGTTACCCAGCGCTACCTCAATAGATTAGCTTATAGGAAACCCGTTTCTTCTGACGTAAGGGTGCGCATACGCTGAAACTAACGGTCAGCGTTTCAGAGCTATGCTGGAAACAGCATAGCAAGTTGAAATAAGGCTAGTCCGTTATCAACTTGAAAAAGTGGCACCGAGTCGGTGCTTTTT	CGATCGCCCTTGGTGCACCTGCATCATCCTCTGAAACTAACGGTCAGCACTACTTGCGCAGCTTTGCGGTCGACAGGATGAGCGGTTGTGTCGCATACGAGTGCTAAATTCCCCTCACTGTTACCCAGCGCTACCTCAATAGATTAGCTTATAGGAAACCCGTTTCTTCTGACGTAAGGGTGCGCATACGCTGAAACTAACGGTCAGCGTTTATCAGCAGGTGCACGCCGGCTAAACCGAGCCGGGATCA
8151	PAM_-5_DONORf_length_112_center_38_chassis_7	CAGGATCAAC	-5	112	F	38	7	CTGAAACTAACGGTCAGC	CTGAAACTAACGGTCAGCACTACCAGGATCAACTTGCGGTCGACAGGATGAGCGGTTGTGTCGCATACGAGTGCTAAATTCCCCTCACTGTTACCCAGCGCTACCTCAATAGATTAGCTTAT	TGATAAGATTCCGTATGCGCACCCTTAGCGAGAGGTTTATCATTAAGGTCAACCTCTGGATGTTGTTTCGGCATCCTGCATTGAATCTGAGTTACTGTCTGTTTTCCTCTGAAACTAACGGTCAGCACTACCAGGATCAACTTGCGGTCGACAGGATGAGCGGTTGTGTCGCATACGAGTGCTAAATTCCCCTCACTGTTACCCAGCGCTACCTCAATAGATTAGCTTATGGAAACCCGTTTCTTCTGACGTAAGGGTGCGCATACGGAATCTTATCACTGAAACTAACGGTCAGCGTTTCAGAGCTATGCTGGAAACAGCATAGCAAGTTGAAATAAGGCTAGTCCGTTATCAACTTGAAAAAGTGGCACCGAGTCGGTGCTTTTT	CGATCGCCCTTGGTGCACCTGCATCATCCTCTGAAACTAACGGTCAGCACTACCAGGATCAACTTGCGGTCGACAGGATGAGCGGTTGTGTCGCATACGAGTGCTAAATTCCCCTCACTGTTACCCAGCGCTACCTCAATAGATTAGCTTATGGAAACCCGTTTCTTCTGACGTAAGGGTGCGCATACGGAATCTTATCACTGAAACTAACGGTCAGCGTTTATCAGCAGGTGCACGCCGGCTAAACCCC
8152	PAM_-5_DONORf_length_112_center_38_chassis_8	GTAGAGATGC	-5	112	F	38	8	CTGAAACTAACGGTCAGC	CTGAAACTAACGGTCAGCACTACGTAGAGATGCTTGCGGTCGACAGGATGAGCGGTTGTGTCGCATACGAGTGCTAAATTCCCCTCACTGTTACCCAGCGCTACCTCAATAGATTAGCTTAT	TGATAAGATTCCGTATGCGCACCCTTAGCGAGAGGTTTATCATTAAGGTCAACCTCTGGATGTTGTTTCGGCATCCTGCATTGAATCTGAGTTACTGTCTGTTTTCCTCTGAAACTAACGGTCAGCACTACGTAGAGATGCTTGCGGTCGACAGGATGAGCGGTTGTGTCGCATACGAGTGCTAAATTCCCCTCACTGTTACCCAGCGCTACCTCAATAGATTAGCTTATAGGACCCGTTTCTTCTGACGTAAGGGTGCGCATACGGAATCTTATCACTGAAACTAACGGTCAGCGTTTCAGAGCTATGCTGGAAACAGCATAGCAAGTTGAAATAAGGCTAGTCCGTTATCAACTTGAAAAAGTGGCACCGAGTCGGTGCTTTTT	CGATCGCCCTTGGTGCACCTGCATCATCCTCTGAAACTAACGGTCAGCACTACGTAGAGATGCTTGCGGTCGACAGGATGAGCGGTTGTGTCGCATACGAGTGCTAAATTCCCCTCACTGTTACCCAGCGCTACCTCAATAGATTAGCTTATAGGACCCGTTTCTTCTGACGTAAGGGTGCGCATACGGAATCTTATCACTGAAACTAACGGTCAGCGTTTATCAGCAGGTGCACGCCGGCTAAACCGCC
8153	PAM_-5_DONORf_length_112_center_38_chassis_9	GAAGGCGATT	-5	112	F	38	9	CTGAAACTAACGGTCAGC	CTGAAACTAACGGTCAGCACTACGAAGGCGATTTTGCGGTCGACAGGATGAGCGGTTGTGTCGCATACGAGTGCTAAATTCCCCTCACTGTTACCCAGCGCTACCTCAATAGATTAGCTTAT	TGATAAGATTCCGTATGCGCACCCTTAGCGAGAGGTTTATCATTAAGGTCAACCTCTGGATGTTGTTTCGGCATCCTGCATTGAATCTGAGTTACTGTCTGTTTTCCTCTGAAACTAACGGTCAGCACTACGAAGGCGATTTTGCGGTCGACAGGATGAGCGGTTGTGTCGCATACGAGTGCTAAATTCCCCTCACTGTTACCCAGCGCTACCTCAATAGATTAGCTTATAGGAACCGTTTCTTCTGACGTAAGGGTGCGCATACGGAATCTTATCACTGAAACTAACGGTCAGCGTTTCAGAGCTATGCTGGAAACAGCATAGCAAGTTGAAATAAGGCTAGTCCGTTATCAACTTGAAAAAGTGGCACCGAGTCGGTGCTTTTT	CGATCGCCCTTGGTGCACCTGCATCATCCTCTGAAACTAACGGTCAGCACTACGAAGGCGATTTTGCGGTCGACAGGATGAGCGGTTGTGTCGCATACGAGTGCTAAATTCCCCTCACTGTTACCCAGCGCTACCTCAATAGATTAGCTTATAGGAACCGTTTCTTCTGACGTAAGGGTGCGCATACGGAATCTTATCACTGAAACTAACGGTCAGCGTTTATCAGCAGGTGCACGCCGGCTAAACCACG
8154	PAM_-5_DONORf_length_112_center_38_chassis_10	GCTGCGTACA	-5	112	F	38	10	CTGAAACTAACGGTCAGC	CTGAAACTAACGGTCAGCACTACGCTGCGTACATTGCGGTCGACAGGATGAGCGGTTGTGTCGCATACGAGTGCTAAATTCCCCTCACTGTTACCCAGCGCTACCTCAATAGATTAGCTTAT	TGATAAGATTCCGTATGCGCACCCTTAGCGAGAGGTTTATCATTAAGGTCAACCTCTGGATGTTGTTTCGGCATCCTGCATTGAATCTGAGTTACTGTCTGTTTTCCTCTGAAACTAACGGTCAGCACTACGCTGCGTACATTGCGGTCGACAGGATGAGCGGTTGTGTCGCATACGAGTGCTAAATTCCCCTCACTGTTACCCAGCGCTACCTCAATAGATTAGCTTATAGGAAACCTGTTTCTTCTGACGTAAGGGTGCGCATACGGAATCTTATCACTGAAACTAACGGTCAGCGTTTCAGAGCTATGCTGGAAACAGCATAGCAAGTTGAAATAAGGCTAGTCCGTTATCAACTTGAAAAAGTGGCACCGAGTCGGTGCTTTTT	CGATCGCCCTTGGTGCACCTGCATCATCCTCTGAAACTAACGGTCAGCACTACGCTGCGTACATTGCGGTCGACAGGATGAGCGGTTGTGTCGCATACGAGTGCTAAATTCCCCTCACTGTTACCCAGCGCTACCTCAATAGATTAGCTTATAGGAAACCTGTTTCTTCTGACGTAAGGGTGCGCATACGGAATCTTATCACTGAAACTAACGGTCAGCGTTTATCAGCAGGTGCACGCCGGCTAAACCG
8155	PAM_-5_DONORf_length_112_center_38_chassis_11	CCGAAATCTC	-5	112	F	38	11	CTGAAACTAACGGTCAGC	CTGAAACTAACGGTCAGCACTACCCGAAATCTCTTGCGGTCGACAGGATGAGCGGTTGTGTCGCATACGAGTGCTAAATTCCCCTCACTGTTACCCAGCGCTACCTCAATAGATTAGCTTAT	TGATAAGATTCCGTATGCGCACCCTTAGCGAGAGGTTTATCATTAAGGTCAACCTCTGGATGTTGTTTCGGCATCCTGCATTGAATCTGAGTTACTGTCTGTTTTCCTCTGAAACTAACGGTCAGCACTACCCGAAATCTCTTGCGGTCGACAGGATGAGCGGTTGTGTCGCATACGAGTGCTAAATTCCCCTCACTGTTACCCAGCGCTACCTCAATAGATTAGCTTATAGGAAACCCGTATCTTCTGACGTAAGGGTGCGCATACGGAATCTTATCACTGAAACTAACGGTCAGCGTTTCAGAGCTATGCTGGAAACAGCATAGCAAGTTGAAATAAGGCTAGTCCGTTATCAACTTGAAAAAGTGGCACCGAGTCGGTGCTTTTT	CGATCGCCCTTGGTGCACCTGCATCATCCTCTGAAACTAACGGTCAGCACTACCCGAAATCTCTTGCGGTCGACAGGATGAGCGGTTGTGTCGCATACGAGTGCTAAATTCCCCTCACTGTTACCCAGCGCTACCTCAATAGATTAGCTTATAGGAAACCCGTATCTTCTGACGTAAGGGTGCGCATACGGAATCTTATCACTGAAACTAACGGTCAGCGTTTATCAGCAGGTGCACGCCGGCTAAACCG
8156	PAM_-5_DONORf_length_112_center_38_chassis_12	CTGATAGTCG	-5	112	F	38	12	CTGAAACTAACGGTCAGC	CTGAAACTAACGGTCAGCACTACCTGATAGTCGTTGCGGTCGACAGGATGAGCGGTTGTGTCGCATACGAGTGCTAAATTCCCCTCACTGTTACCCAGCGCTACCTCAATAGATTAGCTTAT	TGATAAGATTCCGTATGCGCACCCTTAGCGAGAGGTTTATCATTAAGGTCAACCTCTGGATGTTGTTTCGGCATCCTGCATTGAATCTGAGTTACTGTCTGTTTTCCTCTGAAACTAACGGTCAGCACTACCTGATAGTCGTTGCGGTCGACAGGATGAGCGGTTGTGTCGCATACGAGTGCTAAATTCCCCTCACTGTTACCCAGCGCTACCTCAATAGATTAGCTTATTATCATGTAATACTCTACGGCGTAAGGGTGCGCATACGGAATCTTATCACTGAAACTAACGGTCAGCGTTTCAGAGCTATGCTGGAAACAGCATAGCAAGTTGAAATAAGGCTAGTCCGTTATCAACTTGAAAAAGTGGCACCGAGTCGGTGCTTTTT	CGATCGCCCTTGGTGCACCTGCATCATCCTCTGAAACTAACGGTCAGCACTACCTGATAGTCGTTGCGGTCGACAGGATGAGCGGTTGTGTCGCATACGAGTGCTAAATTCCCCTCACTGTTACCCAGCGCTACCTCAATAGATTAGCTTATTATCATGTAATACTCTACGGCGTAAGGGTGCGCATACGGAATCTTATCACTGAAACTAACGGTCAGCGTTTATCAGCAGGTGCACGCCGGCTAAACCT
8157	PAM_-5_DONORf_length_112_center_38_chassis_13	AGCCTATGTC	-5	112	F	38	13	CTGAAACTAACGGTCAGC	CTGAAACTAACGGTCAGCACTACAGCCTATGTCTTGCGGTCGACAGGATGAGCGGTTGTGTCGCATACGAGTGCTAAATTCCCCTCACTGTTACCCAGCGCTACCTCAATAGATTAGCTTAT	TGATAAGATTCCGTATGCGCACCCTTAGCGAGAGGTTTATCATTAAGGTCAACCTCTGGATGTTGTTTCGGCATCCTGCATTGAATCTGAGTTACTGTCTGTTTTCCTCTGAAACTAACGGTCAGCACTACAGCCTATGTCTTGCGGTCGACAGGATGAGCGGTTGTGTCGCATACGAGTGCTAAATTCCCCTCACTGTTACCCAGCGCTACCTCAATAGATTAGCTTATATATCGGCGTAATTTCGGTTCGTAAGGGTGCGCATACGGAATCTTATCACTGAAACTAACGGTCAGCGTTTCAGAGCTATGCTGGAAACAGCATAGCAAGTTGAAATAAGGCTAGTCCGTTATCAACTTGAAAAAGTGGCACCGAGTCGGTGCTTTTT	CGATCGCCCTTGGTGCACCTGCATCATCCTCTGAAACTAACGGTCAGCACTACAGCCTATGTCTTGCGGTCGACAGGATGAGCGGTTGTGTCGCATACGAGTGCTAAATTCCCCTCACTGTTACCCAGCGCTACCTCAATAGATTAGCTTATATATCGGCGTAATTTCGGTTCGTAAGGGTGCGCATACGGAATCTTATCACTGAAACTAACGGTCAGCGTTTATCAGCAGGTGCACGCCGGCTAAACCG
8158	PAM_-5_DONORf_length_112_center_38_chassis_14	GCATTCGCAA	-5	112	F	38	14	CTGAAACTAACGGTCAGC	CTGAAACTAACGGTCAGCACTACGCATTCGCAATTGCGGTCGACAGGATGAGCGGTTGTGTCGCATACGAGTGCTAAATTCCCCTCACTGTTACCCAGCGCTACCTCAATAGATTAGCTTAT	TGATAAGATTCCGTATGCGCACCCTTAGCGAGAGGTTTATCATTAAGGTCAACCTCTGGATGTTGTTTCGGCATCCTGCATTGAATCTGAGTTACTGTCTGTTTTCCTCTGAAACTAACGGTCAGCACTACGCATTCGCAATTGCGGTCGACAGGATGAGCGGTTGTGTCGCATACGAGTGCTAAATTCCCCTCACTGTTACCCAGCGCTACCTCAATAGATTAGCTTATATCTATCGTGATATTCAGATCGTAAGGGTGCGCATACGGAATCTTATCACTGAAACTAACGGTCAGCGTTTCAGAGCTATGCTGGAAACAGCATAGCAAGTTGAAATAAGGCTAGTCCGTTATCAACTTGAAAAAGTGGCACCGAGTCGGTGCTTTTT	CGATCGCCCTTGGTGCACCTGCATCATCCTCTGAAACTAACGGTCAGCACTACGCATTCGCAATTGCGGTCGACAGGATGAGCGGTTGTGTCGCATACGAGTGCTAAATTCCCCTCACTGTTACCCAGCGCTACCTCAATAGATTAGCTTATATCTATCGTGATATTCAGATCGTAAGGGTGCGCATACGGAATCTTATCACTGAAACTAACGGTCAGCGTTTATCAGCAGGTGCACGCCGGCTAAACCA
8159	PAM_-5_DONORf_length_112_center_38_chassis_15	GGAACAGATG	-5	112	F	38	15	CTGAAACTAACGGTCAGC	CTGAAACTAACGGTCAGCACTACGGAACAGATGTTGCGGTCGACAGGATGAGCGGTTGTGTCGCATACGAGTGCTAAATTCCCCTCACTGTTACCCAGCGCTACCTCAATAGATTAGCTTAT	TGATAAGATTCCGTATGCGCACCCTTAGCGAGAGGTTTATCATTAAGGTCAACCTCTGGATGTTGTTTCGGCATCCTGCATTGAATCTGAGTTACTGTCTGTTTTCCTCTGAAACTAACGGTCAGCACTACGGAACAGATGTTGCGGTCGACAGGATGAGCGGTTGTGTCGCATACGAGTGCTAAATTCCCCTCACTGTTACCCAGCGCTACCTCAATAGATTAGCTTATATATGGACACGGTGAGCACTCGTAAGGGTGCGCATACGGAATCTTATCACTGAAACTAACGGTCAGCGTTTCAGAGCTATGCTGGAAACAGCATAGCAAGTTGAAATAAGGCTAGTCCGTTATCAACTTGAAAAAGTGGCACCGAGTCGGTGCTTTTT	CGATCGCCCTTGGTGCACCTGCATCATCCTCTGAAACTAACGGTCAGCACTACGGAACAGATGTTGCGGTCGACAGGATGAGCGGTTGTGTCGCATACGAGTGCTAAATTCCCCTCACTGTTACCCAGCGCTACCTCAATAGATTAGCTTATATATGGACACGGTGAGCACTCGTAAGGGTGCGCATACGGAATCTTATCACTGAAACTAACGGTCAGCGTTTATCAGCAGGTGCACGCCGGCTAAACCT
8160	PAM_-5_DONORf_length_112_center_38_chassis_16	CACTGGGTCT	-5	112	F	38	16	CTGAAACTAACGGTCAGC	CTGAAACTAACGGTCAGCACTACCACTGGGTCTTTGCGGTCGACAGGATGAGCGGTTGTGTCGCATACGAGTGCTAAATTCCCCTCACTGTTACCCAGCGCTACCTCAATAGATTAGCTTAT	TGATAAGATTCCGTATGCGCACCCTTAGCGAGAGGTTTATCATTAAGGTCAACCTCTGGATGTTGTTTCGGCATCCTGCATTGAATCTGAGTTACTGTCTGTTTTCCTCTGAAACTAACGGTCAGCACTACCACTGGGTCTTTGCGGTCGACAGGATGAGCGGTTGTGTCGCATACGAGTGCTAAATTCCCCTCACTGTTACCCAGCGCTACCTCAATAGATTAGCTTATATCATTTACGGTACGATCAGCGTAAGGGTGCGCATACGGAATCTTATCACTGAAACTAACGGTCAGCGTTTCAGAGCTATGCTGGAAACAGCATAGCAAGTTGAAATAAGGCTAGTCCGTTATCAACTTGAAAAAGTGGCACCGAGTCGGTGCTTTTT	CGATCGCCCTTGGTGCACCTGCATCATCCTCTGAAACTAACGGTCAGCACTACCACTGGGTCTTTGCGGTCGACAGGATGAGCGGTTGTGTCGCATACGAGTGCTAAATTCCCCTCACTGTTACCCAGCGCTACCTCAATAGATTAGCTTATATCATTTACGGTACGATCAGCGTAAGGGTGCGCATACGGAATCTTATCACTGAAACTAACGGTCAGCGTTTATCAGCAGGTGCACGCCGGCTAAACCA
8161	PAM_-5_DONORf_length_112_center_38_chassis_17	ACATGGCTGT	-5	112	F	38	17	CTGAAACTAACGGTCAGC	CTGAAACTAACGGTCAGCACTACACATGGCTGTTTGCGGTCGACAGGATGAGCGGTTGTGTCGCATACGAGTGCTAAATTCCCCTCACTGTTACCCAGCGCTACCTCAATAGATTAGCTTAT	TGATAAGATTCCGTATGCGCACCCTTAGCGAGAGGTTTATCATTAAGGTCAACCTCTGGATGTTGTTTCGGCATCCTGCATTGAATCTGAGTTACTGTCTGTTTTCCTCTGAAACTAACGGTCAGCACTACACATGGCTGTTTGCGGTCGACAGGATGAGCGGTTGTGTCGCATACGAGTGCTAAATTCCCCTCACTGTTACCCAGCGCTACCTCAATAGATTAGCTTATAGGAAATCCAACATTCACTGCGTAAGGGTGCGCATACGGAATCTTATCACTGAAACTAACGGTCAGCGTTTCAGAGCTATGCTGGAAACAGCATAGCAAGTTGAAATAAGGCTAGTCCGTTATCAACTTGAAAAAGTGGCACCGAGTCGGTGCTTTTT	CGATCGCCCTTGGTGCACCTGCATCATCCTCTGAAACTAACGGTCAGCACTACACATGGCTGTTTGCGGTCGACAGGATGAGCGGTTGTGTCGCATACGAGTGCTAAATTCCCCTCACTGTTACCCAGCGCTACCTCAATAGATTAGCTTATAGGAAATCCAACATTCACTGCGTAAGGGTGCGCATACGGAATCTTATCACTGAAACTAACGGTCAGCGTTTATCAGCAGGTGCACGCCGGCTAAACCC
8162	PAM_-5_DONORf_length_112_center_38_chassis_18	CAGATGGGAA	-5	112	F	38	18	CTGAAACTAACGGTCAGC	CTGAAACTAACGGTCAGCACTACCAGATGGGAATTGCGGTCGACAGGATGAGCGGTTGTGTCGCATACGAGTGCTAAATTCCCCTCACTGTTACCCAGCGCTACCTCAATAGATTAGCTTAT	TGATAAGATTCCGTATGCGCACCCTTAGCGAGAGGTTTATCATTAAGGTCAACCTCTGGATGTTGTTTCGGCATCCTGCATTGAATCTGAGTTACTGTCTGTTTTCCTCTGAAACTAACGGTCAGCACTACCAGATGGGAATTGCGGTCGACAGGATGAGCGGTTGTGTCGCATACGAGTGCTAAATTCCCCTCACTGTTACCCAGCGCTACCTCAATAGATTAGCTTATGGATCACTCACTGTATACCGCGTAAGGGTGCGCATACGGAATCTTATCACTGAAACTAACGGTCAGCGTTTCAGAGCTATGCTGGAAACAGCATAGCAAGTTGAAATAAGGCTAGTCCGTTATCAACTTGAAAAAGTGGCACCGAGTCGGTGCTTTTT	CGATCGCCCTTGGTGCACCTGCATCATCCTCTGAAACTAACGGTCAGCACTACCAGATGGGAATTGCGGTCGACAGGATGAGCGGTTGTGTCGCATACGAGTGCTAAATTCCCCTCACTGTTACCCAGCGCTACCTCAATAGATTAGCTTATGGATCACTCACTGTATACCGCGTAAGGGTGCGCATACGGAATCTTATCACTGAAACTAACGGTCAGCGTTTATCAGCAGGTGCACGCCGGCTAAACCT
8163	PAM_-5_DONORf_length_112_center_38_chassis_19	GAAGCACATG	-5	112	F	38	19	CTGAAACTAACGGTCAGC	CTGAAACTAACGGTCAGCACTACGAAGCACATGTTGCGGTCGACAGGATGAGCGGTTGTGTCGCATACGAGTGCTAAATTCCCCTCACTGTTACCCAGCGCTACCTCAATAGATTAGCTTAT	TGATAAGATTCCGTATGCGCACCCTTAGCGAGAGGTTTATCATTAAGGTCAACCTCTGGATGTTGTTTCGGCATCCTGCATTGAATCTGAGTTACTGTCTGTTTTCCTCTGAAACTAACGGTCAGCACTACGAAGCACATGTTGCGGTCGACAGGATGAGCGGTTGTGTCGCATACGAGTGCTAAATTCCCCTCACTGTTACCCAGCGCTACCTCAATAGATTAGCTTATAGGAAACTGTAAATAAACCGCGTAAGGGTGCGCATACGGAATCTTATCACTGAAACTAACGGTCAGCGTTTCAGAGCTATGCTGGAAACAGCATAGCAAGTTGAAATAAGGCTAGTCCGTTATCAACTTGAAAAAGTGGCACCGAGTCGGTGCTTTTT	CGATCGCCCTTGGTGCACCTGCATCATCCTCTGAAACTAACGGTCAGCACTACGAAGCACATGTTGCGGTCGACAGGATGAGCGGTTGTGTCGCATACGAGTGCTAAATTCCCCTCACTGTTACCCAGCGCTACCTCAATAGATTAGCTTATAGGAAACTGTAAATAAACCGCGTAAGGGTGCGCATACGGAATCTTATCACTGAAACTAACGGTCAGCGTTTATCAGCAGGTGCACGCCGGCTAAACCC
8164	PAM_-5_DONORf_length_112_center_38_chassis_20	ACCAGGCTGA	-5	112	F	38	20	CTGAAACTAACGGTCAGC	CTGAAACTAACGGTCAGCACTACACCAGGCTGATTGCGGTCGACAGGATGAGCGGTTGTGTCGCATACGAGTGCTAAATTCCCCTCACTGTTACCCAGCGCTACCTCAATAGATTAGCTTAT	TGATAAGATTCCGTATGCGCACCCTTAGCGAGAGGTTTATCATTAAGGTCAACCTCTGGATGTTGTTTCGGCATCCTGCATTGAATCTGAGTTACTGTCTGTTTTCCTCTGAAACTAACGGTCAGCACTACACCAGGCTGATTGCGGTCGACAGGATGAGCGGTTGTGTCGCATACGAGTGCTAAATTCCCCTCACTGTTACCCAGCGCTACCTCAATAGATTAGCTTATGCGGGCGGTGTAACGTTCCACGTAAGGGTGCGCATACGGAATCTTATCACTGAAACTAACGGTCAGCGTTTCAGAGCTATGCTGGAAACAGCATAGCAAGTTGAAATAAGGCTAGTCCGTTATCAACTTGAAAAAGTGGCACCGAGTCGGTGCTTTTT	CGATCGCCCTTGGTGCACCTGCATCATCCTCTGAAACTAACGGTCAGCACTACACCAGGCTGATTGCGGTCGACAGGATGAGCGGTTGTGTCGCATACGAGTGCTAAATTCCCCTCACTGTTACCCAGCGCTACCTCAATAGATTAGCTTATGCGGGCGGTGTAACGTTCCACGTAAGGGTGCGCATACGGAATCTTATCACTGAAACTAACGGTCAGCGTTTATCAGCAGGTGCACGCCGGCTAAACCA
8165	PAM_-5_DONORf_length_112_center_38_chassis_21	AATGCCCACC	-5	112	F	38	21	CTGAAACTAACGGTCAGC	CTGAAACTAACGGTCAGCACTACAATGCCCACCTTGCGGTCGACAGGATGAGCGGTTGTGTCGCATACGAGTGCTAAATTCCCCTCACTGTTACCCAGCGCTACCTCAATAGATTAGCTTAT	TGATAAGATTCCGTATGCGCACCCTTAGCGAGAGGTTTATCATTAAGGTCAACCTCTGGATGTTGTTTCGGCATCCTGCATTGAATCTGAGTTACTGTCTGTTTTCCTCTGAAACTAACGGTCAGCACTACAATGCCCACCTTGCGGTCGACAGGATGAGCGGTTGTGTCGCATACGAGTGCTAAATTCCCCTCACTGTTACCCAGCGCTACCTCAATAGATTAGCTTATAGGAAACTGTAGATAACCCGCGTAAGGGTGCGCATACGGAATCTTATCACTGAAACTAACGGTCAGCGTTTCAGAGCTATGCTGGAAACAGCATAGCAAGTTGAAATAAGGCTAGTCCGTTATCAACTTGAAAAAGTGGCACCGAGTCGGTGCTTTTT	CGATCGCCCTTGGTGCACCTGCATCATCCTCTGAAACTAACGGTCAGCACTACAATGCCCACCTTGCGGTCGACAGGATGAGCGGTTGTGTCGCATACGAGTGCTAAATTCCCCTCACTGTTACCCAGCGCTACCTCAATAGATTAGCTTATAGGAAACTGTAGATAACCCGCGTAAGGGTGCGCATACGGAATCTTATCACTGAAACTAACGGTCAGCGTTTATCAGCAGGTGCACGCCGGCTAAACCG
8166	PAM_-5_DONORf_length_94_center_-20_chassis_1	TCGTGGATCA	-5	94	F	-20	1	CTGAAACTAACGGTCAGC	AACCATACCTGCATCAGCAAGTAATTCGAGCCCGTGAATCACCGACTTGCTGAAACTAACGGTCAGCACTACTCGTGGATCATTGCGGTCGACAGGATGAGCGG	TGCGCACCCTTAGCGAGAGGTTTATCATTAAGGTCAACCTCTGGATGTTGTTTCGGCATCCTGCATTGAATCTGAGTTACTGTCTGTTTTCCTAACCATACCTGCATCAGCAAGTAATTCGAGCCCGTGAATCACCGACTTGCTGAAACTAACGGTCAGCACTACTCGTGGATCATTGCGGTCGACAGGATGAGCGGAGGAAACCCGTTTTTTCTGACGTAAGGGTGCGCACTGAAACTAACGGTCAGCGTTTCAGAGCTATGCTGGAAACAGCATAGCAAGTTGAAATAAGGCTAGTCCGTTATCAACTTGAAAAAGTGGCACCGAGTCGGTGCTTTTT	CGATCGCCCTTGGTGCACCTGCATCATCCTAACCATACCTGCATCAGCAAGTAATTCGAGCCCGTGAATCACCGACTTGCTGAAACTAACGGTCAGCACTACTCGTGGATCATTGCGGTCGACAGGATGAGCGGAGGAAACCCGTTTTTTCTGACGTAAGGGTGCGCACTGAAACTAACGGTCAGCGTTTATCAGCAGGTGCACGCCGGCTAAACCCTGGGGGAACAACTAGTTCTCGAATCAGCCAATC
8167	PAM_-5_DONORf_length_94_center_-20_chassis_2	TTATGCGTCC	-5	94	F	-20	2	CTGAAACTAACGGTCAGC	AACCATACCTGCATCAGCAAGTAATTCGAGCCCGTGAATCACCGACTTGCTGAAACTAACGGTCAGCACTACTTATGCGTCCTTGCGGTCGACAGGATGAGCGG	TGCGCACCCTTAGCGAGAGGTTTATCATTAAGGTCAACCTCTGGATGTTGTTTCGGCATCCTGCATTGAATCTGAGTTACTGTCTGTTTTCCTAACCATACCTGCATCAGCAAGTAATTCGAGCCCGTGAATCACCGACTTGCTGAAACTAACGGTCAGCACTACTTATGCGTCCTTGCGGTCGACAGGATGAGCGGAGGAAACCCGTTTCTTCTGACGTAAGGGTGCGCACTGAAACTAACGGTCAGCGTTTCAGAGCTATGCTGGAAACAGCATAGCAAGTTGAAATAAGGCTAGTCCGTTATCAACTTGAAAAAGTGGCACCGAGTCGGTGCTTTTT	CGATCGCCCTTGGTGCACCTGCATCATCCTAACCATACCTGCATCAGCAAGTAATTCGAGCCCGTGAATCACCGACTTGCTGAAACTAACGGTCAGCACTACTTATGCGTCCTTGCGGTCGACAGGATGAGCGGAGGAAACCCGTTTCTTCTGACGTAAGGGTGCGCACTGAAACTAACGGTCAGCGTTTATCAGCAGGTGCACGCCGGCTAAACCACCAACCTCTTGTATCAGGGGTGAAACACACCGT
8168	PAM_-5_DONORf_length_94_center_-20_chassis_3	AGGTTAGCCT	-5	94	F	-20	3	CTGAAACTAACGGTCAGC	AACCATACCTGCATCAGCAAGTAATTCGAGCCCGTGAATCACCGACTTGCTGAAACTAACGGTCAGCACTACAGGTTAGCCTTTGCGGTCGACAGGATGAGCGG	TGATAAGATTCCGTATGCGCACCCTTAGCGAGAGGTTTATCATTAAGGTCAACCTCTGGATGTTGTTTCGGCATCCTGCATTGAATCTGAGTTACTGTCTGTTTTCCTAACCATACCTGCATCAGCAAGTAATTCGAGCCCGTGAATCACCGACTTGCTGAAACTAACGGTCAGCACTACAGGTTAGCCTTTGCGGTCGACAGGATGAGCGGAGGAAACCCGTTTCTTCTGACGTAAGGGTGCGCATACGGAATCTTATCACTGAAACTAACGGTCAGCGTTTCAGAGCTATGCTGGAAACAGCATAGCAAGTTGAAATAAGGCTAGTCCGTTATCAACTTGAAAAAGTGGCACCGAGTCGGTGCTTTTT	CGATCGCCCTTGGTGCACCTGCATCATCCTAACCATACCTGCATCAGCAAGTAATTCGAGCCCGTGAATCACCGACTTGCTGAAACTAACGGTCAGCACTACAGGTTAGCCTTTGCGGTCGACAGGATGAGCGGAGGAAACCCGTTTCTTCTGACGTAAGGGTGCGCATACGGAATCTTATCACTGAAACTAACGGTCAGCGTTTATCAGCAGGTGCACGCCGGCTAAACCTCCAAGTCGGATATTAATC
8169	PAM_-5_DONORf_length_94_center_-20_chassis_4	ATCCACGAAC	-5	94	F	-20	4	CTGAAACTAACGGTCAGC	AACCATACCTGCATCAGCAAGTAATTCGAGCCCGTGAATCACCGACTTGCTGAAACTAACGGTCAGCACTACATCCACGAACTTGCGGTCGACAGGATGAGCGG	AAGATTCCGTATGCGCACCCTTAGCGAGAGGTTTATCATTAAGGTCAACCTCTGGATGTTGTTTCGGCATCCTGCATTGAATCTGAGTTACTGTCTGTTTTCCTAACCATACCTGCATCAGCAAGTAATTCGAGCCCGTGAATCACCGACTTGCTGAAACTAACGGTCAGCACTACATCCACGAACTTGCGGTCGACAGGATGAGCGGAGGAAACCCGTTTCTTCTGACGTAAGGGTGCGCATACGGAATCTTCTGAAACTAACGGTCAGCGTTTCAGAGCTATGCTGGAAACAGCATAGCAAGTTGAAATAAGGCTAGTCCGTTATCAACTTGAAAAAGTGGCACCGAGTCGGTGCTTTTT	CGATCGCCCTTGGTGCACCTGCATCATCCTAACCATACCTGCATCAGCAAGTAATTCGAGCCCGTGAATCACCGACTTGCTGAAACTAACGGTCAGCACTACATCCACGAACTTGCGGTCGACAGGATGAGCGGAGGAAACCCGTTTCTTCTGACGTAAGGGTGCGCATACGGAATCTTCTGAAACTAACGGTCAGCGTTTATCAGCAGGTGCACGCCGGCTAAACCAAAGATCACCCTGAGTATTAGCG
8170	PAM_-5_DONORf_length_94_center_-20_chassis_5	CCGTTAACCA	-5	94	F	-20	5	CTGAAACTAACGGTCAGC	AACCATACCTGCATCAGCAAGTAATTCGAGCCCGTGAATCACCGACTTGCTGAAACTAACGGTCAGCACTACCCGTTAACCATTGCGGTCGACAGGATGAGCGG	TTCCGTATGCGCACCCTTAGCGAGAGGTTTATCATTAAGGTCAACCTCTGGATGTTGTTTCGGCATCCTGCATTGAATCTGAGTTACTGTCTGTTTTCCTAACCATACCTGCATCAGCAAGTAATTCGAGCCCGTGAATCACCGACTTGCTGAAACTAACGGTCAGCACTACCCGTTAACCATTGCGGTCGACAGGATGAGCGGAGGAAACCCGTTTCTTCTGACGTAAGGGTGCGCATACGGAACTGAAACTAACGGTCAGCGTTTCAGAGCTATGCTGGAAACAGCATAGCAAGTTGAAATAAGGCTAGTCCGTTATCAACTTGAAAAAGTGGCACCGAGTCGGTGCTTTTT	CGATCGCCCTTGGTGCACCTGCATCATCCTAACCATACCTGCATCAGCAAGTAATTCGAGCCCGTGAATCACCGACTTGCTGAAACTAACGGTCAGCACTACCCGTTAACCATTGCGGTCGACAGGATGAGCGGAGGAAACCCGTTTCTTCTGACGTAAGGGTGCGCATACGGAACTGAAACTAACGGTCAGCGTTTATCAGCAGGTGCACGCCGGCTAAACCCACACTTGGGTTACGATTCCTGCAAGC
8171	PAM_-5_DONORf_length_94_center_-20_chassis_6	CCGCTCAAAG	-5	94	F	-20	6	CTGAAACTAACGGTCAGC	AACCATACCTGCATCAGCAAGTAATTCGAGCCCGTGAATCACCGACTTGCTGAAACTAACGGTCAGCACTACCCGCTCAAAGTTGCGGTCGACAGGATGAGCGG	CGTATGCGCACCCTTAGCGAGAGGTTTATCATTAAGGTCAACCTCTGGATGTTGTTTCGGCATCCTGCATTGAATCTGAGTTACTGTCTGTTTTCCTAACCATACCTGCATCAGCAAGTAATTCGAGCCCGTGAATCACCGACTTGCTGAAACTAACGGTCAGCACTACCCGCTCAAAGTTGCGGTCGACAGGATGAGCGGAGGAAACCCGTTTCTTCTGACGTAAGGGTGCGCATACGCTGAAACTAACGGTCAGCGTTTCAGAGCTATGCTGGAAACAGCATAGCAAGTTGAAATAAGGCTAGTCCGTTATCAACTTGAAAAAGTGGCACCGAGTCGGTGCTTTTT	CGATCGCCCTTGGTGCACCTGCATCATCCTAACCATACCTGCATCAGCAAGTAATTCGAGCCCGTGAATCACCGACTTGCTGAAACTAACGGTCAGCACTACCCGCTCAAAGTTGCGGTCGACAGGATGAGCGGAGGAAACCCGTTTCTTCTGACGTAAGGGTGCGCATACGCTGAAACTAACGGTCAGCGTTTATCAGCAGGTGCACGCCGGCTAAACCCTTGTTGGAACGGGTTCCCGTGACTCGTTG
8172	PAM_-5_DONORf_length_94_center_-20_chassis_7	CGCCTGAATA	-5	94	F	-20	7	CTGAAACTAACGGTCAGC	AACCATACCTGCATCAGCAAGTAATTCGAGCCCGTGAATCACCGACTTGCTGAAACTAACGGTCAGCACTACCGCCTGAATATTGCGGTCGACAGGATGAGCGG	TGATAAGATTCCGTATGCGCACCCTTAGCGAGAGGTTTATCATTAAGGTCAACCTCTGGATGTTGTTTCGGCATCCTGCATTGAATCTGAGTTACTGTCTGTTTTCCTAACCATACCTGCATCAGCAAGTAATTCGAGCCCGTGAATCACCGACTTGCTGAAACTAACGGTCAGCACTACCGCCTGAATATTGCGGTCGACAGGATGAGCGGGGAAACCCGTTTCTTCTGACGTAAGGGTGCGCATACGGAATCTTATCACTGAAACTAACGGTCAGCGTTTCAGAGCTATGCTGGAAACAGCATAGCAAGTTGAAATAAGGCTAGTCCGTTATCAACTTGAAAAAGTGGCACCGAGTCGGTGCTTTTT	CGATCGCCCTTGGTGCACCTGCATCATCCTAACCATACCTGCATCAGCAAGTAATTCGAGCCCGTGAATCACCGACTTGCTGAAACTAACGGTCAGCACTACCGCCTGAATATTGCGGTCGACAGGATGAGCGGGGAAACCCGTTTCTTCTGACGTAAGGGTGCGCATACGGAATCTTATCACTGAAACTAACGGTCAGCGTTTATCAGCAGGTGCACGCCGGCTAAACCTAAAACGCTATGACGTGGCG
8173	PAM_-5_DONORf_length_94_center_-20_chassis_8	TGGGACTAGT	-5	94	F	-20	8	CTGAAACTAACGGTCAGC	AACCATACCTGCATCAGCAAGTAATTCGAGCCCGTGAATCACCGACTTGCTGAAACTAACGGTCAGCACTACTGGGACTAGTTTGCGGTCGACAGGATGAGCGG	TGATAAGATTCCGTATGCGCACCCTTAGCGAGAGGTTTATCATTAAGGTCAACCTCTGGATGTTGTTTCGGCATCCTGCATTGAATCTGAGTTACTGTCTGTTTTCCTAACCATACCTGCATCAGCAAGTAATTCGAGCCCGTGAATCACCGACTTGCTGAAACTAACGGTCAGCACTACTGGGACTAGTTTGCGGTCGACAGGATGAGCGGAGGACCCGTTTCTTCTGACGTAAGGGTGCGCATACGGAATCTTATCACTGAAACTAACGGTCAGCGTTTCAGAGCTATGCTGGAAACAGCATAGCAAGTTGAAATAAGGCTAGTCCGTTATCAACTTGAAAAAGTGGCACCGAGTCGGTGCTTTTT	CGATCGCCCTTGGTGCACCTGCATCATCCTAACCATACCTGCATCAGCAAGTAATTCGAGCCCGTGAATCACCGACTTGCTGAAACTAACGGTCAGCACTACTGGGACTAGTTTGCGGTCGACAGGATGAGCGGAGGACCCGTTTCTTCTGACGTAAGGGTGCGCATACGGAATCTTATCACTGAAACTAACGGTCAGCGTTTATCAGCAGGTGCACGCCGGCTAAACCTACTGTTGTAAACACCGGGAA
8174	PAM_-5_DONORf_length_94_center_-20_chassis_9	AAGCAGAAGG	-5	94	F	-20	9	CTGAAACTAACGGTCAGC	AACCATACCTGCATCAGCAAGTAATTCGAGCCCGTGAATCACCGACTTGCTGAAACTAACGGTCAGCACTACAAGCAGAAGGTTGCGGTCGACAGGATGAGCGG	TGATAAGATTCCGTATGCGCACCCTTAGCGAGAGGTTTATCATTAAGGTCAACCTCTGGATGTTGTTTCGGCATCCTGCATTGAATCTGAGTTACTGTCTGTTTTCCTAACCATACCTGCATCAGCAAGTAATTCGAGCCCGTGAATCACCGACTTGCTGAAACTAACGGTCAGCACTACAAGCAGAAGGTTGCGGTCGACAGGATGAGCGGAGGAACCGTTTCTTCTGACGTAAGGGTGCGCATACGGAATCTTATCACTGAAACTAACGGTCAGCGTTTCAGAGCTATGCTGGAAACAGCATAGCAAGTTGAAATAAGGCTAGTCCGTTATCAACTTGAAAAAGTGGCACCGAGTCGGTGCTTTTT	CGATCGCCCTTGGTGCACCTGCATCATCCTAACCATACCTGCATCAGCAAGTAATTCGAGCCCGTGAATCACCGACTTGCTGAAACTAACGGTCAGCACTACAAGCAGAAGGTTGCGGTCGACAGGATGAGCGGAGGAACCGTTTCTTCTGACGTAAGGGTGCGCATACGGAATCTTATCACTGAAACTAACGGTCAGCGTTTATCAGCAGGTGCACGCCGGCTAAACCACCCCTTTTCTCCGAACCGGG
8175	PAM_-5_DONORf_length_94_center_-20_chassis_10	CCGGAAGATC	-5	94	F	-20	10	CTGAAACTAACGGTCAGC	AACCATACCTGCATCAGCAAGTAATTCGAGCCCGTGAATCACCGACTTGCTGAAACTAACGGTCAGCACTACCCGGAAGATCTTGCGGTCGACAGGATGAGCGG	TGATAAGATTCCGTATGCGCACCCTTAGCGAGAGGTTTATCATTAAGGTCAACCTCTGGATGTTGTTTCGGCATCCTGCATTGAATCTGAGTTACTGTCTGTTTTCCTAACCATACCTGCATCAGCAAGTAATTCGAGCCCGTGAATCACCGACTTGCTGAAACTAACGGTCAGCACTACCCGGAAGATCTTGCGGTCGACAGGATGAGCGGAGGAAACCTGTTTCTTCTGACGTAAGGGTGCGCATACGGAATCTTATCACTGAAACTAACGGTCAGCGTTTCAGAGCTATGCTGGAAACAGCATAGCAAGTTGAAATAAGGCTAGTCCGTTATCAACTTGAAAAAGTGGCACCGAGTCGGTGCTTTTT	CGATCGCCCTTGGTGCACCTGCATCATCCTAACCATACCTGCATCAGCAAGTAATTCGAGCCCGTGAATCACCGACTTGCTGAAACTAACGGTCAGCACTACCCGGAAGATCTTGCGGTCGACAGGATGAGCGGAGGAAACCTGTTTCTTCTGACGTAAGGGTGCGCATACGGAATCTTATCACTGAAACTAACGGTCAGCGTTTATCAGCAGGTGCACGCCGGCTAAACCAAGAATTGGGATGTCCTAC
8176	PAM_-5_DONORf_length_94_center_-20_chassis_11	GTCATGGGCA	-5	94	F	-20	11	CTGAAACTAACGGTCAGC	AACCATACCTGCATCAGCAAGTAATTCGAGCCCGTGAATCACCGACTTGCTGAAACTAACGGTCAGCACTACGTCATGGGCATTGCGGTCGACAGGATGAGCGG	TGATAAGATTCCGTATGCGCACCCTTAGCGAGAGGTTTATCATTAAGGTCAACCTCTGGATGTTGTTTCGGCATCCTGCATTGAATCTGAGTTACTGTCTGTTTTCCTAACCATACCTGCATCAGCAAGTAATTCGAGCCCGTGAATCACCGACTTGCTGAAACTAACGGTCAGCACTACGTCATGGGCATTGCGGTCGACAGGATGAGCGGAGGAAACCCGTATCTTCTGACGTAAGGGTGCGCATACGGAATCTTATCACTGAAACTAACGGTCAGCGTTTCAGAGCTATGCTGGAAACAGCATAGCAAGTTGAAATAAGGCTAGTCCGTTATCAACTTGAAAAAGTGGCACCGAGTCGGTGCTTTTT	CGATCGCCCTTGGTGCACCTGCATCATCCTAACCATACCTGCATCAGCAAGTAATTCGAGCCCGTGAATCACCGACTTGCTGAAACTAACGGTCAGCACTACGTCATGGGCATTGCGGTCGACAGGATGAGCGGAGGAAACCCGTATCTTCTGACGTAAGGGTGCGCATACGGAATCTTATCACTGAAACTAACGGTCAGCGTTTATCAGCAGGTGCACGCCGGCTAAACCCGAAACCAAAAATCTGCCT
8177	PAM_-5_DONORf_length_94_center_-20_chassis_12	TCGTGAAGAG	-5	94	F	-20	12	CTGAAACTAACGGTCAGC	AACCATACCTGCATCAGCAAGTAATTCGAGCCCGTGAATCACCGACTTGCTGAAACTAACGGTCAGCACTACTCGTGAAGAGTTGCGGTCGACAGGATGAGCGG	TGATAAGATTCCGTATGCGCACCCTTAGCGAGAGGTTTATCATTAAGGTCAACCTCTGGATGTTGTTTCGGCATCCTGCATTGAATCTGAGTTACTGTCTGTTTTCCTAACCATACCTGCATCAGCAAGTAATTCGAGCCCGTGAATCACCGACTTGCTGAAACTAACGGTCAGCACTACTCGTGAAGAGTTGCGGTCGACAGGATGAGCGGTATCATGTAATACTCTACGGCGTAAGGGTGCGCATACGGAATCTTATCACTGAAACTAACGGTCAGCGTTTCAGAGCTATGCTGGAAACAGCATAGCAAGTTGAAATAAGGCTAGTCCGTTATCAACTTGAAAAAGTGGCACCGAGTCGGTGCTTTTT	CGATCGCCCTTGGTGCACCTGCATCATCCTAACCATACCTGCATCAGCAAGTAATTCGAGCCCGTGAATCACCGACTTGCTGAAACTAACGGTCAGCACTACTCGTGAAGAGTTGCGGTCGACAGGATGAGCGGTATCATGTAATACTCTACGGCGTAAGGGTGCGCATACGGAATCTTATCACTGAAACTAACGGTCAGCGTTTATCAGCAGGTGCACGCCGGCTAAACCCCAAAGGTCGCGAAACTGT
8178	PAM_-5_DONORf_length_94_center_-20_chassis_13	ACACGCAAGA	-5	94	F	-20	13	CTGAAACTAACGGTCAGC	AACCATACCTGCATCAGCAAGTAATTCGAGCCCGTGAATCACCGACTTGCTGAAACTAACGGTCAGCACTACACACGCAAGATTGCGGTCGACAGGATGAGCGG	TGATAAGATTCCGTATGCGCACCCTTAGCGAGAGGTTTATCATTAAGGTCAACCTCTGGATGTTGTTTCGGCATCCTGCATTGAATCTGAGTTACTGTCTGTTTTCCTAACCATACCTGCATCAGCAAGTAATTCGAGCCCGTGAATCACCGACTTGCTGAAACTAACGGTCAGCACTACACACGCAAGATTGCGGTCGACAGGATGAGCGGATATCGGCGTAATTTCGGTTCGTAAGGGTGCGCATACGGAATCTTATCACTGAAACTAACGGTCAGCGTTTCAGAGCTATGCTGGAAACAGCATAGCAAGTTGAAATAAGGCTAGTCCGTTATCAACTTGAAAAAGTGGCACCGAGTCGGTGCTTTTT	CGATCGCCCTTGGTGCACCTGCATCATCCTAACCATACCTGCATCAGCAAGTAATTCGAGCCCGTGAATCACCGACTTGCTGAAACTAACGGTCAGCACTACACACGCAAGATTGCGGTCGACAGGATGAGCGGATATCGGCGTAATTTCGGTTCGTAAGGGTGCGCATACGGAATCTTATCACTGAAACTAACGGTCAGCGTTTATCAGCAGGTGCACGCCGGCTAAACCCTGTTCACGTGGTGGCATT
8179	PAM_-5_DONORf_length_94_center_-20_chassis_14	AGCTAGCGCT	-5	94	F	-20	14	CTGAAACTAACGGTCAGC	AACCATACCTGCATCAGCAAGTAATTCGAGCCCGTGAATCACCGACTTGCTGAAACTAACGGTCAGCACTACAGCTAGCGCTTTGCGGTCGACAGGATGAGCGG	TGATAAGATTCCGTATGCGCACCCTTAGCGAGAGGTTTATCATTAAGGTCAACCTCTGGATGTTGTTTCGGCATCCTGCATTGAATCTGAGTTACTGTCTGTTTTCCTAACCATACCTGCATCAGCAAGTAATTCGAGCCCGTGAATCACCGACTTGCTGAAACTAACGGTCAGCACTACAGCTAGCGCTTTGCGGTCGACAGGATGAGCGGATCTATCGTGATATTCAGATCGTAAGGGTGCGCATACGGAATCTTATCACTGAAACTAACGGTCAGCGTTTCAGAGCTATGCTGGAAACAGCATAGCAAGTTGAAATAAGGCTAGTCCGTTATCAACTTGAAAAAGTGGCACCGAGTCGGTGCTTTTT	CGATCGCCCTTGGTGCACCTGCATCATCCTAACCATACCTGCATCAGCAAGTAATTCGAGCCCGTGAATCACCGACTTGCTGAAACTAACGGTCAGCACTACAGCTAGCGCTTTGCGGTCGACAGGATGAGCGGATCTATCGTGATATTCAGATCGTAAGGGTGCGCATACGGAATCTTATCACTGAAACTAACGGTCAGCGTTTATCAGCAGGTGCACGCCGGCTAAACCCATCATCCCTTACTCCCGT
8180	PAM_-5_DONORf_length_94_center_-20_chassis_15	GCAATAGGAG	-5	94	F	-20	15	CTGAAACTAACGGTCAGC	AACCATACCTGCATCAGCAAGTAATTCGAGCCCGTGAATCACCGACTTGCTGAAACTAACGGTCAGCACTACGCAATAGGAGTTGCGGTCGACAGGATGAGCGG	TGATAAGATTCCGTATGCGCACCCTTAGCGAGAGGTTTATCATTAAGGTCAACCTCTGGATGTTGTTTCGGCATCCTGCATTGAATCTGAGTTACTGTCTGTTTTCCTAACCATACCTGCATCAGCAAGTAATTCGAGCCCGTGAATCACCGACTTGCTGAAACTAACGGTCAGCACTACGCAATAGGAGTTGCGGTCGACAGGATGAGCGGATATGGACACGGTGAGCACTCGTAAGGGTGCGCATACGGAATCTTATCACTGAAACTAACGGTCAGCGTTTCAGAGCTATGCTGGAAACAGCATAGCAAGTTGAAATAAGGCTAGTCCGTTATCAACTTGAAAAAGTGGCACCGAGTCGGTGCTTTTT	CGATCGCCCTTGGTGCACCTGCATCATCCTAACCATACCTGCATCAGCAAGTAATTCGAGCCCGTGAATCACCGACTTGCTGAAACTAACGGTCAGCACTACGCAATAGGAGTTGCGGTCGACAGGATGAGCGGATATGGACACGGTGAGCACTCGTAAGGGTGCGCATACGGAATCTTATCACTGAAACTAACGGTCAGCGTTTATCAGCAGGTGCACGCCGGCTAAACCCGAACTAAACAACTAGAAA
8181	PAM_-5_DONORf_length_94_center_-20_chassis_16	TACGCGTAAG	-5	94	F	-20	16	CTGAAACTAACGGTCAGC	AACCATACCTGCATCAGCAAGTAATTCGAGCCCGTGAATCACCGACTTGCTGAAACTAACGGTCAGCACTACTACGCGTAAGTTGCGGTCGACAGGATGAGCGG	TGATAAGATTCCGTATGCGCACCCTTAGCGAGAGGTTTATCATTAAGGTCAACCTCTGGATGTTGTTTCGGCATCCTGCATTGAATCTGAGTTACTGTCTGTTTTCCTAACCATACCTGCATCAGCAAGTAATTCGAGCCCGTGAATCACCGACTTGCTGAAACTAACGGTCAGCACTACTACGCGTAAGTTGCGGTCGACAGGATGAGCGGATCATTTACGGTACGATCAGCGTAAGGGTGCGCATACGGAATCTTATCACTGAAACTAACGGTCAGCGTTTCAGAGCTATGCTGGAAACAGCATAGCAAGTTGAAATAAGGCTAGTCCGTTATCAACTTGAAAAAGTGGCACCGAGTCGGTGCTTTTT	CGATCGCCCTTGGTGCACCTGCATCATCCTAACCATACCTGCATCAGCAAGTAATTCGAGCCCGTGAATCACCGACTTGCTGAAACTAACGGTCAGCACTACTACGCGTAAGTTGCGGTCGACAGGATGAGCGGATCATTTACGGTACGATCAGCGTAAGGGTGCGCATACGGAATCTTATCACTGAAACTAACGGTCAGCGTTTATCAGCAGGTGCACGCCGGCTAAACCGGGATGGTTAATCTTAATA
8182	PAM_-5_DONORf_length_94_center_-20_chassis_17	CGCCAGTATT	-5	94	F	-20	17	CTGAAACTAACGGTCAGC	AACCATACCTGCATCAGCAAGTAATTCGAGCCCGTGAATCACCGACTTGCTGAAACTAACGGTCAGCACTACCGCCAGTATTTTGCGGTCGACAGGATGAGCGG	TGATAAGATTCCGTATGCGCACCCTTAGCGAGAGGTTTATCATTAAGGTCAACCTCTGGATGTTGTTTCGGCATCCTGCATTGAATCTGAGTTACTGTCTGTTTTCCTAACCATACCTGCATCAGCAAGTAATTCGAGCCCGTGAATCACCGACTTGCTGAAACTAACGGTCAGCACTACCGCCAGTATTTTGCGGTCGACAGGATGAGCGGAGGAAATCCAACATTCACTGCGTAAGGGTGCGCATACGGAATCTTATCACTGAAACTAACGGTCAGCGTTTCAGAGCTATGCTGGAAACAGCATAGCAAGTTGAAATAAGGCTAGTCCGTTATCAACTTGAAAAAGTGGCACCGAGTCGGTGCTTTTT	CGATCGCCCTTGGTGCACCTGCATCATCCTAACCATACCTGCATCAGCAAGTAATTCGAGCCCGTGAATCACCGACTTGCTGAAACTAACGGTCAGCACTACCGCCAGTATTTTGCGGTCGACAGGATGAGCGGAGGAAATCCAACATTCACTGCGTAAGGGTGCGCATACGGAATCTTATCACTGAAACTAACGGTCAGCGTTTATCAGCAGGTGCACGCCGGCTAAACCGGGATCAGGGGCACACTCT
8183	PAM_-5_DONORf_length_94_center_-20_chassis_18	GCTGCTAGCT	-5	94	F	-20	18	CTGAAACTAACGGTCAGC	AACCATACCTGCATCAGCAAGTAATTCGAGCCCGTGAATCACCGACTTGCTGAAACTAACGGTCAGCACTACGCTGCTAGCTTTGCGGTCGACAGGATGAGCGG	TGATAAGATTCCGTATGCGCACCCTTAGCGAGAGGTTTATCATTAAGGTCAACCTCTGGATGTTGTTTCGGCATCCTGCATTGAATCTGAGTTACTGTCTGTTTTCCTAACCATACCTGCATCAGCAAGTAATTCGAGCCCGTGAATCACCGACTTGCTGAAACTAACGGTCAGCACTACGCTGCTAGCTTTGCGGTCGACAGGATGAGCGGGGATCACTCACTGTATACCGCGTAAGGGTGCGCATACGGAATCTTATCACTGAAACTAACGGTCAGCGTTTCAGAGCTATGCTGGAAACAGCATAGCAAGTTGAAATAAGGCTAGTCCGTTATCAACTTGAAAAAGTGGCACCGAGTCGGTGCTTTTT	CGATCGCCCTTGGTGCACCTGCATCATCCTAACCATACCTGCATCAGCAAGTAATTCGAGCCCGTGAATCACCGACTTGCTGAAACTAACGGTCAGCACTACGCTGCTAGCTTTGCGGTCGACAGGATGAGCGGGGATCACTCACTGTATACCGCGTAAGGGTGCGCATACGGAATCTTATCACTGAAACTAACGGTCAGCGTTTATCAGCAGGTGCACGCCGGCTAAACCATTGTATCTGAATTAGACA
8184	PAM_-5_DONORf_length_94_center_-20_chassis_19	CAGGAGCAAG	-5	94	F	-20	19	CTGAAACTAACGGTCAGC	AACCATACCTGCATCAGCAAGTAATTCGAGCCCGTGAATCACCGACTTGCTGAAACTAACGGTCAGCACTACCAGGAGCAAGTTGCGGTCGACAGGATGAGCGG	TGATAAGATTCCGTATGCGCACCCTTAGCGAGAGGTTTATCATTAAGGTCAACCTCTGGATGTTGTTTCGGCATCCTGCATTGAATCTGAGTTACTGTCTGTTTTCCTAACCATACCTGCATCAGCAAGTAATTCGAGCCCGTGAATCACCGACTTGCTGAAACTAACGGTCAGCACTACCAGGAGCAAGTTGCGGTCGACAGGATGAGCGGAGGAAACTGTAAATAAACCGCGTAAGGGTGCGCATACGGAATCTTATCACTGAAACTAACGGTCAGCGTTTCAGAGCTATGCTGGAAACAGCATAGCAAGTTGAAATAAGGCTAGTCCGTTATCAACTTGAAAAAGTGGCACCGAGTCGGTGCTTTTT	CGATCGCCCTTGGTGCACCTGCATCATCCTAACCATACCTGCATCAGCAAGTAATTCGAGCCCGTGAATCACCGACTTGCTGAAACTAACGGTCAGCACTACCAGGAGCAAGTTGCGGTCGACAGGATGAGCGGAGGAAACTGTAAATAAACCGCGTAAGGGTGCGCATACGGAATCTTATCACTGAAACTAACGGTCAGCGTTTATCAGCAGGTGCACGCCGGCTAAACCCAGCATGACGCCTAGGCCC
8185	PAM_-5_DONORf_length_94_center_-20_chassis_20	GTGGCCAATT	-5	94	F	-20	20	CTGAAACTAACGGTCAGC	AACCATACCTGCATCAGCAAGTAATTCGAGCCCGTGAATCACCGACTTGCTGAAACTAACGGTCAGCACTACGTGGCCAATTTTGCGGTCGACAGGATGAGCGG	TGATAAGATTCCGTATGCGCACCCTTAGCGAGAGGTTTATCATTAAGGTCAACCTCTGGATGTTGTTTCGGCATCCTGCATTGAATCTGAGTTACTGTCTGTTTTCCTAACCATACCTGCATCAGCAAGTAATTCGAGCCCGTGAATCACCGACTTGCTGAAACTAACGGTCAGCACTACGTGGCCAATTTTGCGGTCGACAGGATGAGCGGGCGGGCGGTGTAACGTTCCACGTAAGGGTGCGCATACGGAATCTTATCACTGAAACTAACGGTCAGCGTTTCAGAGCTATGCTGGAAACAGCATAGCAAGTTGAAATAAGGCTAGTCCGTTATCAACTTGAAAAAGTGGCACCGAGTCGGTGCTTTTT	CGATCGCCCTTGGTGCACCTGCATCATCCTAACCATACCTGCATCAGCAAGTAATTCGAGCCCGTGAATCACCGACTTGCTGAAACTAACGGTCAGCACTACGTGGCCAATTTTGCGGTCGACAGGATGAGCGGGCGGGCGGTGTAACGTTCCACGTAAGGGTGCGCATACGGAATCTTATCACTGAAACTAACGGTCAGCGTTTATCAGCAGGTGCACGCCGGCTAAACCATTCCAACGGGTAAGGTCG
8186	PAM_-5_DONORf_length_94_center_-20_chassis_21	CTTGCTTCGA	-5	94	F	-20	21	CTGAAACTAACGGTCAGC	AACCATACCTGCATCAGCAAGTAATTCGAGCCCGTGAATCACCGACTTGCTGAAACTAACGGTCAGCACTACCTTGCTTCGATTGCGGTCGACAGGATGAGCGG	TGATAAGATTCCGTATGCGCACCCTTAGCGAGAGGTTTATCATTAAGGTCAACCTCTGGATGTTGTTTCGGCATCCTGCATTGAATCTGAGTTACTGTCTGTTTTCCTAACCATACCTGCATCAGCAAGTAATTCGAGCCCGTGAATCACCGACTTGCTGAAACTAACGGTCAGCACTACCTTGCTTCGATTGCGGTCGACAGGATGAGCGGAGGAAACTGTAGATAACCCGCGTAAGGGTGCGCATACGGAATCTTATCACTGAAACTAACGGTCAGCGTTTCAGAGCTATGCTGGAAACAGCATAGCAAGTTGAAATAAGGCTAGTCCGTTATCAACTTGAAAAAGTGGCACCGAGTCGGTGCTTTTT	CGATCGCCCTTGGTGCACCTGCATCATCCTAACCATACCTGCATCAGCAAGTAATTCGAGCCCGTGAATCACCGACTTGCTGAAACTAACGGTCAGCACTACCTTGCTTCGATTGCGGTCGACAGGATGAGCGGAGGAAACTGTAGATAACCCGCGTAAGGGTGCGCATACGGAATCTTATCACTGAAACTAACGGTCAGCGTTTATCAGCAGGTGCACGCCGGCTAAACCCCTACTCTAGAAGCCGTTA
8187	PAM_-5_DONORf_length_94_center_-20_chassis_22	ATTCGCTCCA	-5	94	F	-20	22	CTGAAACTAACGGTCAGC	AACCATACCTGCATCAGCAAGTAATTCGAGCCCGTGAATCACCGACTTGCTGAAACTAACGGTCAGCACTACATTCGCTCCATTGCGGTCGACAGGATGAGCGG	TGATAAGATTCCGTATGCGCACCCTTAGCGAGAGGTTTATCATTAAGGTCAACCTCTGGATGTTGTTTCGGCATCCTGCATTGAATCTGAGTTACTGTCTGTTTTCCTTGAACCATACCTGCATCAGCAAGTAATTCGAGCCCGTGAATCACCGACTTGCTGAAACTAACGGTCAGCACTACATTCGCTCCATTGCGGTCGACAGGATGAGCGGCCAGGAAACCCGTTTCTTCTGACGTAAGGGTGCGCATACGGAATCTTATCACTGAAACTAACGGTCAGCGTTTCAGAGCTATGCTGGAAACAGCATAGCAAGTTGAAATAAGGCTAGTCCGTTATCAACTTGAAAAAGTGGCACCGAGTCGGTGCTTTTT	CGATCGCCCTTGGTGCACCTGCATCATCCTTGAACCATACCTGCATCAGCAAGTAATTCGAGCCCGTGAATCACCGACTTGCTGAAACTAACGGTCAGCACTACATTCGCTCCATTGCGGTCGACAGGATGAGCGGCCAGGAAACCCGTTTCTTCTGACGTAAGGGTGCGCATACGGAATCTTATCACTGAAACTAACGGTCAGCGTTTATCAGCAGGTGCACGCCGGCTAAACCATGGGTTTATTCGCC
8188	PAM_-5_DONORf_length_94_center_-20_chassis_23	TGAGGTGTTC	-5	94	F	-20	23	CTGAAACTAACGGTCAGC	AACCATACCTGCATCAGCAAGTAATTCGAGCCCGTGAATCACCGACTTGCTGAAACTAACGGTCAGCACTACTGAGGTGTTCTTGCGGTCGACAGGATGAGCGG	TGATAAGATTCCGTATGCGCACCCTTAGCGAGAGGTTTATCATTAAGGTCAACCTCTGGATGTTGTTTCGGCATCCTGCATTGAATCTGAGTTACTGTCTGTTTTCCTTGTTAACCATACCTGCATCAGCAAGTAATTCGAGCCCGTGAATCACCGACTTGCTGAAACTAACGGTCAGCACTACTGAGGTGTTCTTGCGGTCGACAGGATGAGCGGAACCAGGAAACCCGTTTCTTCTGACGTAAGGGTGCGCATACGGAATCTTATCACTGAAACTAACGGTCAGCGTTTCAGAGCTATGCTGGAAACAGCATAGCAAGTTGAAATAAGGCTAGTCCGTTATCAACTTGAAAAAGTGGCACCGAGTCGGTGCTTTTT	CGATCGCCCTTGGTGCACCTGCATCATCCTTGTTAACCATACCTGCATCAGCAAGTAATTCGAGCCCGTGAATCACCGACTTGCTGAAACTAACGGTCAGCACTACTGAGGTGTTCTTGCGGTCGACAGGATGAGCGGAACCAGGAAACCCGTTTCTTCTGACGTAAGGGTGCGCATACGGAATCTTATCACTGAAACTAACGGTCAGCGTTTATCAGCAGGTGCACGCCGGCTAAACCAGTATTCGGAG
8189	PAM_-5_DONORf_length_94_center_-20_chassis_24	CCAGTGTGGA	-5	94	F	-20	24	CTGAAACTAACGGTCAGC	AACCATACCTGCATCAGCAAGTAATTCGAGCCCGTGAATCACCGACTTGCTGAAACTAACGGTCAGCACTACCCAGTGTGGATTGCGGTCGACAGGATGAGCGG	TGATAAGATTCCGTATGCGCACCCTTAGCGAGAGGTTTATCATTAAGGTCAACCTCTGGATGTTGTTTCGGCATCCTGCATTGAATCTGAGTTACTGTCTGTTTTCCTTGTTGGAACCATACCTGCATCAGCAAGTAATTCGAGCCCGTGAATCACCGACTTGCTGAAACTAACGGTCAGCACTACCCAGTGTGGATTGCGGTCGACAGGATGAGCGGCCAACCAGGAAACCCGTTTCTTCTGACGTAAGGGTGCGCATACGGAATCTTATCACTGAAACTAACGGTCAGCGTTTCAGAGCTATGCTGGAAACAGCATAGCAAGTTGAAATAAGGCTAGTCCGTTATCAACTTGAAAAAGTGGCACCGAGTCGGTGCTTTTT	CGATCGCCCTTGGTGCACCTGCATCATCCTTGTTGGAACCATACCTGCATCAGCAAGTAATTCGAGCCCGTGAATCACCGACTTGCTGAAACTAACGGTCAGCACTACCCAGTGTGGATTGCGGTCGACAGGATGAGCGGCCAACCAGGAAACCCGTTTCTTCTGACGTAAGGGTGCGCATACGGAATCTTATCACTGAAACTAACGGTCAGCGTTTATCAGCAGGTGCACGCCGGCTAAACCGTCCTGC
8190	PAM_-5_DONORf_length_94_center_-20_chassis_25	GGAGCTACAG	-5	94	F	-20	25	CTGAAACTAACGGTCAGC	AACCATACCTGCATCAGCAAGTAATTCGAGCCCGTGAATCACCGACTTGCTGAAACTAACGGTCAGCACTACGGAGCTACAGTTGCGGTCGACAGGATGAGCGG	TGATAAGATTCCGTATGCGCACCCTTAGCGAGAGGTTTATCATTAAGGTCAACCTCTGGATGTTGTTTCGGCATCCTGCATTGAATCTGAGTTACTGTCTGTTTTCCTTGTTGGAAAACCATACCTGCATCAGCAAGTAATTCGAGCCCGTGAATCACCGACTTGCTGAAACTAACGGTCAGCACTACGGAGCTACAGTTGCGGTCGACAGGATGAGCGGAGCCAACCAGGAAACCCGTTTCTTCTGACGTAAGGGTGCGCATACGGAATCTTATCACTGAAACTAACGGTCAGCGTTTCAGAGCTATGCTGGAAACAGCATAGCAAGTTGAAATAAGGCTAGTCCGTTATCAACTTGAAAAAGTGGCACCGAGTCGGTGCTTTTT	CGATCGCCCTTGGTGCACCTGCATCATCCTTGTTGGAAAACCATACCTGCATCAGCAAGTAATTCGAGCCCGTGAATCACCGACTTGCTGAAACTAACGGTCAGCACTACGGAGCTACAGTTGCGGTCGACAGGATGAGCGGAGCCAACCAGGAAACCCGTTTCTTCTGACGTAAGGGTGCGCATACGGAATCTTATCACTGAAACTAACGGTCAGCGTTTATCAGCAGGTGCACGCCGGCTAAACCCCC
8191	PAM_-5_DONORr_length_94_center_-20_chassis_1	GTCCCTCGTA	-5	94	R	-20	1	CTGAAACTAACGGTCAGC	CCGCTCATCCTGTCGACCGCAATACGAGGGACGTAGTGCTGACCGTTAGTTTCAGCAAGTCGGTGATTCACGGGCTCGAATTACTTGCTGATGCAGGTATGGTT	TGCGCACCCTTAGCGAGAGGTTTATCATTAAGGTCAACCTCTGGATGTTGTTTCGGCATCCTGCATTGAATCTGAGTTACTGTCTGTTTTCCTCCGCTCATCCTGTCGACCGCAATACGAGGGACGTAGTGCTGACCGTTAGTTTCAGCAAGTCGGTGATTCACGGGCTCGAATTACTTGCTGATGCAGGTATGGTTAGGAAACCCGTTTTTTCTGACGTAAGGGTGCGCACTGAAACTAACGGTCAGCGTTTCAGAGCTATGCTGGAAACAGCATAGCAAGTTGAAATAAGGCTAGTCCGTTATCAACTTGAAAAAGTGGCACCGAGTCGGTGCTTTTT	CGATCGCCCTTGGTGCACCTGCATCATCCTCCGCTCATCCTGTCGACCGCAATACGAGGGACGTAGTGCTGACCGTTAGTTTCAGCAAGTCGGTGATTCACGGGCTCGAATTACTTGCTGATGCAGGTATGGTTAGGAAACCCGTTTTTTCTGACGTAAGGGTGCGCACTGAAACTAACGGTCAGCGTTTATCAGCAGGTGCACGCCGGCTAAACCAGAGAGAAACCACCAGTGAGTATGGCGATGACTA
8192	PAM_-5_DONORr_length_94_center_-20_chassis_2	GACACCAGTT	-5	94	R	-20	2	CTGAAACTAACGGTCAGC	CCGCTCATCCTGTCGACCGCAAAACTGGTGTCGTAGTGCTGACCGTTAGTTTCAGCAAGTCGGTGATTCACGGGCTCGAATTACTTGCTGATGCAGGTATGGTT	TGCGCACCCTTAGCGAGAGGTTTATCATTAAGGTCAACCTCTGGATGTTGTTTCGGCATCCTGCATTGAATCTGAGTTACTGTCTGTTTTCCTCCGCTCATCCTGTCGACCGCAAAACTGGTGTCGTAGTGCTGACCGTTAGTTTCAGCAAGTCGGTGATTCACGGGCTCGAATTACTTGCTGATGCAGGTATGGTTAGGAAACCCGTTTCTTCTGACGTAAGGGTGCGCACTGAAACTAACGGTCAGCGTTTCAGAGCTATGCTGGAAACAGCATAGCAAGTTGAAATAAGGCTAGTCCGTTATCAACTTGAAAAAGTGGCACCGAGTCGGTGCTTTTT	CGATCGCCCTTGGTGCACCTGCATCATCCTCCGCTCATCCTGTCGACCGCAAAACTGGTGTCGTAGTGCTGACCGTTAGTTTCAGCAAGTCGGTGATTCACGGGCTCGAATTACTTGCTGATGCAGGTATGGTTAGGAAACCCGTTTCTTCTGACGTAAGGGTGCGCACTGAAACTAACGGTCAGCGTTTATCAGCAGGTGCACGCCGGCTAAACCTGGGCCTGTCGCTGTGTAATATGCTTCAGGAATG
8193	PAM_-5_DONORr_length_94_center_-20_chassis_3	GAGCGTCAAT	-5	94	R	-20	3	CTGAAACTAACGGTCAGC	CCGCTCATCCTGTCGACCGCAAATTGACGCTCGTAGTGCTGACCGTTAGTTTCAGCAAGTCGGTGATTCACGGGCTCGAATTACTTGCTGATGCAGGTATGGTT	TGATAAGATTCCGTATGCGCACCCTTAGCGAGAGGTTTATCATTAAGGTCAACCTCTGGATGTTGTTTCGGCATCCTGCATTGAATCTGAGTTACTGTCTGTTTTCCTCCGCTCATCCTGTCGACCGCAAATTGACGCTCGTAGTGCTGACCGTTAGTTTCAGCAAGTCGGTGATTCACGGGCTCGAATTACTTGCTGATGCAGGTATGGTTAGGAAACCCGTTTCTTCTGACGTAAGGGTGCGCATACGGAATCTTATCACTGAAACTAACGGTCAGCGTTTCAGAGCTATGCTGGAAACAGCATAGCAAGTTGAAATAAGGCTAGTCCGTTATCAACTTGAAAAAGTGGCACCGAGTCGGTGCTTTTT	CGATCGCCCTTGGTGCACCTGCATCATCCTCCGCTCATCCTGTCGACCGCAAATTGACGCTCGTAGTGCTGACCGTTAGTTTCAGCAAGTCGGTGATTCACGGGCTCGAATTACTTGCTGATGCAGGTATGGTTAGGAAACCCGTTTCTTCTGACGTAAGGGTGCGCATACGGAATCTTATCACTGAAACTAACGGTCAGCGTTTATCAGCAGGTGCACGCCGGCTAAACCCACTCACCCTAATGCTCTG
8194	PAM_-5_DONORr_length_94_center_-20_chassis_4	CCCGCTTTTA	-5	94	R	-20	4	CTGAAACTAACGGTCAGC	CCGCTCATCCTGTCGACCGCAATAAAAGCGGGGTAGTGCTGACCGTTAGTTTCAGCAAGTCGGTGATTCACGGGCTCGAATTACTTGCTGATGCAGGTATGGTT	AAGATTCCGTATGCGCACCCTTAGCGAGAGGTTTATCATTAAGGTCAACCTCTGGATGTTGTTTCGGCATCCTGCATTGAATCTGAGTTACTGTCTGTTTTCCTCCGCTCATCCTGTCGACCGCAATAAAAGCGGGGTAGTGCTGACCGTTAGTTTCAGCAAGTCGGTGATTCACGGGCTCGAATTACTTGCTGATGCAGGTATGGTTAGGAAACCCGTTTCTTCTGACGTAAGGGTGCGCATACGGAATCTTCTGAAACTAACGGTCAGCGTTTCAGAGCTATGCTGGAAACAGCATAGCAAGTTGAAATAAGGCTAGTCCGTTATCAACTTGAAAAAGTGGCACCGAGTCGGTGCTTTTT	CGATCGCCCTTGGTGCACCTGCATCATCCTCCGCTCATCCTGTCGACCGCAATAAAAGCGGGGTAGTGCTGACCGTTAGTTTCAGCAAGTCGGTGATTCACGGGCTCGAATTACTTGCTGATGCAGGTATGGTTAGGAAACCCGTTTCTTCTGACGTAAGGGTGCGCATACGGAATCTTCTGAAACTAACGGTCAGCGTTTATCAGCAGGTGCACGCCGGCTAAACCCGCCCCTTTAATGCGATGTGCCC
8195	PAM_-5_DONORr_length_94_center_-20_chassis_5	TCCGGATCTA	-5	94	R	-20	5	CTGAAACTAACGGTCAGC	CCGCTCATCCTGTCGACCGCAATAGATCCGGAGTAGTGCTGACCGTTAGTTTCAGCAAGTCGGTGATTCACGGGCTCGAATTACTTGCTGATGCAGGTATGGTT	TTCCGTATGCGCACCCTTAGCGAGAGGTTTATCATTAAGGTCAACCTCTGGATGTTGTTTCGGCATCCTGCATTGAATCTGAGTTACTGTCTGTTTTCCTCCGCTCATCCTGTCGACCGCAATAGATCCGGAGTAGTGCTGACCGTTAGTTTCAGCAAGTCGGTGATTCACGGGCTCGAATTACTTGCTGATGCAGGTATGGTTAGGAAACCCGTTTCTTCTGACGTAAGGGTGCGCATACGGAACTGAAACTAACGGTCAGCGTTTCAGAGCTATGCTGGAAACAGCATAGCAAGTTGAAATAAGGCTAGTCCGTTATCAACTTGAAAAAGTGGCACCGAGTCGGTGCTTTTT	CGATCGCCCTTGGTGCACCTGCATCATCCTCCGCTCATCCTGTCGACCGCAATAGATCCGGAGTAGTGCTGACCGTTAGTTTCAGCAAGTCGGTGATTCACGGGCTCGAATTACTTGCTGATGCAGGTATGGTTAGGAAACCCGTTTCTTCTGACGTAAGGGTGCGCATACGGAACTGAAACTAACGGTCAGCGTTTATCAGCAGGTGCACGCCGGCTAAACCGCGGTGAGCATTCTGATGCACCTAAGT
8196	PAM_-5_DONORr_length_94_center_-20_chassis_6	GTTGCCAGAT	-5	94	R	-20	6	CTGAAACTAACGGTCAGC	CCGCTCATCCTGTCGACCGCAAATCTGGCAACGTAGTGCTGACCGTTAGTTTCAGCAAGTCGGTGATTCACGGGCTCGAATTACTTGCTGATGCAGGTATGGTT	CGTATGCGCACCCTTAGCGAGAGGTTTATCATTAAGGTCAACCTCTGGATGTTGTTTCGGCATCCTGCATTGAATCTGAGTTACTGTCTGTTTTCCTCCGCTCATCCTGTCGACCGCAAATCTGGCAACGTAGTGCTGACCGTTAGTTTCAGCAAGTCGGTGATTCACGGGCTCGAATTACTTGCTGATGCAGGTATGGTTAGGAAACCCGTTTCTTCTGACGTAAGGGTGCGCATACGCTGAAACTAACGGTCAGCGTTTCAGAGCTATGCTGGAAACAGCATAGCAAGTTGAAATAAGGCTAGTCCGTTATCAACTTGAAAAAGTGGCACCGAGTCGGTGCTTTTT	CGATCGCCCTTGGTGCACCTGCATCATCCTCCGCTCATCCTGTCGACCGCAAATCTGGCAACGTAGTGCTGACCGTTAGTTTCAGCAAGTCGGTGATTCACGGGCTCGAATTACTTGCTGATGCAGGTATGGTTAGGAAACCCGTTTCTTCTGACGTAAGGGTGCGCATACGCTGAAACTAACGGTCAGCGTTTATCAGCAGGTGCACGCCGGCTAAACCTCGCGGAAATTACATTCATAGTGGGGACTT
8197	PAM_-5_DONORr_length_94_center_-20_chassis_7	CCAGTAGGAA	-5	94	R	-20	7	CTGAAACTAACGGTCAGC	CCGCTCATCCTGTCGACCGCAATTCCTACTGGGTAGTGCTGACCGTTAGTTTCAGCAAGTCGGTGATTCACGGGCTCGAATTACTTGCTGATGCAGGTATGGTT	TGATAAGATTCCGTATGCGCACCCTTAGCGAGAGGTTTATCATTAAGGTCAACCTCTGGATGTTGTTTCGGCATCCTGCATTGAATCTGAGTTACTGTCTGTTTTCCTCCGCTCATCCTGTCGACCGCAATTCCTACTGGGTAGTGCTGACCGTTAGTTTCAGCAAGTCGGTGATTCACGGGCTCGAATTACTTGCTGATGCAGGTATGGTTGGAAACCCGTTTCTTCTGACGTAAGGGTGCGCATACGGAATCTTATCACTGAAACTAACGGTCAGCGTTTCAGAGCTATGCTGGAAACAGCATAGCAAGTTGAAATAAGGCTAGTCCGTTATCAACTTGAAAAAGTGGCACCGAGTCGGTGCTTTTT	CGATCGCCCTTGGTGCACCTGCATCATCCTCCGCTCATCCTGTCGACCGCAATTCCTACTGGGTAGTGCTGACCGTTAGTTTCAGCAAGTCGGTGATTCACGGGCTCGAATTACTTGCTGATGCAGGTATGGTTGGAAACCCGTTTCTTCTGACGTAAGGGTGCGCATACGGAATCTTATCACTGAAACTAACGGTCAGCGTTTATCAGCAGGTGCACGCCGGCTAAACCATCTTTCTCAAAACTCACCA
8198	PAM_-5_DONORr_length_94_center_-20_chassis_8	ACACGAGTTG	-5	94	R	-20	8	CTGAAACTAACGGTCAGC	CCGCTCATCCTGTCGACCGCAACAACTCGTGTGTAGTGCTGACCGTTAGTTTCAGCAAGTCGGTGATTCACGGGCTCGAATTACTTGCTGATGCAGGTATGGTT	TGATAAGATTCCGTATGCGCACCCTTAGCGAGAGGTTTATCATTAAGGTCAACCTCTGGATGTTGTTTCGGCATCCTGCATTGAATCTGAGTTACTGTCTGTTTTCCTCCGCTCATCCTGTCGACCGCAACAACTCGTGTGTAGTGCTGACCGTTAGTTTCAGCAAGTCGGTGATTCACGGGCTCGAATTACTTGCTGATGCAGGTATGGTTAGGACCCGTTTCTTCTGACGTAAGGGTGCGCATACGGAATCTTATCACTGAAACTAACGGTCAGCGTTTCAGAGCTATGCTGGAAACAGCATAGCAAGTTGAAATAAGGCTAGTCCGTTATCAACTTGAAAAAGTGGCACCGAGTCGGTGCTTTTT	CGATCGCCCTTGGTGCACCTGCATCATCCTCCGCTCATCCTGTCGACCGCAACAACTCGTGTGTAGTGCTGACCGTTAGTTTCAGCAAGTCGGTGATTCACGGGCTCGAATTACTTGCTGATGCAGGTATGGTTAGGACCCGTTTCTTCTGACGTAAGGGTGCGCATACGGAATCTTATCACTGAAACTAACGGTCAGCGTTTATCAGCAGGTGCACGCCGGCTAAACCCACAAGTGCTAACTTATCTAA
8199	PAM_-5_DONORr_length_94_center_-20_chassis_9	GTAATGCGCT	-5	94	R	-20	9	CTGAAACTAACGGTCAGC	CCGCTCATCCTGTCGACCGCAAAGCGCATTACGTAGTGCTGACCGTTAGTTTCAGCAAGTCGGTGATTCACGGGCTCGAATTACTTGCTGATGCAGGTATGGTT	TGATAAGATTCCGTATGCGCACCCTTAGCGAGAGGTTTATCATTAAGGTCAACCTCTGGATGTTGTTTCGGCATCCTGCATTGAATCTGAGTTACTGTCTGTTTTCCTCCGCTCATCCTGTCGACCGCAAAGCGCATTACGTAGTGCTGACCGTTAGTTTCAGCAAGTCGGTGATTCACGGGCTCGAATTACTTGCTGATGCAGGTATGGTTAGGAACCGTTTCTTCTGACGTAAGGGTGCGCATACGGAATCTTATCACTGAAACTAACGGTCAGCGTTTCAGAGCTATGCTGGAAACAGCATAGCAAGTTGAAATAAGGCTAGTCCGTTATCAACTTGAAAAAGTGGCACCGAGTCGGTGCTTTTT	CGATCGCCCTTGGTGCACCTGCATCATCCTCCGCTCATCCTGTCGACCGCAAAGCGCATTACGTAGTGCTGACCGTTAGTTTCAGCAAGTCGGTGATTCACGGGCTCGAATTACTTGCTGATGCAGGTATGGTTAGGAACCGTTTCTTCTGACGTAAGGGTGCGCATACGGAATCTTATCACTGAAACTAACGGTCAGCGTTTATCAGCAGGTGCACGCCGGCTAAACCACACATATATTACGGATAGCC
8200	PAM_-5_DONORr_length_94_center_-20_chassis_10	CCAGAAACGC	-5	94	R	-20	10	CTGAAACTAACGGTCAGC	CCGCTCATCCTGTCGACCGCAAGCGTTTCTGGGTAGTGCTGACCGTTAGTTTCAGCAAGTCGGTGATTCACGGGCTCGAATTACTTGCTGATGCAGGTATGGTT	TGATAAGATTCCGTATGCGCACCCTTAGCGAGAGGTTTATCATTAAGGTCAACCTCTGGATGTTGTTTCGGCATCCTGCATTGAATCTGAGTTACTGTCTGTTTTCCTCCGCTCATCCTGTCGACCGCAAGCGTTTCTGGGTAGTGCTGACCGTTAGTTTCAGCAAGTCGGTGATTCACGGGCTCGAATTACTTGCTGATGCAGGTATGGTTAGGAAACCTGTTTCTTCTGACGTAAGGGTGCGCATACGGAATCTTATCACTGAAACTAACGGTCAGCGTTTCAGAGCTATGCTGGAAACAGCATAGCAAGTTGAAATAAGGCTAGTCCGTTATCAACTTGAAAAAGTGGCACCGAGTCGGTGCTTTTT	CGATCGCCCTTGGTGCACCTGCATCATCCTCCGCTCATCCTGTCGACCGCAAGCGTTTCTGGGTAGTGCTGACCGTTAGTTTCAGCAAGTCGGTGATTCACGGGCTCGAATTACTTGCTGATGCAGGTATGGTTAGGAAACCTGTTTCTTCTGACGTAAGGGTGCGCATACGGAATCTTATCACTGAAACTAACGGTCAGCGTTTATCAGCAGGTGCACGCCGGCTAAACCTCTTAGGTATGGACCTTCA
8201	PAM_-5_DONORr_length_94_center_-20_chassis_11	CAAGCTGCCA	-5	94	R	-20	11	CTGAAACTAACGGTCAGC	CCGCTCATCCTGTCGACCGCAATGGCAGCTTGGTAGTGCTGACCGTTAGTTTCAGCAAGTCGGTGATTCACGGGCTCGAATTACTTGCTGATGCAGGTATGGTT	TGATAAGATTCCGTATGCGCACCCTTAGCGAGAGGTTTATCATTAAGGTCAACCTCTGGATGTTGTTTCGGCATCCTGCATTGAATCTGAGTTACTGTCTGTTTTCCTCCGCTCATCCTGTCGACCGCAATGGCAGCTTGGTAGTGCTGACCGTTAGTTTCAGCAAGTCGGTGATTCACGGGCTCGAATTACTTGCTGATGCAGGTATGGTTAGGAAACCCGTATCTTCTGACGTAAGGGTGCGCATACGGAATCTTATCACTGAAACTAACGGTCAGCGTTTCAGAGCTATGCTGGAAACAGCATAGCAAGTTGAAATAAGGCTAGTCCGTTATCAACTTGAAAAAGTGGCACCGAGTCGGTGCTTTTT	CGATCGCCCTTGGTGCACCTGCATCATCCTCCGCTCATCCTGTCGACCGCAATGGCAGCTTGGTAGTGCTGACCGTTAGTTTCAGCAAGTCGGTGATTCACGGGCTCGAATTACTTGCTGATGCAGGTATGGTTAGGAAACCCGTATCTTCTGACGTAAGGGTGCGCATACGGAATCTTATCACTGAAACTAACGGTCAGCGTTTATCAGCAGGTGCACGCCGGCTAAACCACTCAGCGAAATGACTGTT
8202	PAM_-5_DONORr_length_94_center_-20_chassis_12	CAACGACACC	-5	94	R	-20	12	CTGAAACTAACGGTCAGC	CCGCTCATCCTGTCGACCGCAAGGTGTCGTTGGTAGTGCTGACCGTTAGTTTCAGCAAGTCGGTGATTCACGGGCTCGAATTACTTGCTGATGCAGGTATGGTT	TGATAAGATTCCGTATGCGCACCCTTAGCGAGAGGTTTATCATTAAGGTCAACCTCTGGATGTTGTTTCGGCATCCTGCATTGAATCTGAGTTACTGTCTGTTTTCCTCCGCTCATCCTGTCGACCGCAAGGTGTCGTTGGTAGTGCTGACCGTTAGTTTCAGCAAGTCGGTGATTCACGGGCTCGAATTACTTGCTGATGCAGGTATGGTTTATCATGTAATACTCTACGGCGTAAGGGTGCGCATACGGAATCTTATCACTGAAACTAACGGTCAGCGTTTCAGAGCTATGCTGGAAACAGCATAGCAAGTTGAAATAAGGCTAGTCCGTTATCAACTTGAAAAAGTGGCACCGAGTCGGTGCTTTTT	CGATCGCCCTTGGTGCACCTGCATCATCCTCCGCTCATCCTGTCGACCGCAAGGTGTCGTTGGTAGTGCTGACCGTTAGTTTCAGCAAGTCGGTGATTCACGGGCTCGAATTACTTGCTGATGCAGGTATGGTTTATCATGTAATACTCTACGGCGTAAGGGTGCGCATACGGAATCTTATCACTGAAACTAACGGTCAGCGTTTATCAGCAGGTGCACGCCGGCTAAACCATTGTCCCACTACTGGGTT
8203	PAM_-5_DONORr_length_94_center_-20_chassis_13	TGGGTTCGTC	-5	94	R	-20	13	CTGAAACTAACGGTCAGC	CCGCTCATCCTGTCGACCGCAAGACGAACCCAGTAGTGCTGACCGTTAGTTTCAGCAAGTCGGTGATTCACGGGCTCGAATTACTTGCTGATGCAGGTATGGTT	TGATAAGATTCCGTATGCGCACCCTTAGCGAGAGGTTTATCATTAAGGTCAACCTCTGGATGTTGTTTCGGCATCCTGCATTGAATCTGAGTTACTGTCTGTTTTCCTCCGCTCATCCTGTCGACCGCAAGACGAACCCAGTAGTGCTGACCGTTAGTTTCAGCAAGTCGGTGATTCACGGGCTCGAATTACTTGCTGATGCAGGTATGGTTATATCGGCGTAATTTCGGTTCGTAAGGGTGCGCATACGGAATCTTATCACTGAAACTAACGGTCAGCGTTTCAGAGCTATGCTGGAAACAGCATAGCAAGTTGAAATAAGGCTAGTCCGTTATCAACTTGAAAAAGTGGCACCGAGTCGGTGCTTTTT	CGATCGCCCTTGGTGCACCTGCATCATCCTCCGCTCATCCTGTCGACCGCAAGACGAACCCAGTAGTGCTGACCGTTAGTTTCAGCAAGTCGGTGATTCACGGGCTCGAATTACTTGCTGATGCAGGTATGGTTATATCGGCGTAATTTCGGTTCGTAAGGGTGCGCATACGGAATCTTATCACTGAAACTAACGGTCAGCGTTTATCAGCAGGTGCACGCCGGCTAAACCACAATCGAAAAACTTGATG
8204	PAM_-5_DONORr_length_94_center_-20_chassis_14	AACCCACAGT	-5	94	R	-20	14	CTGAAACTAACGGTCAGC	CCGCTCATCCTGTCGACCGCAAACTGTGGGTTGTAGTGCTGACCGTTAGTTTCAGCAAGTCGGTGATTCACGGGCTCGAATTACTTGCTGATGCAGGTATGGTT	TGATAAGATTCCGTATGCGCACCCTTAGCGAGAGGTTTATCATTAAGGTCAACCTCTGGATGTTGTTTCGGCATCCTGCATTGAATCTGAGTTACTGTCTGTTTTCCTCCGCTCATCCTGTCGACCGCAAACTGTGGGTTGTAGTGCTGACCGTTAGTTTCAGCAAGTCGGTGATTCACGGGCTCGAATTACTTGCTGATGCAGGTATGGTTATCTATCGTGATATTCAGATCGTAAGGGTGCGCATACGGAATCTTATCACTGAAACTAACGGTCAGCGTTTCAGAGCTATGCTGGAAACAGCATAGCAAGTTGAAATAAGGCTAGTCCGTTATCAACTTGAAAAAGTGGCACCGAGTCGGTGCTTTTT	CGATCGCCCTTGGTGCACCTGCATCATCCTCCGCTCATCCTGTCGACCGCAAACTGTGGGTTGTAGTGCTGACCGTTAGTTTCAGCAAGTCGGTGATTCACGGGCTCGAATTACTTGCTGATGCAGGTATGGTTATCTATCGTGATATTCAGATCGTAAGGGTGCGCATACGGAATCTTATCACTGAAACTAACGGTCAGCGTTTATCAGCAGGTGCACGCCGGCTAAACCTCAGGTAACCTAGGGAGAC
8205	PAM_-5_DONORr_length_94_center_-20_chassis_15	TCCAGGGAGT	-5	94	R	-20	15	CTGAAACTAACGGTCAGC	CCGCTCATCCTGTCGACCGCAAACTCCCTGGAGTAGTGCTGACCGTTAGTTTCAGCAAGTCGGTGATTCACGGGCTCGAATTACTTGCTGATGCAGGTATGGTT	TGATAAGATTCCGTATGCGCACCCTTAGCGAGAGGTTTATCATTAAGGTCAACCTCTGGATGTTGTTTCGGCATCCTGCATTGAATCTGAGTTACTGTCTGTTTTCCTCCGCTCATCCTGTCGACCGCAAACTCCCTGGAGTAGTGCTGACCGTTAGTTTCAGCAAGTCGGTGATTCACGGGCTCGAATTACTTGCTGATGCAGGTATGGTTATATGGACACGGTGAGCACTCGTAAGGGTGCGCATACGGAATCTTATCACTGAAACTAACGGTCAGCGTTTCAGAGCTATGCTGGAAACAGCATAGCAAGTTGAAATAAGGCTAGTCCGTTATCAACTTGAAAAAGTGGCACCGAGTCGGTGCTTTTT	CGATCGCCCTTGGTGCACCTGCATCATCCTCCGCTCATCCTGTCGACCGCAAACTCCCTGGAGTAGTGCTGACCGTTAGTTTCAGCAAGTCGGTGATTCACGGGCTCGAATTACTTGCTGATGCAGGTATGGTTATATGGACACGGTGAGCACTCGTAAGGGTGCGCATACGGAATCTTATCACTGAAACTAACGGTCAGCGTTTATCAGCAGGTGCACGCCGGCTAAACCGCTCCGAACAAGTGTGGGT
8206	PAM_-5_DONORr_length_94_center_-20_chassis_16	CACCACTGTG	-5	94	R	-20	16	CTGAAACTAACGGTCAGC	CCGCTCATCCTGTCGACCGCAACACAGTGGTGGTAGTGCTGACCGTTAGTTTCAGCAAGTCGGTGATTCACGGGCTCGAATTACTTGCTGATGCAGGTATGGTT	TGATAAGATTCCGTATGCGCACCCTTAGCGAGAGGTTTATCATTAAGGTCAACCTCTGGATGTTGTTTCGGCATCCTGCATTGAATCTGAGTTACTGTCTGTTTTCCTCCGCTCATCCTGTCGACCGCAACACAGTGGTGGTAGTGCTGACCGTTAGTTTCAGCAAGTCGGTGATTCACGGGCTCGAATTACTTGCTGATGCAGGTATGGTTATCATTTACGGTACGATCAGCGTAAGGGTGCGCATACGGAATCTTATCACTGAAACTAACGGTCAGCGTTTCAGAGCTATGCTGGAAACAGCATAGCAAGTTGAAATAAGGCTAGTCCGTTATCAACTTGAAAAAGTGGCACCGAGTCGGTGCTTTTT	CGATCGCCCTTGGTGCACCTGCATCATCCTCCGCTCATCCTGTCGACCGCAACACAGTGGTGGTAGTGCTGACCGTTAGTTTCAGCAAGTCGGTGATTCACGGGCTCGAATTACTTGCTGATGCAGGTATGGTTATCATTTACGGTACGATCAGCGTAAGGGTGCGCATACGGAATCTTATCACTGAAACTAACGGTCAGCGTTTATCAGCAGGTGCACGCCGGCTAAACCCAGATATTACTGCTCCACT
8207	PAM_-5_DONORr_length_94_center_-20_chassis_17	GGAATACTGG	-5	94	R	-20	17	CTGAAACTAACGGTCAGC	CCGCTCATCCTGTCGACCGCAACCAGTATTCCGTAGTGCTGACCGTTAGTTTCAGCAAGTCGGTGATTCACGGGCTCGAATTACTTGCTGATGCAGGTATGGTT	TGATAAGATTCCGTATGCGCACCCTTAGCGAGAGGTTTATCATTAAGGTCAACCTCTGGATGTTGTTTCGGCATCCTGCATTGAATCTGAGTTACTGTCTGTTTTCCTCCGCTCATCCTGTCGACCGCAACCAGTATTCCGTAGTGCTGACCGTTAGTTTCAGCAAGTCGGTGATTCACGGGCTCGAATTACTTGCTGATGCAGGTATGGTTAGGAAATCCAACATTCACTGCGTAAGGGTGCGCATACGGAATCTTATCACTGAAACTAACGGTCAGCGTTTCAGAGCTATGCTGGAAACAGCATAGCAAGTTGAAATAAGGCTAGTCCGTTATCAACTTGAAAAAGTGGCACCGAGTCGGTGCTTTTT	CGATCGCCCTTGGTGCACCTGCATCATCCTCCGCTCATCCTGTCGACCGCAACCAGTATTCCGTAGTGCTGACCGTTAGTTTCAGCAAGTCGGTGATTCACGGGCTCGAATTACTTGCTGATGCAGGTATGGTTAGGAAATCCAACATTCACTGCGTAAGGGTGCGCATACGGAATCTTATCACTGAAACTAACGGTCAGCGTTTATCAGCAGGTGCACGCCGGCTAAACCTATTGATCACCATCTCCTA
8208	PAM_-5_DONORr_length_94_center_-20_chassis_18	CCGAATGACG	-5	94	R	-20	18	CTGAAACTAACGGTCAGC	CCGCTCATCCTGTCGACCGCAACGTCATTCGGGTAGTGCTGACCGTTAGTTTCAGCAAGTCGGTGATTCACGGGCTCGAATTACTTGCTGATGCAGGTATGGTT	TGATAAGATTCCGTATGCGCACCCTTAGCGAGAGGTTTATCATTAAGGTCAACCTCTGGATGTTGTTTCGGCATCCTGCATTGAATCTGAGTTACTGTCTGTTTTCCTCCGCTCATCCTGTCGACCGCAACGTCATTCGGGTAGTGCTGACCGTTAGTTTCAGCAAGTCGGTGATTCACGGGCTCGAATTACTTGCTGATGCAGGTATGGTTGGATCACTCACTGTATACCGCGTAAGGGTGCGCATACGGAATCTTATCACTGAAACTAACGGTCAGCGTTTCAGAGCTATGCTGGAAACAGCATAGCAAGTTGAAATAAGGCTAGTCCGTTATCAACTTGAAAAAGTGGCACCGAGTCGGTGCTTTTT	CGATCGCCCTTGGTGCACCTGCATCATCCTCCGCTCATCCTGTCGACCGCAACGTCATTCGGGTAGTGCTGACCGTTAGTTTCAGCAAGTCGGTGATTCACGGGCTCGAATTACTTGCTGATGCAGGTATGGTTGGATCACTCACTGTATACCGCGTAAGGGTGCGCATACGGAATCTTATCACTGAAACTAACGGTCAGCGTTTATCAGCAGGTGCACGCCGGCTAAACCAACTATTATACTGTCGTTG
8209	PAM_-5_DONORr_length_94_center_-20_chassis_19	ATGCTCCTTC	-5	94	R	-20	19	CTGAAACTAACGGTCAGC	CCGCTCATCCTGTCGACCGCAAGAAGGAGCATGTAGTGCTGACCGTTAGTTTCAGCAAGTCGGTGATTCACGGGCTCGAATTACTTGCTGATGCAGGTATGGTT	TGATAAGATTCCGTATGCGCACCCTTAGCGAGAGGTTTATCATTAAGGTCAACCTCTGGATGTTGTTTCGGCATCCTGCATTGAATCTGAGTTACTGTCTGTTTTCCTCCGCTCATCCTGTCGACCGCAAGAAGGAGCATGTAGTGCTGACCGTTAGTTTCAGCAAGTCGGTGATTCACGGGCTCGAATTACTTGCTGATGCAGGTATGGTTAGGAAACTGTAAATAAACCGCGTAAGGGTGCGCATACGGAATCTTATCACTGAAACTAACGGTCAGCGTTTCAGAGCTATGCTGGAAACAGCATAGCAAGTTGAAATAAGGCTAGTCCGTTATCAACTTGAAAAAGTGGCACCGAGTCGGTGCTTTTT	CGATCGCCCTTGGTGCACCTGCATCATCCTCCGCTCATCCTGTCGACCGCAAGAAGGAGCATGTAGTGCTGACCGTTAGTTTCAGCAAGTCGGTGATTCACGGGCTCGAATTACTTGCTGATGCAGGTATGGTTAGGAAACTGTAAATAAACCGCGTAAGGGTGCGCATACGGAATCTTATCACTGAAACTAACGGTCAGCGTTTATCAGCAGGTGCACGCCGGCTAAACCCCAGGCCACTACGCCTTAG
8210	PAM_-5_DONORr_length_94_center_-20_chassis_20	CGCTAGAGAT	-5	94	R	-20	20	CTGAAACTAACGGTCAGC	CCGCTCATCCTGTCGACCGCAAATCTCTAGCGGTAGTGCTGACCGTTAGTTTCAGCAAGTCGGTGATTCACGGGCTCGAATTACTTGCTGATGCAGGTATGGTT	TGATAAGATTCCGTATGCGCACCCTTAGCGAGAGGTTTATCATTAAGGTCAACCTCTGGATGTTGTTTCGGCATCCTGCATTGAATCTGAGTTACTGTCTGTTTTCCTCCGCTCATCCTGTCGACCGCAAATCTCTAGCGGTAGTGCTGACCGTTAGTTTCAGCAAGTCGGTGATTCACGGGCTCGAATTACTTGCTGATGCAGGTATGGTTGCGGGCGGTGTAACGTTCCACGTAAGGGTGCGCATACGGAATCTTATCACTGAAACTAACGGTCAGCGTTTCAGAGCTATGCTGGAAACAGCATAGCAAGTTGAAATAAGGCTAGTCCGTTATCAACTTGAAAAAGTGGCACCGAGTCGGTGCTTTTT	CGATCGCCCTTGGTGCACCTGCATCATCCTCCGCTCATCCTGTCGACCGCAAATCTCTAGCGGTAGTGCTGACCGTTAGTTTCAGCAAGTCGGTGATTCACGGGCTCGAATTACTTGCTGATGCAGGTATGGTTGCGGGCGGTGTAACGTTCCACGTAAGGGTGCGCATACGGAATCTTATCACTGAAACTAACGGTCAGCGTTTATCAGCAGGTGCACGCCGGCTAAACCGAAATGAATCACATGCGCT
8211	PAM_-5_DONORr_length_94_center_-20_chassis_21	AGCCAACGCA	-5	94	R	-20	21	CTGAAACTAACGGTCAGC	CCGCTCATCCTGTCGACCGCAATGCGTTGGCTGTAGTGCTGACCGTTAGTTTCAGCAAGTCGGTGATTCACGGGCTCGAATTACTTGCTGATGCAGGTATGGTT	TGATAAGATTCCGTATGCGCACCCTTAGCGAGAGGTTTATCATTAAGGTCAACCTCTGGATGTTGTTTCGGCATCCTGCATTGAATCTGAGTTACTGTCTGTTTTCCTCCGCTCATCCTGTCGACCGCAATGCGTTGGCTGTAGTGCTGACCGTTAGTTTCAGCAAGTCGGTGATTCACGGGCTCGAATTACTTGCTGATGCAGGTATGGTTAGGAAACTGTAGATAACCCGCGTAAGGGTGCGCATACGGAATCTTATCACTGAAACTAACGGTCAGCGTTTCAGAGCTATGCTGGAAACAGCATAGCAAGTTGAAATAAGGCTAGTCCGTTATCAACTTGAAAAAGTGGCACCGAGTCGGTGCTTTTT	CGATCGCCCTTGGTGCACCTGCATCATCCTCCGCTCATCCTGTCGACCGCAATGCGTTGGCTGTAGTGCTGACCGTTAGTTTCAGCAAGTCGGTGATTCACGGGCTCGAATTACTTGCTGATGCAGGTATGGTTAGGAAACTGTAGATAACCCGCGTAAGGGTGCGCATACGGAATCTTATCACTGAAACTAACGGTCAGCGTTTATCAGCAGGTGCACGCCGGCTAAACCGTCACTAAATTAGCCACTG
8212	PAM_-5_DONORr_length_94_center_-20_chassis_22	CCATTGCGAC	-5	94	R	-20	22	CTGAAACTAACGGTCAGC	CCGCTCATCCTGTCGACCGCAAGTCGCAATGGGTAGTGCTGACCGTTAGTTTCAGCAAGTCGGTGATTCACGGGCTCGAATTACTTGCTGATGCAGGTATGGTT	TGATAAGATTCCGTATGCGCACCCTTAGCGAGAGGTTTATCATTAAGGTCAACCTCTGGATGTTGTTTCGGCATCCTGCATTGAATCTGAGTTACTGTCTGTTTTCCTTGCCGCTCATCCTGTCGACCGCAAGTCGCAATGGGTAGTGCTGACCGTTAGTTTCAGCAAGTCGGTGATTCACGGGCTCGAATTACTTGCTGATGCAGGTATGGTTCCAGGAAACCCGTTTCTTCTGACGTAAGGGTGCGCATACGGAATCTTATCACTGAAACTAACGGTCAGCGTTTCAGAGCTATGCTGGAAACAGCATAGCAAGTTGAAATAAGGCTAGTCCGTTATCAACTTGAAAAAGTGGCACCGAGTCGGTGCTTTTT	CGATCGCCCTTGGTGCACCTGCATCATCCTTGCCGCTCATCCTGTCGACCGCAAGTCGCAATGGGTAGTGCTGACCGTTAGTTTCAGCAAGTCGGTGATTCACGGGCTCGAATTACTTGCTGATGCAGGTATGGTTCCAGGAAACCCGTTTCTTCTGACGTAAGGGTGCGCATACGGAATCTTATCACTGAAACTAACGGTCAGCGTTTATCAGCAGGTGCACGCCGGCTAAACCACCCGCTTATACAGA
8213	PAM_-5_DONORr_length_94_center_-20_chassis_23	AAGTGACTGC	-5	94	R	-20	23	CTGAAACTAACGGTCAGC	CCGCTCATCCTGTCGACCGCAAGCAGTCACTTGTAGTGCTGACCGTTAGTTTCAGCAAGTCGGTGATTCACGGGCTCGAATTACTTGCTGATGCAGGTATGGTT	TGATAAGATTCCGTATGCGCACCCTTAGCGAGAGGTTTATCATTAAGGTCAACCTCTGGATGTTGTTTCGGCATCCTGCATTGAATCTGAGTTACTGTCTGTTTTCCTTGTTCCGCTCATCCTGTCGACCGCAAGCAGTCACTTGTAGTGCTGACCGTTAGTTTCAGCAAGTCGGTGATTCACGGGCTCGAATTACTTGCTGATGCAGGTATGGTTAACCAGGAAACCCGTTTCTTCTGACGTAAGGGTGCGCATACGGAATCTTATCACTGAAACTAACGGTCAGCGTTTCAGAGCTATGCTGGAAACAGCATAGCAAGTTGAAATAAGGCTAGTCCGTTATCAACTTGAAAAAGTGGCACCGAGTCGGTGCTTTTT	CGATCGCCCTTGGTGCACCTGCATCATCCTTGTTCCGCTCATCCTGTCGACCGCAAGCAGTCACTTGTAGTGCTGACCGTTAGTTTCAGCAAGTCGGTGATTCACGGGCTCGAATTACTTGCTGATGCAGGTATGGTTAACCAGGAAACCCGTTTCTTCTGACGTAAGGGTGCGCATACGGAATCTTATCACTGAAACTAACGGTCAGCGTTTATCAGCAGGTGCACGCCGGCTAAACCGCACATTGTCG
8214	PAM_-5_DONORr_length_94_center_-20_chassis_24	TCGGTCCTAA	-5	94	R	-20	24	CTGAAACTAACGGTCAGC	CCGCTCATCCTGTCGACCGCAATTAGGACCGAGTAGTGCTGACCGTTAGTTTCAGCAAGTCGGTGATTCACGGGCTCGAATTACTTGCTGATGCAGGTATGGTT	TGATAAGATTCCGTATGCGCACCCTTAGCGAGAGGTTTATCATTAAGGTCAACCTCTGGATGTTGTTTCGGCATCCTGCATTGAATCTGAGTTACTGTCTGTTTTCCTTGTTGGCCGCTCATCCTGTCGACCGCAATTAGGACCGAGTAGTGCTGACCGTTAGTTTCAGCAAGTCGGTGATTCACGGGCTCGAATTACTTGCTGATGCAGGTATGGTTCCAACCAGGAAACCCGTTTCTTCTGACGTAAGGGTGCGCATACGGAATCTTATCACTGAAACTAACGGTCAGCGTTTCAGAGCTATGCTGGAAACAGCATAGCAAGTTGAAATAAGGCTAGTCCGTTATCAACTTGAAAAAGTGGCACCGAGTCGGTGCTTTTT	CGATCGCCCTTGGTGCACCTGCATCATCCTTGTTGGCCGCTCATCCTGTCGACCGCAATTAGGACCGAGTAGTGCTGACCGTTAGTTTCAGCAAGTCGGTGATTCACGGGCTCGAATTACTTGCTGATGCAGGTATGGTTCCAACCAGGAAACCCGTTTCTTCTGACGTAAGGGTGCGCATACGGAATCTTATCACTGAAACTAACGGTCAGCGTTTATCAGCAGGTGCACGCCGGCTAAACCTAATGGG
8215	PAM_-5_DONORr_length_94_center_-20_chassis_25	TAAGAGGCGC	-5	94	R	-20	25	CTGAAACTAACGGTCAGC	CCGCTCATCCTGTCGACCGCAAGCGCCTCTTAGTAGTGCTGACCGTTAGTTTCAGCAAGTCGGTGATTCACGGGCTCGAATTACTTGCTGATGCAGGTATGGTT	TGATAAGATTCCGTATGCGCACCCTTAGCGAGAGGTTTATCATTAAGGTCAACCTCTGGATGTTGTTTCGGCATCCTGCATTGAATCTGAGTTACTGTCTGTTTTCCTTGTTGGAACCGCTCATCCTGTCGACCGCAAGCGCCTCTTAGTAGTGCTGACCGTTAGTTTCAGCAAGTCGGTGATTCACGGGCTCGAATTACTTGCTGATGCAGGTATGGTTAGCCAACCAGGAAACCCGTTTCTTCTGACGTAAGGGTGCGCATACGGAATCTTATCACTGAAACTAACGGTCAGCGTTTCAGAGCTATGCTGGAAACAGCATAGCAAGTTGAAATAAGGCTAGTCCGTTATCAACTTGAAAAAGTGGCACCGAGTCGGTGCTTTTT	CGATCGCCCTTGGTGCACCTGCATCATCCTTGTTGGAACCGCTCATCCTGTCGACCGCAAGCGCCTCTTAGTAGTGCTGACCGTTAGTTTCAGCAAGTCGGTGATTCACGGGCTCGAATTACTTGCTGATGCAGGTATGGTTAGCCAACCAGGAAACCCGTTTCTTCTGACGTAAGGGTGCGCATACGGAATCTTATCACTGAAACTAACGGTCAGCGTTTATCAGCAGGTGCACGCCGGCTAAACCCAT
8216	PAM_-5_DONORf_length_94_center_-10_chassis_1	GATACCTTCG	-5	94	F	-10	1	CTGAAACTAACGGTCAGC	GCATCAGCAAGTAATTCGAGCCCGTGAATCACCGACTTGCTGAAACTAACGGTCAGCACTACGATACCTTCGTTGCGGTCGACAGGATGAGCGGTTGTGTCGCA	TGCGCACCCTTAGCGAGAGGTTTATCATTAAGGTCAACCTCTGGATGTTGTTTCGGCATCCTGCATTGAATCTGAGTTACTGTCTGTTTTCCTGCATCAGCAAGTAATTCGAGCCCGTGAATCACCGACTTGCTGAAACTAACGGTCAGCACTACGATACCTTCGTTGCGGTCGACAGGATGAGCGGTTGTGTCGCAAGGAAACCCGTTTTTTCTGACGTAAGGGTGCGCACTGAAACTAACGGTCAGCGTTTCAGAGCTATGCTGGAAACAGCATAGCAAGTTGAAATAAGGCTAGTCCGTTATCAACTTGAAAAAGTGGCACCGAGTCGGTGCTTTTT	CGATCGCCCTTGGTGCACCTGCATCATCCTGCATCAGCAAGTAATTCGAGCCCGTGAATCACCGACTTGCTGAAACTAACGGTCAGCACTACGATACCTTCGTTGCGGTCGACAGGATGAGCGGTTGTGTCGCAAGGAAACCCGTTTTTTCTGACGTAAGGGTGCGCACTGAAACTAACGGTCAGCGTTTATCAGCAGGTGCACGCCGGCTAAACCCACTATACTGCGAGCGCTTTACGTGCTCGATACA
8217	PAM_-5_DONORf_length_94_center_-10_chassis_2	GGCTCAGTTT	-5	94	F	-10	2	CTGAAACTAACGGTCAGC	GCATCAGCAAGTAATTCGAGCCCGTGAATCACCGACTTGCTGAAACTAACGGTCAGCACTACGGCTCAGTTTTTGCGGTCGACAGGATGAGCGGTTGTGTCGCA	TGCGCACCCTTAGCGAGAGGTTTATCATTAAGGTCAACCTCTGGATGTTGTTTCGGCATCCTGCATTGAATCTGAGTTACTGTCTGTTTTCCTGCATCAGCAAGTAATTCGAGCCCGTGAATCACCGACTTGCTGAAACTAACGGTCAGCACTACGGCTCAGTTTTTGCGGTCGACAGGATGAGCGGTTGTGTCGCAAGGAAACCCGTTTCTTCTGACGTAAGGGTGCGCACTGAAACTAACGGTCAGCGTTTCAGAGCTATGCTGGAAACAGCATAGCAAGTTGAAATAAGGCTAGTCCGTTATCAACTTGAAAAAGTGGCACCGAGTCGGTGCTTTTT	CGATCGCCCTTGGTGCACCTGCATCATCCTGCATCAGCAAGTAATTCGAGCCCGTGAATCACCGACTTGCTGAAACTAACGGTCAGCACTACGGCTCAGTTTTTGCGGTCGACAGGATGAGCGGTTGTGTCGCAAGGAAACCCGTTTCTTCTGACGTAAGGGTGCGCACTGAAACTAACGGTCAGCGTTTATCAGCAGGTGCACGCCGGCTAAACCTGTGACAGCTGCCTGTTAGAGCCTCTTCGCGCGA
8218	PAM_-5_DONORf_length_94_center_-10_chassis_3	CGACGAATCC	-5	94	F	-10	3	CTGAAACTAACGGTCAGC	GCATCAGCAAGTAATTCGAGCCCGTGAATCACCGACTTGCTGAAACTAACGGTCAGCACTACCGACGAATCCTTGCGGTCGACAGGATGAGCGGTTGTGTCGCA	TGATAAGATTCCGTATGCGCACCCTTAGCGAGAGGTTTATCATTAAGGTCAACCTCTGGATGTTGTTTCGGCATCCTGCATTGAATCTGAGTTACTGTCTGTTTTCCTGCATCAGCAAGTAATTCGAGCCCGTGAATCACCGACTTGCTGAAACTAACGGTCAGCACTACCGACGAATCCTTGCGGTCGACAGGATGAGCGGTTGTGTCGCAAGGAAACCCGTTTCTTCTGACGTAAGGGTGCGCATACGGAATCTTATCACTGAAACTAACGGTCAGCGTTTCAGAGCTATGCTGGAAACAGCATAGCAAGTTGAAATAAGGCTAGTCCGTTATCAACTTGAAAAAGTGGCACCGAGTCGGTGCTTTTT	CGATCGCCCTTGGTGCACCTGCATCATCCTGCATCAGCAAGTAATTCGAGCCCGTGAATCACCGACTTGCTGAAACTAACGGTCAGCACTACCGACGAATCCTTGCGGTCGACAGGATGAGCGGTTGTGTCGCAAGGAAACCCGTTTCTTCTGACGTAAGGGTGCGCATACGGAATCTTATCACTGAAACTAACGGTCAGCGTTTATCAGCAGGTGCACGCCGGCTAAACCGGTGACCCGGGTCTATTAA
8219	PAM_-5_DONORf_length_94_center_-10_chassis_4	AGCCGAAATC	-5	94	F	-10	4	CTGAAACTAACGGTCAGC	GCATCAGCAAGTAATTCGAGCCCGTGAATCACCGACTTGCTGAAACTAACGGTCAGCACTACAGCCGAAATCTTGCGGTCGACAGGATGAGCGGTTGTGTCGCA	AAGATTCCGTATGCGCACCCTTAGCGAGAGGTTTATCATTAAGGTCAACCTCTGGATGTTGTTTCGGCATCCTGCATTGAATCTGAGTTACTGTCTGTTTTCCTGCATCAGCAAGTAATTCGAGCCCGTGAATCACCGACTTGCTGAAACTAACGGTCAGCACTACAGCCGAAATCTTGCGGTCGACAGGATGAGCGGTTGTGTCGCAAGGAAACCCGTTTCTTCTGACGTAAGGGTGCGCATACGGAATCTTCTGAAACTAACGGTCAGCGTTTCAGAGCTATGCTGGAAACAGCATAGCAAGTTGAAATAAGGCTAGTCCGTTATCAACTTGAAAAAGTGGCACCGAGTCGGTGCTTTTT	CGATCGCCCTTGGTGCACCTGCATCATCCTGCATCAGCAAGTAATTCGAGCCCGTGAATCACCGACTTGCTGAAACTAACGGTCAGCACTACAGCCGAAATCTTGCGGTCGACAGGATGAGCGGTTGTGTCGCAAGGAAACCCGTTTCTTCTGACGTAAGGGTGCGCATACGGAATCTTCTGAAACTAACGGTCAGCGTTTATCAGCAGGTGCACGCCGGCTAAACCGCATCATCAAAACGATACGCGGC
8220	PAM_-5_DONORf_length_94_center_-10_chassis_5	GCCATGGATA	-5	94	F	-10	5	CTGAAACTAACGGTCAGC	GCATCAGCAAGTAATTCGAGCCCGTGAATCACCGACTTGCTGAAACTAACGGTCAGCACTACGCCATGGATATTGCGGTCGACAGGATGAGCGGTTGTGTCGCA	TTCCGTATGCGCACCCTTAGCGAGAGGTTTATCATTAAGGTCAACCTCTGGATGTTGTTTCGGCATCCTGCATTGAATCTGAGTTACTGTCTGTTTTCCTGCATCAGCAAGTAATTCGAGCCCGTGAATCACCGACTTGCTGAAACTAACGGTCAGCACTACGCCATGGATATTGCGGTCGACAGGATGAGCGGTTGTGTCGCAAGGAAACCCGTTTCTTCTGACGTAAGGGTGCGCATACGGAACTGAAACTAACGGTCAGCGTTTCAGAGCTATGCTGGAAACAGCATAGCAAGTTGAAATAAGGCTAGTCCGTTATCAACTTGAAAAAGTGGCACCGAGTCGGTGCTTTTT	CGATCGCCCTTGGTGCACCTGCATCATCCTGCATCAGCAAGTAATTCGAGCCCGTGAATCACCGACTTGCTGAAACTAACGGTCAGCACTACGCCATGGATATTGCGGTCGACAGGATGAGCGGTTGTGTCGCAAGGAAACCCGTTTCTTCTGACGTAAGGGTGCGCATACGGAACTGAAACTAACGGTCAGCGTTTATCAGCAGGTGCACGCCGGCTAAACCACCGAACTTAGGTCTCTTCCACGCTAG
8221	PAM_-5_DONORf_length_94_center_-10_chassis_6	CGTGTTTAGC	-5	94	F	-10	6	CTGAAACTAACGGTCAGC	GCATCAGCAAGTAATTCGAGCCCGTGAATCACCGACTTGCTGAAACTAACGGTCAGCACTACCGTGTTTAGCTTGCGGTCGACAGGATGAGCGGTTGTGTCGCA	CGTATGCGCACCCTTAGCGAGAGGTTTATCATTAAGGTCAACCTCTGGATGTTGTTTCGGCATCCTGCATTGAATCTGAGTTACTGTCTGTTTTCCTGCATCAGCAAGTAATTCGAGCCCGTGAATCACCGACTTGCTGAAACTAACGGTCAGCACTACCGTGTTTAGCTTGCGGTCGACAGGATGAGCGGTTGTGTCGCAAGGAAACCCGTTTCTTCTGACGTAAGGGTGCGCATACGCTGAAACTAACGGTCAGCGTTTCAGAGCTATGCTGGAAACAGCATAGCAAGTTGAAATAAGGCTAGTCCGTTATCAACTTGAAAAAGTGGCACCGAGTCGGTGCTTTTT	CGATCGCCCTTGGTGCACCTGCATCATCCTGCATCAGCAAGTAATTCGAGCCCGTGAATCACCGACTTGCTGAAACTAACGGTCAGCACTACCGTGTTTAGCTTGCGGTCGACAGGATGAGCGGTTGTGTCGCAAGGAAACCCGTTTCTTCTGACGTAAGGGTGCGCATACGCTGAAACTAACGGTCAGCGTTTATCAGCAGGTGCACGCCGGCTAAACCTACGCATGACCTATGCCGTGAGCTTGAACC
8222	PAM_-5_DONORf_length_94_center_-10_chassis_7	GCTCCGCTTA	-5	94	F	-10	7	CTGAAACTAACGGTCAGC	GCATCAGCAAGTAATTCGAGCCCGTGAATCACCGACTTGCTGAAACTAACGGTCAGCACTACGCTCCGCTTATTGCGGTCGACAGGATGAGCGGTTGTGTCGCA	TGATAAGATTCCGTATGCGCACCCTTAGCGAGAGGTTTATCATTAAGGTCAACCTCTGGATGTTGTTTCGGCATCCTGCATTGAATCTGAGTTACTGTCTGTTTTCCTGCATCAGCAAGTAATTCGAGCCCGTGAATCACCGACTTGCTGAAACTAACGGTCAGCACTACGCTCCGCTTATTGCGGTCGACAGGATGAGCGGTTGTGTCGCAGGAAACCCGTTTCTTCTGACGTAAGGGTGCGCATACGGAATCTTATCACTGAAACTAACGGTCAGCGTTTCAGAGCTATGCTGGAAACAGCATAGCAAGTTGAAATAAGGCTAGTCCGTTATCAACTTGAAAAAGTGGCACCGAGTCGGTGCTTTTT	CGATCGCCCTTGGTGCACCTGCATCATCCTGCATCAGCAAGTAATTCGAGCCCGTGAATCACCGACTTGCTGAAACTAACGGTCAGCACTACGCTCCGCTTATTGCGGTCGACAGGATGAGCGGTTGTGTCGCAGGAAACCCGTTTCTTCTGACGTAAGGGTGCGCATACGGAATCTTATCACTGAAACTAACGGTCAGCGTTTATCAGCAGGTGCACGCCGGCTAAACCGTAGCCAACAGCACTAAACT
8223	PAM_-5_DONORf_length_94_center_-10_chassis_8	GATTCGCGTA	-5	94	F	-10	8	CTGAAACTAACGGTCAGC	GCATCAGCAAGTAATTCGAGCCCGTGAATCACCGACTTGCTGAAACTAACGGTCAGCACTACGATTCGCGTATTGCGGTCGACAGGATGAGCGGTTGTGTCGCA	TGATAAGATTCCGTATGCGCACCCTTAGCGAGAGGTTTATCATTAAGGTCAACCTCTGGATGTTGTTTCGGCATCCTGCATTGAATCTGAGTTACTGTCTGTTTTCCTGCATCAGCAAGTAATTCGAGCCCGTGAATCACCGACTTGCTGAAACTAACGGTCAGCACTACGATTCGCGTATTGCGGTCGACAGGATGAGCGGTTGTGTCGCAAGGACCCGTTTCTTCTGACGTAAGGGTGCGCATACGGAATCTTATCACTGAAACTAACGGTCAGCGTTTCAGAGCTATGCTGGAAACAGCATAGCAAGTTGAAATAAGGCTAGTCCGTTATCAACTTGAAAAAGTGGCACCGAGTCGGTGCTTTTT	CGATCGCCCTTGGTGCACCTGCATCATCCTGCATCAGCAAGTAATTCGAGCCCGTGAATCACCGACTTGCTGAAACTAACGGTCAGCACTACGATTCGCGTATTGCGGTCGACAGGATGAGCGGTTGTGTCGCAAGGACCCGTTTCTTCTGACGTAAGGGTGCGCATACGGAATCTTATCACTGAAACTAACGGTCAGCGTTTATCAGCAGGTGCACGCCGGCTAAACCTTACTAGGAGGCTTTAACGGG
8224	PAM_-5_DONORf_length_94_center_-10_chassis_9	CACATCCGAT	-5	94	F	-10	9	CTGAAACTAACGGTCAGC	GCATCAGCAAGTAATTCGAGCCCGTGAATCACCGACTTGCTGAAACTAACGGTCAGCACTACCACATCCGATTTGCGGTCGACAGGATGAGCGGTTGTGTCGCA	TGATAAGATTCCGTATGCGCACCCTTAGCGAGAGGTTTATCATTAAGGTCAACCTCTGGATGTTGTTTCGGCATCCTGCATTGAATCTGAGTTACTGTCTGTTTTCCTGCATCAGCAAGTAATTCGAGCCCGTGAATCACCGACTTGCTGAAACTAACGGTCAGCACTACCACATCCGATTTGCGGTCGACAGGATGAGCGGTTGTGTCGCAAGGAACCGTTTCTTCTGACGTAAGGGTGCGCATACGGAATCTTATCACTGAAACTAACGGTCAGCGTTTCAGAGCTATGCTGGAAACAGCATAGCAAGTTGAAATAAGGCTAGTCCGTTATCAACTTGAAAAAGTGGCACCGAGTCGGTGCTTTTT	CGATCGCCCTTGGTGCACCTGCATCATCCTGCATCAGCAAGTAATTCGAGCCCGTGAATCACCGACTTGCTGAAACTAACGGTCAGCACTACCACATCCGATTTGCGGTCGACAGGATGAGCGGTTGTGTCGCAAGGAACCGTTTCTTCTGACGTAAGGGTGCGCATACGGAATCTTATCACTGAAACTAACGGTCAGCGTTTATCAGCAGGTGCACGCCGGCTAAACCCATAAACTAGCACAAATAATT
8225	PAM_-5_DONORf_length_94_center_-10_chassis_10	CTAATGCCAG	-5	94	F	-10	10	CTGAAACTAACGGTCAGC	GCATCAGCAAGTAATTCGAGCCCGTGAATCACCGACTTGCTGAAACTAACGGTCAGCACTACCTAATGCCAGTTGCGGTCGACAGGATGAGCGGTTGTGTCGCA	TGATAAGATTCCGTATGCGCACCCTTAGCGAGAGGTTTATCATTAAGGTCAACCTCTGGATGTTGTTTCGGCATCCTGCATTGAATCTGAGTTACTGTCTGTTTTCCTGCATCAGCAAGTAATTCGAGCCCGTGAATCACCGACTTGCTGAAACTAACGGTCAGCACTACCTAATGCCAGTTGCGGTCGACAGGATGAGCGGTTGTGTCGCAAGGAAACCTGTTTCTTCTGACGTAAGGGTGCGCATACGGAATCTTATCACTGAAACTAACGGTCAGCGTTTCAGAGCTATGCTGGAAACAGCATAGCAAGTTGAAATAAGGCTAGTCCGTTATCAACTTGAAAAAGTGGCACCGAGTCGGTGCTTTTT	CGATCGCCCTTGGTGCACCTGCATCATCCTGCATCAGCAAGTAATTCGAGCCCGTGAATCACCGACTTGCTGAAACTAACGGTCAGCACTACCTAATGCCAGTTGCGGTCGACAGGATGAGCGGTTGTGTCGCAAGGAAACCTGTTTCTTCTGACGTAAGGGTGCGCATACGGAATCTTATCACTGAAACTAACGGTCAGCGTTTATCAGCAGGTGCACGCCGGCTAAACCGTGTGCAGATCTGACAGAT
8226	PAM_-5_DONORf_length_94_center_-10_chassis_11	TGATGACGTG	-5	94	F	-10	11	CTGAAACTAACGGTCAGC	GCATCAGCAAGTAATTCGAGCCCGTGAATCACCGACTTGCTGAAACTAACGGTCAGCACTACTGATGACGTGTTGCGGTCGACAGGATGAGCGGTTGTGTCGCA	TGATAAGATTCCGTATGCGCACCCTTAGCGAGAGGTTTATCATTAAGGTCAACCTCTGGATGTTGTTTCGGCATCCTGCATTGAATCTGAGTTACTGTCTGTTTTCCTGCATCAGCAAGTAATTCGAGCCCGTGAATCACCGACTTGCTGAAACTAACGGTCAGCACTACTGATGACGTGTTGCGGTCGACAGGATGAGCGGTTGTGTCGCAAGGAAACCCGTATCTTCTGACGTAAGGGTGCGCATACGGAATCTTATCACTGAAACTAACGGTCAGCGTTTCAGAGCTATGCTGGAAACAGCATAGCAAGTTGAAATAAGGCTAGTCCGTTATCAACTTGAAAAAGTGGCACCGAGTCGGTGCTTTTT	CGATCGCCCTTGGTGCACCTGCATCATCCTGCATCAGCAAGTAATTCGAGCCCGTGAATCACCGACTTGCTGAAACTAACGGTCAGCACTACTGATGACGTGTTGCGGTCGACAGGATGAGCGGTTGTGTCGCAAGGAAACCCGTATCTTCTGACGTAAGGGTGCGCATACGGAATCTTATCACTGAAACTAACGGTCAGCGTTTATCAGCAGGTGCACGCCGGCTAAACCACTGGTATCGCCCAACAAC
8227	PAM_-5_DONORf_length_94_center_-10_chassis_12	GTCGGGCTAT	-5	94	F	-10	12	CTGAAACTAACGGTCAGC	GCATCAGCAAGTAATTCGAGCCCGTGAATCACCGACTTGCTGAAACTAACGGTCAGCACTACGTCGGGCTATTTGCGGTCGACAGGATGAGCGGTTGTGTCGCA	TGATAAGATTCCGTATGCGCACCCTTAGCGAGAGGTTTATCATTAAGGTCAACCTCTGGATGTTGTTTCGGCATCCTGCATTGAATCTGAGTTACTGTCTGTTTTCCTGCATCAGCAAGTAATTCGAGCCCGTGAATCACCGACTTGCTGAAACTAACGGTCAGCACTACGTCGGGCTATTTGCGGTCGACAGGATGAGCGGTTGTGTCGCATATCATGTAATACTCTACGGCGTAAGGGTGCGCATACGGAATCTTATCACTGAAACTAACGGTCAGCGTTTCAGAGCTATGCTGGAAACAGCATAGCAAGTTGAAATAAGGCTAGTCCGTTATCAACTTGAAAAAGTGGCACCGAGTCGGTGCTTTTT	CGATCGCCCTTGGTGCACCTGCATCATCCTGCATCAGCAAGTAATTCGAGCCCGTGAATCACCGACTTGCTGAAACTAACGGTCAGCACTACGTCGGGCTATTTGCGGTCGACAGGATGAGCGGTTGTGTCGCATATCATGTAATACTCTACGGCGTAAGGGTGCGCATACGGAATCTTATCACTGAAACTAACGGTCAGCGTTTATCAGCAGGTGCACGCCGGCTAAACCTCTTAGTTTTCTAGCGTTC
8228	PAM_-5_DONORf_length_94_center_-10_chassis_13	GGACTCAATG	-5	94	F	-10	13	CTGAAACTAACGGTCAGC	GCATCAGCAAGTAATTCGAGCCCGTGAATCACCGACTTGCTGAAACTAACGGTCAGCACTACGGACTCAATGTTGCGGTCGACAGGATGAGCGGTTGTGTCGCA	TGATAAGATTCCGTATGCGCACCCTTAGCGAGAGGTTTATCATTAAGGTCAACCTCTGGATGTTGTTTCGGCATCCTGCATTGAATCTGAGTTACTGTCTGTTTTCCTGCATCAGCAAGTAATTCGAGCCCGTGAATCACCGACTTGCTGAAACTAACGGTCAGCACTACGGACTCAATGTTGCGGTCGACAGGATGAGCGGTTGTGTCGCAATATCGGCGTAATTTCGGTTCGTAAGGGTGCGCATACGGAATCTTATCACTGAAACTAACGGTCAGCGTTTCAGAGCTATGCTGGAAACAGCATAGCAAGTTGAAATAAGGCTAGTCCGTTATCAACTTGAAAAAGTGGCACCGAGTCGGTGCTTTTT	CGATCGCCCTTGGTGCACCTGCATCATCCTGCATCAGCAAGTAATTCGAGCCCGTGAATCACCGACTTGCTGAAACTAACGGTCAGCACTACGGACTCAATGTTGCGGTCGACAGGATGAGCGGTTGTGTCGCAATATCGGCGTAATTTCGGTTCGTAAGGGTGCGCATACGGAATCTTATCACTGAAACTAACGGTCAGCGTTTATCAGCAGGTGCACGCCGGCTAAACCACTAAACGCAGTGCGAATG
8229	PAM_-5_DONORf_length_94_center_-10_chassis_14	TTGGTCCGGT	-5	94	F	-10	14	CTGAAACTAACGGTCAGC	GCATCAGCAAGTAATTCGAGCCCGTGAATCACCGACTTGCTGAAACTAACGGTCAGCACTACTTGGTCCGGTTTGCGGTCGACAGGATGAGCGGTTGTGTCGCA	TGATAAGATTCCGTATGCGCACCCTTAGCGAGAGGTTTATCATTAAGGTCAACCTCTGGATGTTGTTTCGGCATCCTGCATTGAATCTGAGTTACTGTCTGTTTTCCTGCATCAGCAAGTAATTCGAGCCCGTGAATCACCGACTTGCTGAAACTAACGGTCAGCACTACTTGGTCCGGTTTGCGGTCGACAGGATGAGCGGTTGTGTCGCAATCTATCGTGATATTCAGATCGTAAGGGTGCGCATACGGAATCTTATCACTGAAACTAACGGTCAGCGTTTCAGAGCTATGCTGGAAACAGCATAGCAAGTTGAAATAAGGCTAGTCCGTTATCAACTTGAAAAAGTGGCACCGAGTCGGTGCTTTTT	CGATCGCCCTTGGTGCACCTGCATCATCCTGCATCAGCAAGTAATTCGAGCCCGTGAATCACCGACTTGCTGAAACTAACGGTCAGCACTACTTGGTCCGGTTTGCGGTCGACAGGATGAGCGGTTGTGTCGCAATCTATCGTGATATTCAGATCGTAAGGGTGCGCATACGGAATCTTATCACTGAAACTAACGGTCAGCGTTTATCAGCAGGTGCACGCCGGCTAAACCAGGGTCGAGTAGATTACTA
8230	PAM_-5_DONORf_length_94_center_-10_chassis_15	CTGGCTCTAC	-5	94	F	-10	15	CTGAAACTAACGGTCAGC	GCATCAGCAAGTAATTCGAGCCCGTGAATCACCGACTTGCTGAAACTAACGGTCAGCACTACCTGGCTCTACTTGCGGTCGACAGGATGAGCGGTTGTGTCGCA	TGATAAGATTCCGTATGCGCACCCTTAGCGAGAGGTTTATCATTAAGGTCAACCTCTGGATGTTGTTTCGGCATCCTGCATTGAATCTGAGTTACTGTCTGTTTTCCTGCATCAGCAAGTAATTCGAGCCCGTGAATCACCGACTTGCTGAAACTAACGGTCAGCACTACCTGGCTCTACTTGCGGTCGACAGGATGAGCGGTTGTGTCGCAATATGGACACGGTGAGCACTCGTAAGGGTGCGCATACGGAATCTTATCACTGAAACTAACGGTCAGCGTTTCAGAGCTATGCTGGAAACAGCATAGCAAGTTGAAATAAGGCTAGTCCGTTATCAACTTGAAAAAGTGGCACCGAGTCGGTGCTTTTT	CGATCGCCCTTGGTGCACCTGCATCATCCTGCATCAGCAAGTAATTCGAGCCCGTGAATCACCGACTTGCTGAAACTAACGGTCAGCACTACCTGGCTCTACTTGCGGTCGACAGGATGAGCGGTTGTGTCGCAATATGGACACGGTGAGCACTCGTAAGGGTGCGCATACGGAATCTTATCACTGAAACTAACGGTCAGCGTTTATCAGCAGGTGCACGCCGGCTAAACCGTTGGCTAAAGCTAAAGAG
8231	PAM_-5_DONORf_length_94_center_-10_chassis_16	CCCACTGACT	-5	94	F	-10	16	CTGAAACTAACGGTCAGC	GCATCAGCAAGTAATTCGAGCCCGTGAATCACCGACTTGCTGAAACTAACGGTCAGCACTACCCCACTGACTTTGCGGTCGACAGGATGAGCGGTTGTGTCGCA	TGATAAGATTCCGTATGCGCACCCTTAGCGAGAGGTTTATCATTAAGGTCAACCTCTGGATGTTGTTTCGGCATCCTGCATTGAATCTGAGTTACTGTCTGTTTTCCTGCATCAGCAAGTAATTCGAGCCCGTGAATCACCGACTTGCTGAAACTAACGGTCAGCACTACCCCACTGACTTTGCGGTCGACAGGATGAGCGGTTGTGTCGCAATCATTTACGGTACGATCAGCGTAAGGGTGCGCATACGGAATCTTATCACTGAAACTAACGGTCAGCGTTTCAGAGCTATGCTGGAAACAGCATAGCAAGTTGAAATAAGGCTAGTCCGTTATCAACTTGAAAAAGTGGCACCGAGTCGGTGCTTTTT	CGATCGCCCTTGGTGCACCTGCATCATCCTGCATCAGCAAGTAATTCGAGCCCGTGAATCACCGACTTGCTGAAACTAACGGTCAGCACTACCCCACTGACTTTGCGGTCGACAGGATGAGCGGTTGTGTCGCAATCATTTACGGTACGATCAGCGTAAGGGTGCGCATACGGAATCTTATCACTGAAACTAACGGTCAGCGTTTATCAGCAGGTGCACGCCGGCTAAACCCGGTTCATGTTCCCAAGGA
8232	PAM_-5_DONORf_length_94_center_-10_chassis_17	GACCCCTAAT	-5	94	F	-10	17	CTGAAACTAACGGTCAGC	GCATCAGCAAGTAATTCGAGCCCGTGAATCACCGACTTGCTGAAACTAACGGTCAGCACTACGACCCCTAATTTGCGGTCGACAGGATGAGCGGTTGTGTCGCA	TGATAAGATTCCGTATGCGCACCCTTAGCGAGAGGTTTATCATTAAGGTCAACCTCTGGATGTTGTTTCGGCATCCTGCATTGAATCTGAGTTACTGTCTGTTTTCCTGCATCAGCAAGTAATTCGAGCCCGTGAATCACCGACTTGCTGAAACTAACGGTCAGCACTACGACCCCTAATTTGCGGTCGACAGGATGAGCGGTTGTGTCGCAAGGAAATCCAACATTCACTGCGTAAGGGTGCGCATACGGAATCTTATCACTGAAACTAACGGTCAGCGTTTCAGAGCTATGCTGGAAACAGCATAGCAAGTTGAAATAAGGCTAGTCCGTTATCAACTTGAAAAAGTGGCACCGAGTCGGTGCTTTTT	CGATCGCCCTTGGTGCACCTGCATCATCCTGCATCAGCAAGTAATTCGAGCCCGTGAATCACCGACTTGCTGAAACTAACGGTCAGCACTACGACCCCTAATTTGCGGTCGACAGGATGAGCGGTTGTGTCGCAAGGAAATCCAACATTCACTGCGTAAGGGTGCGCATACGGAATCTTATCACTGAAACTAACGGTCAGCGTTTATCAGCAGGTGCACGCCGGCTAAACCGTGCCTTATGGTTAGTTTT
8233	PAM_-5_DONORf_length_94_center_-10_chassis_18	TCTCTCTGCA	-5	94	F	-10	18	CTGAAACTAACGGTCAGC	GCATCAGCAAGTAATTCGAGCCCGTGAATCACCGACTTGCTGAAACTAACGGTCAGCACTACTCTCTCTGCATTGCGGTCGACAGGATGAGCGGTTGTGTCGCA	TGATAAGATTCCGTATGCGCACCCTTAGCGAGAGGTTTATCATTAAGGTCAACCTCTGGATGTTGTTTCGGCATCCTGCATTGAATCTGAGTTACTGTCTGTTTTCCTGCATCAGCAAGTAATTCGAGCCCGTGAATCACCGACTTGCTGAAACTAACGGTCAGCACTACTCTCTCTGCATTGCGGTCGACAGGATGAGCGGTTGTGTCGCAGGATCACTCACTGTATACCGCGTAAGGGTGCGCATACGGAATCTTATCACTGAAACTAACGGTCAGCGTTTCAGAGCTATGCTGGAAACAGCATAGCAAGTTGAAATAAGGCTAGTCCGTTATCAACTTGAAAAAGTGGCACCGAGTCGGTGCTTTTT	CGATCGCCCTTGGTGCACCTGCATCATCCTGCATCAGCAAGTAATTCGAGCCCGTGAATCACCGACTTGCTGAAACTAACGGTCAGCACTACTCTCTCTGCATTGCGGTCGACAGGATGAGCGGTTGTGTCGCAGGATCACTCACTGTATACCGCGTAAGGGTGCGCATACGGAATCTTATCACTGAAACTAACGGTCAGCGTTTATCAGCAGGTGCACGCCGGCTAAACCAAAGCAGCTAGTACAGTCT
8234	PAM_-5_DONORf_length_94_center_-10_chassis_19	TAGTGTGGTG	-5	94	F	-10	19	CTGAAACTAACGGTCAGC	GCATCAGCAAGTAATTCGAGCCCGTGAATCACCGACTTGCTGAAACTAACGGTCAGCACTACTAGTGTGGTGTTGCGGTCGACAGGATGAGCGGTTGTGTCGCA	TGATAAGATTCCGTATGCGCACCCTTAGCGAGAGGTTTATCATTAAGGTCAACCTCTGGATGTTGTTTCGGCATCCTGCATTGAATCTGAGTTACTGTCTGTTTTCCTGCATCAGCAAGTAATTCGAGCCCGTGAATCACCGACTTGCTGAAACTAACGGTCAGCACTACTAGTGTGGTGTTGCGGTCGACAGGATGAGCGGTTGTGTCGCAAGGAAACTGTAAATAAACCGCGTAAGGGTGCGCATACGGAATCTTATCACTGAAACTAACGGTCAGCGTTTCAGAGCTATGCTGGAAACAGCATAGCAAGTTGAAATAAGGCTAGTCCGTTATCAACTTGAAAAAGTGGCACCGAGTCGGTGCTTTTT	CGATCGCCCTTGGTGCACCTGCATCATCCTGCATCAGCAAGTAATTCGAGCCCGTGAATCACCGACTTGCTGAAACTAACGGTCAGCACTACTAGTGTGGTGTTGCGGTCGACAGGATGAGCGGTTGTGTCGCAAGGAAACTGTAAATAAACCGCGTAAGGGTGCGCATACGGAATCTTATCACTGAAACTAACGGTCAGCGTTTATCAGCAGGTGCACGCCGGCTAAACCTCATTCAATGCTATAGTAA
8235	PAM_-5_DONORf_length_94_center_-10_chassis_20	AACTTCCCAC	-5	94	F	-10	20	CTGAAACTAACGGTCAGC	GCATCAGCAAGTAATTCGAGCCCGTGAATCACCGACTTGCTGAAACTAACGGTCAGCACTACAACTTCCCACTTGCGGTCGACAGGATGAGCGGTTGTGTCGCA	TGATAAGATTCCGTATGCGCACCCTTAGCGAGAGGTTTATCATTAAGGTCAACCTCTGGATGTTGTTTCGGCATCCTGCATTGAATCTGAGTTACTGTCTGTTTTCCTGCATCAGCAAGTAATTCGAGCCCGTGAATCACCGACTTGCTGAAACTAACGGTCAGCACTACAACTTCCCACTTGCGGTCGACAGGATGAGCGGTTGTGTCGCAGCGGGCGGTGTAACGTTCCACGTAAGGGTGCGCATACGGAATCTTATCACTGAAACTAACGGTCAGCGTTTCAGAGCTATGCTGGAAACAGCATAGCAAGTTGAAATAAGGCTAGTCCGTTATCAACTTGAAAAAGTGGCACCGAGTCGGTGCTTTTT	CGATCGCCCTTGGTGCACCTGCATCATCCTGCATCAGCAAGTAATTCGAGCCCGTGAATCACCGACTTGCTGAAACTAACGGTCAGCACTACAACTTCCCACTTGCGGTCGACAGGATGAGCGGTTGTGTCGCAGCGGGCGGTGTAACGTTCCACGTAAGGGTGCGCATACGGAATCTTATCACTGAAACTAACGGTCAGCGTTTATCAGCAGGTGCACGCCGGCTAAACCATAAGCTCCGCTTGAGTCT
8236	PAM_-5_DONORf_length_94_center_-10_chassis_21	CGGTTCATGA	-5	94	F	-10	21	CTGAAACTAACGGTCAGC	GCATCAGCAAGTAATTCGAGCCCGTGAATCACCGACTTGCTGAAACTAACGGTCAGCACTACCGGTTCATGATTGCGGTCGACAGGATGAGCGGTTGTGTCGCA	TGATAAGATTCCGTATGCGCACCCTTAGCGAGAGGTTTATCATTAAGGTCAACCTCTGGATGTTGTTTCGGCATCCTGCATTGAATCTGAGTTACTGTCTGTTTTCCTGCATCAGCAAGTAATTCGAGCCCGTGAATCACCGACTTGCTGAAACTAACGGTCAGCACTACCGGTTCATGATTGCGGTCGACAGGATGAGCGGTTGTGTCGCAAGGAAACTGTAGATAACCCGCGTAAGGGTGCGCATACGGAATCTTATCACTGAAACTAACGGTCAGCGTTTCAGAGCTATGCTGGAAACAGCATAGCAAGTTGAAATAAGGCTAGTCCGTTATCAACTTGAAAAAGTGGCACCGAGTCGGTGCTTTTT	CGATCGCCCTTGGTGCACCTGCATCATCCTGCATCAGCAAGTAATTCGAGCCCGTGAATCACCGACTTGCTGAAACTAACGGTCAGCACTACCGGTTCATGATTGCGGTCGACAGGATGAGCGGTTGTGTCGCAAGGAAACTGTAGATAACCCGCGTAAGGGTGCGCATACGGAATCTTATCACTGAAACTAACGGTCAGCGTTTATCAGCAGGTGCACGCCGGCTAAACCTCAAGCTAATATCGCTCCG
8237	PAM_-5_DONORf_length_94_center_-10_chassis_22	TGAACAGCGT	-5	94	F	-10	22	CTGAAACTAACGGTCAGC	GCATCAGCAAGTAATTCGAGCCCGTGAATCACCGACTTGCTGAAACTAACGGTCAGCACTACTGAACAGCGTTTGCGGTCGACAGGATGAGCGGTTGTGTCGCA	TGATAAGATTCCGTATGCGCACCCTTAGCGAGAGGTTTATCATTAAGGTCAACCTCTGGATGTTGTTTCGGCATCCTGCATTGAATCTGAGTTACTGTCTGTTTTCCTTGGCATCAGCAAGTAATTCGAGCCCGTGAATCACCGACTTGCTGAAACTAACGGTCAGCACTACTGAACAGCGTTTGCGGTCGACAGGATGAGCGGTTGTGTCGCACCAGGAAACCCGTTTCTTCTGACGTAAGGGTGCGCATACGGAATCTTATCACTGAAACTAACGGTCAGCGTTTCAGAGCTATGCTGGAAACAGCATAGCAAGTTGAAATAAGGCTAGTCCGTTATCAACTTGAAAAAGTGGCACCGAGTCGGTGCTTTTT	CGATCGCCCTTGGTGCACCTGCATCATCCTTGGCATCAGCAAGTAATTCGAGCCCGTGAATCACCGACTTGCTGAAACTAACGGTCAGCACTACTGAACAGCGTTTGCGGTCGACAGGATGAGCGGTTGTGTCGCACCAGGAAACCCGTTTCTTCTGACGTAAGGGTGCGCATACGGAATCTTATCACTGAAACTAACGGTCAGCGTTTATCAGCAGGTGCACGCCGGCTAAACCAGAAGTTCACTGTAA
8238	PAM_-5_DONORf_length_94_center_-10_chassis_23	CGTGGTTACT	-5	94	F	-10	23	CTGAAACTAACGGTCAGC	GCATCAGCAAGTAATTCGAGCCCGTGAATCACCGACTTGCTGAAACTAACGGTCAGCACTACCGTGGTTACTTTGCGGTCGACAGGATGAGCGGTTGTGTCGCA	TGATAAGATTCCGTATGCGCACCCTTAGCGAGAGGTTTATCATTAAGGTCAACCTCTGGATGTTGTTTCGGCATCCTGCATTGAATCTGAGTTACTGTCTGTTTTCCTTGTTGCATCAGCAAGTAATTCGAGCCCGTGAATCACCGACTTGCTGAAACTAACGGTCAGCACTACCGTGGTTACTTTGCGGTCGACAGGATGAGCGGTTGTGTCGCAAACCAGGAAACCCGTTTCTTCTGACGTAAGGGTGCGCATACGGAATCTTATCACTGAAACTAACGGTCAGCGTTTCAGAGCTATGCTGGAAACAGCATAGCAAGTTGAAATAAGGCTAGTCCGTTATCAACTTGAAAAAGTGGCACCGAGTCGGTGCTTTTT	CGATCGCCCTTGGTGCACCTGCATCATCCTTGTTGCATCAGCAAGTAATTCGAGCCCGTGAATCACCGACTTGCTGAAACTAACGGTCAGCACTACCGTGGTTACTTTGCGGTCGACAGGATGAGCGGTTGTGTCGCAAACCAGGAAACCCGTTTCTTCTGACGTAAGGGTGCGCATACGGAATCTTATCACTGAAACTAACGGTCAGCGTTTATCAGCAGGTGCACGCCGGCTAAACCTGATTGACTAT
8239	PAM_-5_DONORf_length_94_center_-10_chassis_24	GTGGGTAGAC	-5	94	F	-10	24	CTGAAACTAACGGTCAGC	GCATCAGCAAGTAATTCGAGCCCGTGAATCACCGACTTGCTGAAACTAACGGTCAGCACTACGTGGGTAGACTTGCGGTCGACAGGATGAGCGGTTGTGTCGCA	TGATAAGATTCCGTATGCGCACCCTTAGCGAGAGGTTTATCATTAAGGTCAACCTCTGGATGTTGTTTCGGCATCCTGCATTGAATCTGAGTTACTGTCTGTTTTCCTTGTTGGGCATCAGCAAGTAATTCGAGCCCGTGAATCACCGACTTGCTGAAACTAACGGTCAGCACTACGTGGGTAGACTTGCGGTCGACAGGATGAGCGGTTGTGTCGCACCAACCAGGAAACCCGTTTCTTCTGACGTAAGGGTGCGCATACGGAATCTTATCACTGAAACTAACGGTCAGCGTTTCAGAGCTATGCTGGAAACAGCATAGCAAGTTGAAATAAGGCTAGTCCGTTATCAACTTGAAAAAGTGGCACCGAGTCGGTGCTTTTT	CGATCGCCCTTGGTGCACCTGCATCATCCTTGTTGGGCATCAGCAAGTAATTCGAGCCCGTGAATCACCGACTTGCTGAAACTAACGGTCAGCACTACGTGGGTAGACTTGCGGTCGACAGGATGAGCGGTTGTGTCGCACCAACCAGGAAACCCGTTTCTTCTGACGTAAGGGTGCGCATACGGAATCTTATCACTGAAACTAACGGTCAGCGTTTATCAGCAGGTGCACGCCGGCTAAACCTGTCCGC
8240	PAM_-5_DONORf_length_94_center_-10_chassis_25	CATGTAGTGC	-5	94	F	-10	25	CTGAAACTAACGGTCAGC	GCATCAGCAAGTAATTCGAGCCCGTGAATCACCGACTTGCTGAAACTAACGGTCAGCACTACCATGTAGTGCTTGCGGTCGACAGGATGAGCGGTTGTGTCGCA	TGATAAGATTCCGTATGCGCACCCTTAGCGAGAGGTTTATCATTAAGGTCAACCTCTGGATGTTGTTTCGGCATCCTGCATTGAATCTGAGTTACTGTCTGTTTTCCTTGTTGGAAGCATCAGCAAGTAATTCGAGCCCGTGAATCACCGACTTGCTGAAACTAACGGTCAGCACTACCATGTAGTGCTTGCGGTCGACAGGATGAGCGGTTGTGTCGCAAGCCAACCAGGAAACCCGTTTCTTCTGACGTAAGGGTGCGCATACGGAATCTTATCACTGAAACTAACGGTCAGCGTTTCAGAGCTATGCTGGAAACAGCATAGCAAGTTGAAATAAGGCTAGTCCGTTATCAACTTGAAAAAGTGGCACCGAGTCGGTGCTTTTT	CGATCGCCCTTGGTGCACCTGCATCATCCTTGTTGGAAGCATCAGCAAGTAATTCGAGCCCGTGAATCACCGACTTGCTGAAACTAACGGTCAGCACTACCATGTAGTGCTTGCGGTCGACAGGATGAGCGGTTGTGTCGCAAGCCAACCAGGAAACCCGTTTCTTCTGACGTAAGGGTGCGCATACGGAATCTTATCACTGAAACTAACGGTCAGCGTTTATCAGCAGGTGCACGCCGGCTAAACCATC
8241	PAM_-5_DONORr_length_94_center_-10_chassis_1	AGAAGGGAGT	-5	94	R	-10	1	CTGAAACTAACGGTCAGC	TGCGACACAACCGCTCATCCTGTCGACCGCAAACTCCCTTCTGTAGTGCTGACCGTTAGTTTCAGCAAGTCGGTGATTCACGGGCTCGAATTACTTGCTGATGC	TGCGCACCCTTAGCGAGAGGTTTATCATTAAGGTCAACCTCTGGATGTTGTTTCGGCATCCTGCATTGAATCTGAGTTACTGTCTGTTTTCCTTGCGACACAACCGCTCATCCTGTCGACCGCAAACTCCCTTCTGTAGTGCTGACCGTTAGTTTCAGCAAGTCGGTGATTCACGGGCTCGAATTACTTGCTGATGCAGGAAACCCGTTTTTTCTGACGTAAGGGTGCGCACTGAAACTAACGGTCAGCGTTTCAGAGCTATGCTGGAAACAGCATAGCAAGTTGAAATAAGGCTAGTCCGTTATCAACTTGAAAAAGTGGCACCGAGTCGGTGCTTTTT	CGATCGCCCTTGGTGCACCTGCATCATCCTTGCGACACAACCGCTCATCCTGTCGACCGCAAACTCCCTTCTGTAGTGCTGACCGTTAGTTTCAGCAAGTCGGTGATTCACGGGCTCGAATTACTTGCTGATGCAGGAAACCCGTTTTTTCTGACGTAAGGGTGCGCACTGAAACTAACGGTCAGCGTTTATCAGCAGGTGCACGCCGGCTAAACCTTTGCGGAGGGGGGTCATCCTATCCCTAGCCCCG
8242	PAM_-5_DONORr_length_94_center_-10_chassis_2	CAGCCCATTG	-5	94	R	-10	2	CTGAAACTAACGGTCAGC	TGCGACACAACCGCTCATCCTGTCGACCGCAACAATGGGCTGGTAGTGCTGACCGTTAGTTTCAGCAAGTCGGTGATTCACGGGCTCGAATTACTTGCTGATGC	TGCGCACCCTTAGCGAGAGGTTTATCATTAAGGTCAACCTCTGGATGTTGTTTCGGCATCCTGCATTGAATCTGAGTTACTGTCTGTTTTCCTTGCGACACAACCGCTCATCCTGTCGACCGCAACAATGGGCTGGTAGTGCTGACCGTTAGTTTCAGCAAGTCGGTGATTCACGGGCTCGAATTACTTGCTGATGCAGGAAACCCGTTTCTTCTGACGTAAGGGTGCGCACTGAAACTAACGGTCAGCGTTTCAGAGCTATGCTGGAAACAGCATAGCAAGTTGAAATAAGGCTAGTCCGTTATCAACTTGAAAAAGTGGCACCGAGTCGGTGCTTTTT	CGATCGCCCTTGGTGCACCTGCATCATCCTTGCGACACAACCGCTCATCCTGTCGACCGCAACAATGGGCTGGTAGTGCTGACCGTTAGTTTCAGCAAGTCGGTGATTCACGGGCTCGAATTACTTGCTGATGCAGGAAACCCGTTTCTTCTGACGTAAGGGTGCGCACTGAAACTAACGGTCAGCGTTTATCAGCAGGTGCACGCCGGCTAAACCACCGGGACTTTATTTAGTTAGAGCCGCGTGGTTC
8243	PAM_-5_DONORr_length_94_center_-10_chassis_3	GTGACGATCG	-5	94	R	-10	3	CTGAAACTAACGGTCAGC	TGCGACACAACCGCTCATCCTGTCGACCGCAACGATCGTCACGTAGTGCTGACCGTTAGTTTCAGCAAGTCGGTGATTCACGGGCTCGAATTACTTGCTGATGC	TGATAAGATTCCGTATGCGCACCCTTAGCGAGAGGTTTATCATTAAGGTCAACCTCTGGATGTTGTTTCGGCATCCTGCATTGAATCTGAGTTACTGTCTGTTTTCCTTGCGACACAACCGCTCATCCTGTCGACCGCAACGATCGTCACGTAGTGCTGACCGTTAGTTTCAGCAAGTCGGTGATTCACGGGCTCGAATTACTTGCTGATGCAGGAAACCCGTTTCTTCTGACGTAAGGGTGCGCATACGGAATCTTATCACTGAAACTAACGGTCAGCGTTTCAGAGCTATGCTGGAAACAGCATAGCAAGTTGAAATAAGGCTAGTCCGTTATCAACTTGAAAAAGTGGCACCGAGTCGGTGCTTTTT	CGATCGCCCTTGGTGCACCTGCATCATCCTTGCGACACAACCGCTCATCCTGTCGACCGCAACGATCGTCACGTAGTGCTGACCGTTAGTTTCAGCAAGTCGGTGATTCACGGGCTCGAATTACTTGCTGATGCAGGAAACCCGTTTCTTCTGACGTAAGGGTGCGCATACGGAATCTTATCACTGAAACTAACGGTCAGCGTTTATCAGCAGGTGCACGCCGGCTAAACCAAGCGTCCTTGCTCATCCC
8244	PAM_-5_DONORr_length_94_center_-10_chassis_4	AAGAACTGGC	-5	94	R	-10	4	CTGAAACTAACGGTCAGC	TGCGACACAACCGCTCATCCTGTCGACCGCAAGCCAGTTCTTGTAGTGCTGACCGTTAGTTTCAGCAAGTCGGTGATTCACGGGCTCGAATTACTTGCTGATGC	AAGATTCCGTATGCGCACCCTTAGCGAGAGGTTTATCATTAAGGTCAACCTCTGGATGTTGTTTCGGCATCCTGCATTGAATCTGAGTTACTGTCTGTTTTCCTTGCGACACAACCGCTCATCCTGTCGACCGCAAGCCAGTTCTTGTAGTGCTGACCGTTAGTTTCAGCAAGTCGGTGATTCACGGGCTCGAATTACTTGCTGATGCAGGAAACCCGTTTCTTCTGACGTAAGGGTGCGCATACGGAATCTTCTGAAACTAACGGTCAGCGTTTCAGAGCTATGCTGGAAACAGCATAGCAAGTTGAAATAAGGCTAGTCCGTTATCAACTTGAAAAAGTGGCACCGAGTCGGTGCTTTTT	CGATCGCCCTTGGTGCACCTGCATCATCCTTGCGACACAACCGCTCATCCTGTCGACCGCAAGCCAGTTCTTGTAGTGCTGACCGTTAGTTTCAGCAAGTCGGTGATTCACGGGCTCGAATTACTTGCTGATGCAGGAAACCCGTTTCTTCTGACGTAAGGGTGCGCATACGGAATCTTCTGAAACTAACGGTCAGCGTTTATCAGCAGGTGCACGCCGGCTAAACCTCACTACGACAACGGGAGGGGGA
8245	PAM_-5_DONORr_length_94_center_-10_chassis_5	GGTTAACCCC	-5	94	R	-10	5	CTGAAACTAACGGTCAGC	TGCGACACAACCGCTCATCCTGTCGACCGCAAGGGGTTAACCGTAGTGCTGACCGTTAGTTTCAGCAAGTCGGTGATTCACGGGCTCGAATTACTTGCTGATGC	TTCCGTATGCGCACCCTTAGCGAGAGGTTTATCATTAAGGTCAACCTCTGGATGTTGTTTCGGCATCCTGCATTGAATCTGAGTTACTGTCTGTTTTCCTTGCGACACAACCGCTCATCCTGTCGACCGCAAGGGGTTAACCGTAGTGCTGACCGTTAGTTTCAGCAAGTCGGTGATTCACGGGCTCGAATTACTTGCTGATGCAGGAAACCCGTTTCTTCTGACGTAAGGGTGCGCATACGGAACTGAAACTAACGGTCAGCGTTTCAGAGCTATGCTGGAAACAGCATAGCAAGTTGAAATAAGGCTAGTCCGTTATCAACTTGAAAAAGTGGCACCGAGTCGGTGCTTTTT	CGATCGCCCTTGGTGCACCTGCATCATCCTTGCGACACAACCGCTCATCCTGTCGACCGCAAGGGGTTAACCGTAGTGCTGACCGTTAGTTTCAGCAAGTCGGTGATTCACGGGCTCGAATTACTTGCTGATGCAGGAAACCCGTTTCTTCTGACGTAAGGGTGCGCATACGGAACTGAAACTAACGGTCAGCGTTTATCAGCAGGTGCACGCCGGCTAAACCCCCCGGTCGCGCGGGTCTAATGGACTT
8246	PAM_-5_DONORr_length_94_center_-10_chassis_6	ATACACGGCA	-5	94	R	-10	6	CTGAAACTAACGGTCAGC	TGCGACACAACCGCTCATCCTGTCGACCGCAATGCCGTGTATGTAGTGCTGACCGTTAGTTTCAGCAAGTCGGTGATTCACGGGCTCGAATTACTTGCTGATGC	CGTATGCGCACCCTTAGCGAGAGGTTTATCATTAAGGTCAACCTCTGGATGTTGTTTCGGCATCCTGCATTGAATCTGAGTTACTGTCTGTTTTCCTTGCGACACAACCGCTCATCCTGTCGACCGCAATGCCGTGTATGTAGTGCTGACCGTTAGTTTCAGCAAGTCGGTGATTCACGGGCTCGAATTACTTGCTGATGCAGGAAACCCGTTTCTTCTGACGTAAGGGTGCGCATACGCTGAAACTAACGGTCAGCGTTTCAGAGCTATGCTGGAAACAGCATAGCAAGTTGAAATAAGGCTAGTCCGTTATCAACTTGAAAAAGTGGCACCGAGTCGGTGCTTTTT	CGATCGCCCTTGGTGCACCTGCATCATCCTTGCGACACAACCGCTCATCCTGTCGACCGCAATGCCGTGTATGTAGTGCTGACCGTTAGTTTCAGCAAGTCGGTGATTCACGGGCTCGAATTACTTGCTGATGCAGGAAACCCGTTTCTTCTGACGTAAGGGTGCGCATACGCTGAAACTAACGGTCAGCGTTTATCAGCAGGTGCACGCCGGCTAAACCCAGTGAAGAGAGGCGCTTGTTAACGCGAGT
8247	PAM_-5_DONORr_length_94_center_-10_chassis_7	TTCACTAGCC	-5	94	R	-10	7	CTGAAACTAACGGTCAGC	TGCGACACAACCGCTCATCCTGTCGACCGCAAGGCTAGTGAAGTAGTGCTGACCGTTAGTTTCAGCAAGTCGGTGATTCACGGGCTCGAATTACTTGCTGATGC	TGATAAGATTCCGTATGCGCACCCTTAGCGAGAGGTTTATCATTAAGGTCAACCTCTGGATGTTGTTTCGGCATCCTGCATTGAATCTGAGTTACTGTCTGTTTTCCTTGCGACACAACCGCTCATCCTGTCGACCGCAAGGCTAGTGAAGTAGTGCTGACCGTTAGTTTCAGCAAGTCGGTGATTCACGGGCTCGAATTACTTGCTGATGCGGAAACCCGTTTCTTCTGACGTAAGGGTGCGCATACGGAATCTTATCACTGAAACTAACGGTCAGCGTTTCAGAGCTATGCTGGAAACAGCATAGCAAGTTGAAATAAGGCTAGTCCGTTATCAACTTGAAAAAGTGGCACCGAGTCGGTGCTTTTT	CGATCGCCCTTGGTGCACCTGCATCATCCTTGCGACACAACCGCTCATCCTGTCGACCGCAAGGCTAGTGAAGTAGTGCTGACCGTTAGTTTCAGCAAGTCGGTGATTCACGGGCTCGAATTACTTGCTGATGCGGAAACCCGTTTCTTCTGACGTAAGGGTGCGCATACGGAATCTTATCACTGAAACTAACGGTCAGCGTTTATCAGCAGGTGCACGCCGGCTAAACCGATGTTATAGGTTAGGCGTC
8248	PAM_-5_DONORr_length_94_center_-10_chassis_8	TAATGGACGG	-5	94	R	-10	8	CTGAAACTAACGGTCAGC	TGCGACACAACCGCTCATCCTGTCGACCGCAACCGTCCATTAGTAGTGCTGACCGTTAGTTTCAGCAAGTCGGTGATTCACGGGCTCGAATTACTTGCTGATGC	TGATAAGATTCCGTATGCGCACCCTTAGCGAGAGGTTTATCATTAAGGTCAACCTCTGGATGTTGTTTCGGCATCCTGCATTGAATCTGAGTTACTGTCTGTTTTCCTTGCGACACAACCGCTCATCCTGTCGACCGCAACCGTCCATTAGTAGTGCTGACCGTTAGTTTCAGCAAGTCGGTGATTCACGGGCTCGAATTACTTGCTGATGCAGGACCCGTTTCTTCTGACGTAAGGGTGCGCATACGGAATCTTATCACTGAAACTAACGGTCAGCGTTTCAGAGCTATGCTGGAAACAGCATAGCAAGTTGAAATAAGGCTAGTCCGTTATCAACTTGAAAAAGTGGCACCGAGTCGGTGCTTTTT	CGATCGCCCTTGGTGCACCTGCATCATCCTTGCGACACAACCGCTCATCCTGTCGACCGCAACCGTCCATTAGTAGTGCTGACCGTTAGTTTCAGCAAGTCGGTGATTCACGGGCTCGAATTACTTGCTGATGCAGGACCCGTTTCTTCTGACGTAAGGGTGCGCATACGGAATCTTATCACTGAAACTAACGGTCAGCGTTTATCAGCAGGTGCACGCCGGCTAAACCAAGATGGATTGGTTTGTAATG
8249	PAM_-5_DONORr_length_94_center_-10_chassis_9	GTCCATTCGT	-5	94	R	-10	9	CTGAAACTAACGGTCAGC	TGCGACACAACCGCTCATCCTGTCGACCGCAAACGAATGGACGTAGTGCTGACCGTTAGTTTCAGCAAGTCGGTGATTCACGGGCTCGAATTACTTGCTGATGC	TGATAAGATTCCGTATGCGCACCCTTAGCGAGAGGTTTATCATTAAGGTCAACCTCTGGATGTTGTTTCGGCATCCTGCATTGAATCTGAGTTACTGTCTGTTTTCCTTGCGACACAACCGCTCATCCTGTCGACCGCAAACGAATGGACGTAGTGCTGACCGTTAGTTTCAGCAAGTCGGTGATTCACGGGCTCGAATTACTTGCTGATGCAGGAACCGTTTCTTCTGACGTAAGGGTGCGCATACGGAATCTTATCACTGAAACTAACGGTCAGCGTTTCAGAGCTATGCTGGAAACAGCATAGCAAGTTGAAATAAGGCTAGTCCGTTATCAACTTGAAAAAGTGGCACCGAGTCGGTGCTTTTT	CGATCGCCCTTGGTGCACCTGCATCATCCTTGCGACACAACCGCTCATCCTGTCGACCGCAAACGAATGGACGTAGTGCTGACCGTTAGTTTCAGCAAGTCGGTGATTCACGGGCTCGAATTACTTGCTGATGCAGGAACCGTTTCTTCTGACGTAAGGGTGCGCATACGGAATCTTATCACTGAAACTAACGGTCAGCGTTTATCAGCAGGTGCACGCCGGCTAAACCGCGCAGCATTGGACATGTGAG
8250	PAM_-5_DONORr_length_94_center_-10_chassis_10	TAGATACCGG	-5	94	R	-10	10	CTGAAACTAACGGTCAGC	TGCGACACAACCGCTCATCCTGTCGACCGCAACCGGTATCTAGTAGTGCTGACCGTTAGTTTCAGCAAGTCGGTGATTCACGGGCTCGAATTACTTGCTGATGC	TGATAAGATTCCGTATGCGCACCCTTAGCGAGAGGTTTATCATTAAGGTCAACCTCTGGATGTTGTTTCGGCATCCTGCATTGAATCTGAGTTACTGTCTGTTTTCCTTGCGACACAACCGCTCATCCTGTCGACCGCAACCGGTATCTAGTAGTGCTGACCGTTAGTTTCAGCAAGTCGGTGATTCACGGGCTCGAATTACTTGCTGATGCAGGAAACCTGTTTCTTCTGACGTAAGGGTGCGCATACGGAATCTTATCACTGAAACTAACGGTCAGCGTTTCAGAGCTATGCTGGAAACAGCATAGCAAGTTGAAATAAGGCTAGTCCGTTATCAACTTGAAAAAGTGGCACCGAGTCGGTGCTTTTT	CGATCGCCCTTGGTGCACCTGCATCATCCTTGCGACACAACCGCTCATCCTGTCGACCGCAACCGGTATCTAGTAGTGCTGACCGTTAGTTTCAGCAAGTCGGTGATTCACGGGCTCGAATTACTTGCTGATGCAGGAAACCTGTTTCTTCTGACGTAAGGGTGCGCATACGGAATCTTATCACTGAAACTAACGGTCAGCGTTTATCAGCAGGTGCACGCCGGCTAAACCTTATCGGTCAGCTGATACT
8251	PAM_-5_DONORr_length_94_center_-10_chassis_11	CCCCAGTTAG	-5	94	R	-10	11	CTGAAACTAACGGTCAGC	TGCGACACAACCGCTCATCCTGTCGACCGCAACTAACTGGGGGTAGTGCTGACCGTTAGTTTCAGCAAGTCGGTGATTCACGGGCTCGAATTACTTGCTGATGC	TGATAAGATTCCGTATGCGCACCCTTAGCGAGAGGTTTATCATTAAGGTCAACCTCTGGATGTTGTTTCGGCATCCTGCATTGAATCTGAGTTACTGTCTGTTTTCCTTGCGACACAACCGCTCATCCTGTCGACCGCAACTAACTGGGGGTAGTGCTGACCGTTAGTTTCAGCAAGTCGGTGATTCACGGGCTCGAATTACTTGCTGATGCAGGAAACCCGTATCTTCTGACGTAAGGGTGCGCATACGGAATCTTATCACTGAAACTAACGGTCAGCGTTTCAGAGCTATGCTGGAAACAGCATAGCAAGTTGAAATAAGGCTAGTCCGTTATCAACTTGAAAAAGTGGCACCGAGTCGGTGCTTTTT	CGATCGCCCTTGGTGCACCTGCATCATCCTTGCGACACAACCGCTCATCCTGTCGACCGCAACTAACTGGGGGTAGTGCTGACCGTTAGTTTCAGCAAGTCGGTGATTCACGGGCTCGAATTACTTGCTGATGCAGGAAACCCGTATCTTCTGACGTAAGGGTGCGCATACGGAATCTTATCACTGAAACTAACGGTCAGCGTTTATCAGCAGGTGCACGCCGGCTAAACCTATGGAATGATTGAGGTGC
8252	PAM_-5_DONORr_length_94_center_-10_chassis_12	ATACCCCGGA	-5	94	R	-10	12	CTGAAACTAACGGTCAGC	TGCGACACAACCGCTCATCCTGTCGACCGCAATCCGGGGTATGTAGTGCTGACCGTTAGTTTCAGCAAGTCGGTGATTCACGGGCTCGAATTACTTGCTGATGC	TGATAAGATTCCGTATGCGCACCCTTAGCGAGAGGTTTATCATTAAGGTCAACCTCTGGATGTTGTTTCGGCATCCTGCATTGAATCTGAGTTACTGTCTGTTTTCCTTGCGACACAACCGCTCATCCTGTCGACCGCAATCCGGGGTATGTAGTGCTGACCGTTAGTTTCAGCAAGTCGGTGATTCACGGGCTCGAATTACTTGCTGATGCTATCATGTAATACTCTACGGCGTAAGGGTGCGCATACGGAATCTTATCACTGAAACTAACGGTCAGCGTTTCAGAGCTATGCTGGAAACAGCATAGCAAGTTGAAATAAGGCTAGTCCGTTATCAACTTGAAAAAGTGGCACCGAGTCGGTGCTTTTT	CGATCGCCCTTGGTGCACCTGCATCATCCTTGCGACACAACCGCTCATCCTGTCGACCGCAATCCGGGGTATGTAGTGCTGACCGTTAGTTTCAGCAAGTCGGTGATTCACGGGCTCGAATTACTTGCTGATGCTATCATGTAATACTCTACGGCGTAAGGGTGCGCATACGGAATCTTATCACTGAAACTAACGGTCAGCGTTTATCAGCAGGTGCACGCCGGCTAAACCTTAGCATCAGGGTGACGAG
8253	PAM_-5_DONORr_length_94_center_-10_chassis_13	CACGAGCACA	-5	94	R	-10	13	CTGAAACTAACGGTCAGC	TGCGACACAACCGCTCATCCTGTCGACCGCAATGTGCTCGTGGTAGTGCTGACCGTTAGTTTCAGCAAGTCGGTGATTCACGGGCTCGAATTACTTGCTGATGC	TGATAAGATTCCGTATGCGCACCCTTAGCGAGAGGTTTATCATTAAGGTCAACCTCTGGATGTTGTTTCGGCATCCTGCATTGAATCTGAGTTACTGTCTGTTTTCCTTGCGACACAACCGCTCATCCTGTCGACCGCAATGTGCTCGTGGTAGTGCTGACCGTTAGTTTCAGCAAGTCGGTGATTCACGGGCTCGAATTACTTGCTGATGCATATCGGCGTAATTTCGGTTCGTAAGGGTGCGCATACGGAATCTTATCACTGAAACTAACGGTCAGCGTTTCAGAGCTATGCTGGAAACAGCATAGCAAGTTGAAATAAGGCTAGTCCGTTATCAACTTGAAAAAGTGGCACCGAGTCGGTGCTTTTT	CGATCGCCCTTGGTGCACCTGCATCATCCTTGCGACACAACCGCTCATCCTGTCGACCGCAATGTGCTCGTGGTAGTGCTGACCGTTAGTTTCAGCAAGTCGGTGATTCACGGGCTCGAATTACTTGCTGATGCATATCGGCGTAATTTCGGTTCGTAAGGGTGCGCATACGGAATCTTATCACTGAAACTAACGGTCAGCGTTTATCAGCAGGTGCACGCCGGCTAAACCATCCGCTTGTCTGTCCTGT
8254	PAM_-5_DONORr_length_94_center_-10_chassis_14	GGCGGCTTTA	-5	94	R	-10	14	CTGAAACTAACGGTCAGC	TGCGACACAACCGCTCATCCTGTCGACCGCAATAAAGCCGCCGTAGTGCTGACCGTTAGTTTCAGCAAGTCGGTGATTCACGGGCTCGAATTACTTGCTGATGC	TGATAAGATTCCGTATGCGCACCCTTAGCGAGAGGTTTATCATTAAGGTCAACCTCTGGATGTTGTTTCGGCATCCTGCATTGAATCTGAGTTACTGTCTGTTTTCCTTGCGACACAACCGCTCATCCTGTCGACCGCAATAAAGCCGCCGTAGTGCTGACCGTTAGTTTCAGCAAGTCGGTGATTCACGGGCTCGAATTACTTGCTGATGCATCTATCGTGATATTCAGATCGTAAGGGTGCGCATACGGAATCTTATCACTGAAACTAACGGTCAGCGTTTCAGAGCTATGCTGGAAACAGCATAGCAAGTTGAAATAAGGCTAGTCCGTTATCAACTTGAAAAAGTGGCACCGAGTCGGTGCTTTTT	CGATCGCCCTTGGTGCACCTGCATCATCCTTGCGACACAACCGCTCATCCTGTCGACCGCAATAAAGCCGCCGTAGTGCTGACCGTTAGTTTCAGCAAGTCGGTGATTCACGGGCTCGAATTACTTGCTGATGCATCTATCGTGATATTCAGATCGTAAGGGTGCGCATACGGAATCTTATCACTGAAACTAACGGTCAGCGTTTATCAGCAGGTGCACGCCGGCTAAACCGCCGTACTGATGACGTGAG
8255	PAM_-5_DONORr_length_94_center_-10_chassis_15	GAAGGCGAGA	-5	94	R	-10	15	CTGAAACTAACGGTCAGC	TGCGACACAACCGCTCATCCTGTCGACCGCAATCTCGCCTTCGTAGTGCTGACCGTTAGTTTCAGCAAGTCGGTGATTCACGGGCTCGAATTACTTGCTGATGC	TGATAAGATTCCGTATGCGCACCCTTAGCGAGAGGTTTATCATTAAGGTCAACCTCTGGATGTTGTTTCGGCATCCTGCATTGAATCTGAGTTACTGTCTGTTTTCCTTGCGACACAACCGCTCATCCTGTCGACCGCAATCTCGCCTTCGTAGTGCTGACCGTTAGTTTCAGCAAGTCGGTGATTCACGGGCTCGAATTACTTGCTGATGCATATGGACACGGTGAGCACTCGTAAGGGTGCGCATACGGAATCTTATCACTGAAACTAACGGTCAGCGTTTCAGAGCTATGCTGGAAACAGCATAGCAAGTTGAAATAAGGCTAGTCCGTTATCAACTTGAAAAAGTGGCACCGAGTCGGTGCTTTTT	CGATCGCCCTTGGTGCACCTGCATCATCCTTGCGACACAACCGCTCATCCTGTCGACCGCAATCTCGCCTTCGTAGTGCTGACCGTTAGTTTCAGCAAGTCGGTGATTCACGGGCTCGAATTACTTGCTGATGCATATGGACACGGTGAGCACTCGTAAGGGTGCGCATACGGAATCTTATCACTGAAACTAACGGTCAGCGTTTATCAGCAGGTGCACGCCGGCTAAACCCTGCTCCTACGTTCCCGCA
8256	PAM_-5_DONORr_length_94_center_-10_chassis_16	CCCAGTCCTA	-5	94	R	-10	16	CTGAAACTAACGGTCAGC	TGCGACACAACCGCTCATCCTGTCGACCGCAATAGGACTGGGGTAGTGCTGACCGTTAGTTTCAGCAAGTCGGTGATTCACGGGCTCGAATTACTTGCTGATGC	TGATAAGATTCCGTATGCGCACCCTTAGCGAGAGGTTTATCATTAAGGTCAACCTCTGGATGTTGTTTCGGCATCCTGCATTGAATCTGAGTTACTGTCTGTTTTCCTTGCGACACAACCGCTCATCCTGTCGACCGCAATAGGACTGGGGTAGTGCTGACCGTTAGTTTCAGCAAGTCGGTGATTCACGGGCTCGAATTACTTGCTGATGCATCATTTACGGTACGATCAGCGTAAGGGTGCGCATACGGAATCTTATCACTGAAACTAACGGTCAGCGTTTCAGAGCTATGCTGGAAACAGCATAGCAAGTTGAAATAAGGCTAGTCCGTTATCAACTTGAAAAAGTGGCACCGAGTCGGTGCTTTTT	CGATCGCCCTTGGTGCACCTGCATCATCCTTGCGACACAACCGCTCATCCTGTCGACCGCAATAGGACTGGGGTAGTGCTGACCGTTAGTTTCAGCAAGTCGGTGATTCACGGGCTCGAATTACTTGCTGATGCATCATTTACGGTACGATCAGCGTAAGGGTGCGCATACGGAATCTTATCACTGAAACTAACGGTCAGCGTTTATCAGCAGGTGCACGCCGGCTAAACCACGGTTCACAACCTCTTGT
8257	PAM_-5_DONORr_length_94_center_-10_chassis_17	GGCTCTAACT	-5	94	R	-10	17	CTGAAACTAACGGTCAGC	TGCGACACAACCGCTCATCCTGTCGACCGCAAAGTTAGAGCCGTAGTGCTGACCGTTAGTTTCAGCAAGTCGGTGATTCACGGGCTCGAATTACTTGCTGATGC	TGATAAGATTCCGTATGCGCACCCTTAGCGAGAGGTTTATCATTAAGGTCAACCTCTGGATGTTGTTTCGGCATCCTGCATTGAATCTGAGTTACTGTCTGTTTTCCTTGCGACACAACCGCTCATCCTGTCGACCGCAAAGTTAGAGCCGTAGTGCTGACCGTTAGTTTCAGCAAGTCGGTGATTCACGGGCTCGAATTACTTGCTGATGCAGGAAATCCAACATTCACTGCGTAAGGGTGCGCATACGGAATCTTATCACTGAAACTAACGGTCAGCGTTTCAGAGCTATGCTGGAAACAGCATAGCAAGTTGAAATAAGGCTAGTCCGTTATCAACTTGAAAAAGTGGCACCGAGTCGGTGCTTTTT	CGATCGCCCTTGGTGCACCTGCATCATCCTTGCGACACAACCGCTCATCCTGTCGACCGCAAAGTTAGAGCCGTAGTGCTGACCGTTAGTTTCAGCAAGTCGGTGATTCACGGGCTCGAATTACTTGCTGATGCAGGAAATCCAACATTCACTGCGTAAGGGTGCGCATACGGAATCTTATCACTGAAACTAACGGTCAGCGTTTATCAGCAGGTGCACGCCGGCTAAACCACCTTCATGCGTCAGACCC
8258	PAM_-5_DONORr_length_94_center_-10_chassis_18	ACATCGGCCA	-5	94	R	-10	18	CTGAAACTAACGGTCAGC	TGCGACACAACCGCTCATCCTGTCGACCGCAATGGCCGATGTGTAGTGCTGACCGTTAGTTTCAGCAAGTCGGTGATTCACGGGCTCGAATTACTTGCTGATGC	TGATAAGATTCCGTATGCGCACCCTTAGCGAGAGGTTTATCATTAAGGTCAACCTCTGGATGTTGTTTCGGCATCCTGCATTGAATCTGAGTTACTGTCTGTTTTCCTTGCGACACAACCGCTCATCCTGTCGACCGCAATGGCCGATGTGTAGTGCTGACCGTTAGTTTCAGCAAGTCGGTGATTCACGGGCTCGAATTACTTGCTGATGCGGATCACTCACTGTATACCGCGTAAGGGTGCGCATACGGAATCTTATCACTGAAACTAACGGTCAGCGTTTCAGAGCTATGCTGGAAACAGCATAGCAAGTTGAAATAAGGCTAGTCCGTTATCAACTTGAAAAAGTGGCACCGAGTCGGTGCTTTTT	CGATCGCCCTTGGTGCACCTGCATCATCCTTGCGACACAACCGCTCATCCTGTCGACCGCAATGGCCGATGTGTAGTGCTGACCGTTAGTTTCAGCAAGTCGGTGATTCACGGGCTCGAATTACTTGCTGATGCGGATCACTCACTGTATACCGCGTAAGGGTGCGCATACGGAATCTTATCACTGAAACTAACGGTCAGCGTTTATCAGCAGGTGCACGCCGGCTAAACCCATGGTATAACCATTCATA
8259	PAM_-5_DONORr_length_94_center_-10_chassis_19	ATGGGATCTC	-5	94	R	-10	19	CTGAAACTAACGGTCAGC	TGCGACACAACCGCTCATCCTGTCGACCGCAAGAGATCCCATGTAGTGCTGACCGTTAGTTTCAGCAAGTCGGTGATTCACGGGCTCGAATTACTTGCTGATGC	TGATAAGATTCCGTATGCGCACCCTTAGCGAGAGGTTTATCATTAAGGTCAACCTCTGGATGTTGTTTCGGCATCCTGCATTGAATCTGAGTTACTGTCTGTTTTCCTTGCGACACAACCGCTCATCCTGTCGACCGCAAGAGATCCCATGTAGTGCTGACCGTTAGTTTCAGCAAGTCGGTGATTCACGGGCTCGAATTACTTGCTGATGCAGGAAACTGTAAATAAACCGCGTAAGGGTGCGCATACGGAATCTTATCACTGAAACTAACGGTCAGCGTTTCAGAGCTATGCTGGAAACAGCATAGCAAGTTGAAATAAGGCTAGTCCGTTATCAACTTGAAAAAGTGGCACCGAGTCGGTGCTTTTT	CGATCGCCCTTGGTGCACCTGCATCATCCTTGCGACACAACCGCTCATCCTGTCGACCGCAAGAGATCCCATGTAGTGCTGACCGTTAGTTTCAGCAAGTCGGTGATTCACGGGCTCGAATTACTTGCTGATGCAGGAAACTGTAAATAAACCGCGTAAGGGTGCGCATACGGAATCTTATCACTGAAACTAACGGTCAGCGTTTATCAGCAGGTGCACGCCGGCTAAACCGAATGTATGGCTACTTGGG
8260	PAM_-5_DONORr_length_94_center_-10_chassis_20	TCCACATTGC	-5	94	R	-10	20	CTGAAACTAACGGTCAGC	TGCGACACAACCGCTCATCCTGTCGACCGCAAGCAATGTGGAGTAGTGCTGACCGTTAGTTTCAGCAAGTCGGTGATTCACGGGCTCGAATTACTTGCTGATGC	TGATAAGATTCCGTATGCGCACCCTTAGCGAGAGGTTTATCATTAAGGTCAACCTCTGGATGTTGTTTCGGCATCCTGCATTGAATCTGAGTTACTGTCTGTTTTCCTTGCGACACAACCGCTCATCCTGTCGACCGCAAGCAATGTGGAGTAGTGCTGACCGTTAGTTTCAGCAAGTCGGTGATTCACGGGCTCGAATTACTTGCTGATGCGCGGGCGGTGTAACGTTCCACGTAAGGGTGCGCATACGGAATCTTATCACTGAAACTAACGGTCAGCGTTTCAGAGCTATGCTGGAAACAGCATAGCAAGTTGAAATAAGGCTAGTCCGTTATCAACTTGAAAAAGTGGCACCGAGTCGGTGCTTTTT	CGATCGCCCTTGGTGCACCTGCATCATCCTTGCGACACAACCGCTCATCCTGTCGACCGCAAGCAATGTGGAGTAGTGCTGACCGTTAGTTTCAGCAAGTCGGTGATTCACGGGCTCGAATTACTTGCTGATGCGCGGGCGGTGTAACGTTCCACGTAAGGGTGCGCATACGGAATCTTATCACTGAAACTAACGGTCAGCGTTTATCAGCAGGTGCACGCCGGCTAAACCCCCGTGGGAGGGATACATC
8261	PAM_-5_DONORr_length_94_center_-10_chassis_21	TCTTCATGCG	-5	94	R	-10	21	CTGAAACTAACGGTCAGC	TGCGACACAACCGCTCATCCTGTCGACCGCAACGCATGAAGAGTAGTGCTGACCGTTAGTTTCAGCAAGTCGGTGATTCACGGGCTCGAATTACTTGCTGATGC	TGATAAGATTCCGTATGCGCACCCTTAGCGAGAGGTTTATCATTAAGGTCAACCTCTGGATGTTGTTTCGGCATCCTGCATTGAATCTGAGTTACTGTCTGTTTTCCTTGCGACACAACCGCTCATCCTGTCGACCGCAACGCATGAAGAGTAGTGCTGACCGTTAGTTTCAGCAAGTCGGTGATTCACGGGCTCGAATTACTTGCTGATGCAGGAAACTGTAGATAACCCGCGTAAGGGTGCGCATACGGAATCTTATCACTGAAACTAACGGTCAGCGTTTCAGAGCTATGCTGGAAACAGCATAGCAAGTTGAAATAAGGCTAGTCCGTTATCAACTTGAAAAAGTGGCACCGAGTCGGTGCTTTTT	CGATCGCCCTTGGTGCACCTGCATCATCCTTGCGACACAACCGCTCATCCTGTCGACCGCAACGCATGAAGAGTAGTGCTGACCGTTAGTTTCAGCAAGTCGGTGATTCACGGGCTCGAATTACTTGCTGATGCAGGAAACTGTAGATAACCCGCGTAAGGGTGCGCATACGGAATCTTATCACTGAAACTAACGGTCAGCGTTTATCAGCAGGTGCACGCCGGCTAAACCCAGTAAGCGCATACGGAGT
8262	PAM_-5_DONORr_length_94_center_-10_chassis_22	ATACGGGGTA	-5	94	R	-10	22	CTGAAACTAACGGTCAGC	TGCGACACAACCGCTCATCCTGTCGACCGCAATACCCCGTATGTAGTGCTGACCGTTAGTTTCAGCAAGTCGGTGATTCACGGGCTCGAATTACTTGCTGATGC	TGATAAGATTCCGTATGCGCACCCTTAGCGAGAGGTTTATCATTAAGGTCAACCTCTGGATGTTGTTTCGGCATCCTGCATTGAATCTGAGTTACTGTCTGTTTTCCTTGTGCGACACAACCGCTCATCCTGTCGACCGCAATACCCCGTATGTAGTGCTGACCGTTAGTTTCAGCAAGTCGGTGATTCACGGGCTCGAATTACTTGCTGATGCCCAGGAAACCCGTTTCTTCTGACGTAAGGGTGCGCATACGGAATCTTATCACTGAAACTAACGGTCAGCGTTTCAGAGCTATGCTGGAAACAGCATAGCAAGTTGAAATAAGGCTAGTCCGTTATCAACTTGAAAAAGTGGCACCGAGTCGGTGCTTTTT	CGATCGCCCTTGGTGCACCTGCATCATCCTTGTGCGACACAACCGCTCATCCTGTCGACCGCAATACCCCGTATGTAGTGCTGACCGTTAGTTTCAGCAAGTCGGTGATTCACGGGCTCGAATTACTTGCTGATGCCCAGGAAACCCGTTTCTTCTGACGTAAGGGTGCGCATACGGAATCTTATCACTGAAACTAACGGTCAGCGTTTATCAGCAGGTGCACGCCGGCTAAACCAGTCTCCGTAACACG
8263	PAM_-5_DONORr_length_94_center_-10_chassis_23	GATGACACCG	-5	94	R	-10	23	CTGAAACTAACGGTCAGC	TGCGACACAACCGCTCATCCTGTCGACCGCAACGGTGTCATCGTAGTGCTGACCGTTAGTTTCAGCAAGTCGGTGATTCACGGGCTCGAATTACTTGCTGATGC	TGATAAGATTCCGTATGCGCACCCTTAGCGAGAGGTTTATCATTAAGGTCAACCTCTGGATGTTGTTTCGGCATCCTGCATTGAATCTGAGTTACTGTCTGTTTTCCTTGTTTGCGACACAACCGCTCATCCTGTCGACCGCAACGGTGTCATCGTAGTGCTGACCGTTAGTTTCAGCAAGTCGGTGATTCACGGGCTCGAATTACTTGCTGATGCAACCAGGAAACCCGTTTCTTCTGACGTAAGGGTGCGCATACGGAATCTTATCACTGAAACTAACGGTCAGCGTTTCAGAGCTATGCTGGAAACAGCATAGCAAGTTGAAATAAGGCTAGTCCGTTATCAACTTGAAAAAGTGGCACCGAGTCGGTGCTTTTT	CGATCGCCCTTGGTGCACCTGCATCATCCTTGTTTGCGACACAACCGCTCATCCTGTCGACCGCAACGGTGTCATCGTAGTGCTGACCGTTAGTTTCAGCAAGTCGGTGATTCACGGGCTCGAATTACTTGCTGATGCAACCAGGAAACCCGTTTCTTCTGACGTAAGGGTGCGCATACGGAATCTTATCACTGAAACTAACGGTCAGCGTTTATCAGCAGGTGCACGCCGGCTAAACCTTAATACACCC
8264	PAM_-5_DONORr_length_94_center_-10_chassis_24	CCGATGGAAA	-5	94	R	-10	24	CTGAAACTAACGGTCAGC	TGCGACACAACCGCTCATCCTGTCGACCGCAATTTCCATCGGGTAGTGCTGACCGTTAGTTTCAGCAAGTCGGTGATTCACGGGCTCGAATTACTTGCTGATGC	TGATAAGATTCCGTATGCGCACCCTTAGCGAGAGGTTTATCATTAAGGTCAACCTCTGGATGTTGTTTCGGCATCCTGCATTGAATCTGAGTTACTGTCTGTTTTCCTTGTTGGTGCGACACAACCGCTCATCCTGTCGACCGCAATTTCCATCGGGTAGTGCTGACCGTTAGTTTCAGCAAGTCGGTGATTCACGGGCTCGAATTACTTGCTGATGCCCAACCAGGAAACCCGTTTCTTCTGACGTAAGGGTGCGCATACGGAATCTTATCACTGAAACTAACGGTCAGCGTTTCAGAGCTATGCTGGAAACAGCATAGCAAGTTGAAATAAGGCTAGTCCGTTATCAACTTGAAAAAGTGGCACCGAGTCGGTGCTTTTT	CGATCGCCCTTGGTGCACCTGCATCATCCTTGTTGGTGCGACACAACCGCTCATCCTGTCGACCGCAATTTCCATCGGGTAGTGCTGACCGTTAGTTTCAGCAAGTCGGTGATTCACGGGCTCGAATTACTTGCTGATGCCCAACCAGGAAACCCGTTTCTTCTGACGTAAGGGTGCGCATACGGAATCTTATCACTGAAACTAACGGTCAGCGTTTATCAGCAGGTGCACGCCGGCTAAACCTCATCAC
8265	PAM_-5_DONORr_length_94_center_-10_chassis_25	CTAACCGGTC	-5	94	R	-10	25	CTGAAACTAACGGTCAGC	TGCGACACAACCGCTCATCCTGTCGACCGCAAGACCGGTTAGGTAGTGCTGACCGTTAGTTTCAGCAAGTCGGTGATTCACGGGCTCGAATTACTTGCTGATGC	TGATAAGATTCCGTATGCGCACCCTTAGCGAGAGGTTTATCATTAAGGTCAACCTCTGGATGTTGTTTCGGCATCCTGCATTGAATCTGAGTTACTGTCTGTTTTCCTTGTTGGAATGCGACACAACCGCTCATCCTGTCGACCGCAAGACCGGTTAGGTAGTGCTGACCGTTAGTTTCAGCAAGTCGGTGATTCACGGGCTCGAATTACTTGCTGATGCAGCCAACCAGGAAACCCGTTTCTTCTGACGTAAGGGTGCGCATACGGAATCTTATCACTGAAACTAACGGTCAGCGTTTCAGAGCTATGCTGGAAACAGCATAGCAAGTTGAAATAAGGCTAGTCCGTTATCAACTTGAAAAAGTGGCACCGAGTCGGTGCTTTTT	CGATCGCCCTTGGTGCACCTGCATCATCCTTGTTGGAATGCGACACAACCGCTCATCCTGTCGACCGCAAGACCGGTTAGGTAGTGCTGACCGTTAGTTTCAGCAAGTCGGTGATTCACGGGCTCGAATTACTTGCTGATGCAGCCAACCAGGAAACCCGTTTCTTCTGACGTAAGGGTGCGCATACGGAATCTTATCACTGAAACTAACGGTCAGCGTTTATCAGCAGGTGCACGCCGGCTAAACCTGT
8266	PAM_-5_DONORf_length_94_center_0_chassis_1	ACCCGACCTA	-5	94	F	0	1	CTGAAACTAACGGTCAGC	GTAATTCGAGCCCGTGAATCACCGACTTGCTGAAACTAACGGTCAGCACTACACCCGACCTATTGCGGTCGACAGGATGAGCGGTTGTGTCGCATACGAGTGCT	TGCGCACCCTTAGCGAGAGGTTTATCATTAAGGTCAACCTCTGGATGTTGTTTCGGCATCCTGCATTGAATCTGAGTTACTGTCTGTTTTCCTGTAATTCGAGCCCGTGAATCACCGACTTGCTGAAACTAACGGTCAGCACTACACCCGACCTATTGCGGTCGACAGGATGAGCGGTTGTGTCGCATACGAGTGCTAGGAAACCCGTTTTTTCTGACGTAAGGGTGCGCACTGAAACTAACGGTCAGCGTTTCAGAGCTATGCTGGAAACAGCATAGCAAGTTGAAATAAGGCTAGTCCGTTATCAACTTGAAAAAGTGGCACCGAGTCGGTGCTTTTT	CGATCGCCCTTGGTGCACCTGCATCATCCTGTAATTCGAGCCCGTGAATCACCGACTTGCTGAAACTAACGGTCAGCACTACACCCGACCTATTGCGGTCGACAGGATGAGCGGTTGTGTCGCATACGAGTGCTAGGAAACCCGTTTTTTCTGACGTAAGGGTGCGCACTGAAACTAACGGTCAGCGTTTATCAGCAGGTGCACGCCGGCTAAACCGTATCTACCACACGCTTATATGGTCCCAAAGTAA
8267	PAM_-5_DONORf_length_94_center_0_chassis_2	AAGCCTTCCC	-5	94	F	0	2	CTGAAACTAACGGTCAGC	GTAATTCGAGCCCGTGAATCACCGACTTGCTGAAACTAACGGTCAGCACTACAAGCCTTCCCTTGCGGTCGACAGGATGAGCGGTTGTGTCGCATACGAGTGCT	TGCGCACCCTTAGCGAGAGGTTTATCATTAAGGTCAACCTCTGGATGTTGTTTCGGCATCCTGCATTGAATCTGAGTTACTGTCTGTTTTCCTGTAATTCGAGCCCGTGAATCACCGACTTGCTGAAACTAACGGTCAGCACTACAAGCCTTCCCTTGCGGTCGACAGGATGAGCGGTTGTGTCGCATACGAGTGCTAGGAAACCCGTTTCTTCTGACGTAAGGGTGCGCACTGAAACTAACGGTCAGCGTTTCAGAGCTATGCTGGAAACAGCATAGCAAGTTGAAATAAGGCTAGTCCGTTATCAACTTGAAAAAGTGGCACCGAGTCGGTGCTTTTT	CGATCGCCCTTGGTGCACCTGCATCATCCTGTAATTCGAGCCCGTGAATCACCGACTTGCTGAAACTAACGGTCAGCACTACAAGCCTTCCCTTGCGGTCGACAGGATGAGCGGTTGTGTCGCATACGAGTGCTAGGAAACCCGTTTCTTCTGACGTAAGGGTGCGCACTGAAACTAACGGTCAGCGTTTATCAGCAGGTGCACGCCGGCTAAACCGAGAGATACCACGGACATTTGCGTGAACGCAAAC
8268	PAM_-5_DONORf_length_94_center_0_chassis_3	TAAGCCGCAG	-5	94	F	0	3	CTGAAACTAACGGTCAGC	GTAATTCGAGCCCGTGAATCACCGACTTGCTGAAACTAACGGTCAGCACTACTAAGCCGCAGTTGCGGTCGACAGGATGAGCGGTTGTGTCGCATACGAGTGCT	TGATAAGATTCCGTATGCGCACCCTTAGCGAGAGGTTTATCATTAAGGTCAACCTCTGGATGTTGTTTCGGCATCCTGCATTGAATCTGAGTTACTGTCTGTTTTCCTGTAATTCGAGCCCGTGAATCACCGACTTGCTGAAACTAACGGTCAGCACTACTAAGCCGCAGTTGCGGTCGACAGGATGAGCGGTTGTGTCGCATACGAGTGCTAGGAAACCCGTTTCTTCTGACGTAAGGGTGCGCATACGGAATCTTATCACTGAAACTAACGGTCAGCGTTTCAGAGCTATGCTGGAAACAGCATAGCAAGTTGAAATAAGGCTAGTCCGTTATCAACTTGAAAAAGTGGCACCGAGTCGGTGCTTTTT	CGATCGCCCTTGGTGCACCTGCATCATCCTGTAATTCGAGCCCGTGAATCACCGACTTGCTGAAACTAACGGTCAGCACTACTAAGCCGCAGTTGCGGTCGACAGGATGAGCGGTTGTGTCGCATACGAGTGCTAGGAAACCCGTTTCTTCTGACGTAAGGGTGCGCATACGGAATCTTATCACTGAAACTAACGGTCAGCGTTTATCAGCAGGTGCACGCCGGCTAAACCCCCCGTCTAATAGCTACTG
8269	PAM_-5_DONORf_length_94_center_0_chassis_4	GACGGAAAAG	-5	94	F	0	4	CTGAAACTAACGGTCAGC	GTAATTCGAGCCCGTGAATCACCGACTTGCTGAAACTAACGGTCAGCACTACGACGGAAAAGTTGCGGTCGACAGGATGAGCGGTTGTGTCGCATACGAGTGCT	AAGATTCCGTATGCGCACCCTTAGCGAGAGGTTTATCATTAAGGTCAACCTCTGGATGTTGTTTCGGCATCCTGCATTGAATCTGAGTTACTGTCTGTTTTCCTGTAATTCGAGCCCGTGAATCACCGACTTGCTGAAACTAACGGTCAGCACTACGACGGAAAAGTTGCGGTCGACAGGATGAGCGGTTGTGTCGCATACGAGTGCTAGGAAACCCGTTTCTTCTGACGTAAGGGTGCGCATACGGAATCTTCTGAAACTAACGGTCAGCGTTTCAGAGCTATGCTGGAAACAGCATAGCAAGTTGAAATAAGGCTAGTCCGTTATCAACTTGAAAAAGTGGCACCGAGTCGGTGCTTTTT	CGATCGCCCTTGGTGCACCTGCATCATCCTGTAATTCGAGCCCGTGAATCACCGACTTGCTGAAACTAACGGTCAGCACTACGACGGAAAAGTTGCGGTCGACAGGATGAGCGGTTGTGTCGCATACGAGTGCTAGGAAACCCGTTTCTTCTGACGTAAGGGTGCGCATACGGAATCTTCTGAAACTAACGGTCAGCGTTTATCAGCAGGTGCACGCCGGCTAAACCAGCCCGCGGATTCATGTAACTAC
8270	PAM_-5_DONORf_length_94_center_0_chassis_5	GCTAGCATGG	-5	94	F	0	5	CTGAAACTAACGGTCAGC	GTAATTCGAGCCCGTGAATCACCGACTTGCTGAAACTAACGGTCAGCACTACGCTAGCATGGTTGCGGTCGACAGGATGAGCGGTTGTGTCGCATACGAGTGCT	TTCCGTATGCGCACCCTTAGCGAGAGGTTTATCATTAAGGTCAACCTCTGGATGTTGTTTCGGCATCCTGCATTGAATCTGAGTTACTGTCTGTTTTCCTGTAATTCGAGCCCGTGAATCACCGACTTGCTGAAACTAACGGTCAGCACTACGCTAGCATGGTTGCGGTCGACAGGATGAGCGGTTGTGTCGCATACGAGTGCTAGGAAACCCGTTTCTTCTGACGTAAGGGTGCGCATACGGAACTGAAACTAACGGTCAGCGTTTCAGAGCTATGCTGGAAACAGCATAGCAAGTTGAAATAAGGCTAGTCCGTTATCAACTTGAAAAAGTGGCACCGAGTCGGTGCTTTTT	CGATCGCCCTTGGTGCACCTGCATCATCCTGTAATTCGAGCCCGTGAATCACCGACTTGCTGAAACTAACGGTCAGCACTACGCTAGCATGGTTGCGGTCGACAGGATGAGCGGTTGTGTCGCATACGAGTGCTAGGAAACCCGTTTCTTCTGACGTAAGGGTGCGCATACGGAACTGAAACTAACGGTCAGCGTTTATCAGCAGGTGCACGCCGGCTAAACCCTAGCACCGTCAATTCCAAACAAAGTG
8271	PAM_-5_DONORf_length_94_center_0_chassis_6	GGATCATAGG	-5	94	F	0	6	CTGAAACTAACGGTCAGC	GTAATTCGAGCCCGTGAATCACCGACTTGCTGAAACTAACGGTCAGCACTACGGATCATAGGTTGCGGTCGACAGGATGAGCGGTTGTGTCGCATACGAGTGCT	CGTATGCGCACCCTTAGCGAGAGGTTTATCATTAAGGTCAACCTCTGGATGTTGTTTCGGCATCCTGCATTGAATCTGAGTTACTGTCTGTTTTCCTGTAATTCGAGCCCGTGAATCACCGACTTGCTGAAACTAACGGTCAGCACTACGGATCATAGGTTGCGGTCGACAGGATGAGCGGTTGTGTCGCATACGAGTGCTAGGAAACCCGTTTCTTCTGACGTAAGGGTGCGCATACGCTGAAACTAACGGTCAGCGTTTCAGAGCTATGCTGGAAACAGCATAGCAAGTTGAAATAAGGCTAGTCCGTTATCAACTTGAAAAAGTGGCACCGAGTCGGTGCTTTTT	CGATCGCCCTTGGTGCACCTGCATCATCCTGTAATTCGAGCCCGTGAATCACCGACTTGCTGAAACTAACGGTCAGCACTACGGATCATAGGTTGCGGTCGACAGGATGAGCGGTTGTGTCGCATACGAGTGCTAGGAAACCCGTTTCTTCTGACGTAAGGGTGCGCATACGCTGAAACTAACGGTCAGCGTTTATCAGCAGGTGCACGCCGGCTAAACCTCAATGGAGTCCTGAAGTAATCGAGGTCTC
8272	PAM_-5_DONORf_length_94_center_0_chassis_7	TGTCTATCCC	-5	94	F	0	7	CTGAAACTAACGGTCAGC	GTAATTCGAGCCCGTGAATCACCGACTTGCTGAAACTAACGGTCAGCACTACTGTCTATCCCTTGCGGTCGACAGGATGAGCGGTTGTGTCGCATACGAGTGCT	TGATAAGATTCCGTATGCGCACCCTTAGCGAGAGGTTTATCATTAAGGTCAACCTCTGGATGTTGTTTCGGCATCCTGCATTGAATCTGAGTTACTGTCTGTTTTCCTGTAATTCGAGCCCGTGAATCACCGACTTGCTGAAACTAACGGTCAGCACTACTGTCTATCCCTTGCGGTCGACAGGATGAGCGGTTGTGTCGCATACGAGTGCTGGAAACCCGTTTCTTCTGACGTAAGGGTGCGCATACGGAATCTTATCACTGAAACTAACGGTCAGCGTTTCAGAGCTATGCTGGAAACAGCATAGCAAGTTGAAATAAGGCTAGTCCGTTATCAACTTGAAAAAGTGGCACCGAGTCGGTGCTTTTT	CGATCGCCCTTGGTGCACCTGCATCATCCTGTAATTCGAGCCCGTGAATCACCGACTTGCTGAAACTAACGGTCAGCACTACTGTCTATCCCTTGCGGTCGACAGGATGAGCGGTTGTGTCGCATACGAGTGCTGGAAACCCGTTTCTTCTGACGTAAGGGTGCGCATACGGAATCTTATCACTGAAACTAACGGTCAGCGTTTATCAGCAGGTGCACGCCGGCTAAACCTCGCTAAGGGGGATTGAGTC
8273	PAM_-5_DONORf_length_94_center_0_chassis_8	GGGTTCTGAG	-5	94	F	0	8	CTGAAACTAACGGTCAGC	GTAATTCGAGCCCGTGAATCACCGACTTGCTGAAACTAACGGTCAGCACTACGGGTTCTGAGTTGCGGTCGACAGGATGAGCGGTTGTGTCGCATACGAGTGCT	TGATAAGATTCCGTATGCGCACCCTTAGCGAGAGGTTTATCATTAAGGTCAACCTCTGGATGTTGTTTCGGCATCCTGCATTGAATCTGAGTTACTGTCTGTTTTCCTGTAATTCGAGCCCGTGAATCACCGACTTGCTGAAACTAACGGTCAGCACTACGGGTTCTGAGTTGCGGTCGACAGGATGAGCGGTTGTGTCGCATACGAGTGCTAGGACCCGTTTCTTCTGACGTAAGGGTGCGCATACGGAATCTTATCACTGAAACTAACGGTCAGCGTTTCAGAGCTATGCTGGAAACAGCATAGCAAGTTGAAATAAGGCTAGTCCGTTATCAACTTGAAAAAGTGGCACCGAGTCGGTGCTTTTT	CGATCGCCCTTGGTGCACCTGCATCATCCTGTAATTCGAGCCCGTGAATCACCGACTTGCTGAAACTAACGGTCAGCACTACGGGTTCTGAGTTGCGGTCGACAGGATGAGCGGTTGTGTCGCATACGAGTGCTAGGACCCGTTTCTTCTGACGTAAGGGTGCGCATACGGAATCTTATCACTGAAACTAACGGTCAGCGTTTATCAGCAGGTGCACGCCGGCTAAACCGGTCGTCCCCGTCACGCGAGC
8274	PAM_-5_DONORf_length_94_center_0_chassis_9	TTCGCTACAC	-5	94	F	0	9	CTGAAACTAACGGTCAGC	GTAATTCGAGCCCGTGAATCACCGACTTGCTGAAACTAACGGTCAGCACTACTTCGCTACACTTGCGGTCGACAGGATGAGCGGTTGTGTCGCATACGAGTGCT	TGATAAGATTCCGTATGCGCACCCTTAGCGAGAGGTTTATCATTAAGGTCAACCTCTGGATGTTGTTTCGGCATCCTGCATTGAATCTGAGTTACTGTCTGTTTTCCTGTAATTCGAGCCCGTGAATCACCGACTTGCTGAAACTAACGGTCAGCACTACTTCGCTACACTTGCGGTCGACAGGATGAGCGGTTGTGTCGCATACGAGTGCTAGGAACCGTTTCTTCTGACGTAAGGGTGCGCATACGGAATCTTATCACTGAAACTAACGGTCAGCGTTTCAGAGCTATGCTGGAAACAGCATAGCAAGTTGAAATAAGGCTAGTCCGTTATCAACTTGAAAAAGTGGCACCGAGTCGGTGCTTTTT	CGATCGCCCTTGGTGCACCTGCATCATCCTGTAATTCGAGCCCGTGAATCACCGACTTGCTGAAACTAACGGTCAGCACTACTTCGCTACACTTGCGGTCGACAGGATGAGCGGTTGTGTCGCATACGAGTGCTAGGAACCGTTTCTTCTGACGTAAGGGTGCGCATACGGAATCTTATCACTGAAACTAACGGTCAGCGTTTATCAGCAGGTGCACGCCGGCTAAACCGGTATACGAAGGCTGCTAAAC
8275	PAM_-5_DONORf_length_94_center_0_chassis_10	CGCCTAGATC	-5	94	F	0	10	CTGAAACTAACGGTCAGC	GTAATTCGAGCCCGTGAATCACCGACTTGCTGAAACTAACGGTCAGCACTACCGCCTAGATCTTGCGGTCGACAGGATGAGCGGTTGTGTCGCATACGAGTGCT	TGATAAGATTCCGTATGCGCACCCTTAGCGAGAGGTTTATCATTAAGGTCAACCTCTGGATGTTGTTTCGGCATCCTGCATTGAATCTGAGTTACTGTCTGTTTTCCTGTAATTCGAGCCCGTGAATCACCGACTTGCTGAAACTAACGGTCAGCACTACCGCCTAGATCTTGCGGTCGACAGGATGAGCGGTTGTGTCGCATACGAGTGCTAGGAAACCTGTTTCTTCTGACGTAAGGGTGCGCATACGGAATCTTATCACTGAAACTAACGGTCAGCGTTTCAGAGCTATGCTGGAAACAGCATAGCAAGTTGAAATAAGGCTAGTCCGTTATCAACTTGAAAAAGTGGCACCGAGTCGGTGCTTTTT	CGATCGCCCTTGGTGCACCTGCATCATCCTGTAATTCGAGCCCGTGAATCACCGACTTGCTGAAACTAACGGTCAGCACTACCGCCTAGATCTTGCGGTCGACAGGATGAGCGGTTGTGTCGCATACGAGTGCTAGGAAACCTGTTTCTTCTGACGTAAGGGTGCGCATACGGAATCTTATCACTGAAACTAACGGTCAGCGTTTATCAGCAGGTGCACGCCGGCTAAACCGCTATGGAACGATAGATGA
8276	PAM_-5_DONORf_length_94_center_0_chassis_11	TCCTTGACAC	-5	94	F	0	11	CTGAAACTAACGGTCAGC	GTAATTCGAGCCCGTGAATCACCGACTTGCTGAAACTAACGGTCAGCACTACTCCTTGACACTTGCGGTCGACAGGATGAGCGGTTGTGTCGCATACGAGTGCT	TGATAAGATTCCGTATGCGCACCCTTAGCGAGAGGTTTATCATTAAGGTCAACCTCTGGATGTTGTTTCGGCATCCTGCATTGAATCTGAGTTACTGTCTGTTTTCCTGTAATTCGAGCCCGTGAATCACCGACTTGCTGAAACTAACGGTCAGCACTACTCCTTGACACTTGCGGTCGACAGGATGAGCGGTTGTGTCGCATACGAGTGCTAGGAAACCCGTATCTTCTGACGTAAGGGTGCGCATACGGAATCTTATCACTGAAACTAACGGTCAGCGTTTCAGAGCTATGCTGGAAACAGCATAGCAAGTTGAAATAAGGCTAGTCCGTTATCAACTTGAAAAAGTGGCACCGAGTCGGTGCTTTTT	CGATCGCCCTTGGTGCACCTGCATCATCCTGTAATTCGAGCCCGTGAATCACCGACTTGCTGAAACTAACGGTCAGCACTACTCCTTGACACTTGCGGTCGACAGGATGAGCGGTTGTGTCGCATACGAGTGCTAGGAAACCCGTATCTTCTGACGTAAGGGTGCGCATACGGAATCTTATCACTGAAACTAACGGTCAGCGTTTATCAGCAGGTGCACGCCGGCTAAACCTCTACATCAAGTCCGTCAC
8277	PAM_-5_DONORf_length_94_center_0_chassis_12	TGGCTCTGAA	-5	94	F	0	12	CTGAAACTAACGGTCAGC	GTAATTCGAGCCCGTGAATCACCGACTTGCTGAAACTAACGGTCAGCACTACTGGCTCTGAATTGCGGTCGACAGGATGAGCGGTTGTGTCGCATACGAGTGCT	TGATAAGATTCCGTATGCGCACCCTTAGCGAGAGGTTTATCATTAAGGTCAACCTCTGGATGTTGTTTCGGCATCCTGCATTGAATCTGAGTTACTGTCTGTTTTCCTGTAATTCGAGCCCGTGAATCACCGACTTGCTGAAACTAACGGTCAGCACTACTGGCTCTGAATTGCGGTCGACAGGATGAGCGGTTGTGTCGCATACGAGTGCTTATCATGTAATACTCTACGGCGTAAGGGTGCGCATACGGAATCTTATCACTGAAACTAACGGTCAGCGTTTCAGAGCTATGCTGGAAACAGCATAGCAAGTTGAAATAAGGCTAGTCCGTTATCAACTTGAAAAAGTGGCACCGAGTCGGTGCTTTTT	CGATCGCCCTTGGTGCACCTGCATCATCCTGTAATTCGAGCCCGTGAATCACCGACTTGCTGAAACTAACGGTCAGCACTACTGGCTCTGAATTGCGGTCGACAGGATGAGCGGTTGTGTCGCATACGAGTGCTTATCATGTAATACTCTACGGCGTAAGGGTGCGCATACGGAATCTTATCACTGAAACTAACGGTCAGCGTTTATCAGCAGGTGCACGCCGGCTAAACCCACTTGTTGCATGAAATCA
8278	PAM_-5_DONORf_length_94_center_0_chassis_13	GCTTCTGGCT	-5	94	F	0	13	CTGAAACTAACGGTCAGC	GTAATTCGAGCCCGTGAATCACCGACTTGCTGAAACTAACGGTCAGCACTACGCTTCTGGCTTTGCGGTCGACAGGATGAGCGGTTGTGTCGCATACGAGTGCT	TGATAAGATTCCGTATGCGCACCCTTAGCGAGAGGTTTATCATTAAGGTCAACCTCTGGATGTTGTTTCGGCATCCTGCATTGAATCTGAGTTACTGTCTGTTTTCCTGTAATTCGAGCCCGTGAATCACCGACTTGCTGAAACTAACGGTCAGCACTACGCTTCTGGCTTTGCGGTCGACAGGATGAGCGGTTGTGTCGCATACGAGTGCTATATCGGCGTAATTTCGGTTCGTAAGGGTGCGCATACGGAATCTTATCACTGAAACTAACGGTCAGCGTTTCAGAGCTATGCTGGAAACAGCATAGCAAGTTGAAATAAGGCTAGTCCGTTATCAACTTGAAAAAGTGGCACCGAGTCGGTGCTTTTT	CGATCGCCCTTGGTGCACCTGCATCATCCTGTAATTCGAGCCCGTGAATCACCGACTTGCTGAAACTAACGGTCAGCACTACGCTTCTGGCTTTGCGGTCGACAGGATGAGCGGTTGTGTCGCATACGAGTGCTATATCGGCGTAATTTCGGTTCGTAAGGGTGCGCATACGGAATCTTATCACTGAAACTAACGGTCAGCGTTTATCAGCAGGTGCACGCCGGCTAAACCGTTGGAGTACTCGTGATAG
8279	PAM_-5_DONORf_length_94_center_0_chassis_14	GTTGGAGACC	-5	94	F	0	14	CTGAAACTAACGGTCAGC	GTAATTCGAGCCCGTGAATCACCGACTTGCTGAAACTAACGGTCAGCACTACGTTGGAGACCTTGCGGTCGACAGGATGAGCGGTTGTGTCGCATACGAGTGCT	TGATAAGATTCCGTATGCGCACCCTTAGCGAGAGGTTTATCATTAAGGTCAACCTCTGGATGTTGTTTCGGCATCCTGCATTGAATCTGAGTTACTGTCTGTTTTCCTGTAATTCGAGCCCGTGAATCACCGACTTGCTGAAACTAACGGTCAGCACTACGTTGGAGACCTTGCGGTCGACAGGATGAGCGGTTGTGTCGCATACGAGTGCTATCTATCGTGATATTCAGATCGTAAGGGTGCGCATACGGAATCTTATCACTGAAACTAACGGTCAGCGTTTCAGAGCTATGCTGGAAACAGCATAGCAAGTTGAAATAAGGCTAGTCCGTTATCAACTTGAAAAAGTGGCACCGAGTCGGTGCTTTTT	CGATCGCCCTTGGTGCACCTGCATCATCCTGTAATTCGAGCCCGTGAATCACCGACTTGCTGAAACTAACGGTCAGCACTACGTTGGAGACCTTGCGGTCGACAGGATGAGCGGTTGTGTCGCATACGAGTGCTATCTATCGTGATATTCAGATCGTAAGGGTGCGCATACGGAATCTTATCACTGAAACTAACGGTCAGCGTTTATCAGCAGGTGCACGCCGGCTAAACCTCCTAGTAAGATGGTCACA
8280	PAM_-5_DONORf_length_94_center_0_chassis_15	ATTCCGGTTC	-5	94	F	0	15	CTGAAACTAACGGTCAGC	GTAATTCGAGCCCGTGAATCACCGACTTGCTGAAACTAACGGTCAGCACTACATTCCGGTTCTTGCGGTCGACAGGATGAGCGGTTGTGTCGCATACGAGTGCT	TGATAAGATTCCGTATGCGCACCCTTAGCGAGAGGTTTATCATTAAGGTCAACCTCTGGATGTTGTTTCGGCATCCTGCATTGAATCTGAGTTACTGTCTGTTTTCCTGTAATTCGAGCCCGTGAATCACCGACTTGCTGAAACTAACGGTCAGCACTACATTCCGGTTCTTGCGGTCGACAGGATGAGCGGTTGTGTCGCATACGAGTGCTATATGGACACGGTGAGCACTCGTAAGGGTGCGCATACGGAATCTTATCACTGAAACTAACGGTCAGCGTTTCAGAGCTATGCTGGAAACAGCATAGCAAGTTGAAATAAGGCTAGTCCGTTATCAACTTGAAAAAGTGGCACCGAGTCGGTGCTTTTT	CGATCGCCCTTGGTGCACCTGCATCATCCTGTAATTCGAGCCCGTGAATCACCGACTTGCTGAAACTAACGGTCAGCACTACATTCCGGTTCTTGCGGTCGACAGGATGAGCGGTTGTGTCGCATACGAGTGCTATATGGACACGGTGAGCACTCGTAAGGGTGCGCATACGGAATCTTATCACTGAAACTAACGGTCAGCGTTTATCAGCAGGTGCACGCCGGCTAAACCGCTCTGAGGCCCGGAGGCG
8281	PAM_-5_DONORf_length_94_center_0_chassis_16	GAGTCGACTA	-5	94	F	0	16	CTGAAACTAACGGTCAGC	GTAATTCGAGCCCGTGAATCACCGACTTGCTGAAACTAACGGTCAGCACTACGAGTCGACTATTGCGGTCGACAGGATGAGCGGTTGTGTCGCATACGAGTGCT	TGATAAGATTCCGTATGCGCACCCTTAGCGAGAGGTTTATCATTAAGGTCAACCTCTGGATGTTGTTTCGGCATCCTGCATTGAATCTGAGTTACTGTCTGTTTTCCTGTAATTCGAGCCCGTGAATCACCGACTTGCTGAAACTAACGGTCAGCACTACGAGTCGACTATTGCGGTCGACAGGATGAGCGGTTGTGTCGCATACGAGTGCTATCATTTACGGTACGATCAGCGTAAGGGTGCGCATACGGAATCTTATCACTGAAACTAACGGTCAGCGTTTCAGAGCTATGCTGGAAACAGCATAGCAAGTTGAAATAAGGCTAGTCCGTTATCAACTTGAAAAAGTGGCACCGAGTCGGTGCTTTTT	CGATCGCCCTTGGTGCACCTGCATCATCCTGTAATTCGAGCCCGTGAATCACCGACTTGCTGAAACTAACGGTCAGCACTACGAGTCGACTATTGCGGTCGACAGGATGAGCGGTTGTGTCGCATACGAGTGCTATCATTTACGGTACGATCAGCGTAAGGGTGCGCATACGGAATCTTATCACTGAAACTAACGGTCAGCGTTTATCAGCAGGTGCACGCCGGCTAAACCGGGACCAGCCAGTTGTGTG
8282	PAM_-5_DONORf_length_94_center_0_chassis_17	CAGCCATCTC	-5	94	F	0	17	CTGAAACTAACGGTCAGC	GTAATTCGAGCCCGTGAATCACCGACTTGCTGAAACTAACGGTCAGCACTACCAGCCATCTCTTGCGGTCGACAGGATGAGCGGTTGTGTCGCATACGAGTGCT	TGATAAGATTCCGTATGCGCACCCTTAGCGAGAGGTTTATCATTAAGGTCAACCTCTGGATGTTGTTTCGGCATCCTGCATTGAATCTGAGTTACTGTCTGTTTTCCTGTAATTCGAGCCCGTGAATCACCGACTTGCTGAAACTAACGGTCAGCACTACCAGCCATCTCTTGCGGTCGACAGGATGAGCGGTTGTGTCGCATACGAGTGCTAGGAAATCCAACATTCACTGCGTAAGGGTGCGCATACGGAATCTTATCACTGAAACTAACGGTCAGCGTTTCAGAGCTATGCTGGAAACAGCATAGCAAGTTGAAATAAGGCTAGTCCGTTATCAACTTGAAAAAGTGGCACCGAGTCGGTGCTTTTT	CGATCGCCCTTGGTGCACCTGCATCATCCTGTAATTCGAGCCCGTGAATCACCGACTTGCTGAAACTAACGGTCAGCACTACCAGCCATCTCTTGCGGTCGACAGGATGAGCGGTTGTGTCGCATACGAGTGCTAGGAAATCCAACATTCACTGCGTAAGGGTGCGCATACGGAATCTTATCACTGAAACTAACGGTCAGCGTTTATCAGCAGGTGCACGCCGGCTAAACCACTACTCCTTCGCATGCCT
8283	PAM_-5_DONORf_length_94_center_0_chassis_18	ACCGTCTTAC	-5	94	F	0	18	CTGAAACTAACGGTCAGC	GTAATTCGAGCCCGTGAATCACCGACTTGCTGAAACTAACGGTCAGCACTACACCGTCTTACTTGCGGTCGACAGGATGAGCGGTTGTGTCGCATACGAGTGCT	TGATAAGATTCCGTATGCGCACCCTTAGCGAGAGGTTTATCATTAAGGTCAACCTCTGGATGTTGTTTCGGCATCCTGCATTGAATCTGAGTTACTGTCTGTTTTCCTGTAATTCGAGCCCGTGAATCACCGACTTGCTGAAACTAACGGTCAGCACTACACCGTCTTACTTGCGGTCGACAGGATGAGCGGTTGTGTCGCATACGAGTGCTGGATCACTCACTGTATACCGCGTAAGGGTGCGCATACGGAATCTTATCACTGAAACTAACGGTCAGCGTTTCAGAGCTATGCTGGAAACAGCATAGCAAGTTGAAATAAGGCTAGTCCGTTATCAACTTGAAAAAGTGGCACCGAGTCGGTGCTTTTT	CGATCGCCCTTGGTGCACCTGCATCATCCTGTAATTCGAGCCCGTGAATCACCGACTTGCTGAAACTAACGGTCAGCACTACACCGTCTTACTTGCGGTCGACAGGATGAGCGGTTGTGTCGCATACGAGTGCTGGATCACTCACTGTATACCGCGTAAGGGTGCGCATACGGAATCTTATCACTGAAACTAACGGTCAGCGTTTATCAGCAGGTGCACGCCGGCTAAACCATTATGATGGTGTGTGCCC
8284	PAM_-5_DONORf_length_94_center_0_chassis_19	CGACACGAGA	-5	94	F	0	19	CTGAAACTAACGGTCAGC	GTAATTCGAGCCCGTGAATCACCGACTTGCTGAAACTAACGGTCAGCACTACCGACACGAGATTGCGGTCGACAGGATGAGCGGTTGTGTCGCATACGAGTGCT	TGATAAGATTCCGTATGCGCACCCTTAGCGAGAGGTTTATCATTAAGGTCAACCTCTGGATGTTGTTTCGGCATCCTGCATTGAATCTGAGTTACTGTCTGTTTTCCTGTAATTCGAGCCCGTGAATCACCGACTTGCTGAAACTAACGGTCAGCACTACCGACACGAGATTGCGGTCGACAGGATGAGCGGTTGTGTCGCATACGAGTGCTAGGAAACTGTAAATAAACCGCGTAAGGGTGCGCATACGGAATCTTATCACTGAAACTAACGGTCAGCGTTTCAGAGCTATGCTGGAAACAGCATAGCAAGTTGAAATAAGGCTAGTCCGTTATCAACTTGAAAAAGTGGCACCGAGTCGGTGCTTTTT	CGATCGCCCTTGGTGCACCTGCATCATCCTGTAATTCGAGCCCGTGAATCACCGACTTGCTGAAACTAACGGTCAGCACTACCGACACGAGATTGCGGTCGACAGGATGAGCGGTTGTGTCGCATACGAGTGCTAGGAAACTGTAAATAAACCGCGTAAGGGTGCGCATACGGAATCTTATCACTGAAACTAACGGTCAGCGTTTATCAGCAGGTGCACGCCGGCTAAACCAATAACATGAGGGATAGAG
8285	PAM_-5_DONORf_length_94_center_0_chassis_20	CATCTCTCCT	-5	94	F	0	20	CTGAAACTAACGGTCAGC	GTAATTCGAGCCCGTGAATCACCGACTTGCTGAAACTAACGGTCAGCACTACCATCTCTCCTTTGCGGTCGACAGGATGAGCGGTTGTGTCGCATACGAGTGCT	TGATAAGATTCCGTATGCGCACCCTTAGCGAGAGGTTTATCATTAAGGTCAACCTCTGGATGTTGTTTCGGCATCCTGCATTGAATCTGAGTTACTGTCTGTTTTCCTGTAATTCGAGCCCGTGAATCACCGACTTGCTGAAACTAACGGTCAGCACTACCATCTCTCCTTTGCGGTCGACAGGATGAGCGGTTGTGTCGCATACGAGTGCTGCGGGCGGTGTAACGTTCCACGTAAGGGTGCGCATACGGAATCTTATCACTGAAACTAACGGTCAGCGTTTCAGAGCTATGCTGGAAACAGCATAGCAAGTTGAAATAAGGCTAGTCCGTTATCAACTTGAAAAAGTGGCACCGAGTCGGTGCTTTTT	CGATCGCCCTTGGTGCACCTGCATCATCCTGTAATTCGAGCCCGTGAATCACCGACTTGCTGAAACTAACGGTCAGCACTACCATCTCTCCTTTGCGGTCGACAGGATGAGCGGTTGTGTCGCATACGAGTGCTGCGGGCGGTGTAACGTTCCACGTAAGGGTGCGCATACGGAATCTTATCACTGAAACTAACGGTCAGCGTTTATCAGCAGGTGCACGCCGGCTAAACCTACTCTCCGCCACATAATC
8286	PAM_-5_DONORf_length_94_center_0_chassis_21	GACCAGCTAA	-5	94	F	0	21	CTGAAACTAACGGTCAGC	GTAATTCGAGCCCGTGAATCACCGACTTGCTGAAACTAACGGTCAGCACTACGACCAGCTAATTGCGGTCGACAGGATGAGCGGTTGTGTCGCATACGAGTGCT	TGATAAGATTCCGTATGCGCACCCTTAGCGAGAGGTTTATCATTAAGGTCAACCTCTGGATGTTGTTTCGGCATCCTGCATTGAATCTGAGTTACTGTCTGTTTTCCTGTAATTCGAGCCCGTGAATCACCGACTTGCTGAAACTAACGGTCAGCACTACGACCAGCTAATTGCGGTCGACAGGATGAGCGGTTGTGTCGCATACGAGTGCTAGGAAACTGTAGATAACCCGCGTAAGGGTGCGCATACGGAATCTTATCACTGAAACTAACGGTCAGCGTTTCAGAGCTATGCTGGAAACAGCATAGCAAGTTGAAATAAGGCTAGTCCGTTATCAACTTGAAAAAGTGGCACCGAGTCGGTGCTTTTT	CGATCGCCCTTGGTGCACCTGCATCATCCTGTAATTCGAGCCCGTGAATCACCGACTTGCTGAAACTAACGGTCAGCACTACGACCAGCTAATTGCGGTCGACAGGATGAGCGGTTGTGTCGCATACGAGTGCTAGGAAACTGTAGATAACCCGCGTAAGGGTGCGCATACGGAATCTTATCACTGAAACTAACGGTCAGCGTTTATCAGCAGGTGCACGCCGGCTAAACCATGATGCTGATTAGCTCCT
8287	PAM_-5_DONORf_length_94_center_0_chassis_22	TTATCGGCCT	-5	94	F	0	22	CTGAAACTAACGGTCAGC	GTAATTCGAGCCCGTGAATCACCGACTTGCTGAAACTAACGGTCAGCACTACTTATCGGCCTTTGCGGTCGACAGGATGAGCGGTTGTGTCGCATACGAGTGCT	TGATAAGATTCCGTATGCGCACCCTTAGCGAGAGGTTTATCATTAAGGTCAACCTCTGGATGTTGTTTCGGCATCCTGCATTGAATCTGAGTTACTGTCTGTTTTCCTTGGTAATTCGAGCCCGTGAATCACCGACTTGCTGAAACTAACGGTCAGCACTACTTATCGGCCTTTGCGGTCGACAGGATGAGCGGTTGTGTCGCATACGAGTGCTCCAGGAAACCCGTTTCTTCTGACGTAAGGGTGCGCATACGGAATCTTATCACTGAAACTAACGGTCAGCGTTTCAGAGCTATGCTGGAAACAGCATAGCAAGTTGAAATAAGGCTAGTCCGTTATCAACTTGAAAAAGTGGCACCGAGTCGGTGCTTTTT	CGATCGCCCTTGGTGCACCTGCATCATCCTTGGTAATTCGAGCCCGTGAATCACCGACTTGCTGAAACTAACGGTCAGCACTACTTATCGGCCTTTGCGGTCGACAGGATGAGCGGTTGTGTCGCATACGAGTGCTCCAGGAAACCCGTTTCTTCTGACGTAAGGGTGCGCATACGGAATCTTATCACTGAAACTAACGGTCAGCGTTTATCAGCAGGTGCACGCCGGCTAAACCCGTCTGGTGGTCAGA
8288	PAM_-5_DONORf_length_94_center_0_chassis_23	GTGCTCTGCT	-5	94	F	0	23	CTGAAACTAACGGTCAGC	GTAATTCGAGCCCGTGAATCACCGACTTGCTGAAACTAACGGTCAGCACTACGTGCTCTGCTTTGCGGTCGACAGGATGAGCGGTTGTGTCGCATACGAGTGCT	TGATAAGATTCCGTATGCGCACCCTTAGCGAGAGGTTTATCATTAAGGTCAACCTCTGGATGTTGTTTCGGCATCCTGCATTGAATCTGAGTTACTGTCTGTTTTCCTTGTTGTAATTCGAGCCCGTGAATCACCGACTTGCTGAAACTAACGGTCAGCACTACGTGCTCTGCTTTGCGGTCGACAGGATGAGCGGTTGTGTCGCATACGAGTGCTAACCAGGAAACCCGTTTCTTCTGACGTAAGGGTGCGCATACGGAATCTTATCACTGAAACTAACGGTCAGCGTTTCAGAGCTATGCTGGAAACAGCATAGCAAGTTGAAATAAGGCTAGTCCGTTATCAACTTGAAAAAGTGGCACCGAGTCGGTGCTTTTT	CGATCGCCCTTGGTGCACCTGCATCATCCTTGTTGTAATTCGAGCCCGTGAATCACCGACTTGCTGAAACTAACGGTCAGCACTACGTGCTCTGCTTTGCGGTCGACAGGATGAGCGGTTGTGTCGCATACGAGTGCTAACCAGGAAACCCGTTTCTTCTGACGTAAGGGTGCGCATACGGAATCTTATCACTGAAACTAACGGTCAGCGTTTATCAGCAGGTGCACGCCGGCTAAACCATGGATCGATA
8289	PAM_-5_DONORf_length_94_center_0_chassis_24	TTCGAGGACT	-5	94	F	0	24	CTGAAACTAACGGTCAGC	GTAATTCGAGCCCGTGAATCACCGACTTGCTGAAACTAACGGTCAGCACTACTTCGAGGACTTTGCGGTCGACAGGATGAGCGGTTGTGTCGCATACGAGTGCT	TGATAAGATTCCGTATGCGCACCCTTAGCGAGAGGTTTATCATTAAGGTCAACCTCTGGATGTTGTTTCGGCATCCTGCATTGAATCTGAGTTACTGTCTGTTTTCCTTGTTGGGTAATTCGAGCCCGTGAATCACCGACTTGCTGAAACTAACGGTCAGCACTACTTCGAGGACTTTGCGGTCGACAGGATGAGCGGTTGTGTCGCATACGAGTGCTCCAACCAGGAAACCCGTTTCTTCTGACGTAAGGGTGCGCATACGGAATCTTATCACTGAAACTAACGGTCAGCGTTTCAGAGCTATGCTGGAAACAGCATAGCAAGTTGAAATAAGGCTAGTCCGTTATCAACTTGAAAAAGTGGCACCGAGTCGGTGCTTTTT	CGATCGCCCTTGGTGCACCTGCATCATCCTTGTTGGGTAATTCGAGCCCGTGAATCACCGACTTGCTGAAACTAACGGTCAGCACTACTTCGAGGACTTTGCGGTCGACAGGATGAGCGGTTGTGTCGCATACGAGTGCTCCAACCAGGAAACCCGTTTCTTCTGACGTAAGGGTGCGCATACGGAATCTTATCACTGAAACTAACGGTCAGCGTTTATCAGCAGGTGCACGCCGGCTAAACCCTATACA
8290	PAM_-5_DONORf_length_94_center_0_chassis_25	AGGCTGATGC	-5	94	F	0	25	CTGAAACTAACGGTCAGC	GTAATTCGAGCCCGTGAATCACCGACTTGCTGAAACTAACGGTCAGCACTACAGGCTGATGCTTGCGGTCGACAGGATGAGCGGTTGTGTCGCATACGAGTGCT	TGATAAGATTCCGTATGCGCACCCTTAGCGAGAGGTTTATCATTAAGGTCAACCTCTGGATGTTGTTTCGGCATCCTGCATTGAATCTGAGTTACTGTCTGTTTTCCTTGTTGGAAGTAATTCGAGCCCGTGAATCACCGACTTGCTGAAACTAACGGTCAGCACTACAGGCTGATGCTTGCGGTCGACAGGATGAGCGGTTGTGTCGCATACGAGTGCTAGCCAACCAGGAAACCCGTTTCTTCTGACGTAAGGGTGCGCATACGGAATCTTATCACTGAAACTAACGGTCAGCGTTTCAGAGCTATGCTGGAAACAGCATAGCAAGTTGAAATAAGGCTAGTCCGTTATCAACTTGAAAAAGTGGCACCGAGTCGGTGCTTTTT	CGATCGCCCTTGGTGCACCTGCATCATCCTTGTTGGAAGTAATTCGAGCCCGTGAATCACCGACTTGCTGAAACTAACGGTCAGCACTACAGGCTGATGCTTGCGGTCGACAGGATGAGCGGTTGTGTCGCATACGAGTGCTAGCCAACCAGGAAACCCGTTTCTTCTGACGTAAGGGTGCGCATACGGAATCTTATCACTGAAACTAACGGTCAGCGTTTATCAGCAGGTGCACGCCGGCTAAACCCAC
8291	PAM_-5_DONORr_length_94_center_0_chassis_1	AGACGCCTAC	-5	94	R	0	1	CTGAAACTAACGGTCAGC	AGCACTCGTATGCGACACAACCGCTCATCCTGTCGACCGCAAGTAGGCGTCTGTAGTGCTGACCGTTAGTTTCAGCAAGTCGGTGATTCACGGGCTCGAATTAC	TGCGCACCCTTAGCGAGAGGTTTATCATTAAGGTCAACCTCTGGATGTTGTTTCGGCATCCTGCATTGAATCTGAGTTACTGTCTGTTTTCCTAGCACTCGTATGCGACACAACCGCTCATCCTGTCGACCGCAAGTAGGCGTCTGTAGTGCTGACCGTTAGTTTCAGCAAGTCGGTGATTCACGGGCTCGAATTACAGGAAACCCGTTTTTTCTGACGTAAGGGTGCGCACTGAAACTAACGGTCAGCGTTTCAGAGCTATGCTGGAAACAGCATAGCAAGTTGAAATAAGGCTAGTCCGTTATCAACTTGAAAAAGTGGCACCGAGTCGGTGCTTTTT	CGATCGCCCTTGGTGCACCTGCATCATCCTAGCACTCGTATGCGACACAACCGCTCATCCTGTCGACCGCAAGTAGGCGTCTGTAGTGCTGACCGTTAGTTTCAGCAAGTCGGTGATTCACGGGCTCGAATTACAGGAAACCCGTTTTTTCTGACGTAAGGGTGCGCACTGAAACTAACGGTCAGCGTTTATCAGCAGGTGCACGCCGGCTAAACCCACGATCTATGGATTTGCGCCCTAAGGTGGGCGG
8292	PAM_-5_DONORr_length_94_center_0_chassis_2	GCATATGGCT	-5	94	R	0	2	CTGAAACTAACGGTCAGC	AGCACTCGTATGCGACACAACCGCTCATCCTGTCGACCGCAAAGCCATATGCGTAGTGCTGACCGTTAGTTTCAGCAAGTCGGTGATTCACGGGCTCGAATTAC	TGCGCACCCTTAGCGAGAGGTTTATCATTAAGGTCAACCTCTGGATGTTGTTTCGGCATCCTGCATTGAATCTGAGTTACTGTCTGTTTTCCTAGCACTCGTATGCGACACAACCGCTCATCCTGTCGACCGCAAAGCCATATGCGTAGTGCTGACCGTTAGTTTCAGCAAGTCGGTGATTCACGGGCTCGAATTACAGGAAACCCGTTTCTTCTGACGTAAGGGTGCGCACTGAAACTAACGGTCAGCGTTTCAGAGCTATGCTGGAAACAGCATAGCAAGTTGAAATAAGGCTAGTCCGTTATCAACTTGAAAAAGTGGCACCGAGTCGGTGCTTTTT	CGATCGCCCTTGGTGCACCTGCATCATCCTAGCACTCGTATGCGACACAACCGCTCATCCTGTCGACCGCAAAGCCATATGCGTAGTGCTGACCGTTAGTTTCAGCAAGTCGGTGATTCACGGGCTCGAATTACAGGAAACCCGTTTCTTCTGACGTAAGGGTGCGCACTGAAACTAACGGTCAGCGTTTATCAGCAGGTGCACGCCGGCTAAACCTGCGTTGGGAGTGAGGGTGATCCGGAACTGCCAT
8293	PAM_-5_DONORr_length_94_center_0_chassis_3	TCCTCGTTCC	-5	94	R	0	3	CTGAAACTAACGGTCAGC	AGCACTCGTATGCGACACAACCGCTCATCCTGTCGACCGCAAGGAACGAGGAGTAGTGCTGACCGTTAGTTTCAGCAAGTCGGTGATTCACGGGCTCGAATTAC	TGATAAGATTCCGTATGCGCACCCTTAGCGAGAGGTTTATCATTAAGGTCAACCTCTGGATGTTGTTTCGGCATCCTGCATTGAATCTGAGTTACTGTCTGTTTTCCTAGCACTCGTATGCGACACAACCGCTCATCCTGTCGACCGCAAGGAACGAGGAGTAGTGCTGACCGTTAGTTTCAGCAAGTCGGTGATTCACGGGCTCGAATTACAGGAAACCCGTTTCTTCTGACGTAAGGGTGCGCATACGGAATCTTATCACTGAAACTAACGGTCAGCGTTTCAGAGCTATGCTGGAAACAGCATAGCAAGTTGAAATAAGGCTAGTCCGTTATCAACTTGAAAAAGTGGCACCGAGTCGGTGCTTTTT	CGATCGCCCTTGGTGCACCTGCATCATCCTAGCACTCGTATGCGACACAACCGCTCATCCTGTCGACCGCAAGGAACGAGGAGTAGTGCTGACCGTTAGTTTCAGCAAGTCGGTGATTCACGGGCTCGAATTACAGGAAACCCGTTTCTTCTGACGTAAGGGTGCGCATACGGAATCTTATCACTGAAACTAACGGTCAGCGTTTATCAGCAGGTGCACGCCGGCTAAACCCGGCGCGTAGCGCGGTCGC
8294	PAM_-5_DONORr_length_94_center_0_chassis_4	GGTTACTCAC	-5	94	R	0	4	CTGAAACTAACGGTCAGC	AGCACTCGTATGCGACACAACCGCTCATCCTGTCGACCGCAAGTGAGTAACCGTAGTGCTGACCGTTAGTTTCAGCAAGTCGGTGATTCACGGGCTCGAATTAC	AAGATTCCGTATGCGCACCCTTAGCGAGAGGTTTATCATTAAGGTCAACCTCTGGATGTTGTTTCGGCATCCTGCATTGAATCTGAGTTACTGTCTGTTTTCCTAGCACTCGTATGCGACACAACCGCTCATCCTGTCGACCGCAAGTGAGTAACCGTAGTGCTGACCGTTAGTTTCAGCAAGTCGGTGATTCACGGGCTCGAATTACAGGAAACCCGTTTCTTCTGACGTAAGGGTGCGCATACGGAATCTTCTGAAACTAACGGTCAGCGTTTCAGAGCTATGCTGGAAACAGCATAGCAAGTTGAAATAAGGCTAGTCCGTTATCAACTTGAAAAAGTGGCACCGAGTCGGTGCTTTTT	CGATCGCCCTTGGTGCACCTGCATCATCCTAGCACTCGTATGCGACACAACCGCTCATCCTGTCGACCGCAAGTGAGTAACCGTAGTGCTGACCGTTAGTTTCAGCAAGTCGGTGATTCACGGGCTCGAATTACAGGAAACCCGTTTCTTCTGACGTAAGGGTGCGCATACGGAATCTTCTGAAACTAACGGTCAGCGTTTATCAGCAGGTGCACGCCGGCTAAACCCCTAGCTCATTCAGTGGGGCGTC
8295	PAM_-5_DONORr_length_94_center_0_chassis_5	CCTAAGTCCC	-5	94	R	0	5	CTGAAACTAACGGTCAGC	AGCACTCGTATGCGACACAACCGCTCATCCTGTCGACCGCAAGGGACTTAGGGTAGTGCTGACCGTTAGTTTCAGCAAGTCGGTGATTCACGGGCTCGAATTAC	TTCCGTATGCGCACCCTTAGCGAGAGGTTTATCATTAAGGTCAACCTCTGGATGTTGTTTCGGCATCCTGCATTGAATCTGAGTTACTGTCTGTTTTCCTAGCACTCGTATGCGACACAACCGCTCATCCTGTCGACCGCAAGGGACTTAGGGTAGTGCTGACCGTTAGTTTCAGCAAGTCGGTGATTCACGGGCTCGAATTACAGGAAACCCGTTTCTTCTGACGTAAGGGTGCGCATACGGAACTGAAACTAACGGTCAGCGTTTCAGAGCTATGCTGGAAACAGCATAGCAAGTTGAAATAAGGCTAGTCCGTTATCAACTTGAAAAAGTGGCACCGAGTCGGTGCTTTTT	CGATCGCCCTTGGTGCACCTGCATCATCCTAGCACTCGTATGCGACACAACCGCTCATCCTGTCGACCGCAAGGGACTTAGGGTAGTGCTGACCGTTAGTTTCAGCAAGTCGGTGATTCACGGGCTCGAATTACAGGAAACCCGTTTCTTCTGACGTAAGGGTGCGCATACGGAACTGAAACTAACGGTCAGCGTTTATCAGCAGGTGCACGCCGGCTAAACCTAGTGGCGTCGTCTTGAGTATGACCGA
8296	PAM_-5_DONORr_length_94_center_0_chassis_6	CATGGGGTAT	-5	94	R	0	6	CTGAAACTAACGGTCAGC	AGCACTCGTATGCGACACAACCGCTCATCCTGTCGACCGCAAATACCCCATGGTAGTGCTGACCGTTAGTTTCAGCAAGTCGGTGATTCACGGGCTCGAATTAC	CGTATGCGCACCCTTAGCGAGAGGTTTATCATTAAGGTCAACCTCTGGATGTTGTTTCGGCATCCTGCATTGAATCTGAGTTACTGTCTGTTTTCCTAGCACTCGTATGCGACACAACCGCTCATCCTGTCGACCGCAAATACCCCATGGTAGTGCTGACCGTTAGTTTCAGCAAGTCGGTGATTCACGGGCTCGAATTACAGGAAACCCGTTTCTTCTGACGTAAGGGTGCGCATACGCTGAAACTAACGGTCAGCGTTTCAGAGCTATGCTGGAAACAGCATAGCAAGTTGAAATAAGGCTAGTCCGTTATCAACTTGAAAAAGTGGCACCGAGTCGGTGCTTTTT	CGATCGCCCTTGGTGCACCTGCATCATCCTAGCACTCGTATGCGACACAACCGCTCATCCTGTCGACCGCAAATACCCCATGGTAGTGCTGACCGTTAGTTTCAGCAAGTCGGTGATTCACGGGCTCGAATTACAGGAAACCCGTTTCTTCTGACGTAAGGGTGCGCATACGCTGAAACTAACGGTCAGCGTTTATCAGCAGGTGCACGCCGGCTAAACCGATTACGGCGTACTAAGGGACTTCTATAGG
8297	PAM_-5_DONORr_length_94_center_0_chassis_7	CACAGTCTGA	-5	94	R	0	7	CTGAAACTAACGGTCAGC	AGCACTCGTATGCGACACAACCGCTCATCCTGTCGACCGCAATCAGACTGTGGTAGTGCTGACCGTTAGTTTCAGCAAGTCGGTGATTCACGGGCTCGAATTAC	TGATAAGATTCCGTATGCGCACCCTTAGCGAGAGGTTTATCATTAAGGTCAACCTCTGGATGTTGTTTCGGCATCCTGCATTGAATCTGAGTTACTGTCTGTTTTCCTAGCACTCGTATGCGACACAACCGCTCATCCTGTCGACCGCAATCAGACTGTGGTAGTGCTGACCGTTAGTTTCAGCAAGTCGGTGATTCACGGGCTCGAATTACGGAAACCCGTTTCTTCTGACGTAAGGGTGCGCATACGGAATCTTATCACTGAAACTAACGGTCAGCGTTTCAGAGCTATGCTGGAAACAGCATAGCAAGTTGAAATAAGGCTAGTCCGTTATCAACTTGAAAAAGTGGCACCGAGTCGGTGCTTTTT	CGATCGCCCTTGGTGCACCTGCATCATCCTAGCACTCGTATGCGACACAACCGCTCATCCTGTCGACCGCAATCAGACTGTGGTAGTGCTGACCGTTAGTTTCAGCAAGTCGGTGATTCACGGGCTCGAATTACGGAAACCCGTTTCTTCTGACGTAAGGGTGCGCATACGGAATCTTATCACTGAAACTAACGGTCAGCGTTTATCAGCAGGTGCACGCCGGCTAAACCGCATTAAGCCCTTCTGATTT
8298	PAM_-5_DONORr_length_94_center_0_chassis_8	AGACTTGCCG	-5	94	R	0	8	CTGAAACTAACGGTCAGC	AGCACTCGTATGCGACACAACCGCTCATCCTGTCGACCGCAACGGCAAGTCTGTAGTGCTGACCGTTAGTTTCAGCAAGTCGGTGATTCACGGGCTCGAATTAC	TGATAAGATTCCGTATGCGCACCCTTAGCGAGAGGTTTATCATTAAGGTCAACCTCTGGATGTTGTTTCGGCATCCTGCATTGAATCTGAGTTACTGTCTGTTTTCCTAGCACTCGTATGCGACACAACCGCTCATCCTGTCGACCGCAACGGCAAGTCTGTAGTGCTGACCGTTAGTTTCAGCAAGTCGGTGATTCACGGGCTCGAATTACAGGACCCGTTTCTTCTGACGTAAGGGTGCGCATACGGAATCTTATCACTGAAACTAACGGTCAGCGTTTCAGAGCTATGCTGGAAACAGCATAGCAAGTTGAAATAAGGCTAGTCCGTTATCAACTTGAAAAAGTGGCACCGAGTCGGTGCTTTTT	CGATCGCCCTTGGTGCACCTGCATCATCCTAGCACTCGTATGCGACACAACCGCTCATCCTGTCGACCGCAACGGCAAGTCTGTAGTGCTGACCGTTAGTTTCAGCAAGTCGGTGATTCACGGGCTCGAATTACAGGACCCGTTTCTTCTGACGTAAGGGTGCGCATACGGAATCTTATCACTGAAACTAACGGTCAGCGTTTATCAGCAGGTGCACGCCGGCTAAACCTATACATAAGGGAGCTAGCAA
8299	PAM_-5_DONORr_length_94_center_0_chassis_9	TCGGTAGTTG	-5	94	R	0	9	CTGAAACTAACGGTCAGC	AGCACTCGTATGCGACACAACCGCTCATCCTGTCGACCGCAACAACTACCGAGTAGTGCTGACCGTTAGTTTCAGCAAGTCGGTGATTCACGGGCTCGAATTAC	TGATAAGATTCCGTATGCGCACCCTTAGCGAGAGGTTTATCATTAAGGTCAACCTCTGGATGTTGTTTCGGCATCCTGCATTGAATCTGAGTTACTGTCTGTTTTCCTAGCACTCGTATGCGACACAACCGCTCATCCTGTCGACCGCAACAACTACCGAGTAGTGCTGACCGTTAGTTTCAGCAAGTCGGTGATTCACGGGCTCGAATTACAGGAACCGTTTCTTCTGACGTAAGGGTGCGCATACGGAATCTTATCACTGAAACTAACGGTCAGCGTTTCAGAGCTATGCTGGAAACAGCATAGCAAGTTGAAATAAGGCTAGTCCGTTATCAACTTGAAAAAGTGGCACCGAGTCGGTGCTTTTT	CGATCGCCCTTGGTGCACCTGCATCATCCTAGCACTCGTATGCGACACAACCGCTCATCCTGTCGACCGCAACAACTACCGAGTAGTGCTGACCGTTAGTTTCAGCAAGTCGGTGATTCACGGGCTCGAATTACAGGAACCGTTTCTTCTGACGTAAGGGTGCGCATACGGAATCTTATCACTGAAACTAACGGTCAGCGTTTATCAGCAGGTGCACGCCGGCTAAACCCATGGGGCCCCCACCAGGTAC
8300	PAM_-5_DONORr_length_94_center_0_chassis_10	TCGGGGAAGA	-5	94	R	0	10	CTGAAACTAACGGTCAGC	AGCACTCGTATGCGACACAACCGCTCATCCTGTCGACCGCAATCTTCCCCGAGTAGTGCTGACCGTTAGTTTCAGCAAGTCGGTGATTCACGGGCTCGAATTAC	TGATAAGATTCCGTATGCGCACCCTTAGCGAGAGGTTTATCATTAAGGTCAACCTCTGGATGTTGTTTCGGCATCCTGCATTGAATCTGAGTTACTGTCTGTTTTCCTAGCACTCGTATGCGACACAACCGCTCATCCTGTCGACCGCAATCTTCCCCGAGTAGTGCTGACCGTTAGTTTCAGCAAGTCGGTGATTCACGGGCTCGAATTACAGGAAACCTGTTTCTTCTGACGTAAGGGTGCGCATACGGAATCTTATCACTGAAACTAACGGTCAGCGTTTCAGAGCTATGCTGGAAACAGCATAGCAAGTTGAAATAAGGCTAGTCCGTTATCAACTTGAAAAAGTGGCACCGAGTCGGTGCTTTTT	CGATCGCCCTTGGTGCACCTGCATCATCCTAGCACTCGTATGCGACACAACCGCTCATCCTGTCGACCGCAATCTTCCCCGAGTAGTGCTGACCGTTAGTTTCAGCAAGTCGGTGATTCACGGGCTCGAATTACAGGAAACCTGTTTCTTCTGACGTAAGGGTGCGCATACGGAATCTTATCACTGAAACTAACGGTCAGCGTTTATCAGCAGGTGCACGCCGGCTAAACCTCGCGATATTCTATGCGGT
8301	PAM_-5_DONORr_length_94_center_0_chassis_11	GTTGCACAGG	-5	94	R	0	11	CTGAAACTAACGGTCAGC	AGCACTCGTATGCGACACAACCGCTCATCCTGTCGACCGCAACCTGTGCAACGTAGTGCTGACCGTTAGTTTCAGCAAGTCGGTGATTCACGGGCTCGAATTAC	TGATAAGATTCCGTATGCGCACCCTTAGCGAGAGGTTTATCATTAAGGTCAACCTCTGGATGTTGTTTCGGCATCCTGCATTGAATCTGAGTTACTGTCTGTTTTCCTAGCACTCGTATGCGACACAACCGCTCATCCTGTCGACCGCAACCTGTGCAACGTAGTGCTGACCGTTAGTTTCAGCAAGTCGGTGATTCACGGGCTCGAATTACAGGAAACCCGTATCTTCTGACGTAAGGGTGCGCATACGGAATCTTATCACTGAAACTAACGGTCAGCGTTTCAGAGCTATGCTGGAAACAGCATAGCAAGTTGAAATAAGGCTAGTCCGTTATCAACTTGAAAAAGTGGCACCGAGTCGGTGCTTTTT	CGATCGCCCTTGGTGCACCTGCATCATCCTAGCACTCGTATGCGACACAACCGCTCATCCTGTCGACCGCAACCTGTGCAACGTAGTGCTGACCGTTAGTTTCAGCAAGTCGGTGATTCACGGGCTCGAATTACAGGAAACCCGTATCTTCTGACGTAAGGGTGCGCATACGGAATCTTATCACTGAAACTAACGGTCAGCGTTTATCAGCAGGTGCACGCCGGCTAAACCATCGATGCACTGCCAAAGG
8302	PAM_-5_DONORr_length_94_center_0_chassis_12	CGAGTGCTAC	-5	94	R	0	12	CTGAAACTAACGGTCAGC	AGCACTCGTATGCGACACAACCGCTCATCCTGTCGACCGCAAGTAGCACTCGGTAGTGCTGACCGTTAGTTTCAGCAAGTCGGTGATTCACGGGCTCGAATTAC	TGATAAGATTCCGTATGCGCACCCTTAGCGAGAGGTTTATCATTAAGGTCAACCTCTGGATGTTGTTTCGGCATCCTGCATTGAATCTGAGTTACTGTCTGTTTTCCTAGCACTCGTATGCGACACAACCGCTCATCCTGTCGACCGCAAGTAGCACTCGGTAGTGCTGACCGTTAGTTTCAGCAAGTCGGTGATTCACGGGCTCGAATTACTATCATGTAATACTCTACGGCGTAAGGGTGCGCATACGGAATCTTATCACTGAAACTAACGGTCAGCGTTTCAGAGCTATGCTGGAAACAGCATAGCAAGTTGAAATAAGGCTAGTCCGTTATCAACTTGAAAAAGTGGCACCGAGTCGGTGCTTTTT	CGATCGCCCTTGGTGCACCTGCATCATCCTAGCACTCGTATGCGACACAACCGCTCATCCTGTCGACCGCAAGTAGCACTCGGTAGTGCTGACCGTTAGTTTCAGCAAGTCGGTGATTCACGGGCTCGAATTACTATCATGTAATACTCTACGGCGTAAGGGTGCGCATACGGAATCTTATCACTGAAACTAACGGTCAGCGTTTATCAGCAGGTGCACGCCGGCTAAACCCGGGATTCCCTGGAAAAAT
8303	PAM_-5_DONORr_length_94_center_0_chassis_13	CACTGTTACC	-5	94	R	0	13	CTGAAACTAACGGTCAGC	AGCACTCGTATGCGACACAACCGCTCATCCTGTCGACCGCAAGGTAACAGTGGTAGTGCTGACCGTTAGTTTCAGCAAGTCGGTGATTCACGGGCTCGAATTAC	TGATAAGATTCCGTATGCGCACCCTTAGCGAGAGGTTTATCATTAAGGTCAACCTCTGGATGTTGTTTCGGCATCCTGCATTGAATCTGAGTTACTGTCTGTTTTCCTAGCACTCGTATGCGACACAACCGCTCATCCTGTCGACCGCAAGGTAACAGTGGTAGTGCTGACCGTTAGTTTCAGCAAGTCGGTGATTCACGGGCTCGAATTACATATCGGCGTAATTTCGGTTCGTAAGGGTGCGCATACGGAATCTTATCACTGAAACTAACGGTCAGCGTTTCAGAGCTATGCTGGAAACAGCATAGCAAGTTGAAATAAGGCTAGTCCGTTATCAACTTGAAAAAGTGGCACCGAGTCGGTGCTTTTT	CGATCGCCCTTGGTGCACCTGCATCATCCTAGCACTCGTATGCGACACAACCGCTCATCCTGTCGACCGCAAGGTAACAGTGGTAGTGCTGACCGTTAGTTTCAGCAAGTCGGTGATTCACGGGCTCGAATTACATATCGGCGTAATTTCGGTTCGTAAGGGTGCGCATACGGAATCTTATCACTGAAACTAACGGTCAGCGTTTATCAGCAGGTGCACGCCGGCTAAACCGGTTCCCTCAGTGATTTGA
8304	PAM_-5_DONORr_length_94_center_0_chassis_14	CCATGAACCT	-5	94	R	0	14	CTGAAACTAACGGTCAGC	AGCACTCGTATGCGACACAACCGCTCATCCTGTCGACCGCAAAGGTTCATGGGTAGTGCTGACCGTTAGTTTCAGCAAGTCGGTGATTCACGGGCTCGAATTAC	TGATAAGATTCCGTATGCGCACCCTTAGCGAGAGGTTTATCATTAAGGTCAACCTCTGGATGTTGTTTCGGCATCCTGCATTGAATCTGAGTTACTGTCTGTTTTCCTAGCACTCGTATGCGACACAACCGCTCATCCTGTCGACCGCAAAGGTTCATGGGTAGTGCTGACCGTTAGTTTCAGCAAGTCGGTGATTCACGGGCTCGAATTACATCTATCGTGATATTCAGATCGTAAGGGTGCGCATACGGAATCTTATCACTGAAACTAACGGTCAGCGTTTCAGAGCTATGCTGGAAACAGCATAGCAAGTTGAAATAAGGCTAGTCCGTTATCAACTTGAAAAAGTGGCACCGAGTCGGTGCTTTTT	CGATCGCCCTTGGTGCACCTGCATCATCCTAGCACTCGTATGCGACACAACCGCTCATCCTGTCGACCGCAAAGGTTCATGGGTAGTGCTGACCGTTAGTTTCAGCAAGTCGGTGATTCACGGGCTCGAATTACATCTATCGTGATATTCAGATCGTAAGGGTGCGCATACGGAATCTTATCACTGAAACTAACGGTCAGCGTTTATCAGCAGGTGCACGCCGGCTAAACCAGATAGAAAGGTCGACACT
8305	PAM_-5_DONORr_length_94_center_0_chassis_15	GCCCTTACTG	-5	94	R	0	15	CTGAAACTAACGGTCAGC	AGCACTCGTATGCGACACAACCGCTCATCCTGTCGACCGCAACAGTAAGGGCGTAGTGCTGACCGTTAGTTTCAGCAAGTCGGTGATTCACGGGCTCGAATTAC	TGATAAGATTCCGTATGCGCACCCTTAGCGAGAGGTTTATCATTAAGGTCAACCTCTGGATGTTGTTTCGGCATCCTGCATTGAATCTGAGTTACTGTCTGTTTTCCTAGCACTCGTATGCGACACAACCGCTCATCCTGTCGACCGCAACAGTAAGGGCGTAGTGCTGACCGTTAGTTTCAGCAAGTCGGTGATTCACGGGCTCGAATTACATATGGACACGGTGAGCACTCGTAAGGGTGCGCATACGGAATCTTATCACTGAAACTAACGGTCAGCGTTTCAGAGCTATGCTGGAAACAGCATAGCAAGTTGAAATAAGGCTAGTCCGTTATCAACTTGAAAAAGTGGCACCGAGTCGGTGCTTTTT	CGATCGCCCTTGGTGCACCTGCATCATCCTAGCACTCGTATGCGACACAACCGCTCATCCTGTCGACCGCAACAGTAAGGGCGTAGTGCTGACCGTTAGTTTCAGCAAGTCGGTGATTCACGGGCTCGAATTACATATGGACACGGTGAGCACTCGTAAGGGTGCGCATACGGAATCTTATCACTGAAACTAACGGTCAGCGTTTATCAGCAGGTGCACGCCGGCTAAACCGTAGTATCTTCAGCCCTAG
8306	PAM_-5_DONORr_length_94_center_0_chassis_16	GTCTCGTGTC	-5	94	R	0	16	CTGAAACTAACGGTCAGC	AGCACTCGTATGCGACACAACCGCTCATCCTGTCGACCGCAAGACACGAGACGTAGTGCTGACCGTTAGTTTCAGCAAGTCGGTGATTCACGGGCTCGAATTAC	TGATAAGATTCCGTATGCGCACCCTTAGCGAGAGGTTTATCATTAAGGTCAACCTCTGGATGTTGTTTCGGCATCCTGCATTGAATCTGAGTTACTGTCTGTTTTCCTAGCACTCGTATGCGACACAACCGCTCATCCTGTCGACCGCAAGACACGAGACGTAGTGCTGACCGTTAGTTTCAGCAAGTCGGTGATTCACGGGCTCGAATTACATCATTTACGGTACGATCAGCGTAAGGGTGCGCATACGGAATCTTATCACTGAAACTAACGGTCAGCGTTTCAGAGCTATGCTGGAAACAGCATAGCAAGTTGAAATAAGGCTAGTCCGTTATCAACTTGAAAAAGTGGCACCGAGTCGGTGCTTTTT	CGATCGCCCTTGGTGCACCTGCATCATCCTAGCACTCGTATGCGACACAACCGCTCATCCTGTCGACCGCAAGACACGAGACGTAGTGCTGACCGTTAGTTTCAGCAAGTCGGTGATTCACGGGCTCGAATTACATCATTTACGGTACGATCAGCGTAAGGGTGCGCATACGGAATCTTATCACTGAAACTAACGGTCAGCGTTTATCAGCAGGTGCACGCCGGCTAAACCACGTCTTCTGGTAGGCATG
8307	PAM_-5_DONORr_length_94_center_0_chassis_17	CGGTGGTAAA	-5	94	R	0	17	CTGAAACTAACGGTCAGC	AGCACTCGTATGCGACACAACCGCTCATCCTGTCGACCGCAATTTACCACCGGTAGTGCTGACCGTTAGTTTCAGCAAGTCGGTGATTCACGGGCTCGAATTAC	TGATAAGATTCCGTATGCGCACCCTTAGCGAGAGGTTTATCATTAAGGTCAACCTCTGGATGTTGTTTCGGCATCCTGCATTGAATCTGAGTTACTGTCTGTTTTCCTAGCACTCGTATGCGACACAACCGCTCATCCTGTCGACCGCAATTTACCACCGGTAGTGCTGACCGTTAGTTTCAGCAAGTCGGTGATTCACGGGCTCGAATTACAGGAAATCCAACATTCACTGCGTAAGGGTGCGCATACGGAATCTTATCACTGAAACTAACGGTCAGCGTTTCAGAGCTATGCTGGAAACAGCATAGCAAGTTGAAATAAGGCTAGTCCGTTATCAACTTGAAAAAGTGGCACCGAGTCGGTGCTTTTT	CGATCGCCCTTGGTGCACCTGCATCATCCTAGCACTCGTATGCGACACAACCGCTCATCCTGTCGACCGCAATTTACCACCGGTAGTGCTGACCGTTAGTTTCAGCAAGTCGGTGATTCACGGGCTCGAATTACAGGAAATCCAACATTCACTGCGTAAGGGTGCGCATACGGAATCTTATCACTGAAACTAACGGTCAGCGTTTATCAGCAGGTGCACGCCGGCTAAACCGCCGGGCATCATCGTAACG
8308	PAM_-5_DONORr_length_94_center_0_chassis_18	TACCAGGAGG	-5	94	R	0	18	CTGAAACTAACGGTCAGC	AGCACTCGTATGCGACACAACCGCTCATCCTGTCGACCGCAACCTCCTGGTAGTAGTGCTGACCGTTAGTTTCAGCAAGTCGGTGATTCACGGGCTCGAATTAC	TGATAAGATTCCGTATGCGCACCCTTAGCGAGAGGTTTATCATTAAGGTCAACCTCTGGATGTTGTTTCGGCATCCTGCATTGAATCTGAGTTACTGTCTGTTTTCCTAGCACTCGTATGCGACACAACCGCTCATCCTGTCGACCGCAACCTCCTGGTAGTAGTGCTGACCGTTAGTTTCAGCAAGTCGGTGATTCACGGGCTCGAATTACGGATCACTCACTGTATACCGCGTAAGGGTGCGCATACGGAATCTTATCACTGAAACTAACGGTCAGCGTTTCAGAGCTATGCTGGAAACAGCATAGCAAGTTGAAATAAGGCTAGTCCGTTATCAACTTGAAAAAGTGGCACCGAGTCGGTGCTTTTT	CGATCGCCCTTGGTGCACCTGCATCATCCTAGCACTCGTATGCGACACAACCGCTCATCCTGTCGACCGCAACCTCCTGGTAGTAGTGCTGACCGTTAGTTTCAGCAAGTCGGTGATTCACGGGCTCGAATTACGGATCACTCACTGTATACCGCGTAAGGGTGCGCATACGGAATCTTATCACTGAAACTAACGGTCAGCGTTTATCAGCAGGTGCACGCCGGCTAAACCCGCTGCTGAGCAAGAACTA
8309	PAM_-5_DONORr_length_94_center_0_chassis_19	GTTGTCTCTG	-5	94	R	0	19	CTGAAACTAACGGTCAGC	AGCACTCGTATGCGACACAACCGCTCATCCTGTCGACCGCAACAGAGACAACGTAGTGCTGACCGTTAGTTTCAGCAAGTCGGTGATTCACGGGCTCGAATTAC	TGATAAGATTCCGTATGCGCACCCTTAGCGAGAGGTTTATCATTAAGGTCAACCTCTGGATGTTGTTTCGGCATCCTGCATTGAATCTGAGTTACTGTCTGTTTTCCTAGCACTCGTATGCGACACAACCGCTCATCCTGTCGACCGCAACAGAGACAACGTAGTGCTGACCGTTAGTTTCAGCAAGTCGGTGATTCACGGGCTCGAATTACAGGAAACTGTAAATAAACCGCGTAAGGGTGCGCATACGGAATCTTATCACTGAAACTAACGGTCAGCGTTTCAGAGCTATGCTGGAAACAGCATAGCAAGTTGAAATAAGGCTAGTCCGTTATCAACTTGAAAAAGTGGCACCGAGTCGGTGCTTTTT	CGATCGCCCTTGGTGCACCTGCATCATCCTAGCACTCGTATGCGACACAACCGCTCATCCTGTCGACCGCAACAGAGACAACGTAGTGCTGACCGTTAGTTTCAGCAAGTCGGTGATTCACGGGCTCGAATTACAGGAAACTGTAAATAAACCGCGTAAGGGTGCGCATACGGAATCTTATCACTGAAACTAACGGTCAGCGTTTATCAGCAGGTGCACGCCGGCTAAACCAAGTGAAGGAAATTGATGG
8310	PAM_-5_DONORr_length_94_center_0_chassis_20	ATAAACGGCC	-5	94	R	0	20	CTGAAACTAACGGTCAGC	AGCACTCGTATGCGACACAACCGCTCATCCTGTCGACCGCAAGGCCGTTTATGTAGTGCTGACCGTTAGTTTCAGCAAGTCGGTGATTCACGGGCTCGAATTAC	TGATAAGATTCCGTATGCGCACCCTTAGCGAGAGGTTTATCATTAAGGTCAACCTCTGGATGTTGTTTCGGCATCCTGCATTGAATCTGAGTTACTGTCTGTTTTCCTAGCACTCGTATGCGACACAACCGCTCATCCTGTCGACCGCAAGGCCGTTTATGTAGTGCTGACCGTTAGTTTCAGCAAGTCGGTGATTCACGGGCTCGAATTACGCGGGCGGTGTAACGTTCCACGTAAGGGTGCGCATACGGAATCTTATCACTGAAACTAACGGTCAGCGTTTCAGAGCTATGCTGGAAACAGCATAGCAAGTTGAAATAAGGCTAGTCCGTTATCAACTTGAAAAAGTGGCACCGAGTCGGTGCTTTTT	CGATCGCCCTTGGTGCACCTGCATCATCCTAGCACTCGTATGCGACACAACCGCTCATCCTGTCGACCGCAAGGCCGTTTATGTAGTGCTGACCGTTAGTTTCAGCAAGTCGGTGATTCACGGGCTCGAATTACGCGGGCGGTGTAACGTTCCACGTAAGGGTGCGCATACGGAATCTTATCACTGAAACTAACGGTCAGCGTTTATCAGCAGGTGCACGCCGGCTAAACCCGGAGGTCCAAAAATCTAC
8311	PAM_-5_DONORr_length_94_center_0_chassis_21	CCTAGGTACT	-5	94	R	0	21	CTGAAACTAACGGTCAGC	AGCACTCGTATGCGACACAACCGCTCATCCTGTCGACCGCAAAGTACCTAGGGTAGTGCTGACCGTTAGTTTCAGCAAGTCGGTGATTCACGGGCTCGAATTAC	TGATAAGATTCCGTATGCGCACCCTTAGCGAGAGGTTTATCATTAAGGTCAACCTCTGGATGTTGTTTCGGCATCCTGCATTGAATCTGAGTTACTGTCTGTTTTCCTAGCACTCGTATGCGACACAACCGCTCATCCTGTCGACCGCAAAGTACCTAGGGTAGTGCTGACCGTTAGTTTCAGCAAGTCGGTGATTCACGGGCTCGAATTACAGGAAACTGTAGATAACCCGCGTAAGGGTGCGCATACGGAATCTTATCACTGAAACTAACGGTCAGCGTTTCAGAGCTATGCTGGAAACAGCATAGCAAGTTGAAATAAGGCTAGTCCGTTATCAACTTGAAAAAGTGGCACCGAGTCGGTGCTTTTT	CGATCGCCCTTGGTGCACCTGCATCATCCTAGCACTCGTATGCGACACAACCGCTCATCCTGTCGACCGCAAAGTACCTAGGGTAGTGCTGACCGTTAGTTTCAGCAAGTCGGTGATTCACGGGCTCGAATTACAGGAAACTGTAGATAACCCGCGTAAGGGTGCGCATACGGAATCTTATCACTGAAACTAACGGTCAGCGTTTATCAGCAGGTGCACGCCGGCTAAACCAATATAGAGCCGCAAATTA
8312	PAM_-5_DONORr_length_94_center_0_chassis_22	TGTCGGTGGA	-5	94	R	0	22	CTGAAACTAACGGTCAGC	AGCACTCGTATGCGACACAACCGCTCATCCTGTCGACCGCAATCCACCGACAGTAGTGCTGACCGTTAGTTTCAGCAAGTCGGTGATTCACGGGCTCGAATTAC	TGATAAGATTCCGTATGCGCACCCTTAGCGAGAGGTTTATCATTAAGGTCAACCTCTGGATGTTGTTTCGGCATCCTGCATTGAATCTGAGTTACTGTCTGTTTTCCTTGAGCACTCGTATGCGACACAACCGCTCATCCTGTCGACCGCAATCCACCGACAGTAGTGCTGACCGTTAGTTTCAGCAAGTCGGTGATTCACGGGCTCGAATTACCCAGGAAACCCGTTTCTTCTGACGTAAGGGTGCGCATACGGAATCTTATCACTGAAACTAACGGTCAGCGTTTCAGAGCTATGCTGGAAACAGCATAGCAAGTTGAAATAAGGCTAGTCCGTTATCAACTTGAAAAAGTGGCACCGAGTCGGTGCTTTTT	CGATCGCCCTTGGTGCACCTGCATCATCCTTGAGCACTCGTATGCGACACAACCGCTCATCCTGTCGACCGCAATCCACCGACAGTAGTGCTGACCGTTAGTTTCAGCAAGTCGGTGATTCACGGGCTCGAATTACCCAGGAAACCCGTTTCTTCTGACGTAAGGGTGCGCATACGGAATCTTATCACTGAAACTAACGGTCAGCGTTTATCAGCAGGTGCACGCCGGCTAAACCCGGCCGACAACCTCC
8313	PAM_-5_DONORr_length_94_center_0_chassis_23	AGACACACTG	-5	94	R	0	23	CTGAAACTAACGGTCAGC	AGCACTCGTATGCGACACAACCGCTCATCCTGTCGACCGCAACAGTGTGTCTGTAGTGCTGACCGTTAGTTTCAGCAAGTCGGTGATTCACGGGCTCGAATTAC	TGATAAGATTCCGTATGCGCACCCTTAGCGAGAGGTTTATCATTAAGGTCAACCTCTGGATGTTGTTTCGGCATCCTGCATTGAATCTGAGTTACTGTCTGTTTTCCTTGTTAGCACTCGTATGCGACACAACCGCTCATCCTGTCGACCGCAACAGTGTGTCTGTAGTGCTGACCGTTAGTTTCAGCAAGTCGGTGATTCACGGGCTCGAATTACAACCAGGAAACCCGTTTCTTCTGACGTAAGGGTGCGCATACGGAATCTTATCACTGAAACTAACGGTCAGCGTTTCAGAGCTATGCTGGAAACAGCATAGCAAGTTGAAATAAGGCTAGTCCGTTATCAACTTGAAAAAGTGGCACCGAGTCGGTGCTTTTT	CGATCGCCCTTGGTGCACCTGCATCATCCTTGTTAGCACTCGTATGCGACACAACCGCTCATCCTGTCGACCGCAACAGTGTGTCTGTAGTGCTGACCGTTAGTTTCAGCAAGTCGGTGATTCACGGGCTCGAATTACAACCAGGAAACCCGTTTCTTCTGACGTAAGGGTGCGCATACGGAATCTTATCACTGAAACTAACGGTCAGCGTTTATCAGCAGGTGCACGCCGGCTAAACCATATATCCAAC
8314	PAM_-5_DONORr_length_94_center_0_chassis_24	GATCACCAGA	-5	94	R	0	24	CTGAAACTAACGGTCAGC	AGCACTCGTATGCGACACAACCGCTCATCCTGTCGACCGCAATCTGGTGATCGTAGTGCTGACCGTTAGTTTCAGCAAGTCGGTGATTCACGGGCTCGAATTAC	TGATAAGATTCCGTATGCGCACCCTTAGCGAGAGGTTTATCATTAAGGTCAACCTCTGGATGTTGTTTCGGCATCCTGCATTGAATCTGAGTTACTGTCTGTTTTCCTTGTTGGAGCACTCGTATGCGACACAACCGCTCATCCTGTCGACCGCAATCTGGTGATCGTAGTGCTGACCGTTAGTTTCAGCAAGTCGGTGATTCACGGGCTCGAATTACCCAACCAGGAAACCCGTTTCTTCTGACGTAAGGGTGCGCATACGGAATCTTATCACTGAAACTAACGGTCAGCGTTTCAGAGCTATGCTGGAAACAGCATAGCAAGTTGAAATAAGGCTAGTCCGTTATCAACTTGAAAAAGTGGCACCGAGTCGGTGCTTTTT	CGATCGCCCTTGGTGCACCTGCATCATCCTTGTTGGAGCACTCGTATGCGACACAACCGCTCATCCTGTCGACCGCAATCTGGTGATCGTAGTGCTGACCGTTAGTTTCAGCAAGTCGGTGATTCACGGGCTCGAATTACCCAACCAGGAAACCCGTTTCTTCTGACGTAAGGGTGCGCATACGGAATCTTATCACTGAAACTAACGGTCAGCGTTTATCAGCAGGTGCACGCCGGCTAAACCGCAGTCT
8315	PAM_-5_DONORr_length_94_center_0_chassis_25	GTTGCACGCT	-5	94	R	0	25	CTGAAACTAACGGTCAGC	AGCACTCGTATGCGACACAACCGCTCATCCTGTCGACCGCAAAGCGTGCAACGTAGTGCTGACCGTTAGTTTCAGCAAGTCGGTGATTCACGGGCTCGAATTAC	TGATAAGATTCCGTATGCGCACCCTTAGCGAGAGGTTTATCATTAAGGTCAACCTCTGGATGTTGTTTCGGCATCCTGCATTGAATCTGAGTTACTGTCTGTTTTCCTTGTTGGAAAGCACTCGTATGCGACACAACCGCTCATCCTGTCGACCGCAAAGCGTGCAACGTAGTGCTGACCGTTAGTTTCAGCAAGTCGGTGATTCACGGGCTCGAATTACAGCCAACCAGGAAACCCGTTTCTTCTGACGTAAGGGTGCGCATACGGAATCTTATCACTGAAACTAACGGTCAGCGTTTCAGAGCTATGCTGGAAACAGCATAGCAAGTTGAAATAAGGCTAGTCCGTTATCAACTTGAAAAAGTGGCACCGAGTCGGTGCTTTTT	CGATCGCCCTTGGTGCACCTGCATCATCCTTGTTGGAAAGCACTCGTATGCGACACAACCGCTCATCCTGTCGACCGCAAAGCGTGCAACGTAGTGCTGACCGTTAGTTTCAGCAAGTCGGTGATTCACGGGCTCGAATTACAGCCAACCAGGAAACCCGTTTCTTCTGACGTAAGGGTGCGCATACGGAATCTTATCACTGAAACTAACGGTCAGCGTTTATCAGCAGGTGCACGCCGGCTAAACCCCT
8316	PAM_-5_DONORf_length_94_center_14_chassis_1	CTAACACCCA	-5	94	F	14	1	CTGAAACTAACGGTCAGC	TGAATCACCGACTTGCTGAAACTAACGGTCAGCACTACCTAACACCCATTGCGGTCGACAGGATGAGCGGTTGTGTCGCATACGAGTGCTAAATTCCCCTCACT	TGCGCACCCTTAGCGAGAGGTTTATCATTAAGGTCAACCTCTGGATGTTGTTTCGGCATCCTGCATTGAATCTGAGTTACTGTCTGTTTTCCTTGAATCACCGACTTGCTGAAACTAACGGTCAGCACTACCTAACACCCATTGCGGTCGACAGGATGAGCGGTTGTGTCGCATACGAGTGCTAAATTCCCCTCACTAGGAAACCCGTTTTTTCTGACGTAAGGGTGCGCACTGAAACTAACGGTCAGCGTTTCAGAGCTATGCTGGAAACAGCATAGCAAGTTGAAATAAGGCTAGTCCGTTATCAACTTGAAAAAGTGGCACCGAGTCGGTGCTTTTT	CGATCGCCCTTGGTGCACCTGCATCATCCTTGAATCACCGACTTGCTGAAACTAACGGTCAGCACTACCTAACACCCATTGCGGTCGACAGGATGAGCGGTTGTGTCGCATACGAGTGCTAAATTCCCCTCACTAGGAAACCCGTTTTTTCTGACGTAAGGGTGCGCACTGAAACTAACGGTCAGCGTTTATCAGCAGGTGCACGCCGGCTAAACCTTTATACAGGCCTGGTGGATAAAGTGCGTAAGAG
8317	PAM_-5_DONORf_length_94_center_14_chassis_2	GATTGCCGAA	-5	94	F	14	2	CTGAAACTAACGGTCAGC	TGAATCACCGACTTGCTGAAACTAACGGTCAGCACTACGATTGCCGAATTGCGGTCGACAGGATGAGCGGTTGTGTCGCATACGAGTGCTAAATTCCCCTCACT	TGCGCACCCTTAGCGAGAGGTTTATCATTAAGGTCAACCTCTGGATGTTGTTTCGGCATCCTGCATTGAATCTGAGTTACTGTCTGTTTTCCTTGAATCACCGACTTGCTGAAACTAACGGTCAGCACTACGATTGCCGAATTGCGGTCGACAGGATGAGCGGTTGTGTCGCATACGAGTGCTAAATTCCCCTCACTAGGAAACCCGTTTCTTCTGACGTAAGGGTGCGCACTGAAACTAACGGTCAGCGTTTCAGAGCTATGCTGGAAACAGCATAGCAAGTTGAAATAAGGCTAGTCCGTTATCAACTTGAAAAAGTGGCACCGAGTCGGTGCTTTTT	CGATCGCCCTTGGTGCACCTGCATCATCCTTGAATCACCGACTTGCTGAAACTAACGGTCAGCACTACGATTGCCGAATTGCGGTCGACAGGATGAGCGGTTGTGTCGCATACGAGTGCTAAATTCCCCTCACTAGGAAACCCGTTTCTTCTGACGTAAGGGTGCGCACTGAAACTAACGGTCAGCGTTTATCAGCAGGTGCACGCCGGCTAAACCAGAACAACCTCCACGGATGTGGTTCACGGTACTG
8318	PAM_-5_DONORf_length_94_center_14_chassis_3	CCAATACCGG	-5	94	F	14	3	CTGAAACTAACGGTCAGC	TGAATCACCGACTTGCTGAAACTAACGGTCAGCACTACCCAATACCGGTTGCGGTCGACAGGATGAGCGGTTGTGTCGCATACGAGTGCTAAATTCCCCTCACT	TGATAAGATTCCGTATGCGCACCCTTAGCGAGAGGTTTATCATTAAGGTCAACCTCTGGATGTTGTTTCGGCATCCTGCATTGAATCTGAGTTACTGTCTGTTTTCCTTGAATCACCGACTTGCTGAAACTAACGGTCAGCACTACCCAATACCGGTTGCGGTCGACAGGATGAGCGGTTGTGTCGCATACGAGTGCTAAATTCCCCTCACTAGGAAACCCGTTTCTTCTGACGTAAGGGTGCGCATACGGAATCTTATCACTGAAACTAACGGTCAGCGTTTCAGAGCTATGCTGGAAACAGCATAGCAAGTTGAAATAAGGCTAGTCCGTTATCAACTTGAAAAAGTGGCACCGAGTCGGTGCTTTTT	CGATCGCCCTTGGTGCACCTGCATCATCCTTGAATCACCGACTTGCTGAAACTAACGGTCAGCACTACCCAATACCGGTTGCGGTCGACAGGATGAGCGGTTGTGTCGCATACGAGTGCTAAATTCCCCTCACTAGGAAACCCGTTTCTTCTGACGTAAGGGTGCGCATACGGAATCTTATCACTGAAACTAACGGTCAGCGTTTATCAGCAGGTGCACGCCGGCTAAACCGCTTACTGTATCAAGTTTC
8319	PAM_-5_DONORf_length_94_center_14_chassis_4	TGCTCAACAC	-5	94	F	14	4	CTGAAACTAACGGTCAGC	TGAATCACCGACTTGCTGAAACTAACGGTCAGCACTACTGCTCAACACTTGCGGTCGACAGGATGAGCGGTTGTGTCGCATACGAGTGCTAAATTCCCCTCACT	AAGATTCCGTATGCGCACCCTTAGCGAGAGGTTTATCATTAAGGTCAACCTCTGGATGTTGTTTCGGCATCCTGCATTGAATCTGAGTTACTGTCTGTTTTCCTTGAATCACCGACTTGCTGAAACTAACGGTCAGCACTACTGCTCAACACTTGCGGTCGACAGGATGAGCGGTTGTGTCGCATACGAGTGCTAAATTCCCCTCACTAGGAAACCCGTTTCTTCTGACGTAAGGGTGCGCATACGGAATCTTCTGAAACTAACGGTCAGCGTTTCAGAGCTATGCTGGAAACAGCATAGCAAGTTGAAATAAGGCTAGTCCGTTATCAACTTGAAAAAGTGGCACCGAGTCGGTGCTTTTT	CGATCGCCCTTGGTGCACCTGCATCATCCTTGAATCACCGACTTGCTGAAACTAACGGTCAGCACTACTGCTCAACACTTGCGGTCGACAGGATGAGCGGTTGTGTCGCATACGAGTGCTAAATTCCCCTCACTAGGAAACCCGTTTCTTCTGACGTAAGGGTGCGCATACGGAATCTTCTGAAACTAACGGTCAGCGTTTATCAGCAGGTGCACGCCGGCTAAACCCAGGCAGGAACCCAACTGGCGAC
8320	PAM_-5_DONORf_length_94_center_14_chassis_5	ACTCACCTTG	-5	94	F	14	5	CTGAAACTAACGGTCAGC	TGAATCACCGACTTGCTGAAACTAACGGTCAGCACTACACTCACCTTGTTGCGGTCGACAGGATGAGCGGTTGTGTCGCATACGAGTGCTAAATTCCCCTCACT	TTCCGTATGCGCACCCTTAGCGAGAGGTTTATCATTAAGGTCAACCTCTGGATGTTGTTTCGGCATCCTGCATTGAATCTGAGTTACTGTCTGTTTTCCTTGAATCACCGACTTGCTGAAACTAACGGTCAGCACTACACTCACCTTGTTGCGGTCGACAGGATGAGCGGTTGTGTCGCATACGAGTGCTAAATTCCCCTCACTAGGAAACCCGTTTCTTCTGACGTAAGGGTGCGCATACGGAACTGAAACTAACGGTCAGCGTTTCAGAGCTATGCTGGAAACAGCATAGCAAGTTGAAATAAGGCTAGTCCGTTATCAACTTGAAAAAGTGGCACCGAGTCGGTGCTTTTT	CGATCGCCCTTGGTGCACCTGCATCATCCTTGAATCACCGACTTGCTGAAACTAACGGTCAGCACTACACTCACCTTGTTGCGGTCGACAGGATGAGCGGTTGTGTCGCATACGAGTGCTAAATTCCCCTCACTAGGAAACCCGTTTCTTCTGACGTAAGGGTGCGCATACGGAACTGAAACTAACGGTCAGCGTTTATCAGCAGGTGCACGCCGGCTAAACCGTTGAATCTGCCCCAAAGCGGTGTTAA
8321	PAM_-5_DONORf_length_94_center_14_chassis_6	CATTGTGGAG	-5	94	F	14	6	CTGAAACTAACGGTCAGC	TGAATCACCGACTTGCTGAAACTAACGGTCAGCACTACCATTGTGGAGTTGCGGTCGACAGGATGAGCGGTTGTGTCGCATACGAGTGCTAAATTCCCCTCACT	CGTATGCGCACCCTTAGCGAGAGGTTTATCATTAAGGTCAACCTCTGGATGTTGTTTCGGCATCCTGCATTGAATCTGAGTTACTGTCTGTTTTCCTTGAATCACCGACTTGCTGAAACTAACGGTCAGCACTACCATTGTGGAGTTGCGGTCGACAGGATGAGCGGTTGTGTCGCATACGAGTGCTAAATTCCCCTCACTAGGAAACCCGTTTCTTCTGACGTAAGGGTGCGCATACGCTGAAACTAACGGTCAGCGTTTCAGAGCTATGCTGGAAACAGCATAGCAAGTTGAAATAAGGCTAGTCCGTTATCAACTTGAAAAAGTGGCACCGAGTCGGTGCTTTTT	CGATCGCCCTTGGTGCACCTGCATCATCCTTGAATCACCGACTTGCTGAAACTAACGGTCAGCACTACCATTGTGGAGTTGCGGTCGACAGGATGAGCGGTTGTGTCGCATACGAGTGCTAAATTCCCCTCACTAGGAAACCCGTTTCTTCTGACGTAAGGGTGCGCATACGCTGAAACTAACGGTCAGCGTTTATCAGCAGGTGCACGCCGGCTAAACCCTGCTCTAGAAACGAGAGACAGGACATGCA
8322	PAM_-5_DONORf_length_94_center_14_chassis_7	GCAGGACATT	-5	94	F	14	7	CTGAAACTAACGGTCAGC	TGAATCACCGACTTGCTGAAACTAACGGTCAGCACTACGCAGGACATTTTGCGGTCGACAGGATGAGCGGTTGTGTCGCATACGAGTGCTAAATTCCCCTCACT	TGATAAGATTCCGTATGCGCACCCTTAGCGAGAGGTTTATCATTAAGGTCAACCTCTGGATGTTGTTTCGGCATCCTGCATTGAATCTGAGTTACTGTCTGTTTTCCTTGAATCACCGACTTGCTGAAACTAACGGTCAGCACTACGCAGGACATTTTGCGGTCGACAGGATGAGCGGTTGTGTCGCATACGAGTGCTAAATTCCCCTCACTGGAAACCCGTTTCTTCTGACGTAAGGGTGCGCATACGGAATCTTATCACTGAAACTAACGGTCAGCGTTTCAGAGCTATGCTGGAAACAGCATAGCAAGTTGAAATAAGGCTAGTCCGTTATCAACTTGAAAAAGTGGCACCGAGTCGGTGCTTTTT	CGATCGCCCTTGGTGCACCTGCATCATCCTTGAATCACCGACTTGCTGAAACTAACGGTCAGCACTACGCAGGACATTTTGCGGTCGACAGGATGAGCGGTTGTGTCGCATACGAGTGCTAAATTCCCCTCACTGGAAACCCGTTTCTTCTGACGTAAGGGTGCGCATACGGAATCTTATCACTGAAACTAACGGTCAGCGTTTATCAGCAGGTGCACGCCGGCTAAACCTTAATTCCAAAGTAAGAATA
8323	PAM_-5_DONORf_length_94_center_14_chassis_8	CTTACCATGC	-5	94	F	14	8	CTGAAACTAACGGTCAGC	TGAATCACCGACTTGCTGAAACTAACGGTCAGCACTACCTTACCATGCTTGCGGTCGACAGGATGAGCGGTTGTGTCGCATACGAGTGCTAAATTCCCCTCACT	TGATAAGATTCCGTATGCGCACCCTTAGCGAGAGGTTTATCATTAAGGTCAACCTCTGGATGTTGTTTCGGCATCCTGCATTGAATCTGAGTTACTGTCTGTTTTCCTTGAATCACCGACTTGCTGAAACTAACGGTCAGCACTACCTTACCATGCTTGCGGTCGACAGGATGAGCGGTTGTGTCGCATACGAGTGCTAAATTCCCCTCACTAGGACCCGTTTCTTCTGACGTAAGGGTGCGCATACGGAATCTTATCACTGAAACTAACGGTCAGCGTTTCAGAGCTATGCTGGAAACAGCATAGCAAGTTGAAATAAGGCTAGTCCGTTATCAACTTGAAAAAGTGGCACCGAGTCGGTGCTTTTT	CGATCGCCCTTGGTGCACCTGCATCATCCTTGAATCACCGACTTGCTGAAACTAACGGTCAGCACTACCTTACCATGCTTGCGGTCGACAGGATGAGCGGTTGTGTCGCATACGAGTGCTAAATTCCCCTCACTAGGACCCGTTTCTTCTGACGTAAGGGTGCGCATACGGAATCTTATCACTGAAACTAACGGTCAGCGTTTATCAGCAGGTGCACGCCGGCTAAACCGAGTAGATCAAAATTAGCAGC
8324	PAM_-5_DONORf_length_94_center_14_chassis_9	CCTCATTACC	-5	94	F	14	9	CTGAAACTAACGGTCAGC	TGAATCACCGACTTGCTGAAACTAACGGTCAGCACTACCCTCATTACCTTGCGGTCGACAGGATGAGCGGTTGTGTCGCATACGAGTGCTAAATTCCCCTCACT	TGATAAGATTCCGTATGCGCACCCTTAGCGAGAGGTTTATCATTAAGGTCAACCTCTGGATGTTGTTTCGGCATCCTGCATTGAATCTGAGTTACTGTCTGTTTTCCTTGAATCACCGACTTGCTGAAACTAACGGTCAGCACTACCCTCATTACCTTGCGGTCGACAGGATGAGCGGTTGTGTCGCATACGAGTGCTAAATTCCCCTCACTAGGAACCGTTTCTTCTGACGTAAGGGTGCGCATACGGAATCTTATCACTGAAACTAACGGTCAGCGTTTCAGAGCTATGCTGGAAACAGCATAGCAAGTTGAAATAAGGCTAGTCCGTTATCAACTTGAAAAAGTGGCACCGAGTCGGTGCTTTTT	CGATCGCCCTTGGTGCACCTGCATCATCCTTGAATCACCGACTTGCTGAAACTAACGGTCAGCACTACCCTCATTACCTTGCGGTCGACAGGATGAGCGGTTGTGTCGCATACGAGTGCTAAATTCCCCTCACTAGGAACCGTTTCTTCTGACGTAAGGGTGCGCATACGGAATCTTATCACTGAAACTAACGGTCAGCGTTTATCAGCAGGTGCACGCCGGCTAAACCGCTCGATGCTGCAAAGGTCTA
8325	PAM_-5_DONORf_length_94_center_14_chassis_10	GTTAGAGCAG	-5	94	F	14	10	CTGAAACTAACGGTCAGC	TGAATCACCGACTTGCTGAAACTAACGGTCAGCACTACGTTAGAGCAGTTGCGGTCGACAGGATGAGCGGTTGTGTCGCATACGAGTGCTAAATTCCCCTCACT	TGATAAGATTCCGTATGCGCACCCTTAGCGAGAGGTTTATCATTAAGGTCAACCTCTGGATGTTGTTTCGGCATCCTGCATTGAATCTGAGTTACTGTCTGTTTTCCTTGAATCACCGACTTGCTGAAACTAACGGTCAGCACTACGTTAGAGCAGTTGCGGTCGACAGGATGAGCGGTTGTGTCGCATACGAGTGCTAAATTCCCCTCACTAGGAAACCTGTTTCTTCTGACGTAAGGGTGCGCATACGGAATCTTATCACTGAAACTAACGGTCAGCGTTTCAGAGCTATGCTGGAAACAGCATAGCAAGTTGAAATAAGGCTAGTCCGTTATCAACTTGAAAAAGTGGCACCGAGTCGGTGCTTTTT	CGATCGCCCTTGGTGCACCTGCATCATCCTTGAATCACCGACTTGCTGAAACTAACGGTCAGCACTACGTTAGAGCAGTTGCGGTCGACAGGATGAGCGGTTGTGTCGCATACGAGTGCTAAATTCCCCTCACTAGGAAACCTGTTTCTTCTGACGTAAGGGTGCGCATACGGAATCTTATCACTGAAACTAACGGTCAGCGTTTATCAGCAGGTGCACGCCGGCTAAACCTCACTGTCTAAGGGCGCCG
8326	PAM_-5_DONORf_length_94_center_14_chassis_11	CATGCAGGAC	-5	94	F	14	11	CTGAAACTAACGGTCAGC	TGAATCACCGACTTGCTGAAACTAACGGTCAGCACTACCATGCAGGACTTGCGGTCGACAGGATGAGCGGTTGTGTCGCATACGAGTGCTAAATTCCCCTCACT	TGATAAGATTCCGTATGCGCACCCTTAGCGAGAGGTTTATCATTAAGGTCAACCTCTGGATGTTGTTTCGGCATCCTGCATTGAATCTGAGTTACTGTCTGTTTTCCTTGAATCACCGACTTGCTGAAACTAACGGTCAGCACTACCATGCAGGACTTGCGGTCGACAGGATGAGCGGTTGTGTCGCATACGAGTGCTAAATTCCCCTCACTAGGAAACCCGTATCTTCTGACGTAAGGGTGCGCATACGGAATCTTATCACTGAAACTAACGGTCAGCGTTTCAGAGCTATGCTGGAAACAGCATAGCAAGTTGAAATAAGGCTAGTCCGTTATCAACTTGAAAAAGTGGCACCGAGTCGGTGCTTTTT	CGATCGCCCTTGGTGCACCTGCATCATCCTTGAATCACCGACTTGCTGAAACTAACGGTCAGCACTACCATGCAGGACTTGCGGTCGACAGGATGAGCGGTTGTGTCGCATACGAGTGCTAAATTCCCCTCACTAGGAAACCCGTATCTTCTGACGTAAGGGTGCGCATACGGAATCTTATCACTGAAACTAACGGTCAGCGTTTATCAGCAGGTGCACGCCGGCTAAACCCTGTCGAAAACATGGTTAC
8327	PAM_-5_DONORf_length_94_center_14_chassis_12	TACGTTGCCA	-5	94	F	14	12	CTGAAACTAACGGTCAGC	TGAATCACCGACTTGCTGAAACTAACGGTCAGCACTACTACGTTGCCATTGCGGTCGACAGGATGAGCGGTTGTGTCGCATACGAGTGCTAAATTCCCCTCACT	TGATAAGATTCCGTATGCGCACCCTTAGCGAGAGGTTTATCATTAAGGTCAACCTCTGGATGTTGTTTCGGCATCCTGCATTGAATCTGAGTTACTGTCTGTTTTCCTTGAATCACCGACTTGCTGAAACTAACGGTCAGCACTACTACGTTGCCATTGCGGTCGACAGGATGAGCGGTTGTGTCGCATACGAGTGCTAAATTCCCCTCACTTATCATGTAATACTCTACGGCGTAAGGGTGCGCATACGGAATCTTATCACTGAAACTAACGGTCAGCGTTTCAGAGCTATGCTGGAAACAGCATAGCAAGTTGAAATAAGGCTAGTCCGTTATCAACTTGAAAAAGTGGCACCGAGTCGGTGCTTTTT	CGATCGCCCTTGGTGCACCTGCATCATCCTTGAATCACCGACTTGCTGAAACTAACGGTCAGCACTACTACGTTGCCATTGCGGTCGACAGGATGAGCGGTTGTGTCGCATACGAGTGCTAAATTCCCCTCACTTATCATGTAATACTCTACGGCGTAAGGGTGCGCATACGGAATCTTATCACTGAAACTAACGGTCAGCGTTTATCAGCAGGTGCACGCCGGCTAAACCTTGACTTCGAGCTTGCGGT
8328	PAM_-5_DONORf_length_94_center_14_chassis_13	GATGACCGAG	-5	94	F	14	13	CTGAAACTAACGGTCAGC	TGAATCACCGACTTGCTGAAACTAACGGTCAGCACTACGATGACCGAGTTGCGGTCGACAGGATGAGCGGTTGTGTCGCATACGAGTGCTAAATTCCCCTCACT	TGATAAGATTCCGTATGCGCACCCTTAGCGAGAGGTTTATCATTAAGGTCAACCTCTGGATGTTGTTTCGGCATCCTGCATTGAATCTGAGTTACTGTCTGTTTTCCTTGAATCACCGACTTGCTGAAACTAACGGTCAGCACTACGATGACCGAGTTGCGGTCGACAGGATGAGCGGTTGTGTCGCATACGAGTGCTAAATTCCCCTCACTATATCGGCGTAATTTCGGTTCGTAAGGGTGCGCATACGGAATCTTATCACTGAAACTAACGGTCAGCGTTTCAGAGCTATGCTGGAAACAGCATAGCAAGTTGAAATAAGGCTAGTCCGTTATCAACTTGAAAAAGTGGCACCGAGTCGGTGCTTTTT	CGATCGCCCTTGGTGCACCTGCATCATCCTTGAATCACCGACTTGCTGAAACTAACGGTCAGCACTACGATGACCGAGTTGCGGTCGACAGGATGAGCGGTTGTGTCGCATACGAGTGCTAAATTCCCCTCACTATATCGGCGTAATTTCGGTTCGTAAGGGTGCGCATACGGAATCTTATCACTGAAACTAACGGTCAGCGTTTATCAGCAGGTGCACGCCGGCTAAACCGCTTACGTGGAAAGGCGGG
8329	PAM_-5_DONORf_length_94_center_14_chassis_14	CGTGGCTATC	-5	94	F	14	14	CTGAAACTAACGGTCAGC	TGAATCACCGACTTGCTGAAACTAACGGTCAGCACTACCGTGGCTATCTTGCGGTCGACAGGATGAGCGGTTGTGTCGCATACGAGTGCTAAATTCCCCTCACT	TGATAAGATTCCGTATGCGCACCCTTAGCGAGAGGTTTATCATTAAGGTCAACCTCTGGATGTTGTTTCGGCATCCTGCATTGAATCTGAGTTACTGTCTGTTTTCCTTGAATCACCGACTTGCTGAAACTAACGGTCAGCACTACCGTGGCTATCTTGCGGTCGACAGGATGAGCGGTTGTGTCGCATACGAGTGCTAAATTCCCCTCACTATCTATCGTGATATTCAGATCGTAAGGGTGCGCATACGGAATCTTATCACTGAAACTAACGGTCAGCGTTTCAGAGCTATGCTGGAAACAGCATAGCAAGTTGAAATAAGGCTAGTCCGTTATCAACTTGAAAAAGTGGCACCGAGTCGGTGCTTTTT	CGATCGCCCTTGGTGCACCTGCATCATCCTTGAATCACCGACTTGCTGAAACTAACGGTCAGCACTACCGTGGCTATCTTGCGGTCGACAGGATGAGCGGTTGTGTCGCATACGAGTGCTAAATTCCCCTCACTATCTATCGTGATATTCAGATCGTAAGGGTGCGCATACGGAATCTTATCACTGAAACTAACGGTCAGCGTTTATCAGCAGGTGCACGCCGGCTAAACCCTGCGTGGAGAGCCTGCTC
8330	PAM_-5_DONORf_length_94_center_14_chassis_15	ATGTTCCACG	-5	94	F	14	15	CTGAAACTAACGGTCAGC	TGAATCACCGACTTGCTGAAACTAACGGTCAGCACTACATGTTCCACGTTGCGGTCGACAGGATGAGCGGTTGTGTCGCATACGAGTGCTAAATTCCCCTCACT	TGATAAGATTCCGTATGCGCACCCTTAGCGAGAGGTTTATCATTAAGGTCAACCTCTGGATGTTGTTTCGGCATCCTGCATTGAATCTGAGTTACTGTCTGTTTTCCTTGAATCACCGACTTGCTGAAACTAACGGTCAGCACTACATGTTCCACGTTGCGGTCGACAGGATGAGCGGTTGTGTCGCATACGAGTGCTAAATTCCCCTCACTATATGGACACGGTGAGCACTCGTAAGGGTGCGCATACGGAATCTTATCACTGAAACTAACGGTCAGCGTTTCAGAGCTATGCTGGAAACAGCATAGCAAGTTGAAATAAGGCTAGTCCGTTATCAACTTGAAAAAGTGGCACCGAGTCGGTGCTTTTT	CGATCGCCCTTGGTGCACCTGCATCATCCTTGAATCACCGACTTGCTGAAACTAACGGTCAGCACTACATGTTCCACGTTGCGGTCGACAGGATGAGCGGTTGTGTCGCATACGAGTGCTAAATTCCCCTCACTATATGGACACGGTGAGCACTCGTAAGGGTGCGCATACGGAATCTTATCACTGAAACTAACGGTCAGCGTTTATCAGCAGGTGCACGCCGGCTAAACCCTGATTCCTCACGTTAGAG
8331	PAM_-5_DONORf_length_94_center_14_chassis_16	CTCCAACCTC	-5	94	F	14	16	CTGAAACTAACGGTCAGC	TGAATCACCGACTTGCTGAAACTAACGGTCAGCACTACCTCCAACCTCTTGCGGTCGACAGGATGAGCGGTTGTGTCGCATACGAGTGCTAAATTCCCCTCACT	TGATAAGATTCCGTATGCGCACCCTTAGCGAGAGGTTTATCATTAAGGTCAACCTCTGGATGTTGTTTCGGCATCCTGCATTGAATCTGAGTTACTGTCTGTTTTCCTTGAATCACCGACTTGCTGAAACTAACGGTCAGCACTACCTCCAACCTCTTGCGGTCGACAGGATGAGCGGTTGTGTCGCATACGAGTGCTAAATTCCCCTCACTATCATTTACGGTACGATCAGCGTAAGGGTGCGCATACGGAATCTTATCACTGAAACTAACGGTCAGCGTTTCAGAGCTATGCTGGAAACAGCATAGCAAGTTGAAATAAGGCTAGTCCGTTATCAACTTGAAAAAGTGGCACCGAGTCGGTGCTTTTT	CGATCGCCCTTGGTGCACCTGCATCATCCTTGAATCACCGACTTGCTGAAACTAACGGTCAGCACTACCTCCAACCTCTTGCGGTCGACAGGATGAGCGGTTGTGTCGCATACGAGTGCTAAATTCCCCTCACTATCATTTACGGTACGATCAGCGTAAGGGTGCGCATACGGAATCTTATCACTGAAACTAACGGTCAGCGTTTATCAGCAGGTGCACGCCGGCTAAACCGTGGAGCATAACCGAGCCT
8332	PAM_-5_DONORf_length_94_center_14_chassis_17	AGACGACAAG	-5	94	F	14	17	CTGAAACTAACGGTCAGC	TGAATCACCGACTTGCTGAAACTAACGGTCAGCACTACAGACGACAAGTTGCGGTCGACAGGATGAGCGGTTGTGTCGCATACGAGTGCTAAATTCCCCTCACT	TGATAAGATTCCGTATGCGCACCCTTAGCGAGAGGTTTATCATTAAGGTCAACCTCTGGATGTTGTTTCGGCATCCTGCATTGAATCTGAGTTACTGTCTGTTTTCCTTGAATCACCGACTTGCTGAAACTAACGGTCAGCACTACAGACGACAAGTTGCGGTCGACAGGATGAGCGGTTGTGTCGCATACGAGTGCTAAATTCCCCTCACTAGGAAATCCAACATTCACTGCGTAAGGGTGCGCATACGGAATCTTATCACTGAAACTAACGGTCAGCGTTTCAGAGCTATGCTGGAAACAGCATAGCAAGTTGAAATAAGGCTAGTCCGTTATCAACTTGAAAAAGTGGCACCGAGTCGGTGCTTTTT	CGATCGCCCTTGGTGCACCTGCATCATCCTTGAATCACCGACTTGCTGAAACTAACGGTCAGCACTACAGACGACAAGTTGCGGTCGACAGGATGAGCGGTTGTGTCGCATACGAGTGCTAAATTCCCCTCACTAGGAAATCCAACATTCACTGCGTAAGGGTGCGCATACGGAATCTTATCACTGAAACTAACGGTCAGCGTTTATCAGCAGGTGCACGCCGGCTAAACCTACGCGCCTGAGAGCCCAG
8333	PAM_-5_DONORf_length_94_center_14_chassis_18	AACAGTGCTG	-5	94	F	14	18	CTGAAACTAACGGTCAGC	TGAATCACCGACTTGCTGAAACTAACGGTCAGCACTACAACAGTGCTGTTGCGGTCGACAGGATGAGCGGTTGTGTCGCATACGAGTGCTAAATTCCCCTCACT	TGATAAGATTCCGTATGCGCACCCTTAGCGAGAGGTTTATCATTAAGGTCAACCTCTGGATGTTGTTTCGGCATCCTGCATTGAATCTGAGTTACTGTCTGTTTTCCTTGAATCACCGACTTGCTGAAACTAACGGTCAGCACTACAACAGTGCTGTTGCGGTCGACAGGATGAGCGGTTGTGTCGCATACGAGTGCTAAATTCCCCTCACTGGATCACTCACTGTATACCGCGTAAGGGTGCGCATACGGAATCTTATCACTGAAACTAACGGTCAGCGTTTCAGAGCTATGCTGGAAACAGCATAGCAAGTTGAAATAAGGCTAGTCCGTTATCAACTTGAAAAAGTGGCACCGAGTCGGTGCTTTTT	CGATCGCCCTTGGTGCACCTGCATCATCCTTGAATCACCGACTTGCTGAAACTAACGGTCAGCACTACAACAGTGCTGTTGCGGTCGACAGGATGAGCGGTTGTGTCGCATACGAGTGCTAAATTCCCCTCACTGGATCACTCACTGTATACCGCGTAAGGGTGCGCATACGGAATCTTATCACTGAAACTAACGGTCAGCGTTTATCAGCAGGTGCACGCCGGCTAAACCCTTTATGACAAGATATATC
8334	PAM_-5_DONORf_length_94_center_14_chassis_19	CTAAACGAGC	-5	94	F	14	19	CTGAAACTAACGGTCAGC	TGAATCACCGACTTGCTGAAACTAACGGTCAGCACTACCTAAACGAGCTTGCGGTCGACAGGATGAGCGGTTGTGTCGCATACGAGTGCTAAATTCCCCTCACT	TGATAAGATTCCGTATGCGCACCCTTAGCGAGAGGTTTATCATTAAGGTCAACCTCTGGATGTTGTTTCGGCATCCTGCATTGAATCTGAGTTACTGTCTGTTTTCCTTGAATCACCGACTTGCTGAAACTAACGGTCAGCACTACCTAAACGAGCTTGCGGTCGACAGGATGAGCGGTTGTGTCGCATACGAGTGCTAAATTCCCCTCACTAGGAAACTGTAAATAAACCGCGTAAGGGTGCGCATACGGAATCTTATCACTGAAACTAACGGTCAGCGTTTCAGAGCTATGCTGGAAACAGCATAGCAAGTTGAAATAAGGCTAGTCCGTTATCAACTTGAAAAAGTGGCACCGAGTCGGTGCTTTTT	CGATCGCCCTTGGTGCACCTGCATCATCCTTGAATCACCGACTTGCTGAAACTAACGGTCAGCACTACCTAAACGAGCTTGCGGTCGACAGGATGAGCGGTTGTGTCGCATACGAGTGCTAAATTCCCCTCACTAGGAAACTGTAAATAAACCGCGTAAGGGTGCGCATACGGAATCTTATCACTGAAACTAACGGTCAGCGTTTATCAGCAGGTGCACGCCGGCTAAACCCTAGGGTAGCCAGCTATAC
8335	PAM_-5_DONORf_length_94_center_14_chassis_20	CGTTGTCGTA	-5	94	F	14	20	CTGAAACTAACGGTCAGC	TGAATCACCGACTTGCTGAAACTAACGGTCAGCACTACCGTTGTCGTATTGCGGTCGACAGGATGAGCGGTTGTGTCGCATACGAGTGCTAAATTCCCCTCACT	TGATAAGATTCCGTATGCGCACCCTTAGCGAGAGGTTTATCATTAAGGTCAACCTCTGGATGTTGTTTCGGCATCCTGCATTGAATCTGAGTTACTGTCTGTTTTCCTTGAATCACCGACTTGCTGAAACTAACGGTCAGCACTACCGTTGTCGTATTGCGGTCGACAGGATGAGCGGTTGTGTCGCATACGAGTGCTAAATTCCCCTCACTGCGGGCGGTGTAACGTTCCACGTAAGGGTGCGCATACGGAATCTTATCACTGAAACTAACGGTCAGCGTTTCAGAGCTATGCTGGAAACAGCATAGCAAGTTGAAATAAGGCTAGTCCGTTATCAACTTGAAAAAGTGGCACCGAGTCGGTGCTTTTT	CGATCGCCCTTGGTGCACCTGCATCATCCTTGAATCACCGACTTGCTGAAACTAACGGTCAGCACTACCGTTGTCGTATTGCGGTCGACAGGATGAGCGGTTGTGTCGCATACGAGTGCTAAATTCCCCTCACTGCGGGCGGTGTAACGTTCCACGTAAGGGTGCGCATACGGAATCTTATCACTGAAACTAACGGTCAGCGTTTATCAGCAGGTGCACGCCGGCTAAACCGTCACCTCGTACTACCGCT
8336	PAM_-5_DONORf_length_94_center_14_chassis_21	AAATGCGCCT	-5	94	F	14	21	CTGAAACTAACGGTCAGC	TGAATCACCGACTTGCTGAAACTAACGGTCAGCACTACAAATGCGCCTTTGCGGTCGACAGGATGAGCGGTTGTGTCGCATACGAGTGCTAAATTCCCCTCACT	TGATAAGATTCCGTATGCGCACCCTTAGCGAGAGGTTTATCATTAAGGTCAACCTCTGGATGTTGTTTCGGCATCCTGCATTGAATCTGAGTTACTGTCTGTTTTCCTTGAATCACCGACTTGCTGAAACTAACGGTCAGCACTACAAATGCGCCTTTGCGGTCGACAGGATGAGCGGTTGTGTCGCATACGAGTGCTAAATTCCCCTCACTAGGAAACTGTAGATAACCCGCGTAAGGGTGCGCATACGGAATCTTATCACTGAAACTAACGGTCAGCGTTTCAGAGCTATGCTGGAAACAGCATAGCAAGTTGAAATAAGGCTAGTCCGTTATCAACTTGAAAAAGTGGCACCGAGTCGGTGCTTTTT	CGATCGCCCTTGGTGCACCTGCATCATCCTTGAATCACCGACTTGCTGAAACTAACGGTCAGCACTACAAATGCGCCTTTGCGGTCGACAGGATGAGCGGTTGTGTCGCATACGAGTGCTAAATTCCCCTCACTAGGAAACTGTAGATAACCCGCGTAAGGGTGCGCATACGGAATCTTATCACTGAAACTAACGGTCAGCGTTTATCAGCAGGTGCACGCCGGCTAAACCATGTATCAGACGCCTTGCG
8337	PAM_-5_DONORf_length_94_center_14_chassis_22	GTCGAGTCTT	-5	94	F	14	22	CTGAAACTAACGGTCAGC	TGAATCACCGACTTGCTGAAACTAACGGTCAGCACTACGTCGAGTCTTTTGCGGTCGACAGGATGAGCGGTTGTGTCGCATACGAGTGCTAAATTCCCCTCACT	TGATAAGATTCCGTATGCGCACCCTTAGCGAGAGGTTTATCATTAAGGTCAACCTCTGGATGTTGTTTCGGCATCCTGCATTGAATCTGAGTTACTGTCTGTTTTCCTTGTGAATCACCGACTTGCTGAAACTAACGGTCAGCACTACGTCGAGTCTTTTGCGGTCGACAGGATGAGCGGTTGTGTCGCATACGAGTGCTAAATTCCCCTCACTCCAGGAAACCCGTTTCTTCTGACGTAAGGGTGCGCATACGGAATCTTATCACTGAAACTAACGGTCAGCGTTTCAGAGCTATGCTGGAAACAGCATAGCAAGTTGAAATAAGGCTAGTCCGTTATCAACTTGAAAAAGTGGCACCGAGTCGGTGCTTTTT	CGATCGCCCTTGGTGCACCTGCATCATCCTTGTGAATCACCGACTTGCTGAAACTAACGGTCAGCACTACGTCGAGTCTTTTGCGGTCGACAGGATGAGCGGTTGTGTCGCATACGAGTGCTAAATTCCCCTCACTCCAGGAAACCCGTTTCTTCTGACGTAAGGGTGCGCATACGGAATCTTATCACTGAAACTAACGGTCAGCGTTTATCAGCAGGTGCACGCCGGCTAAACCACAGGAGTAAATAGA
8338	PAM_-5_DONORf_length_94_center_14_chassis_23	GTCGTTCATC	-5	94	F	14	23	CTGAAACTAACGGTCAGC	TGAATCACCGACTTGCTGAAACTAACGGTCAGCACTACGTCGTTCATCTTGCGGTCGACAGGATGAGCGGTTGTGTCGCATACGAGTGCTAAATTCCCCTCACT	TGATAAGATTCCGTATGCGCACCCTTAGCGAGAGGTTTATCATTAAGGTCAACCTCTGGATGTTGTTTCGGCATCCTGCATTGAATCTGAGTTACTGTCTGTTTTCCTTGTTTGAATCACCGACTTGCTGAAACTAACGGTCAGCACTACGTCGTTCATCTTGCGGTCGACAGGATGAGCGGTTGTGTCGCATACGAGTGCTAAATTCCCCTCACTAACCAGGAAACCCGTTTCTTCTGACGTAAGGGTGCGCATACGGAATCTTATCACTGAAACTAACGGTCAGCGTTTCAGAGCTATGCTGGAAACAGCATAGCAAGTTGAAATAAGGCTAGTCCGTTATCAACTTGAAAAAGTGGCACCGAGTCGGTGCTTTTT	CGATCGCCCTTGGTGCACCTGCATCATCCTTGTTTGAATCACCGACTTGCTGAAACTAACGGTCAGCACTACGTCGTTCATCTTGCGGTCGACAGGATGAGCGGTTGTGTCGCATACGAGTGCTAAATTCCCCTCACTAACCAGGAAACCCGTTTCTTCTGACGTAAGGGTGCGCATACGGAATCTTATCACTGAAACTAACGGTCAGCGTTTATCAGCAGGTGCACGCCGGCTAAACCTTGTGGCGAGA
8339	PAM_-5_DONORf_length_94_center_14_chassis_24	ACCAGCCAAC	-5	94	F	14	24	CTGAAACTAACGGTCAGC	TGAATCACCGACTTGCTGAAACTAACGGTCAGCACTACACCAGCCAACTTGCGGTCGACAGGATGAGCGGTTGTGTCGCATACGAGTGCTAAATTCCCCTCACT	TGATAAGATTCCGTATGCGCACCCTTAGCGAGAGGTTTATCATTAAGGTCAACCTCTGGATGTTGTTTCGGCATCCTGCATTGAATCTGAGTTACTGTCTGTTTTCCTTGTTGGTGAATCACCGACTTGCTGAAACTAACGGTCAGCACTACACCAGCCAACTTGCGGTCGACAGGATGAGCGGTTGTGTCGCATACGAGTGCTAAATTCCCCTCACTCCAACCAGGAAACCCGTTTCTTCTGACGTAAGGGTGCGCATACGGAATCTTATCACTGAAACTAACGGTCAGCGTTTCAGAGCTATGCTGGAAACAGCATAGCAAGTTGAAATAAGGCTAGTCCGTTATCAACTTGAAAAAGTGGCACCGAGTCGGTGCTTTTT	CGATCGCCCTTGGTGCACCTGCATCATCCTTGTTGGTGAATCACCGACTTGCTGAAACTAACGGTCAGCACTACACCAGCCAACTTGCGGTCGACAGGATGAGCGGTTGTGTCGCATACGAGTGCTAAATTCCCCTCACTCCAACCAGGAAACCCGTTTCTTCTGACGTAAGGGTGCGCATACGGAATCTTATCACTGAAACTAACGGTCAGCGTTTATCAGCAGGTGCACGCCGGCTAAACCTGAGGCA
8340	PAM_-5_DONORf_length_94_center_14_chassis_25	GTGTTCGTAC	-5	94	F	14	25	CTGAAACTAACGGTCAGC	TGAATCACCGACTTGCTGAAACTAACGGTCAGCACTACGTGTTCGTACTTGCGGTCGACAGGATGAGCGGTTGTGTCGCATACGAGTGCTAAATTCCCCTCACT	TGATAAGATTCCGTATGCGCACCCTTAGCGAGAGGTTTATCATTAAGGTCAACCTCTGGATGTTGTTTCGGCATCCTGCATTGAATCTGAGTTACTGTCTGTTTTCCTTGTTGGAATGAATCACCGACTTGCTGAAACTAACGGTCAGCACTACGTGTTCGTACTTGCGGTCGACAGGATGAGCGGTTGTGTCGCATACGAGTGCTAAATTCCCCTCACTAGCCAACCAGGAAACCCGTTTCTTCTGACGTAAGGGTGCGCATACGGAATCTTATCACTGAAACTAACGGTCAGCGTTTCAGAGCTATGCTGGAAACAGCATAGCAAGTTGAAATAAGGCTAGTCCGTTATCAACTTGAAAAAGTGGCACCGAGTCGGTGCTTTTT	CGATCGCCCTTGGTGCACCTGCATCATCCTTGTTGGAATGAATCACCGACTTGCTGAAACTAACGGTCAGCACTACGTGTTCGTACTTGCGGTCGACAGGATGAGCGGTTGTGTCGCATACGAGTGCTAAATTCCCCTCACTAGCCAACCAGGAAACCCGTTTCTTCTGACGTAAGGGTGCGCATACGGAATCTTATCACTGAAACTAACGGTCAGCGTTTATCAGCAGGTGCACGCCGGCTAAACCCTT
8341	PAM_-5_DONORr_length_94_center_14_chassis_1	CGATAAGGGC	-5	94	R	14	1	CTGAAACTAACGGTCAGC	AGTGAGGGGAATTTAGCACTCGTATGCGACACAACCGCTCATCCTGTCGACCGCAAGCCCTTATCGGTAGTGCTGACCGTTAGTTTCAGCAAGTCGGTGATTCA	TGCGCACCCTTAGCGAGAGGTTTATCATTAAGGTCAACCTCTGGATGTTGTTTCGGCATCCTGCATTGAATCTGAGTTACTGTCTGTTTTCCTAGTGAGGGGAATTTAGCACTCGTATGCGACACAACCGCTCATCCTGTCGACCGCAAGCCCTTATCGGTAGTGCTGACCGTTAGTTTCAGCAAGTCGGTGATTCAAGGAAACCCGTTTTTTCTGACGTAAGGGTGCGCACTGAAACTAACGGTCAGCGTTTCAGAGCTATGCTGGAAACAGCATAGCAAGTTGAAATAAGGCTAGTCCGTTATCAACTTGAAAAAGTGGCACCGAGTCGGTGCTTTTT	CGATCGCCCTTGGTGCACCTGCATCATCCTAGTGAGGGGAATTTAGCACTCGTATGCGACACAACCGCTCATCCTGTCGACCGCAAGCCCTTATCGGTAGTGCTGACCGTTAGTTTCAGCAAGTCGGTGATTCAAGGAAACCCGTTTTTTCTGACGTAAGGGTGCGCACTGAAACTAACGGTCAGCGTTTATCAGCAGGTGCACGCCGGCTAAACCGAGTAGTACTCGGCCCCTGTAAAGGCGATTCGGA
8342	PAM_-5_DONORr_length_94_center_14_chassis_2	TAAGGCGCTC	-5	94	R	14	2	CTGAAACTAACGGTCAGC	AGTGAGGGGAATTTAGCACTCGTATGCGACACAACCGCTCATCCTGTCGACCGCAAGAGCGCCTTAGTAGTGCTGACCGTTAGTTTCAGCAAGTCGGTGATTCA	TGCGCACCCTTAGCGAGAGGTTTATCATTAAGGTCAACCTCTGGATGTTGTTTCGGCATCCTGCATTGAATCTGAGTTACTGTCTGTTTTCCTAGTGAGGGGAATTTAGCACTCGTATGCGACACAACCGCTCATCCTGTCGACCGCAAGAGCGCCTTAGTAGTGCTGACCGTTAGTTTCAGCAAGTCGGTGATTCAAGGAAACCCGTTTCTTCTGACGTAAGGGTGCGCACTGAAACTAACGGTCAGCGTTTCAGAGCTATGCTGGAAACAGCATAGCAAGTTGAAATAAGGCTAGTCCGTTATCAACTTGAAAAAGTGGCACCGAGTCGGTGCTTTTT	CGATCGCCCTTGGTGCACCTGCATCATCCTAGTGAGGGGAATTTAGCACTCGTATGCGACACAACCGCTCATCCTGTCGACCGCAAGAGCGCCTTAGTAGTGCTGACCGTTAGTTTCAGCAAGTCGGTGATTCAAGGAAACCCGTTTCTTCTGACGTAAGGGTGCGCACTGAAACTAACGGTCAGCGTTTATCAGCAGGTGCACGCCGGCTAAACCATAATTTGTCAGTAAGGACTTCTCAAGAGGCGGA
8343	PAM_-5_DONORr_length_94_center_14_chassis_3	ACTCTTGCAC	-5	94	R	14	3	CTGAAACTAACGGTCAGC	AGTGAGGGGAATTTAGCACTCGTATGCGACACAACCGCTCATCCTGTCGACCGCAAGTGCAAGAGTGTAGTGCTGACCGTTAGTTTCAGCAAGTCGGTGATTCA	TGATAAGATTCCGTATGCGCACCCTTAGCGAGAGGTTTATCATTAAGGTCAACCTCTGGATGTTGTTTCGGCATCCTGCATTGAATCTGAGTTACTGTCTGTTTTCCTAGTGAGGGGAATTTAGCACTCGTATGCGACACAACCGCTCATCCTGTCGACCGCAAGTGCAAGAGTGTAGTGCTGACCGTTAGTTTCAGCAAGTCGGTGATTCAAGGAAACCCGTTTCTTCTGACGTAAGGGTGCGCATACGGAATCTTATCACTGAAACTAACGGTCAGCGTTTCAGAGCTATGCTGGAAACAGCATAGCAAGTTGAAATAAGGCTAGTCCGTTATCAACTTGAAAAAGTGGCACCGAGTCGGTGCTTTTT	CGATCGCCCTTGGTGCACCTGCATCATCCTAGTGAGGGGAATTTAGCACTCGTATGCGACACAACCGCTCATCCTGTCGACCGCAAGTGCAAGAGTGTAGTGCTGACCGTTAGTTTCAGCAAGTCGGTGATTCAAGGAAACCCGTTTCTTCTGACGTAAGGGTGCGCATACGGAATCTTATCACTGAAACTAACGGTCAGCGTTTATCAGCAGGTGCACGCCGGCTAAACCATCCGGGCCCGCCTCGCAG
8344	PAM_-5_DONORr_length_94_center_14_chassis_4	GCGTAGAAAC	-5	94	R	14	4	CTGAAACTAACGGTCAGC	AGTGAGGGGAATTTAGCACTCGTATGCGACACAACCGCTCATCCTGTCGACCGCAAGTTTCTACGCGTAGTGCTGACCGTTAGTTTCAGCAAGTCGGTGATTCA	AAGATTCCGTATGCGCACCCTTAGCGAGAGGTTTATCATTAAGGTCAACCTCTGGATGTTGTTTCGGCATCCTGCATTGAATCTGAGTTACTGTCTGTTTTCCTAGTGAGGGGAATTTAGCACTCGTATGCGACACAACCGCTCATCCTGTCGACCGCAAGTTTCTACGCGTAGTGCTGACCGTTAGTTTCAGCAAGTCGGTGATTCAAGGAAACCCGTTTCTTCTGACGTAAGGGTGCGCATACGGAATCTTCTGAAACTAACGGTCAGCGTTTCAGAGCTATGCTGGAAACAGCATAGCAAGTTGAAATAAGGCTAGTCCGTTATCAACTTGAAAAAGTGGCACCGAGTCGGTGCTTTTT	CGATCGCCCTTGGTGCACCTGCATCATCCTAGTGAGGGGAATTTAGCACTCGTATGCGACACAACCGCTCATCCTGTCGACCGCAAGTTTCTACGCGTAGTGCTGACCGTTAGTTTCAGCAAGTCGGTGATTCAAGGAAACCCGTTTCTTCTGACGTAAGGGTGCGCATACGGAATCTTCTGAAACTAACGGTCAGCGTTTATCAGCAGGTGCACGCCGGCTAAACCACCTAGAGGCACACCGTAGGGCC
8345	PAM_-5_DONORr_length_94_center_14_chassis_5	AAGGGGTAGC	-5	94	R	14	5	CTGAAACTAACGGTCAGC	AGTGAGGGGAATTTAGCACTCGTATGCGACACAACCGCTCATCCTGTCGACCGCAAGCTACCCCTTGTAGTGCTGACCGTTAGTTTCAGCAAGTCGGTGATTCA	TTCCGTATGCGCACCCTTAGCGAGAGGTTTATCATTAAGGTCAACCTCTGGATGTTGTTTCGGCATCCTGCATTGAATCTGAGTTACTGTCTGTTTTCCTAGTGAGGGGAATTTAGCACTCGTATGCGACACAACCGCTCATCCTGTCGACCGCAAGCTACCCCTTGTAGTGCTGACCGTTAGTTTCAGCAAGTCGGTGATTCAAGGAAACCCGTTTCTTCTGACGTAAGGGTGCGCATACGGAACTGAAACTAACGGTCAGCGTTTCAGAGCTATGCTGGAAACAGCATAGCAAGTTGAAATAAGGCTAGTCCGTTATCAACTTGAAAAAGTGGCACCGAGTCGGTGCTTTTT	CGATCGCCCTTGGTGCACCTGCATCATCCTAGTGAGGGGAATTTAGCACTCGTATGCGACACAACCGCTCATCCTGTCGACCGCAAGCTACCCCTTGTAGTGCTGACCGTTAGTTTCAGCAAGTCGGTGATTCAAGGAAACCCGTTTCTTCTGACGTAAGGGTGCGCATACGGAACTGAAACTAACGGTCAGCGTTTATCAGCAGGTGCACGCCGGCTAAACCCGTCTGGTATATTATATTGAGGTCCAG
8346	PAM_-5_DONORr_length_94_center_14_chassis_6	AGTGACTTGG	-5	94	R	14	6	CTGAAACTAACGGTCAGC	AGTGAGGGGAATTTAGCACTCGTATGCGACACAACCGCTCATCCTGTCGACCGCAACCAAGTCACTGTAGTGCTGACCGTTAGTTTCAGCAAGTCGGTGATTCA	CGTATGCGCACCCTTAGCGAGAGGTTTATCATTAAGGTCAACCTCTGGATGTTGTTTCGGCATCCTGCATTGAATCTGAGTTACTGTCTGTTTTCCTAGTGAGGGGAATTTAGCACTCGTATGCGACACAACCGCTCATCCTGTCGACCGCAACCAAGTCACTGTAGTGCTGACCGTTAGTTTCAGCAAGTCGGTGATTCAAGGAAACCCGTTTCTTCTGACGTAAGGGTGCGCATACGCTGAAACTAACGGTCAGCGTTTCAGAGCTATGCTGGAAACAGCATAGCAAGTTGAAATAAGGCTAGTCCGTTATCAACTTGAAAAAGTGGCACCGAGTCGGTGCTTTTT	CGATCGCCCTTGGTGCACCTGCATCATCCTAGTGAGGGGAATTTAGCACTCGTATGCGACACAACCGCTCATCCTGTCGACCGCAACCAAGTCACTGTAGTGCTGACCGTTAGTTTCAGCAAGTCGGTGATTCAAGGAAACCCGTTTCTTCTGACGTAAGGGTGCGCATACGCTGAAACTAACGGTCAGCGTTTATCAGCAGGTGCACGCCGGCTAAACCGGCTGAGCGATGGTGTCTATAACCCCAGGG
8347	PAM_-5_DONORr_length_94_center_14_chassis_7	TCTCTGGTTG	-5	94	R	14	7	CTGAAACTAACGGTCAGC	AGTGAGGGGAATTTAGCACTCGTATGCGACACAACCGCTCATCCTGTCGACCGCAACAACCAGAGAGTAGTGCTGACCGTTAGTTTCAGCAAGTCGGTGATTCA	TGATAAGATTCCGTATGCGCACCCTTAGCGAGAGGTTTATCATTAAGGTCAACCTCTGGATGTTGTTTCGGCATCCTGCATTGAATCTGAGTTACTGTCTGTTTTCCTAGTGAGGGGAATTTAGCACTCGTATGCGACACAACCGCTCATCCTGTCGACCGCAACAACCAGAGAGTAGTGCTGACCGTTAGTTTCAGCAAGTCGGTGATTCAGGAAACCCGTTTCTTCTGACGTAAGGGTGCGCATACGGAATCTTATCACTGAAACTAACGGTCAGCGTTTCAGAGCTATGCTGGAAACAGCATAGCAAGTTGAAATAAGGCTAGTCCGTTATCAACTTGAAAAAGTGGCACCGAGTCGGTGCTTTTT	CGATCGCCCTTGGTGCACCTGCATCATCCTAGTGAGGGGAATTTAGCACTCGTATGCGACACAACCGCTCATCCTGTCGACCGCAACAACCAGAGAGTAGTGCTGACCGTTAGTTTCAGCAAGTCGGTGATTCAGGAAACCCGTTTCTTCTGACGTAAGGGTGCGCATACGGAATCTTATCACTGAAACTAACGGTCAGCGTTTATCAGCAGGTGCACGCCGGCTAAACCAAGAGGCTCCTTAATTCAGC
8348	PAM_-5_DONORr_length_94_center_14_chassis_8	GGACACCTGT	-5	94	R	14	8	CTGAAACTAACGGTCAGC	AGTGAGGGGAATTTAGCACTCGTATGCGACACAACCGCTCATCCTGTCGACCGCAAACAGGTGTCCGTAGTGCTGACCGTTAGTTTCAGCAAGTCGGTGATTCA	TGATAAGATTCCGTATGCGCACCCTTAGCGAGAGGTTTATCATTAAGGTCAACCTCTGGATGTTGTTTCGGCATCCTGCATTGAATCTGAGTTACTGTCTGTTTTCCTAGTGAGGGGAATTTAGCACTCGTATGCGACACAACCGCTCATCCTGTCGACCGCAAACAGGTGTCCGTAGTGCTGACCGTTAGTTTCAGCAAGTCGGTGATTCAAGGACCCGTTTCTTCTGACGTAAGGGTGCGCATACGGAATCTTATCACTGAAACTAACGGTCAGCGTTTCAGAGCTATGCTGGAAACAGCATAGCAAGTTGAAATAAGGCTAGTCCGTTATCAACTTGAAAAAGTGGCACCGAGTCGGTGCTTTTT	CGATCGCCCTTGGTGCACCTGCATCATCCTAGTGAGGGGAATTTAGCACTCGTATGCGACACAACCGCTCATCCTGTCGACCGCAAACAGGTGTCCGTAGTGCTGACCGTTAGTTTCAGCAAGTCGGTGATTCAAGGACCCGTTTCTTCTGACGTAAGGGTGCGCATACGGAATCTTATCACTGAAACTAACGGTCAGCGTTTATCAGCAGGTGCACGCCGGCTAAACCACGTCCGCGTCCCGGGTCAGG
8349	PAM_-5_DONORr_length_94_center_14_chassis_9	CTCAAACGCT	-5	94	R	14	9	CTGAAACTAACGGTCAGC	AGTGAGGGGAATTTAGCACTCGTATGCGACACAACCGCTCATCCTGTCGACCGCAAAGCGTTTGAGGTAGTGCTGACCGTTAGTTTCAGCAAGTCGGTGATTCA	TGATAAGATTCCGTATGCGCACCCTTAGCGAGAGGTTTATCATTAAGGTCAACCTCTGGATGTTGTTTCGGCATCCTGCATTGAATCTGAGTTACTGTCTGTTTTCCTAGTGAGGGGAATTTAGCACTCGTATGCGACACAACCGCTCATCCTGTCGACCGCAAAGCGTTTGAGGTAGTGCTGACCGTTAGTTTCAGCAAGTCGGTGATTCAAGGAACCGTTTCTTCTGACGTAAGGGTGCGCATACGGAATCTTATCACTGAAACTAACGGTCAGCGTTTCAGAGCTATGCTGGAAACAGCATAGCAAGTTGAAATAAGGCTAGTCCGTTATCAACTTGAAAAAGTGGCACCGAGTCGGTGCTTTTT	CGATCGCCCTTGGTGCACCTGCATCATCCTAGTGAGGGGAATTTAGCACTCGTATGCGACACAACCGCTCATCCTGTCGACCGCAAAGCGTTTGAGGTAGTGCTGACCGTTAGTTTCAGCAAGTCGGTGATTCAAGGAACCGTTTCTTCTGACGTAAGGGTGCGCATACGGAATCTTATCACTGAAACTAACGGTCAGCGTTTATCAGCAGGTGCACGCCGGCTAAACCTGGACTACAGATTGAATCTAG
8350	PAM_-5_DONORr_length_94_center_14_chassis_10	AGTGACACCT	-5	94	R	14	10	CTGAAACTAACGGTCAGC	AGTGAGGGGAATTTAGCACTCGTATGCGACACAACCGCTCATCCTGTCGACCGCAAAGGTGTCACTGTAGTGCTGACCGTTAGTTTCAGCAAGTCGGTGATTCA	TGATAAGATTCCGTATGCGCACCCTTAGCGAGAGGTTTATCATTAAGGTCAACCTCTGGATGTTGTTTCGGCATCCTGCATTGAATCTGAGTTACTGTCTGTTTTCCTAGTGAGGGGAATTTAGCACTCGTATGCGACACAACCGCTCATCCTGTCGACCGCAAAGGTGTCACTGTAGTGCTGACCGTTAGTTTCAGCAAGTCGGTGATTCAAGGAAACCTGTTTCTTCTGACGTAAGGGTGCGCATACGGAATCTTATCACTGAAACTAACGGTCAGCGTTTCAGAGCTATGCTGGAAACAGCATAGCAAGTTGAAATAAGGCTAGTCCGTTATCAACTTGAAAAAGTGGCACCGAGTCGGTGCTTTTT	CGATCGCCCTTGGTGCACCTGCATCATCCTAGTGAGGGGAATTTAGCACTCGTATGCGACACAACCGCTCATCCTGTCGACCGCAAAGGTGTCACTGTAGTGCTGACCGTTAGTTTCAGCAAGTCGGTGATTCAAGGAAACCTGTTTCTTCTGACGTAAGGGTGCGCATACGGAATCTTATCACTGAAACTAACGGTCAGCGTTTATCAGCAGGTGCACGCCGGCTAAACCGTCTGCATATAAATGAATT
8351	PAM_-5_DONORr_length_94_center_14_chassis_11	CTCGCTAGAT	-5	94	R	14	11	CTGAAACTAACGGTCAGC	AGTGAGGGGAATTTAGCACTCGTATGCGACACAACCGCTCATCCTGTCGACCGCAAATCTAGCGAGGTAGTGCTGACCGTTAGTTTCAGCAAGTCGGTGATTCA	TGATAAGATTCCGTATGCGCACCCTTAGCGAGAGGTTTATCATTAAGGTCAACCTCTGGATGTTGTTTCGGCATCCTGCATTGAATCTGAGTTACTGTCTGTTTTCCTAGTGAGGGGAATTTAGCACTCGTATGCGACACAACCGCTCATCCTGTCGACCGCAAATCTAGCGAGGTAGTGCTGACCGTTAGTTTCAGCAAGTCGGTGATTCAAGGAAACCCGTATCTTCTGACGTAAGGGTGCGCATACGGAATCTTATCACTGAAACTAACGGTCAGCGTTTCAGAGCTATGCTGGAAACAGCATAGCAAGTTGAAATAAGGCTAGTCCGTTATCAACTTGAAAAAGTGGCACCGAGTCGGTGCTTTTT	CGATCGCCCTTGGTGCACCTGCATCATCCTAGTGAGGGGAATTTAGCACTCGTATGCGACACAACCGCTCATCCTGTCGACCGCAAATCTAGCGAGGTAGTGCTGACCGTTAGTTTCAGCAAGTCGGTGATTCAAGGAAACCCGTATCTTCTGACGTAAGGGTGCGCATACGGAATCTTATCACTGAAACTAACGGTCAGCGTTTATCAGCAGGTGCACGCCGGCTAAACCATAGTTTTGGCAGTTAGCC
8352	PAM_-5_DONORr_length_94_center_14_chassis_12	TGGGAGTCAA	-5	94	R	14	12	CTGAAACTAACGGTCAGC	AGTGAGGGGAATTTAGCACTCGTATGCGACACAACCGCTCATCCTGTCGACCGCAATTGACTCCCAGTAGTGCTGACCGTTAGTTTCAGCAAGTCGGTGATTCA	TGATAAGATTCCGTATGCGCACCCTTAGCGAGAGGTTTATCATTAAGGTCAACCTCTGGATGTTGTTTCGGCATCCTGCATTGAATCTGAGTTACTGTCTGTTTTCCTAGTGAGGGGAATTTAGCACTCGTATGCGACACAACCGCTCATCCTGTCGACCGCAATTGACTCCCAGTAGTGCTGACCGTTAGTTTCAGCAAGTCGGTGATTCATATCATGTAATACTCTACGGCGTAAGGGTGCGCATACGGAATCTTATCACTGAAACTAACGGTCAGCGTTTCAGAGCTATGCTGGAAACAGCATAGCAAGTTGAAATAAGGCTAGTCCGTTATCAACTTGAAAAAGTGGCACCGAGTCGGTGCTTTTT	CGATCGCCCTTGGTGCACCTGCATCATCCTAGTGAGGGGAATTTAGCACTCGTATGCGACACAACCGCTCATCCTGTCGACCGCAATTGACTCCCAGTAGTGCTGACCGTTAGTTTCAGCAAGTCGGTGATTCATATCATGTAATACTCTACGGCGTAAGGGTGCGCATACGGAATCTTATCACTGAAACTAACGGTCAGCGTTTATCAGCAGGTGCACGCCGGCTAAACCAACGGAAGTACACGTTACA
8353	PAM_-5_DONORr_length_94_center_14_chassis_13	GATCTGCGGT	-5	94	R	14	13	CTGAAACTAACGGTCAGC	AGTGAGGGGAATTTAGCACTCGTATGCGACACAACCGCTCATCCTGTCGACCGCAAACCGCAGATCGTAGTGCTGACCGTTAGTTTCAGCAAGTCGGTGATTCA	TGATAAGATTCCGTATGCGCACCCTTAGCGAGAGGTTTATCATTAAGGTCAACCTCTGGATGTTGTTTCGGCATCCTGCATTGAATCTGAGTTACTGTCTGTTTTCCTAGTGAGGGGAATTTAGCACTCGTATGCGACACAACCGCTCATCCTGTCGACCGCAAACCGCAGATCGTAGTGCTGACCGTTAGTTTCAGCAAGTCGGTGATTCAATATCGGCGTAATTTCGGTTCGTAAGGGTGCGCATACGGAATCTTATCACTGAAACTAACGGTCAGCGTTTCAGAGCTATGCTGGAAACAGCATAGCAAGTTGAAATAAGGCTAGTCCGTTATCAACTTGAAAAAGTGGCACCGAGTCGGTGCTTTTT	CGATCGCCCTTGGTGCACCTGCATCATCCTAGTGAGGGGAATTTAGCACTCGTATGCGACACAACCGCTCATCCTGTCGACCGCAAACCGCAGATCGTAGTGCTGACCGTTAGTTTCAGCAAGTCGGTGATTCAATATCGGCGTAATTTCGGTTCGTAAGGGTGCGCATACGGAATCTTATCACTGAAACTAACGGTCAGCGTTTATCAGCAGGTGCACGCCGGCTAAACCGTATTTTATATAGGTCGTC
8354	PAM_-5_DONORr_length_94_center_14_chassis_14	AGTCGCGAAG	-5	94	R	14	14	CTGAAACTAACGGTCAGC	AGTGAGGGGAATTTAGCACTCGTATGCGACACAACCGCTCATCCTGTCGACCGCAACTTCGCGACTGTAGTGCTGACCGTTAGTTTCAGCAAGTCGGTGATTCA	TGATAAGATTCCGTATGCGCACCCTTAGCGAGAGGTTTATCATTAAGGTCAACCTCTGGATGTTGTTTCGGCATCCTGCATTGAATCTGAGTTACTGTCTGTTTTCCTAGTGAGGGGAATTTAGCACTCGTATGCGACACAACCGCTCATCCTGTCGACCGCAACTTCGCGACTGTAGTGCTGACCGTTAGTTTCAGCAAGTCGGTGATTCAATCTATCGTGATATTCAGATCGTAAGGGTGCGCATACGGAATCTTATCACTGAAACTAACGGTCAGCGTTTCAGAGCTATGCTGGAAACAGCATAGCAAGTTGAAATAAGGCTAGTCCGTTATCAACTTGAAAAAGTGGCACCGAGTCGGTGCTTTTT	CGATCGCCCTTGGTGCACCTGCATCATCCTAGTGAGGGGAATTTAGCACTCGTATGCGACACAACCGCTCATCCTGTCGACCGCAACTTCGCGACTGTAGTGCTGACCGTTAGTTTCAGCAAGTCGGTGATTCAATCTATCGTGATATTCAGATCGTAAGGGTGCGCATACGGAATCTTATCACTGAAACTAACGGTCAGCGTTTATCAGCAGGTGCACGCCGGCTAAACCTTTAGTGATCGGGTCCTGC
8355	PAM_-5_DONORr_length_94_center_14_chassis_15	GCGATAGAGT	-5	94	R	14	15	CTGAAACTAACGGTCAGC	AGTGAGGGGAATTTAGCACTCGTATGCGACACAACCGCTCATCCTGTCGACCGCAAACTCTATCGCGTAGTGCTGACCGTTAGTTTCAGCAAGTCGGTGATTCA	TGATAAGATTCCGTATGCGCACCCTTAGCGAGAGGTTTATCATTAAGGTCAACCTCTGGATGTTGTTTCGGCATCCTGCATTGAATCTGAGTTACTGTCTGTTTTCCTAGTGAGGGGAATTTAGCACTCGTATGCGACACAACCGCTCATCCTGTCGACCGCAAACTCTATCGCGTAGTGCTGACCGTTAGTTTCAGCAAGTCGGTGATTCAATATGGACACGGTGAGCACTCGTAAGGGTGCGCATACGGAATCTTATCACTGAAACTAACGGTCAGCGTTTCAGAGCTATGCTGGAAACAGCATAGCAAGTTGAAATAAGGCTAGTCCGTTATCAACTTGAAAAAGTGGCACCGAGTCGGTGCTTTTT	CGATCGCCCTTGGTGCACCTGCATCATCCTAGTGAGGGGAATTTAGCACTCGTATGCGACACAACCGCTCATCCTGTCGACCGCAAACTCTATCGCGTAGTGCTGACCGTTAGTTTCAGCAAGTCGGTGATTCAATATGGACACGGTGAGCACTCGTAAGGGTGCGCATACGGAATCTTATCACTGAAACTAACGGTCAGCGTTTATCAGCAGGTGCACGCCGGCTAAACCCTTCTCTCCACATCACACG
8356	PAM_-5_DONORr_length_94_center_14_chassis_16	GGGATCTATG	-5	94	R	14	16	CTGAAACTAACGGTCAGC	AGTGAGGGGAATTTAGCACTCGTATGCGACACAACCGCTCATCCTGTCGACCGCAACATAGATCCCGTAGTGCTGACCGTTAGTTTCAGCAAGTCGGTGATTCA	TGATAAGATTCCGTATGCGCACCCTTAGCGAGAGGTTTATCATTAAGGTCAACCTCTGGATGTTGTTTCGGCATCCTGCATTGAATCTGAGTTACTGTCTGTTTTCCTAGTGAGGGGAATTTAGCACTCGTATGCGACACAACCGCTCATCCTGTCGACCGCAACATAGATCCCGTAGTGCTGACCGTTAGTTTCAGCAAGTCGGTGATTCAATCATTTACGGTACGATCAGCGTAAGGGTGCGCATACGGAATCTTATCACTGAAACTAACGGTCAGCGTTTCAGAGCTATGCTGGAAACAGCATAGCAAGTTGAAATAAGGCTAGTCCGTTATCAACTTGAAAAAGTGGCACCGAGTCGGTGCTTTTT	CGATCGCCCTTGGTGCACCTGCATCATCCTAGTGAGGGGAATTTAGCACTCGTATGCGACACAACCGCTCATCCTGTCGACCGCAACATAGATCCCGTAGTGCTGACCGTTAGTTTCAGCAAGTCGGTGATTCAATCATTTACGGTACGATCAGCGTAAGGGTGCGCATACGGAATCTTATCACTGAAACTAACGGTCAGCGTTTATCAGCAGGTGCACGCCGGCTAAACCGCGTAAACGTCTGATTAAG
8357	PAM_-5_DONORr_length_94_center_14_chassis_17	CCCTGTTAAC	-5	94	R	14	17	CTGAAACTAACGGTCAGC	AGTGAGGGGAATTTAGCACTCGTATGCGACACAACCGCTCATCCTGTCGACCGCAAGTTAACAGGGGTAGTGCTGACCGTTAGTTTCAGCAAGTCGGTGATTCA	TGATAAGATTCCGTATGCGCACCCTTAGCGAGAGGTTTATCATTAAGGTCAACCTCTGGATGTTGTTTCGGCATCCTGCATTGAATCTGAGTTACTGTCTGTTTTCCTAGTGAGGGGAATTTAGCACTCGTATGCGACACAACCGCTCATCCTGTCGACCGCAAGTTAACAGGGGTAGTGCTGACCGTTAGTTTCAGCAAGTCGGTGATTCAAGGAAATCCAACATTCACTGCGTAAGGGTGCGCATACGGAATCTTATCACTGAAACTAACGGTCAGCGTTTCAGAGCTATGCTGGAAACAGCATAGCAAGTTGAAATAAGGCTAGTCCGTTATCAACTTGAAAAAGTGGCACCGAGTCGGTGCTTTTT	CGATCGCCCTTGGTGCACCTGCATCATCCTAGTGAGGGGAATTTAGCACTCGTATGCGACACAACCGCTCATCCTGTCGACCGCAAGTTAACAGGGGTAGTGCTGACCGTTAGTTTCAGCAAGTCGGTGATTCAAGGAAATCCAACATTCACTGCGTAAGGGTGCGCATACGGAATCTTATCACTGAAACTAACGGTCAGCGTTTATCAGCAGGTGCACGCCGGCTAAACCGAACTTTTATCTATATGTT
8358	PAM_-5_DONORr_length_94_center_14_chassis_18	CGAATAGGCA	-5	94	R	14	18	CTGAAACTAACGGTCAGC	AGTGAGGGGAATTTAGCACTCGTATGCGACACAACCGCTCATCCTGTCGACCGCAATGCCTATTCGGTAGTGCTGACCGTTAGTTTCAGCAAGTCGGTGATTCA	TGATAAGATTCCGTATGCGCACCCTTAGCGAGAGGTTTATCATTAAGGTCAACCTCTGGATGTTGTTTCGGCATCCTGCATTGAATCTGAGTTACTGTCTGTTTTCCTAGTGAGGGGAATTTAGCACTCGTATGCGACACAACCGCTCATCCTGTCGACCGCAATGCCTATTCGGTAGTGCTGACCGTTAGTTTCAGCAAGTCGGTGATTCAGGATCACTCACTGTATACCGCGTAAGGGTGCGCATACGGAATCTTATCACTGAAACTAACGGTCAGCGTTTCAGAGCTATGCTGGAAACAGCATAGCAAGTTGAAATAAGGCTAGTCCGTTATCAACTTGAAAAAGTGGCACCGAGTCGGTGCTTTTT	CGATCGCCCTTGGTGCACCTGCATCATCCTAGTGAGGGGAATTTAGCACTCGTATGCGACACAACCGCTCATCCTGTCGACCGCAATGCCTATTCGGTAGTGCTGACCGTTAGTTTCAGCAAGTCGGTGATTCAGGATCACTCACTGTATACCGCGTAAGGGTGCGCATACGGAATCTTATCACTGAAACTAACGGTCAGCGTTTATCAGCAGGTGCACGCCGGCTAAACCAGATGTAAGCCTAATACGA
8359	PAM_-5_DONORr_length_94_center_14_chassis_19	ACCTCAAGCA	-5	94	R	14	19	CTGAAACTAACGGTCAGC	AGTGAGGGGAATTTAGCACTCGTATGCGACACAACCGCTCATCCTGTCGACCGCAATGCTTGAGGTGTAGTGCTGACCGTTAGTTTCAGCAAGTCGGTGATTCA	TGATAAGATTCCGTATGCGCACCCTTAGCGAGAGGTTTATCATTAAGGTCAACCTCTGGATGTTGTTTCGGCATCCTGCATTGAATCTGAGTTACTGTCTGTTTTCCTAGTGAGGGGAATTTAGCACTCGTATGCGACACAACCGCTCATCCTGTCGACCGCAATGCTTGAGGTGTAGTGCTGACCGTTAGTTTCAGCAAGTCGGTGATTCAAGGAAACTGTAAATAAACCGCGTAAGGGTGCGCATACGGAATCTTATCACTGAAACTAACGGTCAGCGTTTCAGAGCTATGCTGGAAACAGCATAGCAAGTTGAAATAAGGCTAGTCCGTTATCAACTTGAAAAAGTGGCACCGAGTCGGTGCTTTTT	CGATCGCCCTTGGTGCACCTGCATCATCCTAGTGAGGGGAATTTAGCACTCGTATGCGACACAACCGCTCATCCTGTCGACCGCAATGCTTGAGGTGTAGTGCTGACCGTTAGTTTCAGCAAGTCGGTGATTCAAGGAAACTGTAAATAAACCGCGTAAGGGTGCGCATACGGAATCTTATCACTGAAACTAACGGTCAGCGTTTATCAGCAGGTGCACGCCGGCTAAACCGCCATGGTGCTAGAGGCTA
8360	PAM_-5_DONORr_length_94_center_14_chassis_20	TTCGTTCACC	-5	94	R	14	20	CTGAAACTAACGGTCAGC	AGTGAGGGGAATTTAGCACTCGTATGCGACACAACCGCTCATCCTGTCGACCGCAAGGTGAACGAAGTAGTGCTGACCGTTAGTTTCAGCAAGTCGGTGATTCA	TGATAAGATTCCGTATGCGCACCCTTAGCGAGAGGTTTATCATTAAGGTCAACCTCTGGATGTTGTTTCGGCATCCTGCATTGAATCTGAGTTACTGTCTGTTTTCCTAGTGAGGGGAATTTAGCACTCGTATGCGACACAACCGCTCATCCTGTCGACCGCAAGGTGAACGAAGTAGTGCTGACCGTTAGTTTCAGCAAGTCGGTGATTCAGCGGGCGGTGTAACGTTCCACGTAAGGGTGCGCATACGGAATCTTATCACTGAAACTAACGGTCAGCGTTTCAGAGCTATGCTGGAAACAGCATAGCAAGTTGAAATAAGGCTAGTCCGTTATCAACTTGAAAAAGTGGCACCGAGTCGGTGCTTTTT	CGATCGCCCTTGGTGCACCTGCATCATCCTAGTGAGGGGAATTTAGCACTCGTATGCGACACAACCGCTCATCCTGTCGACCGCAAGGTGAACGAAGTAGTGCTGACCGTTAGTTTCAGCAAGTCGGTGATTCAGCGGGCGGTGTAACGTTCCACGTAAGGGTGCGCATACGGAATCTTATCACTGAAACTAACGGTCAGCGTTTATCAGCAGGTGCACGCCGGCTAAACCACTCCATCTAGTCGACGGT
8361	PAM_-5_DONORr_length_94_center_14_chassis_21	TAGTGCAGCT	-5	94	R	14	21	CTGAAACTAACGGTCAGC	AGTGAGGGGAATTTAGCACTCGTATGCGACACAACCGCTCATCCTGTCGACCGCAAAGCTGCACTAGTAGTGCTGACCGTTAGTTTCAGCAAGTCGGTGATTCA	TGATAAGATTCCGTATGCGCACCCTTAGCGAGAGGTTTATCATTAAGGTCAACCTCTGGATGTTGTTTCGGCATCCTGCATTGAATCTGAGTTACTGTCTGTTTTCCTAGTGAGGGGAATTTAGCACTCGTATGCGACACAACCGCTCATCCTGTCGACCGCAAAGCTGCACTAGTAGTGCTGACCGTTAGTTTCAGCAAGTCGGTGATTCAAGGAAACTGTAGATAACCCGCGTAAGGGTGCGCATACGGAATCTTATCACTGAAACTAACGGTCAGCGTTTCAGAGCTATGCTGGAAACAGCATAGCAAGTTGAAATAAGGCTAGTCCGTTATCAACTTGAAAAAGTGGCACCGAGTCGGTGCTTTTT	CGATCGCCCTTGGTGCACCTGCATCATCCTAGTGAGGGGAATTTAGCACTCGTATGCGACACAACCGCTCATCCTGTCGACCGCAAAGCTGCACTAGTAGTGCTGACCGTTAGTTTCAGCAAGTCGGTGATTCAAGGAAACTGTAGATAACCCGCGTAAGGGTGCGCATACGGAATCTTATCACTGAAACTAACGGTCAGCGTTTATCAGCAGGTGCACGCCGGCTAAACCCGATGCGCTCTTGGGACGA
8362	PAM_-5_DONORr_length_94_center_14_chassis_22	TAGCCGGTTG	-5	94	R	14	22	CTGAAACTAACGGTCAGC	AGTGAGGGGAATTTAGCACTCGTATGCGACACAACCGCTCATCCTGTCGACCGCAACAACCGGCTAGTAGTGCTGACCGTTAGTTTCAGCAAGTCGGTGATTCA	TGATAAGATTCCGTATGCGCACCCTTAGCGAGAGGTTTATCATTAAGGTCAACCTCTGGATGTTGTTTCGGCATCCTGCATTGAATCTGAGTTACTGTCTGTTTTCCTTGAGTGAGGGGAATTTAGCACTCGTATGCGACACAACCGCTCATCCTGTCGACCGCAACAACCGGCTAGTAGTGCTGACCGTTAGTTTCAGCAAGTCGGTGATTCACCAGGAAACCCGTTTCTTCTGACGTAAGGGTGCGCATACGGAATCTTATCACTGAAACTAACGGTCAGCGTTTCAGAGCTATGCTGGAAACAGCATAGCAAGTTGAAATAAGGCTAGTCCGTTATCAACTTGAAAAAGTGGCACCGAGTCGGTGCTTTTT	CGATCGCCCTTGGTGCACCTGCATCATCCTTGAGTGAGGGGAATTTAGCACTCGTATGCGACACAACCGCTCATCCTGTCGACCGCAACAACCGGCTAGTAGTGCTGACCGTTAGTTTCAGCAAGTCGGTGATTCACCAGGAAACCCGTTTCTTCTGACGTAAGGGTGCGCATACGGAATCTTATCACTGAAACTAACGGTCAGCGTTTATCAGCAGGTGCACGCCGGCTAAACCAATAATCATGAAGGC
8363	PAM_-5_DONORr_length_94_center_14_chassis_23	ATGGTAGGTG	-5	94	R	14	23	CTGAAACTAACGGTCAGC	AGTGAGGGGAATTTAGCACTCGTATGCGACACAACCGCTCATCCTGTCGACCGCAACACCTACCATGTAGTGCTGACCGTTAGTTTCAGCAAGTCGGTGATTCA	TGATAAGATTCCGTATGCGCACCCTTAGCGAGAGGTTTATCATTAAGGTCAACCTCTGGATGTTGTTTCGGCATCCTGCATTGAATCTGAGTTACTGTCTGTTTTCCTTGTTAGTGAGGGGAATTTAGCACTCGTATGCGACACAACCGCTCATCCTGTCGACCGCAACACCTACCATGTAGTGCTGACCGTTAGTTTCAGCAAGTCGGTGATTCAAACCAGGAAACCCGTTTCTTCTGACGTAAGGGTGCGCATACGGAATCTTATCACTGAAACTAACGGTCAGCGTTTCAGAGCTATGCTGGAAACAGCATAGCAAGTTGAAATAAGGCTAGTCCGTTATCAACTTGAAAAAGTGGCACCGAGTCGGTGCTTTTT	CGATCGCCCTTGGTGCACCTGCATCATCCTTGTTAGTGAGGGGAATTTAGCACTCGTATGCGACACAACCGCTCATCCTGTCGACCGCAACACCTACCATGTAGTGCTGACCGTTAGTTTCAGCAAGTCGGTGATTCAAACCAGGAAACCCGTTTCTTCTGACGTAAGGGTGCGCATACGGAATCTTATCACTGAAACTAACGGTCAGCGTTTATCAGCAGGTGCACGCCGGCTAAACCCCTACTGGAAC
8364	PAM_-5_DONORr_length_94_center_14_chassis_24	AACACCACGA	-5	94	R	14	24	CTGAAACTAACGGTCAGC	AGTGAGGGGAATTTAGCACTCGTATGCGACACAACCGCTCATCCTGTCGACCGCAATCGTGGTGTTGTAGTGCTGACCGTTAGTTTCAGCAAGTCGGTGATTCA	TGATAAGATTCCGTATGCGCACCCTTAGCGAGAGGTTTATCATTAAGGTCAACCTCTGGATGTTGTTTCGGCATCCTGCATTGAATCTGAGTTACTGTCTGTTTTCCTTGTTGGAGTGAGGGGAATTTAGCACTCGTATGCGACACAACCGCTCATCCTGTCGACCGCAATCGTGGTGTTGTAGTGCTGACCGTTAGTTTCAGCAAGTCGGTGATTCACCAACCAGGAAACCCGTTTCTTCTGACGTAAGGGTGCGCATACGGAATCTTATCACTGAAACTAACGGTCAGCGTTTCAGAGCTATGCTGGAAACAGCATAGCAAGTTGAAATAAGGCTAGTCCGTTATCAACTTGAAAAAGTGGCACCGAGTCGGTGCTTTTT	CGATCGCCCTTGGTGCACCTGCATCATCCTTGTTGGAGTGAGGGGAATTTAGCACTCGTATGCGACACAACCGCTCATCCTGTCGACCGCAATCGTGGTGTTGTAGTGCTGACCGTTAGTTTCAGCAAGTCGGTGATTCACCAACCAGGAAACCCGTTTCTTCTGACGTAAGGGTGCGCATACGGAATCTTATCACTGAAACTAACGGTCAGCGTTTATCAGCAGGTGCACGCCGGCTAAACCGGCTACG
8365	PAM_-5_DONORr_length_94_center_14_chassis_25	CAGGGTGTGT	-5	94	R	14	25	CTGAAACTAACGGTCAGC	AGTGAGGGGAATTTAGCACTCGTATGCGACACAACCGCTCATCCTGTCGACCGCAAACACACCCTGGTAGTGCTGACCGTTAGTTTCAGCAAGTCGGTGATTCA	TGATAAGATTCCGTATGCGCACCCTTAGCGAGAGGTTTATCATTAAGGTCAACCTCTGGATGTTGTTTCGGCATCCTGCATTGAATCTGAGTTACTGTCTGTTTTCCTTGTTGGAAAGTGAGGGGAATTTAGCACTCGTATGCGACACAACCGCTCATCCTGTCGACCGCAAACACACCCTGGTAGTGCTGACCGTTAGTTTCAGCAAGTCGGTGATTCAAGCCAACCAGGAAACCCGTTTCTTCTGACGTAAGGGTGCGCATACGGAATCTTATCACTGAAACTAACGGTCAGCGTTTCAGAGCTATGCTGGAAACAGCATAGCAAGTTGAAATAAGGCTAGTCCGTTATCAACTTGAAAAAGTGGCACCGAGTCGGTGCTTTTT	CGATCGCCCTTGGTGCACCTGCATCATCCTTGTTGGAAAGTGAGGGGAATTTAGCACTCGTATGCGACACAACCGCTCATCCTGTCGACCGCAAACACACCCTGGTAGTGCTGACCGTTAGTTTCAGCAAGTCGGTGATTCAAGCCAACCAGGAAACCCGTTTCTTCTGACGTAAGGGTGCGCATACGGAATCTTATCACTGAAACTAACGGTCAGCGTTTATCAGCAGGTGCACGCCGGCTAAACCGAT
8366	PAM_-5_DONORf_length_94_center_28_chassis_1	AGGGCAAACG	-5	94	F	28	1	CTGAAACTAACGGTCAGC	GCTGAAACTAACGGTCAGCACTACAGGGCAAACGTTGCGGTCGACAGGATGAGCGGTTGTGTCGCATACGAGTGCTAAATTCCCCTCACTGTTACCCAGCGCTA	TGCGCACCCTTAGCGAGAGGTTTATCATTAAGGTCAACCTCTGGATGTTGTTTCGGCATCCTGCATTGAATCTGAGTTACTGTCTGTTTTCCTGCTGAAACTAACGGTCAGCACTACAGGGCAAACGTTGCGGTCGACAGGATGAGCGGTTGTGTCGCATACGAGTGCTAAATTCCCCTCACTGTTACCCAGCGCTAAGGAAACCCGTTTTTTCTGACGTAAGGGTGCGCACTGAAACTAACGGTCAGCGTTTCAGAGCTATGCTGGAAACAGCATAGCAAGTTGAAATAAGGCTAGTCCGTTATCAACTTGAAAAAGTGGCACCGAGTCGGTGCTTTTT	CGATCGCCCTTGGTGCACCTGCATCATCCTGCTGAAACTAACGGTCAGCACTACAGGGCAAACGTTGCGGTCGACAGGATGAGCGGTTGTGTCGCATACGAGTGCTAAATTCCCCTCACTGTTACCCAGCGCTAAGGAAACCCGTTTTTTCTGACGTAAGGGTGCGCACTGAAACTAACGGTCAGCGTTTATCAGCAGGTGCACGCCGGCTAAACCCGGAAGGCGGTCATCATTTGGGCCAATACCGTTG
8367	PAM_-5_DONORf_length_94_center_28_chassis_2	ACCGAGTACA	-5	94	F	28	2	CTGAAACTAACGGTCAGC	GCTGAAACTAACGGTCAGCACTACACCGAGTACATTGCGGTCGACAGGATGAGCGGTTGTGTCGCATACGAGTGCTAAATTCCCCTCACTGTTACCCAGCGCTA	TGCGCACCCTTAGCGAGAGGTTTATCATTAAGGTCAACCTCTGGATGTTGTTTCGGCATCCTGCATTGAATCTGAGTTACTGTCTGTTTTCCTGCTGAAACTAACGGTCAGCACTACACCGAGTACATTGCGGTCGACAGGATGAGCGGTTGTGTCGCATACGAGTGCTAAATTCCCCTCACTGTTACCCAGCGCTAAGGAAACCCGTTTCTTCTGACGTAAGGGTGCGCACTGAAACTAACGGTCAGCGTTTCAGAGCTATGCTGGAAACAGCATAGCAAGTTGAAATAAGGCTAGTCCGTTATCAACTTGAAAAAGTGGCACCGAGTCGGTGCTTTTT	CGATCGCCCTTGGTGCACCTGCATCATCCTGCTGAAACTAACGGTCAGCACTACACCGAGTACATTGCGGTCGACAGGATGAGCGGTTGTGTCGCATACGAGTGCTAAATTCCCCTCACTGTTACCCAGCGCTAAGGAAACCCGTTTCTTCTGACGTAAGGGTGCGCACTGAAACTAACGGTCAGCGTTTATCAGCAGGTGCACGCCGGCTAAACCTCGGCTAAGAGGGGCTTCGGTGGTTTACGGTTGT
8368	PAM_-5_DONORf_length_94_center_28_chassis_3	CTAAGGTCGA	-5	94	F	28	3	CTGAAACTAACGGTCAGC	GCTGAAACTAACGGTCAGCACTACCTAAGGTCGATTGCGGTCGACAGGATGAGCGGTTGTGTCGCATACGAGTGCTAAATTCCCCTCACTGTTACCCAGCGCTA	TGATAAGATTCCGTATGCGCACCCTTAGCGAGAGGTTTATCATTAAGGTCAACCTCTGGATGTTGTTTCGGCATCCTGCATTGAATCTGAGTTACTGTCTGTTTTCCTGCTGAAACTAACGGTCAGCACTACCTAAGGTCGATTGCGGTCGACAGGATGAGCGGTTGTGTCGCATACGAGTGCTAAATTCCCCTCACTGTTACCCAGCGCTAAGGAAACCCGTTTCTTCTGACGTAAGGGTGCGCATACGGAATCTTATCACTGAAACTAACGGTCAGCGTTTCAGAGCTATGCTGGAAACAGCATAGCAAGTTGAAATAAGGCTAGTCCGTTATCAACTTGAAAAAGTGGCACCGAGTCGGTGCTTTTT	CGATCGCCCTTGGTGCACCTGCATCATCCTGCTGAAACTAACGGTCAGCACTACCTAAGGTCGATTGCGGTCGACAGGATGAGCGGTTGTGTCGCATACGAGTGCTAAATTCCCCTCACTGTTACCCAGCGCTAAGGAAACCCGTTTCTTCTGACGTAAGGGTGCGCATACGGAATCTTATCACTGAAACTAACGGTCAGCGTTTATCAGCAGGTGCACGCCGGCTAAACCGAGCATAAAGGATCTATGT
8369	PAM_-5_DONORf_length_94_center_28_chassis_4	ACTAATCCGC	-5	94	F	28	4	CTGAAACTAACGGTCAGC	GCTGAAACTAACGGTCAGCACTACACTAATCCGCTTGCGGTCGACAGGATGAGCGGTTGTGTCGCATACGAGTGCTAAATTCCCCTCACTGTTACCCAGCGCTA	AAGATTCCGTATGCGCACCCTTAGCGAGAGGTTTATCATTAAGGTCAACCTCTGGATGTTGTTTCGGCATCCTGCATTGAATCTGAGTTACTGTCTGTTTTCCTGCTGAAACTAACGGTCAGCACTACACTAATCCGCTTGCGGTCGACAGGATGAGCGGTTGTGTCGCATACGAGTGCTAAATTCCCCTCACTGTTACCCAGCGCTAAGGAAACCCGTTTCTTCTGACGTAAGGGTGCGCATACGGAATCTTCTGAAACTAACGGTCAGCGTTTCAGAGCTATGCTGGAAACAGCATAGCAAGTTGAAATAAGGCTAGTCCGTTATCAACTTGAAAAAGTGGCACCGAGTCGGTGCTTTTT	CGATCGCCCTTGGTGCACCTGCATCATCCTGCTGAAACTAACGGTCAGCACTACACTAATCCGCTTGCGGTCGACAGGATGAGCGGTTGTGTCGCATACGAGTGCTAAATTCCCCTCACTGTTACCCAGCGCTAAGGAAACCCGTTTCTTCTGACGTAAGGGTGCGCATACGGAATCTTCTGAAACTAACGGTCAGCGTTTATCAGCAGGTGCACGCCGGCTAAACCCGCGCTTAGGCACGCGGTCATCA
8370	PAM_-5_DONORf_length_94_center_28_chassis_5	AATGCAGCTC	-5	94	F	28	5	CTGAAACTAACGGTCAGC	GCTGAAACTAACGGTCAGCACTACAATGCAGCTCTTGCGGTCGACAGGATGAGCGGTTGTGTCGCATACGAGTGCTAAATTCCCCTCACTGTTACCCAGCGCTA	TTCCGTATGCGCACCCTTAGCGAGAGGTTTATCATTAAGGTCAACCTCTGGATGTTGTTTCGGCATCCTGCATTGAATCTGAGTTACTGTCTGTTTTCCTGCTGAAACTAACGGTCAGCACTACAATGCAGCTCTTGCGGTCGACAGGATGAGCGGTTGTGTCGCATACGAGTGCTAAATTCCCCTCACTGTTACCCAGCGCTAAGGAAACCCGTTTCTTCTGACGTAAGGGTGCGCATACGGAACTGAAACTAACGGTCAGCGTTTCAGAGCTATGCTGGAAACAGCATAGCAAGTTGAAATAAGGCTAGTCCGTTATCAACTTGAAAAAGTGGCACCGAGTCGGTGCTTTTT	CGATCGCCCTTGGTGCACCTGCATCATCCTGCTGAAACTAACGGTCAGCACTACAATGCAGCTCTTGCGGTCGACAGGATGAGCGGTTGTGTCGCATACGAGTGCTAAATTCCCCTCACTGTTACCCAGCGCTAAGGAAACCCGTTTCTTCTGACGTAAGGGTGCGCATACGGAACTGAAACTAACGGTCAGCGTTTATCAGCAGGTGCACGCCGGCTAAACCGCCGCACGACTTGCTTGCCAATACCGG
8371	PAM_-5_DONORf_length_94_center_28_chassis_6	CTCGTCTACA	-5	94	F	28	6	CTGAAACTAACGGTCAGC	GCTGAAACTAACGGTCAGCACTACCTCGTCTACATTGCGGTCGACAGGATGAGCGGTTGTGTCGCATACGAGTGCTAAATTCCCCTCACTGTTACCCAGCGCTA	CGTATGCGCACCCTTAGCGAGAGGTTTATCATTAAGGTCAACCTCTGGATGTTGTTTCGGCATCCTGCATTGAATCTGAGTTACTGTCTGTTTTCCTGCTGAAACTAACGGTCAGCACTACCTCGTCTACATTGCGGTCGACAGGATGAGCGGTTGTGTCGCATACGAGTGCTAAATTCCCCTCACTGTTACCCAGCGCTAAGGAAACCCGTTTCTTCTGACGTAAGGGTGCGCATACGCTGAAACTAACGGTCAGCGTTTCAGAGCTATGCTGGAAACAGCATAGCAAGTTGAAATAAGGCTAGTCCGTTATCAACTTGAAAAAGTGGCACCGAGTCGGTGCTTTTT	CGATCGCCCTTGGTGCACCTGCATCATCCTGCTGAAACTAACGGTCAGCACTACCTCGTCTACATTGCGGTCGACAGGATGAGCGGTTGTGTCGCATACGAGTGCTAAATTCCCCTCACTGTTACCCAGCGCTAAGGAAACCCGTTTCTTCTGACGTAAGGGTGCGCATACGCTGAAACTAACGGTCAGCGTTTATCAGCAGGTGCACGCCGGCTAAACCGGCGAAGTTGATCCTGATCTTAAAAGGTAA
8372	PAM_-5_DONORf_length_94_center_28_chassis_7	GGATTACGGT	-5	94	F	28	7	CTGAAACTAACGGTCAGC	GCTGAAACTAACGGTCAGCACTACGGATTACGGTTTGCGGTCGACAGGATGAGCGGTTGTGTCGCATACGAGTGCTAAATTCCCCTCACTGTTACCCAGCGCTA	TGATAAGATTCCGTATGCGCACCCTTAGCGAGAGGTTTATCATTAAGGTCAACCTCTGGATGTTGTTTCGGCATCCTGCATTGAATCTGAGTTACTGTCTGTTTTCCTGCTGAAACTAACGGTCAGCACTACGGATTACGGTTTGCGGTCGACAGGATGAGCGGTTGTGTCGCATACGAGTGCTAAATTCCCCTCACTGTTACCCAGCGCTAGGAAACCCGTTTCTTCTGACGTAAGGGTGCGCATACGGAATCTTATCACTGAAACTAACGGTCAGCGTTTCAGAGCTATGCTGGAAACAGCATAGCAAGTTGAAATAAGGCTAGTCCGTTATCAACTTGAAAAAGTGGCACCGAGTCGGTGCTTTTT	CGATCGCCCTTGGTGCACCTGCATCATCCTGCTGAAACTAACGGTCAGCACTACGGATTACGGTTTGCGGTCGACAGGATGAGCGGTTGTGTCGCATACGAGTGCTAAATTCCCCTCACTGTTACCCAGCGCTAGGAAACCCGTTTCTTCTGACGTAAGGGTGCGCATACGGAATCTTATCACTGAAACTAACGGTCAGCGTTTATCAGCAGGTGCACGCCGGCTAAACCGTATAGCATTTGCGCTACTA
8373	PAM_-5_DONORf_length_94_center_28_chassis_8	GTCCAAGCGT	-5	94	F	28	8	CTGAAACTAACGGTCAGC	GCTGAAACTAACGGTCAGCACTACGTCCAAGCGTTTGCGGTCGACAGGATGAGCGGTTGTGTCGCATACGAGTGCTAAATTCCCCTCACTGTTACCCAGCGCTA	TGATAAGATTCCGTATGCGCACCCTTAGCGAGAGGTTTATCATTAAGGTCAACCTCTGGATGTTGTTTCGGCATCCTGCATTGAATCTGAGTTACTGTCTGTTTTCCTGCTGAAACTAACGGTCAGCACTACGTCCAAGCGTTTGCGGTCGACAGGATGAGCGGTTGTGTCGCATACGAGTGCTAAATTCCCCTCACTGTTACCCAGCGCTAAGGACCCGTTTCTTCTGACGTAAGGGTGCGCATACGGAATCTTATCACTGAAACTAACGGTCAGCGTTTCAGAGCTATGCTGGAAACAGCATAGCAAGTTGAAATAAGGCTAGTCCGTTATCAACTTGAAAAAGTGGCACCGAGTCGGTGCTTTTT	CGATCGCCCTTGGTGCACCTGCATCATCCTGCTGAAACTAACGGTCAGCACTACGTCCAAGCGTTTGCGGTCGACAGGATGAGCGGTTGTGTCGCATACGAGTGCTAAATTCCCCTCACTGTTACCCAGCGCTAAGGACCCGTTTCTTCTGACGTAAGGGTGCGCATACGGAATCTTATCACTGAAACTAACGGTCAGCGTTTATCAGCAGGTGCACGCCGGCTAAACCGCTCGATGGCCGCATTATAGT
8374	PAM_-5_DONORf_length_94_center_28_chassis_9	CAAACAGACG	-5	94	F	28	9	CTGAAACTAACGGTCAGC	GCTGAAACTAACGGTCAGCACTACCAAACAGACGTTGCGGTCGACAGGATGAGCGGTTGTGTCGCATACGAGTGCTAAATTCCCCTCACTGTTACCCAGCGCTA	TGATAAGATTCCGTATGCGCACCCTTAGCGAGAGGTTTATCATTAAGGTCAACCTCTGGATGTTGTTTCGGCATCCTGCATTGAATCTGAGTTACTGTCTGTTTTCCTGCTGAAACTAACGGTCAGCACTACCAAACAGACGTTGCGGTCGACAGGATGAGCGGTTGTGTCGCATACGAGTGCTAAATTCCCCTCACTGTTACCCAGCGCTAAGGAACCGTTTCTTCTGACGTAAGGGTGCGCATACGGAATCTTATCACTGAAACTAACGGTCAGCGTTTCAGAGCTATGCTGGAAACAGCATAGCAAGTTGAAATAAGGCTAGTCCGTTATCAACTTGAAAAAGTGGCACCGAGTCGGTGCTTTTT	CGATCGCCCTTGGTGCACCTGCATCATCCTGCTGAAACTAACGGTCAGCACTACCAAACAGACGTTGCGGTCGACAGGATGAGCGGTTGTGTCGCATACGAGTGCTAAATTCCCCTCACTGTTACCCAGCGCTAAGGAACCGTTTCTTCTGACGTAAGGGTGCGCATACGGAATCTTATCACTGAAACTAACGGTCAGCGTTTATCAGCAGGTGCACGCCGGCTAAACCTCCGACACGCAAGAGAGCGGT
8375	PAM_-5_DONORf_length_94_center_28_chassis_10	AGTATGAGCG	-5	94	F	28	10	CTGAAACTAACGGTCAGC	GCTGAAACTAACGGTCAGCACTACAGTATGAGCGTTGCGGTCGACAGGATGAGCGGTTGTGTCGCATACGAGTGCTAAATTCCCCTCACTGTTACCCAGCGCTA	TGATAAGATTCCGTATGCGCACCCTTAGCGAGAGGTTTATCATTAAGGTCAACCTCTGGATGTTGTTTCGGCATCCTGCATTGAATCTGAGTTACTGTCTGTTTTCCTGCTGAAACTAACGGTCAGCACTACAGTATGAGCGTTGCGGTCGACAGGATGAGCGGTTGTGTCGCATACGAGTGCTAAATTCCCCTCACTGTTACCCAGCGCTAAGGAAACCTGTTTCTTCTGACGTAAGGGTGCGCATACGGAATCTTATCACTGAAACTAACGGTCAGCGTTTCAGAGCTATGCTGGAAACAGCATAGCAAGTTGAAATAAGGCTAGTCCGTTATCAACTTGAAAAAGTGGCACCGAGTCGGTGCTTTTT	CGATCGCCCTTGGTGCACCTGCATCATCCTGCTGAAACTAACGGTCAGCACTACAGTATGAGCGTTGCGGTCGACAGGATGAGCGGTTGTGTCGCATACGAGTGCTAAATTCCCCTCACTGTTACCCAGCGCTAAGGAAACCTGTTTCTTCTGACGTAAGGGTGCGCATACGGAATCTTATCACTGAAACTAACGGTCAGCGTTTATCAGCAGGTGCACGCCGGCTAAACCACTGGGATAGGAGATCTCT
8376	PAM_-5_DONORf_length_94_center_28_chassis_11	AGACGTGTCC	-5	94	F	28	11	CTGAAACTAACGGTCAGC	GCTGAAACTAACGGTCAGCACTACAGACGTGTCCTTGCGGTCGACAGGATGAGCGGTTGTGTCGCATACGAGTGCTAAATTCCCCTCACTGTTACCCAGCGCTA	TGATAAGATTCCGTATGCGCACCCTTAGCGAGAGGTTTATCATTAAGGTCAACCTCTGGATGTTGTTTCGGCATCCTGCATTGAATCTGAGTTACTGTCTGTTTTCCTGCTGAAACTAACGGTCAGCACTACAGACGTGTCCTTGCGGTCGACAGGATGAGCGGTTGTGTCGCATACGAGTGCTAAATTCCCCTCACTGTTACCCAGCGCTAAGGAAACCCGTATCTTCTGACGTAAGGGTGCGCATACGGAATCTTATCACTGAAACTAACGGTCAGCGTTTCAGAGCTATGCTGGAAACAGCATAGCAAGTTGAAATAAGGCTAGTCCGTTATCAACTTGAAAAAGTGGCACCGAGTCGGTGCTTTTT	CGATCGCCCTTGGTGCACCTGCATCATCCTGCTGAAACTAACGGTCAGCACTACAGACGTGTCCTTGCGGTCGACAGGATGAGCGGTTGTGTCGCATACGAGTGCTAAATTCCCCTCACTGTTACCCAGCGCTAAGGAAACCCGTATCTTCTGACGTAAGGGTGCGCATACGGAATCTTATCACTGAAACTAACGGTCAGCGTTTATCAGCAGGTGCACGCCGGCTAAACCGAAATGACTACCTTCGGTT
8377	PAM_-5_DONORf_length_94_center_28_chassis_12	CTCCGAATCT	-5	94	F	28	12	CTGAAACTAACGGTCAGC	GCTGAAACTAACGGTCAGCACTACCTCCGAATCTTTGCGGTCGACAGGATGAGCGGTTGTGTCGCATACGAGTGCTAAATTCCCCTCACTGTTACCCAGCGCTA	TGATAAGATTCCGTATGCGCACCCTTAGCGAGAGGTTTATCATTAAGGTCAACCTCTGGATGTTGTTTCGGCATCCTGCATTGAATCTGAGTTACTGTCTGTTTTCCTGCTGAAACTAACGGTCAGCACTACCTCCGAATCTTTGCGGTCGACAGGATGAGCGGTTGTGTCGCATACGAGTGCTAAATTCCCCTCACTGTTACCCAGCGCTATATCATGTAATACTCTACGGCGTAAGGGTGCGCATACGGAATCTTATCACTGAAACTAACGGTCAGCGTTTCAGAGCTATGCTGGAAACAGCATAGCAAGTTGAAATAAGGCTAGTCCGTTATCAACTTGAAAAAGTGGCACCGAGTCGGTGCTTTTT	CGATCGCCCTTGGTGCACCTGCATCATCCTGCTGAAACTAACGGTCAGCACTACCTCCGAATCTTTGCGGTCGACAGGATGAGCGGTTGTGTCGCATACGAGTGCTAAATTCCCCTCACTGTTACCCAGCGCTATATCATGTAATACTCTACGGCGTAAGGGTGCGCATACGGAATCTTATCACTGAAACTAACGGTCAGCGTTTATCAGCAGGTGCACGCCGGCTAAACCGTCGGTTCCAAGCACTGTT
8378	PAM_-5_DONORf_length_94_center_28_chassis_13	GCTACGTTCG	-5	94	F	28	13	CTGAAACTAACGGTCAGC	GCTGAAACTAACGGTCAGCACTACGCTACGTTCGTTGCGGTCGACAGGATGAGCGGTTGTGTCGCATACGAGTGCTAAATTCCCCTCACTGTTACCCAGCGCTA	TGATAAGATTCCGTATGCGCACCCTTAGCGAGAGGTTTATCATTAAGGTCAACCTCTGGATGTTGTTTCGGCATCCTGCATTGAATCTGAGTTACTGTCTGTTTTCCTGCTGAAACTAACGGTCAGCACTACGCTACGTTCGTTGCGGTCGACAGGATGAGCGGTTGTGTCGCATACGAGTGCTAAATTCCCCTCACTGTTACCCAGCGCTAATATCGGCGTAATTTCGGTTCGTAAGGGTGCGCATACGGAATCTTATCACTGAAACTAACGGTCAGCGTTTCAGAGCTATGCTGGAAACAGCATAGCAAGTTGAAATAAGGCTAGTCCGTTATCAACTTGAAAAAGTGGCACCGAGTCGGTGCTTTTT	CGATCGCCCTTGGTGCACCTGCATCATCCTGCTGAAACTAACGGTCAGCACTACGCTACGTTCGTTGCGGTCGACAGGATGAGCGGTTGTGTCGCATACGAGTGCTAAATTCCCCTCACTGTTACCCAGCGCTAATATCGGCGTAATTTCGGTTCGTAAGGGTGCGCATACGGAATCTTATCACTGAAACTAACGGTCAGCGTTTATCAGCAGGTGCACGCCGGCTAAACCGCCATTGGCCGTTCATAGG
8379	PAM_-5_DONORf_length_94_center_28_chassis_14	CTTGCAGTAC	-5	94	F	28	14	CTGAAACTAACGGTCAGC	GCTGAAACTAACGGTCAGCACTACCTTGCAGTACTTGCGGTCGACAGGATGAGCGGTTGTGTCGCATACGAGTGCTAAATTCCCCTCACTGTTACCCAGCGCTA	TGATAAGATTCCGTATGCGCACCCTTAGCGAGAGGTTTATCATTAAGGTCAACCTCTGGATGTTGTTTCGGCATCCTGCATTGAATCTGAGTTACTGTCTGTTTTCCTGCTGAAACTAACGGTCAGCACTACCTTGCAGTACTTGCGGTCGACAGGATGAGCGGTTGTGTCGCATACGAGTGCTAAATTCCCCTCACTGTTACCCAGCGCTAATCTATCGTGATATTCAGATCGTAAGGGTGCGCATACGGAATCTTATCACTGAAACTAACGGTCAGCGTTTCAGAGCTATGCTGGAAACAGCATAGCAAGTTGAAATAAGGCTAGTCCGTTATCAACTTGAAAAAGTGGCACCGAGTCGGTGCTTTTT	CGATCGCCCTTGGTGCACCTGCATCATCCTGCTGAAACTAACGGTCAGCACTACCTTGCAGTACTTGCGGTCGACAGGATGAGCGGTTGTGTCGCATACGAGTGCTAAATTCCCCTCACTGTTACCCAGCGCTAATCTATCGTGATATTCAGATCGTAAGGGTGCGCATACGGAATCTTATCACTGAAACTAACGGTCAGCGTTTATCAGCAGGTGCACGCCGGCTAAACCAGGGCTATAACCCTCCTAC
8380	PAM_-5_DONORf_length_94_center_28_chassis_15	GCGCATAAAG	-5	94	F	28	15	CTGAAACTAACGGTCAGC	GCTGAAACTAACGGTCAGCACTACGCGCATAAAGTTGCGGTCGACAGGATGAGCGGTTGTGTCGCATACGAGTGCTAAATTCCCCTCACTGTTACCCAGCGCTA	TGATAAGATTCCGTATGCGCACCCTTAGCGAGAGGTTTATCATTAAGGTCAACCTCTGGATGTTGTTTCGGCATCCTGCATTGAATCTGAGTTACTGTCTGTTTTCCTGCTGAAACTAACGGTCAGCACTACGCGCATAAAGTTGCGGTCGACAGGATGAGCGGTTGTGTCGCATACGAGTGCTAAATTCCCCTCACTGTTACCCAGCGCTAATATGGACACGGTGAGCACTCGTAAGGGTGCGCATACGGAATCTTATCACTGAAACTAACGGTCAGCGTTTCAGAGCTATGCTGGAAACAGCATAGCAAGTTGAAATAAGGCTAGTCCGTTATCAACTTGAAAAAGTGGCACCGAGTCGGTGCTTTTT	CGATCGCCCTTGGTGCACCTGCATCATCCTGCTGAAACTAACGGTCAGCACTACGCGCATAAAGTTGCGGTCGACAGGATGAGCGGTTGTGTCGCATACGAGTGCTAAATTCCCCTCACTGTTACCCAGCGCTAATATGGACACGGTGAGCACTCGTAAGGGTGCGCATACGGAATCTTATCACTGAAACTAACGGTCAGCGTTTATCAGCAGGTGCACGCCGGCTAAACCCCGGGCACAAGGAGCACCC
8381	PAM_-5_DONORf_length_94_center_28_chassis_16	CTTTCGAGCA	-5	94	F	28	16	CTGAAACTAACGGTCAGC	GCTGAAACTAACGGTCAGCACTACCTTTCGAGCATTGCGGTCGACAGGATGAGCGGTTGTGTCGCATACGAGTGCTAAATTCCCCTCACTGTTACCCAGCGCTA	TGATAAGATTCCGTATGCGCACCCTTAGCGAGAGGTTTATCATTAAGGTCAACCTCTGGATGTTGTTTCGGCATCCTGCATTGAATCTGAGTTACTGTCTGTTTTCCTGCTGAAACTAACGGTCAGCACTACCTTTCGAGCATTGCGGTCGACAGGATGAGCGGTTGTGTCGCATACGAGTGCTAAATTCCCCTCACTGTTACCCAGCGCTAATCATTTACGGTACGATCAGCGTAAGGGTGCGCATACGGAATCTTATCACTGAAACTAACGGTCAGCGTTTCAGAGCTATGCTGGAAACAGCATAGCAAGTTGAAATAAGGCTAGTCCGTTATCAACTTGAAAAAGTGGCACCGAGTCGGTGCTTTTT	CGATCGCCCTTGGTGCACCTGCATCATCCTGCTGAAACTAACGGTCAGCACTACCTTTCGAGCATTGCGGTCGACAGGATGAGCGGTTGTGTCGCATACGAGTGCTAAATTCCCCTCACTGTTACCCAGCGCTAATCATTTACGGTACGATCAGCGTAAGGGTGCGCATACGGAATCTTATCACTGAAACTAACGGTCAGCGTTTATCAGCAGGTGCACGCCGGCTAAACCGTACCGTGGTAAGGCACAC
8382	PAM_-5_DONORf_length_94_center_28_chassis_17	AAGTCCCGAG	-5	94	F	28	17	CTGAAACTAACGGTCAGC	GCTGAAACTAACGGTCAGCACTACAAGTCCCGAGTTGCGGTCGACAGGATGAGCGGTTGTGTCGCATACGAGTGCTAAATTCCCCTCACTGTTACCCAGCGCTA	TGATAAGATTCCGTATGCGCACCCTTAGCGAGAGGTTTATCATTAAGGTCAACCTCTGGATGTTGTTTCGGCATCCTGCATTGAATCTGAGTTACTGTCTGTTTTCCTGCTGAAACTAACGGTCAGCACTACAAGTCCCGAGTTGCGGTCGACAGGATGAGCGGTTGTGTCGCATACGAGTGCTAAATTCCCCTCACTGTTACCCAGCGCTAAGGAAATCCAACATTCACTGCGTAAGGGTGCGCATACGGAATCTTATCACTGAAACTAACGGTCAGCGTTTCAGAGCTATGCTGGAAACAGCATAGCAAGTTGAAATAAGGCTAGTCCGTTATCAACTTGAAAAAGTGGCACCGAGTCGGTGCTTTTT	CGATCGCCCTTGGTGCACCTGCATCATCCTGCTGAAACTAACGGTCAGCACTACAAGTCCCGAGTTGCGGTCGACAGGATGAGCGGTTGTGTCGCATACGAGTGCTAAATTCCCCTCACTGTTACCCAGCGCTAAGGAAATCCAACATTCACTGCGTAAGGGTGCGCATACGGAATCTTATCACTGAAACTAACGGTCAGCGTTTATCAGCAGGTGCACGCCGGCTAAACCGGCGTTCAGGGCTATTTTA
8383	PAM_-5_DONORf_length_94_center_28_chassis_18	CGGAACTCTC	-5	94	F	28	18	CTGAAACTAACGGTCAGC	GCTGAAACTAACGGTCAGCACTACCGGAACTCTCTTGCGGTCGACAGGATGAGCGGTTGTGTCGCATACGAGTGCTAAATTCCCCTCACTGTTACCCAGCGCTA	TGATAAGATTCCGTATGCGCACCCTTAGCGAGAGGTTTATCATTAAGGTCAACCTCTGGATGTTGTTTCGGCATCCTGCATTGAATCTGAGTTACTGTCTGTTTTCCTGCTGAAACTAACGGTCAGCACTACCGGAACTCTCTTGCGGTCGACAGGATGAGCGGTTGTGTCGCATACGAGTGCTAAATTCCCCTCACTGTTACCCAGCGCTAGGATCACTCACTGTATACCGCGTAAGGGTGCGCATACGGAATCTTATCACTGAAACTAACGGTCAGCGTTTCAGAGCTATGCTGGAAACAGCATAGCAAGTTGAAATAAGGCTAGTCCGTTATCAACTTGAAAAAGTGGCACCGAGTCGGTGCTTTTT	CGATCGCCCTTGGTGCACCTGCATCATCCTGCTGAAACTAACGGTCAGCACTACCGGAACTCTCTTGCGGTCGACAGGATGAGCGGTTGTGTCGCATACGAGTGCTAAATTCCCCTCACTGTTACCCAGCGCTAGGATCACTCACTGTATACCGCGTAAGGGTGCGCATACGGAATCTTATCACTGAAACTAACGGTCAGCGTTTATCAGCAGGTGCACGCCGGCTAAACCATCATTCGCCGCCTACACT
8384	PAM_-5_DONORf_length_94_center_28_chassis_19	ATGCGCGCTA	-5	94	F	28	19	CTGAAACTAACGGTCAGC	GCTGAAACTAACGGTCAGCACTACATGCGCGCTATTGCGGTCGACAGGATGAGCGGTTGTGTCGCATACGAGTGCTAAATTCCCCTCACTGTTACCCAGCGCTA	TGATAAGATTCCGTATGCGCACCCTTAGCGAGAGGTTTATCATTAAGGTCAACCTCTGGATGTTGTTTCGGCATCCTGCATTGAATCTGAGTTACTGTCTGTTTTCCTGCTGAAACTAACGGTCAGCACTACATGCGCGCTATTGCGGTCGACAGGATGAGCGGTTGTGTCGCATACGAGTGCTAAATTCCCCTCACTGTTACCCAGCGCTAAGGAAACTGTAAATAAACCGCGTAAGGGTGCGCATACGGAATCTTATCACTGAAACTAACGGTCAGCGTTTCAGAGCTATGCTGGAAACAGCATAGCAAGTTGAAATAAGGCTAGTCCGTTATCAACTTGAAAAAGTGGCACCGAGTCGGTGCTTTTT	CGATCGCCCTTGGTGCACCTGCATCATCCTGCTGAAACTAACGGTCAGCACTACATGCGCGCTATTGCGGTCGACAGGATGAGCGGTTGTGTCGCATACGAGTGCTAAATTCCCCTCACTGTTACCCAGCGCTAAGGAAACTGTAAATAAACCGCGTAAGGGTGCGCATACGGAATCTTATCACTGAAACTAACGGTCAGCGTTTATCAGCAGGTGCACGCCGGCTAAACCGCTGCTAGGGACTGCACTG
8385	PAM_-5_DONORf_length_94_center_28_chassis_20	TTTACCGAGC	-5	94	F	28	20	CTGAAACTAACGGTCAGC	GCTGAAACTAACGGTCAGCACTACTTTACCGAGCTTGCGGTCGACAGGATGAGCGGTTGTGTCGCATACGAGTGCTAAATTCCCCTCACTGTTACCCAGCGCTA	TGATAAGATTCCGTATGCGCACCCTTAGCGAGAGGTTTATCATTAAGGTCAACCTCTGGATGTTGTTTCGGCATCCTGCATTGAATCTGAGTTACTGTCTGTTTTCCTGCTGAAACTAACGGTCAGCACTACTTTACCGAGCTTGCGGTCGACAGGATGAGCGGTTGTGTCGCATACGAGTGCTAAATTCCCCTCACTGTTACCCAGCGCTAGCGGGCGGTGTAACGTTCCACGTAAGGGTGCGCATACGGAATCTTATCACTGAAACTAACGGTCAGCGTTTCAGAGCTATGCTGGAAACAGCATAGCAAGTTGAAATAAGGCTAGTCCGTTATCAACTTGAAAAAGTGGCACCGAGTCGGTGCTTTTT	CGATCGCCCTTGGTGCACCTGCATCATCCTGCTGAAACTAACGGTCAGCACTACTTTACCGAGCTTGCGGTCGACAGGATGAGCGGTTGTGTCGCATACGAGTGCTAAATTCCCCTCACTGTTACCCAGCGCTAGCGGGCGGTGTAACGTTCCACGTAAGGGTGCGCATACGGAATCTTATCACTGAAACTAACGGTCAGCGTTTATCAGCAGGTGCACGCCGGCTAAACCGACTAGCCCAGCGCTCTAT
8386	PAM_-5_DONORf_length_94_center_28_chassis_21	ACTCCTCAGA	-5	94	F	28	21	CTGAAACTAACGGTCAGC	GCTGAAACTAACGGTCAGCACTACACTCCTCAGATTGCGGTCGACAGGATGAGCGGTTGTGTCGCATACGAGTGCTAAATTCCCCTCACTGTTACCCAGCGCTA	TGATAAGATTCCGTATGCGCACCCTTAGCGAGAGGTTTATCATTAAGGTCAACCTCTGGATGTTGTTTCGGCATCCTGCATTGAATCTGAGTTACTGTCTGTTTTCCTGCTGAAACTAACGGTCAGCACTACACTCCTCAGATTGCGGTCGACAGGATGAGCGGTTGTGTCGCATACGAGTGCTAAATTCCCCTCACTGTTACCCAGCGCTAAGGAAACTGTAGATAACCCGCGTAAGGGTGCGCATACGGAATCTTATCACTGAAACTAACGGTCAGCGTTTCAGAGCTATGCTGGAAACAGCATAGCAAGTTGAAATAAGGCTAGTCCGTTATCAACTTGAAAAAGTGGCACCGAGTCGGTGCTTTTT	CGATCGCCCTTGGTGCACCTGCATCATCCTGCTGAAACTAACGGTCAGCACTACACTCCTCAGATTGCGGTCGACAGGATGAGCGGTTGTGTCGCATACGAGTGCTAAATTCCCCTCACTGTTACCCAGCGCTAAGGAAACTGTAGATAACCCGCGTAAGGGTGCGCATACGGAATCTTATCACTGAAACTAACGGTCAGCGTTTATCAGCAGGTGCACGCCGGCTAAACCTATTCTGCCGTTGATATCA
8387	PAM_-5_DONORf_length_94_center_28_chassis_22	GTCCTCCTTC	-5	94	F	28	22	CTGAAACTAACGGTCAGC	GCTGAAACTAACGGTCAGCACTACGTCCTCCTTCTTGCGGTCGACAGGATGAGCGGTTGTGTCGCATACGAGTGCTAAATTCCCCTCACTGTTACCCAGCGCTA	TGATAAGATTCCGTATGCGCACCCTTAGCGAGAGGTTTATCATTAAGGTCAACCTCTGGATGTTGTTTCGGCATCCTGCATTGAATCTGAGTTACTGTCTGTTTTCCTTGGCTGAAACTAACGGTCAGCACTACGTCCTCCTTCTTGCGGTCGACAGGATGAGCGGTTGTGTCGCATACGAGTGCTAAATTCCCCTCACTGTTACCCAGCGCTACCAGGAAACCCGTTTCTTCTGACGTAAGGGTGCGCATACGGAATCTTATCACTGAAACTAACGGTCAGCGTTTCAGAGCTATGCTGGAAACAGCATAGCAAGTTGAAATAAGGCTAGTCCGTTATCAACTTGAAAAAGTGGCACCGAGTCGGTGCTTTTT	CGATCGCCCTTGGTGCACCTGCATCATCCTTGGCTGAAACTAACGGTCAGCACTACGTCCTCCTTCTTGCGGTCGACAGGATGAGCGGTTGTGTCGCATACGAGTGCTAAATTCCCCTCACTGTTACCCAGCGCTACCAGGAAACCCGTTTCTTCTGACGTAAGGGTGCGCATACGGAATCTTATCACTGAAACTAACGGTCAGCGTTTATCAGCAGGTGCACGCCGGCTAAACCCCAGCGCATAGCGAG
8388	PAM_-5_DONORf_length_94_center_28_chassis_23	CGACAGCAAT	-5	94	F	28	23	CTGAAACTAACGGTCAGC	GCTGAAACTAACGGTCAGCACTACCGACAGCAATTTGCGGTCGACAGGATGAGCGGTTGTGTCGCATACGAGTGCTAAATTCCCCTCACTGTTACCCAGCGCTA	TGATAAGATTCCGTATGCGCACCCTTAGCGAGAGGTTTATCATTAAGGTCAACCTCTGGATGTTGTTTCGGCATCCTGCATTGAATCTGAGTTACTGTCTGTTTTCCTTGTTGCTGAAACTAACGGTCAGCACTACCGACAGCAATTTGCGGTCGACAGGATGAGCGGTTGTGTCGCATACGAGTGCTAAATTCCCCTCACTGTTACCCAGCGCTAAACCAGGAAACCCGTTTCTTCTGACGTAAGGGTGCGCATACGGAATCTTATCACTGAAACTAACGGTCAGCGTTTCAGAGCTATGCTGGAAACAGCATAGCAAGTTGAAATAAGGCTAGTCCGTTATCAACTTGAAAAAGTGGCACCGAGTCGGTGCTTTTT	CGATCGCCCTTGGTGCACCTGCATCATCCTTGTTGCTGAAACTAACGGTCAGCACTACCGACAGCAATTTGCGGTCGACAGGATGAGCGGTTGTGTCGCATACGAGTGCTAAATTCCCCTCACTGTTACCCAGCGCTAAACCAGGAAACCCGTTTCTTCTGACGTAAGGGTGCGCATACGGAATCTTATCACTGAAACTAACGGTCAGCGTTTATCAGCAGGTGCACGCCGGCTAAACCGTTATGACGAA
8389	PAM_-5_DONORf_length_94_center_28_chassis_24	GGTGTAACAG	-5	94	F	28	24	CTGAAACTAACGGTCAGC	GCTGAAACTAACGGTCAGCACTACGGTGTAACAGTTGCGGTCGACAGGATGAGCGGTTGTGTCGCATACGAGTGCTAAATTCCCCTCACTGTTACCCAGCGCTA	TGATAAGATTCCGTATGCGCACCCTTAGCGAGAGGTTTATCATTAAGGTCAACCTCTGGATGTTGTTTCGGCATCCTGCATTGAATCTGAGTTACTGTCTGTTTTCCTTGTTGGGCTGAAACTAACGGTCAGCACTACGGTGTAACAGTTGCGGTCGACAGGATGAGCGGTTGTGTCGCATACGAGTGCTAAATTCCCCTCACTGTTACCCAGCGCTACCAACCAGGAAACCCGTTTCTTCTGACGTAAGGGTGCGCATACGGAATCTTATCACTGAAACTAACGGTCAGCGTTTCAGAGCTATGCTGGAAACAGCATAGCAAGTTGAAATAAGGCTAGTCCGTTATCAACTTGAAAAAGTGGCACCGAGTCGGTGCTTTTT	CGATCGCCCTTGGTGCACCTGCATCATCCTTGTTGGGCTGAAACTAACGGTCAGCACTACGGTGTAACAGTTGCGGTCGACAGGATGAGCGGTTGTGTCGCATACGAGTGCTAAATTCCCCTCACTGTTACCCAGCGCTACCAACCAGGAAACCCGTTTCTTCTGACGTAAGGGTGCGCATACGGAATCTTATCACTGAAACTAACGGTCAGCGTTTATCAGCAGGTGCACGCCGGCTAAACCATGGCCG
8390	PAM_-5_DONORf_length_94_center_28_chassis_25	GGGTCTGCTA	-5	94	F	28	25	CTGAAACTAACGGTCAGC	GCTGAAACTAACGGTCAGCACTACGGGTCTGCTATTGCGGTCGACAGGATGAGCGGTTGTGTCGCATACGAGTGCTAAATTCCCCTCACTGTTACCCAGCGCTA	TGATAAGATTCCGTATGCGCACCCTTAGCGAGAGGTTTATCATTAAGGTCAACCTCTGGATGTTGTTTCGGCATCCTGCATTGAATCTGAGTTACTGTCTGTTTTCCTTGTTGGAAGCTGAAACTAACGGTCAGCACTACGGGTCTGCTATTGCGGTCGACAGGATGAGCGGTTGTGTCGCATACGAGTGCTAAATTCCCCTCACTGTTACCCAGCGCTAAGCCAACCAGGAAACCCGTTTCTTCTGACGTAAGGGTGCGCATACGGAATCTTATCACTGAAACTAACGGTCAGCGTTTCAGAGCTATGCTGGAAACAGCATAGCAAGTTGAAATAAGGCTAGTCCGTTATCAACTTGAAAAAGTGGCACCGAGTCGGTGCTTTTT	CGATCGCCCTTGGTGCACCTGCATCATCCTTGTTGGAAGCTGAAACTAACGGTCAGCACTACGGGTCTGCTATTGCGGTCGACAGGATGAGCGGTTGTGTCGCATACGAGTGCTAAATTCCCCTCACTGTTACCCAGCGCTAAGCCAACCAGGAAACCCGTTTCTTCTGACGTAAGGGTGCGCATACGGAATCTTATCACTGAAACTAACGGTCAGCGTTTATCAGCAGGTGCACGCCGGCTAAACCTGA
8391	PAM_-5_DONORr_length_94_center_28_chassis_1	ACCGGACTAG	-5	94	R	28	1	CTGAAACTAACGGTCAGC	TAGCGCTGGGTAACAGTGAGGGGAATTTAGCACTCGTATGCGACACAACCGCTCATCCTGTCGACCGCAACTAGTCCGGTGTAGTGCTGACCGTTAGTTTCAGC	TGCGCACCCTTAGCGAGAGGTTTATCATTAAGGTCAACCTCTGGATGTTGTTTCGGCATCCTGCATTGAATCTGAGTTACTGTCTGTTTTCCTTAGCGCTGGGTAACAGTGAGGGGAATTTAGCACTCGTATGCGACACAACCGCTCATCCTGTCGACCGCAACTAGTCCGGTGTAGTGCTGACCGTTAGTTTCAGCAGGAAACCCGTTTTTTCTGACGTAAGGGTGCGCACTGAAACTAACGGTCAGCGTTTCAGAGCTATGCTGGAAACAGCATAGCAAGTTGAAATAAGGCTAGTCCGTTATCAACTTGAAAAAGTGGCACCGAGTCGGTGCTTTTT	CGATCGCCCTTGGTGCACCTGCATCATCCTTAGCGCTGGGTAACAGTGAGGGGAATTTAGCACTCGTATGCGACACAACCGCTCATCCTGTCGACCGCAACTAGTCCGGTGTAGTGCTGACCGTTAGTTTCAGCAGGAAACCCGTTTTTTCTGACGTAAGGGTGCGCACTGAAACTAACGGTCAGCGTTTATCAGCAGGTGCACGCCGGCTAAACCGTCTGCCATCCACGCTAGATCTGACTTTCTGACC
8392	PAM_-5_DONORr_length_94_center_28_chassis_2	GTAAGCTCCT	-5	94	R	28	2	CTGAAACTAACGGTCAGC	TAGCGCTGGGTAACAGTGAGGGGAATTTAGCACTCGTATGCGACACAACCGCTCATCCTGTCGACCGCAAAGGAGCTTACGTAGTGCTGACCGTTAGTTTCAGC	TGCGCACCCTTAGCGAGAGGTTTATCATTAAGGTCAACCTCTGGATGTTGTTTCGGCATCCTGCATTGAATCTGAGTTACTGTCTGTTTTCCTTAGCGCTGGGTAACAGTGAGGGGAATTTAGCACTCGTATGCGACACAACCGCTCATCCTGTCGACCGCAAAGGAGCTTACGTAGTGCTGACCGTTAGTTTCAGCAGGAAACCCGTTTCTTCTGACGTAAGGGTGCGCACTGAAACTAACGGTCAGCGTTTCAGAGCTATGCTGGAAACAGCATAGCAAGTTGAAATAAGGCTAGTCCGTTATCAACTTGAAAAAGTGGCACCGAGTCGGTGCTTTTT	CGATCGCCCTTGGTGCACCTGCATCATCCTTAGCGCTGGGTAACAGTGAGGGGAATTTAGCACTCGTATGCGACACAACCGCTCATCCTGTCGACCGCAAAGGAGCTTACGTAGTGCTGACCGTTAGTTTCAGCAGGAAACCCGTTTCTTCTGACGTAAGGGTGCGCACTGAAACTAACGGTCAGCGTTTATCAGCAGGTGCACGCCGGCTAAACCATTTTCAATGTCATTCTGATGGGTAACGTCTCAC
8393	PAM_-5_DONORr_length_94_center_28_chassis_3	CCACCGTAGT	-5	94	R	28	3	CTGAAACTAACGGTCAGC	TAGCGCTGGGTAACAGTGAGGGGAATTTAGCACTCGTATGCGACACAACCGCTCATCCTGTCGACCGCAAACTACGGTGGGTAGTGCTGACCGTTAGTTTCAGC	TGATAAGATTCCGTATGCGCACCCTTAGCGAGAGGTTTATCATTAAGGTCAACCTCTGGATGTTGTTTCGGCATCCTGCATTGAATCTGAGTTACTGTCTGTTTTCCTTAGCGCTGGGTAACAGTGAGGGGAATTTAGCACTCGTATGCGACACAACCGCTCATCCTGTCGACCGCAAACTACGGTGGGTAGTGCTGACCGTTAGTTTCAGCAGGAAACCCGTTTCTTCTGACGTAAGGGTGCGCATACGGAATCTTATCACTGAAACTAACGGTCAGCGTTTCAGAGCTATGCTGGAAACAGCATAGCAAGTTGAAATAAGGCTAGTCCGTTATCAACTTGAAAAAGTGGCACCGAGTCGGTGCTTTTT	CGATCGCCCTTGGTGCACCTGCATCATCCTTAGCGCTGGGTAACAGTGAGGGGAATTTAGCACTCGTATGCGACACAACCGCTCATCCTGTCGACCGCAAACTACGGTGGGTAGTGCTGACCGTTAGTTTCAGCAGGAAACCCGTTTCTTCTGACGTAAGGGTGCGCATACGGAATCTTATCACTGAAACTAACGGTCAGCGTTTATCAGCAGGTGCACGCCGGCTAAACCCGAACTGGACTCTCCCCAT
8394	PAM_-5_DONORr_length_94_center_28_chassis_4	CCTGTCCTTG	-5	94	R	28	4	CTGAAACTAACGGTCAGC	TAGCGCTGGGTAACAGTGAGGGGAATTTAGCACTCGTATGCGACACAACCGCTCATCCTGTCGACCGCAACAAGGACAGGGTAGTGCTGACCGTTAGTTTCAGC	AAGATTCCGTATGCGCACCCTTAGCGAGAGGTTTATCATTAAGGTCAACCTCTGGATGTTGTTTCGGCATCCTGCATTGAATCTGAGTTACTGTCTGTTTTCCTTAGCGCTGGGTAACAGTGAGGGGAATTTAGCACTCGTATGCGACACAACCGCTCATCCTGTCGACCGCAACAAGGACAGGGTAGTGCTGACCGTTAGTTTCAGCAGGAAACCCGTTTCTTCTGACGTAAGGGTGCGCATACGGAATCTTCTGAAACTAACGGTCAGCGTTTCAGAGCTATGCTGGAAACAGCATAGCAAGTTGAAATAAGGCTAGTCCGTTATCAACTTGAAAAAGTGGCACCGAGTCGGTGCTTTTT	CGATCGCCCTTGGTGCACCTGCATCATCCTTAGCGCTGGGTAACAGTGAGGGGAATTTAGCACTCGTATGCGACACAACCGCTCATCCTGTCGACCGCAACAAGGACAGGGTAGTGCTGACCGTTAGTTTCAGCAGGAAACCCGTTTCTTCTGACGTAAGGGTGCGCATACGGAATCTTCTGAAACTAACGGTCAGCGTTTATCAGCAGGTGCACGCCGGCTAAACCCGGCCGCGTCATAGCTAAGAGTT
8395	PAM_-5_DONORr_length_94_center_28_chassis_5	AAGGCTCGTG	-5	94	R	28	5	CTGAAACTAACGGTCAGC	TAGCGCTGGGTAACAGTGAGGGGAATTTAGCACTCGTATGCGACACAACCGCTCATCCTGTCGACCGCAACACGAGCCTTGTAGTGCTGACCGTTAGTTTCAGC	TTCCGTATGCGCACCCTTAGCGAGAGGTTTATCATTAAGGTCAACCTCTGGATGTTGTTTCGGCATCCTGCATTGAATCTGAGTTACTGTCTGTTTTCCTTAGCGCTGGGTAACAGTGAGGGGAATTTAGCACTCGTATGCGACACAACCGCTCATCCTGTCGACCGCAACACGAGCCTTGTAGTGCTGACCGTTAGTTTCAGCAGGAAACCCGTTTCTTCTGACGTAAGGGTGCGCATACGGAACTGAAACTAACGGTCAGCGTTTCAGAGCTATGCTGGAAACAGCATAGCAAGTTGAAATAAGGCTAGTCCGTTATCAACTTGAAAAAGTGGCACCGAGTCGGTGCTTTTT	CGATCGCCCTTGGTGCACCTGCATCATCCTTAGCGCTGGGTAACAGTGAGGGGAATTTAGCACTCGTATGCGACACAACCGCTCATCCTGTCGACCGCAACACGAGCCTTGTAGTGCTGACCGTTAGTTTCAGCAGGAAACCCGTTTCTTCTGACGTAAGGGTGCGCATACGGAACTGAAACTAACGGTCAGCGTTTATCAGCAGGTGCACGCCGGCTAAACCGAGCGTCAACCAAGGAGTGTTCAACGT
8396	PAM_-5_DONORr_length_94_center_28_chassis_6	GGTTGAACTC	-5	94	R	28	6	CTGAAACTAACGGTCAGC	TAGCGCTGGGTAACAGTGAGGGGAATTTAGCACTCGTATGCGACACAACCGCTCATCCTGTCGACCGCAAGAGTTCAACCGTAGTGCTGACCGTTAGTTTCAGC	CGTATGCGCACCCTTAGCGAGAGGTTTATCATTAAGGTCAACCTCTGGATGTTGTTTCGGCATCCTGCATTGAATCTGAGTTACTGTCTGTTTTCCTTAGCGCTGGGTAACAGTGAGGGGAATTTAGCACTCGTATGCGACACAACCGCTCATCCTGTCGACCGCAAGAGTTCAACCGTAGTGCTGACCGTTAGTTTCAGCAGGAAACCCGTTTCTTCTGACGTAAGGGTGCGCATACGCTGAAACTAACGGTCAGCGTTTCAGAGCTATGCTGGAAACAGCATAGCAAGTTGAAATAAGGCTAGTCCGTTATCAACTTGAAAAAGTGGCACCGAGTCGGTGCTTTTT	CGATCGCCCTTGGTGCACCTGCATCATCCTTAGCGCTGGGTAACAGTGAGGGGAATTTAGCACTCGTATGCGACACAACCGCTCATCCTGTCGACCGCAAGAGTTCAACCGTAGTGCTGACCGTTAGTTTCAGCAGGAAACCCGTTTCTTCTGACGTAAGGGTGCGCATACGCTGAAACTAACGGTCAGCGTTTATCAGCAGGTGCACGCCGGCTAAACCGCACGGATATACCCTGGTGCGATCGGGTCT
8397	PAM_-5_DONORr_length_94_center_28_chassis_7	GAGCATCGTA	-5	94	R	28	7	CTGAAACTAACGGTCAGC	TAGCGCTGGGTAACAGTGAGGGGAATTTAGCACTCGTATGCGACACAACCGCTCATCCTGTCGACCGCAATACGATGCTCGTAGTGCTGACCGTTAGTTTCAGC	TGATAAGATTCCGTATGCGCACCCTTAGCGAGAGGTTTATCATTAAGGTCAACCTCTGGATGTTGTTTCGGCATCCTGCATTGAATCTGAGTTACTGTCTGTTTTCCTTAGCGCTGGGTAACAGTGAGGGGAATTTAGCACTCGTATGCGACACAACCGCTCATCCTGTCGACCGCAATACGATGCTCGTAGTGCTGACCGTTAGTTTCAGCGGAAACCCGTTTCTTCTGACGTAAGGGTGCGCATACGGAATCTTATCACTGAAACTAACGGTCAGCGTTTCAGAGCTATGCTGGAAACAGCATAGCAAGTTGAAATAAGGCTAGTCCGTTATCAACTTGAAAAAGTGGCACCGAGTCGGTGCTTTTT	CGATCGCCCTTGGTGCACCTGCATCATCCTTAGCGCTGGGTAACAGTGAGGGGAATTTAGCACTCGTATGCGACACAACCGCTCATCCTGTCGACCGCAATACGATGCTCGTAGTGCTGACCGTTAGTTTCAGCGGAAACCCGTTTCTTCTGACGTAAGGGTGCGCATACGGAATCTTATCACTGAAACTAACGGTCAGCGTTTATCAGCAGGTGCACGCCGGCTAAACCGCTATATTGTCCATTGGTAT
8398	PAM_-5_DONORr_length_94_center_28_chassis_8	TAACGGACGA	-5	94	R	28	8	CTGAAACTAACGGTCAGC	TAGCGCTGGGTAACAGTGAGGGGAATTTAGCACTCGTATGCGACACAACCGCTCATCCTGTCGACCGCAATCGTCCGTTAGTAGTGCTGACCGTTAGTTTCAGC	TGATAAGATTCCGTATGCGCACCCTTAGCGAGAGGTTTATCATTAAGGTCAACCTCTGGATGTTGTTTCGGCATCCTGCATTGAATCTGAGTTACTGTCTGTTTTCCTTAGCGCTGGGTAACAGTGAGGGGAATTTAGCACTCGTATGCGACACAACCGCTCATCCTGTCGACCGCAATCGTCCGTTAGTAGTGCTGACCGTTAGTTTCAGCAGGACCCGTTTCTTCTGACGTAAGGGTGCGCATACGGAATCTTATCACTGAAACTAACGGTCAGCGTTTCAGAGCTATGCTGGAAACAGCATAGCAAGTTGAAATAAGGCTAGTCCGTTATCAACTTGAAAAAGTGGCACCGAGTCGGTGCTTTTT	CGATCGCCCTTGGTGCACCTGCATCATCCTTAGCGCTGGGTAACAGTGAGGGGAATTTAGCACTCGTATGCGACACAACCGCTCATCCTGTCGACCGCAATCGTCCGTTAGTAGTGCTGACCGTTAGTTTCAGCAGGACCCGTTTCTTCTGACGTAAGGGTGCGCATACGGAATCTTATCACTGAAACTAACGGTCAGCGTTTATCAGCAGGTGCACGCCGGCTAAACCAGAGCATTAAAACTGGGCCCG
8399	PAM_-5_DONORr_length_94_center_28_chassis_9	CAGGTATGTC	-5	94	R	28	9	CTGAAACTAACGGTCAGC	TAGCGCTGGGTAACAGTGAGGGGAATTTAGCACTCGTATGCGACACAACCGCTCATCCTGTCGACCGCAAGACATACCTGGTAGTGCTGACCGTTAGTTTCAGC	TGATAAGATTCCGTATGCGCACCCTTAGCGAGAGGTTTATCATTAAGGTCAACCTCTGGATGTTGTTTCGGCATCCTGCATTGAATCTGAGTTACTGTCTGTTTTCCTTAGCGCTGGGTAACAGTGAGGGGAATTTAGCACTCGTATGCGACACAACCGCTCATCCTGTCGACCGCAAGACATACCTGGTAGTGCTGACCGTTAGTTTCAGCAGGAACCGTTTCTTCTGACGTAAGGGTGCGCATACGGAATCTTATCACTGAAACTAACGGTCAGCGTTTCAGAGCTATGCTGGAAACAGCATAGCAAGTTGAAATAAGGCTAGTCCGTTATCAACTTGAAAAAGTGGCACCGAGTCGGTGCTTTTT	CGATCGCCCTTGGTGCACCTGCATCATCCTTAGCGCTGGGTAACAGTGAGGGGAATTTAGCACTCGTATGCGACACAACCGCTCATCCTGTCGACCGCAAGACATACCTGGTAGTGCTGACCGTTAGTTTCAGCAGGAACCGTTTCTTCTGACGTAAGGGTGCGCATACGGAATCTTATCACTGAAACTAACGGTCAGCGTTTATCAGCAGGTGCACGCCGGCTAAACCCAGCACAGAGGCATAGTAGCC
8400	PAM_-5_DONORr_length_94_center_28_chassis_10	GTGCCCTCTT	-5	94	R	28	10	CTGAAACTAACGGTCAGC	TAGCGCTGGGTAACAGTGAGGGGAATTTAGCACTCGTATGCGACACAACCGCTCATCCTGTCGACCGCAAAAGAGGGCACGTAGTGCTGACCGTTAGTTTCAGC	TGATAAGATTCCGTATGCGCACCCTTAGCGAGAGGTTTATCATTAAGGTCAACCTCTGGATGTTGTTTCGGCATCCTGCATTGAATCTGAGTTACTGTCTGTTTTCCTTAGCGCTGGGTAACAGTGAGGGGAATTTAGCACTCGTATGCGACACAACCGCTCATCCTGTCGACCGCAAAAGAGGGCACGTAGTGCTGACCGTTAGTTTCAGCAGGAAACCTGTTTCTTCTGACGTAAGGGTGCGCATACGGAATCTTATCACTGAAACTAACGGTCAGCGTTTCAGAGCTATGCTGGAAACAGCATAGCAAGTTGAAATAAGGCTAGTCCGTTATCAACTTGAAAAAGTGGCACCGAGTCGGTGCTTTTT	CGATCGCCCTTGGTGCACCTGCATCATCCTTAGCGCTGGGTAACAGTGAGGGGAATTTAGCACTCGTATGCGACACAACCGCTCATCCTGTCGACCGCAAAAGAGGGCACGTAGTGCTGACCGTTAGTTTCAGCAGGAAACCTGTTTCTTCTGACGTAAGGGTGCGCATACGGAATCTTATCACTGAAACTAACGGTCAGCGTTTATCAGCAGGTGCACGCCGGCTAAACCTGTTACAGCGCCGGCATTG
8401	PAM_-5_DONORr_length_94_center_28_chassis_11	GGAAGGAGCA	-5	94	R	28	11	CTGAAACTAACGGTCAGC	TAGCGCTGGGTAACAGTGAGGGGAATTTAGCACTCGTATGCGACACAACCGCTCATCCTGTCGACCGCAATGCTCCTTCCGTAGTGCTGACCGTTAGTTTCAGC	TGATAAGATTCCGTATGCGCACCCTTAGCGAGAGGTTTATCATTAAGGTCAACCTCTGGATGTTGTTTCGGCATCCTGCATTGAATCTGAGTTACTGTCTGTTTTCCTTAGCGCTGGGTAACAGTGAGGGGAATTTAGCACTCGTATGCGACACAACCGCTCATCCTGTCGACCGCAATGCTCCTTCCGTAGTGCTGACCGTTAGTTTCAGCAGGAAACCCGTATCTTCTGACGTAAGGGTGCGCATACGGAATCTTATCACTGAAACTAACGGTCAGCGTTTCAGAGCTATGCTGGAAACAGCATAGCAAGTTGAAATAAGGCTAGTCCGTTATCAACTTGAAAAAGTGGCACCGAGTCGGTGCTTTTT	CGATCGCCCTTGGTGCACCTGCATCATCCTTAGCGCTGGGTAACAGTGAGGGGAATTTAGCACTCGTATGCGACACAACCGCTCATCCTGTCGACCGCAATGCTCCTTCCGTAGTGCTGACCGTTAGTTTCAGCAGGAAACCCGTATCTTCTGACGTAAGGGTGCGCATACGGAATCTTATCACTGAAACTAACGGTCAGCGTTTATCAGCAGGTGCACGCCGGCTAAACCCAGGACTGCTACGTGCGTC
8402	PAM_-5_DONORr_length_94_center_28_chassis_12	CTAGCTCCAG	-5	94	R	28	12	CTGAAACTAACGGTCAGC	TAGCGCTGGGTAACAGTGAGGGGAATTTAGCACTCGTATGCGACACAACCGCTCATCCTGTCGACCGCAACTGGAGCTAGGTAGTGCTGACCGTTAGTTTCAGC	TGATAAGATTCCGTATGCGCACCCTTAGCGAGAGGTTTATCATTAAGGTCAACCTCTGGATGTTGTTTCGGCATCCTGCATTGAATCTGAGTTACTGTCTGTTTTCCTTAGCGCTGGGTAACAGTGAGGGGAATTTAGCACTCGTATGCGACACAACCGCTCATCCTGTCGACCGCAACTGGAGCTAGGTAGTGCTGACCGTTAGTTTCAGCTATCATGTAATACTCTACGGCGTAAGGGTGCGCATACGGAATCTTATCACTGAAACTAACGGTCAGCGTTTCAGAGCTATGCTGGAAACAGCATAGCAAGTTGAAATAAGGCTAGTCCGTTATCAACTTGAAAAAGTGGCACCGAGTCGGTGCTTTTT	CGATCGCCCTTGGTGCACCTGCATCATCCTTAGCGCTGGGTAACAGTGAGGGGAATTTAGCACTCGTATGCGACACAACCGCTCATCCTGTCGACCGCAACTGGAGCTAGGTAGTGCTGACCGTTAGTTTCAGCTATCATGTAATACTCTACGGCGTAAGGGTGCGCATACGGAATCTTATCACTGAAACTAACGGTCAGCGTTTATCAGCAGGTGCACGCCGGCTAAACCAGCCTTGGTGCGCCATTCA
8403	PAM_-5_DONORr_length_94_center_28_chassis_13	CATCGGCTAC	-5	94	R	28	13	CTGAAACTAACGGTCAGC	TAGCGCTGGGTAACAGTGAGGGGAATTTAGCACTCGTATGCGACACAACCGCTCATCCTGTCGACCGCAAGTAGCCGATGGTAGTGCTGACCGTTAGTTTCAGC	TGATAAGATTCCGTATGCGCACCCTTAGCGAGAGGTTTATCATTAAGGTCAACCTCTGGATGTTGTTTCGGCATCCTGCATTGAATCTGAGTTACTGTCTGTTTTCCTTAGCGCTGGGTAACAGTGAGGGGAATTTAGCACTCGTATGCGACACAACCGCTCATCCTGTCGACCGCAAGTAGCCGATGGTAGTGCTGACCGTTAGTTTCAGCATATCGGCGTAATTTCGGTTCGTAAGGGTGCGCATACGGAATCTTATCACTGAAACTAACGGTCAGCGTTTCAGAGCTATGCTGGAAACAGCATAGCAAGTTGAAATAAGGCTAGTCCGTTATCAACTTGAAAAAGTGGCACCGAGTCGGTGCTTTTT	CGATCGCCCTTGGTGCACCTGCATCATCCTTAGCGCTGGGTAACAGTGAGGGGAATTTAGCACTCGTATGCGACACAACCGCTCATCCTGTCGACCGCAAGTAGCCGATGGTAGTGCTGACCGTTAGTTTCAGCATATCGGCGTAATTTCGGTTCGTAAGGGTGCGCATACGGAATCTTATCACTGAAACTAACGGTCAGCGTTTATCAGCAGGTGCACGCCGGCTAAACCTTAAAGTGTAGTGTCGTTG
8404	PAM_-5_DONORr_length_94_center_28_chassis_14	CACCTGTGTA	-5	94	R	28	14	CTGAAACTAACGGTCAGC	TAGCGCTGGGTAACAGTGAGGGGAATTTAGCACTCGTATGCGACACAACCGCTCATCCTGTCGACCGCAATACACAGGTGGTAGTGCTGACCGTTAGTTTCAGC	TGATAAGATTCCGTATGCGCACCCTTAGCGAGAGGTTTATCATTAAGGTCAACCTCTGGATGTTGTTTCGGCATCCTGCATTGAATCTGAGTTACTGTCTGTTTTCCTTAGCGCTGGGTAACAGTGAGGGGAATTTAGCACTCGTATGCGACACAACCGCTCATCCTGTCGACCGCAATACACAGGTGGTAGTGCTGACCGTTAGTTTCAGCATCTATCGTGATATTCAGATCGTAAGGGTGCGCATACGGAATCTTATCACTGAAACTAACGGTCAGCGTTTCAGAGCTATGCTGGAAACAGCATAGCAAGTTGAAATAAGGCTAGTCCGTTATCAACTTGAAAAAGTGGCACCGAGTCGGTGCTTTTT	CGATCGCCCTTGGTGCACCTGCATCATCCTTAGCGCTGGGTAACAGTGAGGGGAATTTAGCACTCGTATGCGACACAACCGCTCATCCTGTCGACCGCAATACACAGGTGGTAGTGCTGACCGTTAGTTTCAGCATCTATCGTGATATTCAGATCGTAAGGGTGCGCATACGGAATCTTATCACTGAAACTAACGGTCAGCGTTTATCAGCAGGTGCACGCCGGCTAAACCACATGCTGGGAAAACGTCC
8405	PAM_-5_DONORr_length_94_center_28_chassis_15	GGAGTCGTTC	-5	94	R	28	15	CTGAAACTAACGGTCAGC	TAGCGCTGGGTAACAGTGAGGGGAATTTAGCACTCGTATGCGACACAACCGCTCATCCTGTCGACCGCAAGAACGACTCCGTAGTGCTGACCGTTAGTTTCAGC	TGATAAGATTCCGTATGCGCACCCTTAGCGAGAGGTTTATCATTAAGGTCAACCTCTGGATGTTGTTTCGGCATCCTGCATTGAATCTGAGTTACTGTCTGTTTTCCTTAGCGCTGGGTAACAGTGAGGGGAATTTAGCACTCGTATGCGACACAACCGCTCATCCTGTCGACCGCAAGAACGACTCCGTAGTGCTGACCGTTAGTTTCAGCATATGGACACGGTGAGCACTCGTAAGGGTGCGCATACGGAATCTTATCACTGAAACTAACGGTCAGCGTTTCAGAGCTATGCTGGAAACAGCATAGCAAGTTGAAATAAGGCTAGTCCGTTATCAACTTGAAAAAGTGGCACCGAGTCGGTGCTTTTT	CGATCGCCCTTGGTGCACCTGCATCATCCTTAGCGCTGGGTAACAGTGAGGGGAATTTAGCACTCGTATGCGACACAACCGCTCATCCTGTCGACCGCAAGAACGACTCCGTAGTGCTGACCGTTAGTTTCAGCATATGGACACGGTGAGCACTCGTAAGGGTGCGCATACGGAATCTTATCACTGAAACTAACGGTCAGCGTTTATCAGCAGGTGCACGCCGGCTAAACCCCATTGACCAATGAACTGA
8406	PAM_-5_DONORr_length_94_center_28_chassis_16	GTGTCGCAAC	-5	94	R	28	16	CTGAAACTAACGGTCAGC	TAGCGCTGGGTAACAGTGAGGGGAATTTAGCACTCGTATGCGACACAACCGCTCATCCTGTCGACCGCAAGTTGCGACACGTAGTGCTGACCGTTAGTTTCAGC	TGATAAGATTCCGTATGCGCACCCTTAGCGAGAGGTTTATCATTAAGGTCAACCTCTGGATGTTGTTTCGGCATCCTGCATTGAATCTGAGTTACTGTCTGTTTTCCTTAGCGCTGGGTAACAGTGAGGGGAATTTAGCACTCGTATGCGACACAACCGCTCATCCTGTCGACCGCAAGTTGCGACACGTAGTGCTGACCGTTAGTTTCAGCATCATTTACGGTACGATCAGCGTAAGGGTGCGCATACGGAATCTTATCACTGAAACTAACGGTCAGCGTTTCAGAGCTATGCTGGAAACAGCATAGCAAGTTGAAATAAGGCTAGTCCGTTATCAACTTGAAAAAGTGGCACCGAGTCGGTGCTTTTT	CGATCGCCCTTGGTGCACCTGCATCATCCTTAGCGCTGGGTAACAGTGAGGGGAATTTAGCACTCGTATGCGACACAACCGCTCATCCTGTCGACCGCAAGTTGCGACACGTAGTGCTGACCGTTAGTTTCAGCATCATTTACGGTACGATCAGCGTAAGGGTGCGCATACGGAATCTTATCACTGAAACTAACGGTCAGCGTTTATCAGCAGGTGCACGCCGGCTAAACCGGTTGTCGTAATCCACCAC
8407	PAM_-5_DONORr_length_94_center_28_chassis_17	TCAAGACAGG	-5	94	R	28	17	CTGAAACTAACGGTCAGC	TAGCGCTGGGTAACAGTGAGGGGAATTTAGCACTCGTATGCGACACAACCGCTCATCCTGTCGACCGCAACCTGTCTTGAGTAGTGCTGACCGTTAGTTTCAGC	TGATAAGATTCCGTATGCGCACCCTTAGCGAGAGGTTTATCATTAAGGTCAACCTCTGGATGTTGTTTCGGCATCCTGCATTGAATCTGAGTTACTGTCTGTTTTCCTTAGCGCTGGGTAACAGTGAGGGGAATTTAGCACTCGTATGCGACACAACCGCTCATCCTGTCGACCGCAACCTGTCTTGAGTAGTGCTGACCGTTAGTTTCAGCAGGAAATCCAACATTCACTGCGTAAGGGTGCGCATACGGAATCTTATCACTGAAACTAACGGTCAGCGTTTCAGAGCTATGCTGGAAACAGCATAGCAAGTTGAAATAAGGCTAGTCCGTTATCAACTTGAAAAAGTGGCACCGAGTCGGTGCTTTTT	CGATCGCCCTTGGTGCACCTGCATCATCCTTAGCGCTGGGTAACAGTGAGGGGAATTTAGCACTCGTATGCGACACAACCGCTCATCCTGTCGACCGCAACCTGTCTTGAGTAGTGCTGACCGTTAGTTTCAGCAGGAAATCCAACATTCACTGCGTAAGGGTGCGCATACGGAATCTTATCACTGAAACTAACGGTCAGCGTTTATCAGCAGGTGCACGCCGGCTAAACCGGTGCCCGGTAACGATCGC
8408	PAM_-5_DONORr_length_94_center_28_chassis_18	TAAGAGTCCG	-5	94	R	28	18	CTGAAACTAACGGTCAGC	TAGCGCTGGGTAACAGTGAGGGGAATTTAGCACTCGTATGCGACACAACCGCTCATCCTGTCGACCGCAACGGACTCTTAGTAGTGCTGACCGTTAGTTTCAGC	TGATAAGATTCCGTATGCGCACCCTTAGCGAGAGGTTTATCATTAAGGTCAACCTCTGGATGTTGTTTCGGCATCCTGCATTGAATCTGAGTTACTGTCTGTTTTCCTTAGCGCTGGGTAACAGTGAGGGGAATTTAGCACTCGTATGCGACACAACCGCTCATCCTGTCGACCGCAACGGACTCTTAGTAGTGCTGACCGTTAGTTTCAGCGGATCACTCACTGTATACCGCGTAAGGGTGCGCATACGGAATCTTATCACTGAAACTAACGGTCAGCGTTTCAGAGCTATGCTGGAAACAGCATAGCAAGTTGAAATAAGGCTAGTCCGTTATCAACTTGAAAAAGTGGCACCGAGTCGGTGCTTTTT	CGATCGCCCTTGGTGCACCTGCATCATCCTTAGCGCTGGGTAACAGTGAGGGGAATTTAGCACTCGTATGCGACACAACCGCTCATCCTGTCGACCGCAACGGACTCTTAGTAGTGCTGACCGTTAGTTTCAGCGGATCACTCACTGTATACCGCGTAAGGGTGCGCATACGGAATCTTATCACTGAAACTAACGGTCAGCGTTTATCAGCAGGTGCACGCCGGCTAAACCGATGATCGCGATGTAACGT
8409	PAM_-5_DONORr_length_94_center_28_chassis_19	GAGTCGTACA	-5	94	R	28	19	CTGAAACTAACGGTCAGC	TAGCGCTGGGTAACAGTGAGGGGAATTTAGCACTCGTATGCGACACAACCGCTCATCCTGTCGACCGCAATGTACGACTCGTAGTGCTGACCGTTAGTTTCAGC	TGATAAGATTCCGTATGCGCACCCTTAGCGAGAGGTTTATCATTAAGGTCAACCTCTGGATGTTGTTTCGGCATCCTGCATTGAATCTGAGTTACTGTCTGTTTTCCTTAGCGCTGGGTAACAGTGAGGGGAATTTAGCACTCGTATGCGACACAACCGCTCATCCTGTCGACCGCAATGTACGACTCGTAGTGCTGACCGTTAGTTTCAGCAGGAAACTGTAAATAAACCGCGTAAGGGTGCGCATACGGAATCTTATCACTGAAACTAACGGTCAGCGTTTCAGAGCTATGCTGGAAACAGCATAGCAAGTTGAAATAAGGCTAGTCCGTTATCAACTTGAAAAAGTGGCACCGAGTCGGTGCTTTTT	CGATCGCCCTTGGTGCACCTGCATCATCCTTAGCGCTGGGTAACAGTGAGGGGAATTTAGCACTCGTATGCGACACAACCGCTCATCCTGTCGACCGCAATGTACGACTCGTAGTGCTGACCGTTAGTTTCAGCAGGAAACTGTAAATAAACCGCGTAAGGGTGCGCATACGGAATCTTATCACTGAAACTAACGGTCAGCGTTTATCAGCAGGTGCACGCCGGCTAAACCTAAAACAGACCCTTGCTGC
8410	PAM_-5_DONORr_length_94_center_28_chassis_20	TGACATCCTC	-5	94	R	28	20	CTGAAACTAACGGTCAGC	TAGCGCTGGGTAACAGTGAGGGGAATTTAGCACTCGTATGCGACACAACCGCTCATCCTGTCGACCGCAAGAGGATGTCAGTAGTGCTGACCGTTAGTTTCAGC	TGATAAGATTCCGTATGCGCACCCTTAGCGAGAGGTTTATCATTAAGGTCAACCTCTGGATGTTGTTTCGGCATCCTGCATTGAATCTGAGTTACTGTCTGTTTTCCTTAGCGCTGGGTAACAGTGAGGGGAATTTAGCACTCGTATGCGACACAACCGCTCATCCTGTCGACCGCAAGAGGATGTCAGTAGTGCTGACCGTTAGTTTCAGCGCGGGCGGTGTAACGTTCCACGTAAGGGTGCGCATACGGAATCTTATCACTGAAACTAACGGTCAGCGTTTCAGAGCTATGCTGGAAACAGCATAGCAAGTTGAAATAAGGCTAGTCCGTTATCAACTTGAAAAAGTGGCACCGAGTCGGTGCTTTTT	CGATCGCCCTTGGTGCACCTGCATCATCCTTAGCGCTGGGTAACAGTGAGGGGAATTTAGCACTCGTATGCGACACAACCGCTCATCCTGTCGACCGCAAGAGGATGTCAGTAGTGCTGACCGTTAGTTTCAGCGCGGGCGGTGTAACGTTCCACGTAAGGGTGCGCATACGGAATCTTATCACTGAAACTAACGGTCAGCGTTTATCAGCAGGTGCACGCCGGCTAAACCAGGACCGATGAGGCGTTGC
8411	PAM_-5_DONORr_length_94_center_28_chassis_21	GAAAGGCGTC	-5	94	R	28	21	CTGAAACTAACGGTCAGC	TAGCGCTGGGTAACAGTGAGGGGAATTTAGCACTCGTATGCGACACAACCGCTCATCCTGTCGACCGCAAGACGCCTTTCGTAGTGCTGACCGTTAGTTTCAGC	TGATAAGATTCCGTATGCGCACCCTTAGCGAGAGGTTTATCATTAAGGTCAACCTCTGGATGTTGTTTCGGCATCCTGCATTGAATCTGAGTTACTGTCTGTTTTCCTTAGCGCTGGGTAACAGTGAGGGGAATTTAGCACTCGTATGCGACACAACCGCTCATCCTGTCGACCGCAAGACGCCTTTCGTAGTGCTGACCGTTAGTTTCAGCAGGAAACTGTAGATAACCCGCGTAAGGGTGCGCATACGGAATCTTATCACTGAAACTAACGGTCAGCGTTTCAGAGCTATGCTGGAAACAGCATAGCAAGTTGAAATAAGGCTAGTCCGTTATCAACTTGAAAAAGTGGCACCGAGTCGGTGCTTTTT	CGATCGCCCTTGGTGCACCTGCATCATCCTTAGCGCTGGGTAACAGTGAGGGGAATTTAGCACTCGTATGCGACACAACCGCTCATCCTGTCGACCGCAAGACGCCTTTCGTAGTGCTGACCGTTAGTTTCAGCAGGAAACTGTAGATAACCCGCGTAAGGGTGCGCATACGGAATCTTATCACTGAAACTAACGGTCAGCGTTTATCAGCAGGTGCACGCCGGCTAAACCTACGAACGACGAGAGGGGC
8412	PAM_-5_DONORr_length_94_center_28_chassis_22	TGCCTCAGTG	-5	94	R	28	22	CTGAAACTAACGGTCAGC	TAGCGCTGGGTAACAGTGAGGGGAATTTAGCACTCGTATGCGACACAACCGCTCATCCTGTCGACCGCAACACTGAGGCAGTAGTGCTGACCGTTAGTTTCAGC	TGATAAGATTCCGTATGCGCACCCTTAGCGAGAGGTTTATCATTAAGGTCAACCTCTGGATGTTGTTTCGGCATCCTGCATTGAATCTGAGTTACTGTCTGTTTTCCTTGTAGCGCTGGGTAACAGTGAGGGGAATTTAGCACTCGTATGCGACACAACCGCTCATCCTGTCGACCGCAACACTGAGGCAGTAGTGCTGACCGTTAGTTTCAGCCCAGGAAACCCGTTTCTTCTGACGTAAGGGTGCGCATACGGAATCTTATCACTGAAACTAACGGTCAGCGTTTCAGAGCTATGCTGGAAACAGCATAGCAAGTTGAAATAAGGCTAGTCCGTTATCAACTTGAAAAAGTGGCACCGAGTCGGTGCTTTTT	CGATCGCCCTTGGTGCACCTGCATCATCCTTGTAGCGCTGGGTAACAGTGAGGGGAATTTAGCACTCGTATGCGACACAACCGCTCATCCTGTCGACCGCAACACTGAGGCAGTAGTGCTGACCGTTAGTTTCAGCCCAGGAAACCCGTTTCTTCTGACGTAAGGGTGCGCATACGGAATCTTATCACTGAAACTAACGGTCAGCGTTTATCAGCAGGTGCACGCCGGCTAAACCGACCAACGAACAGGT
8413	PAM_-5_DONORr_length_94_center_28_chassis_23	AGGCTTGCCA	-5	94	R	28	23	CTGAAACTAACGGTCAGC	TAGCGCTGGGTAACAGTGAGGGGAATTTAGCACTCGTATGCGACACAACCGCTCATCCTGTCGACCGCAATGGCAAGCCTGTAGTGCTGACCGTTAGTTTCAGC	TGATAAGATTCCGTATGCGCACCCTTAGCGAGAGGTTTATCATTAAGGTCAACCTCTGGATGTTGTTTCGGCATCCTGCATTGAATCTGAGTTACTGTCTGTTTTCCTTGTTTAGCGCTGGGTAACAGTGAGGGGAATTTAGCACTCGTATGCGACACAACCGCTCATCCTGTCGACCGCAATGGCAAGCCTGTAGTGCTGACCGTTAGTTTCAGCAACCAGGAAACCCGTTTCTTCTGACGTAAGGGTGCGCATACGGAATCTTATCACTGAAACTAACGGTCAGCGTTTCAGAGCTATGCTGGAAACAGCATAGCAAGTTGAAATAAGGCTAGTCCGTTATCAACTTGAAAAAGTGGCACCGAGTCGGTGCTTTTT	CGATCGCCCTTGGTGCACCTGCATCATCCTTGTTTAGCGCTGGGTAACAGTGAGGGGAATTTAGCACTCGTATGCGACACAACCGCTCATCCTGTCGACCGCAATGGCAAGCCTGTAGTGCTGACCGTTAGTTTCAGCAACCAGGAAACCCGTTTCTTCTGACGTAAGGGTGCGCATACGGAATCTTATCACTGAAACTAACGGTCAGCGTTTATCAGCAGGTGCACGCCGGCTAAACCTCAGAACGAAA
8414	PAM_-5_DONORr_length_94_center_28_chassis_24	AGGAAGCAAC	-5	94	R	28	24	CTGAAACTAACGGTCAGC	TAGCGCTGGGTAACAGTGAGGGGAATTTAGCACTCGTATGCGACACAACCGCTCATCCTGTCGACCGCAAGTTGCTTCCTGTAGTGCTGACCGTTAGTTTCAGC	TGATAAGATTCCGTATGCGCACCCTTAGCGAGAGGTTTATCATTAAGGTCAACCTCTGGATGTTGTTTCGGCATCCTGCATTGAATCTGAGTTACTGTCTGTTTTCCTTGTTGGTAGCGCTGGGTAACAGTGAGGGGAATTTAGCACTCGTATGCGACACAACCGCTCATCCTGTCGACCGCAAGTTGCTTCCTGTAGTGCTGACCGTTAGTTTCAGCCCAACCAGGAAACCCGTTTCTTCTGACGTAAGGGTGCGCATACGGAATCTTATCACTGAAACTAACGGTCAGCGTTTCAGAGCTATGCTGGAAACAGCATAGCAAGTTGAAATAAGGCTAGTCCGTTATCAACTTGAAAAAGTGGCACCGAGTCGGTGCTTTTT	CGATCGCCCTTGGTGCACCTGCATCATCCTTGTTGGTAGCGCTGGGTAACAGTGAGGGGAATTTAGCACTCGTATGCGACACAACCGCTCATCCTGTCGACCGCAAGTTGCTTCCTGTAGTGCTGACCGTTAGTTTCAGCCCAACCAGGAAACCCGTTTCTTCTGACGTAAGGGTGCGCATACGGAATCTTATCACTGAAACTAACGGTCAGCGTTTATCAGCAGGTGCACGCCGGCTAAACCCTTGTAG
8415	PAM_-5_DONORr_length_94_center_28_chassis_25	CCTAATCGCG	-5	94	R	28	25	CTGAAACTAACGGTCAGC	TAGCGCTGGGTAACAGTGAGGGGAATTTAGCACTCGTATGCGACACAACCGCTCATCCTGTCGACCGCAACGCGATTAGGGTAGTGCTGACCGTTAGTTTCAGC	TGATAAGATTCCGTATGCGCACCCTTAGCGAGAGGTTTATCATTAAGGTCAACCTCTGGATGTTGTTTCGGCATCCTGCATTGAATCTGAGTTACTGTCTGTTTTCCTTGTTGGAATAGCGCTGGGTAACAGTGAGGGGAATTTAGCACTCGTATGCGACACAACCGCTCATCCTGTCGACCGCAACGCGATTAGGGTAGTGCTGACCGTTAGTTTCAGCAGCCAACCAGGAAACCCGTTTCTTCTGACGTAAGGGTGCGCATACGGAATCTTATCACTGAAACTAACGGTCAGCGTTTCAGAGCTATGCTGGAAACAGCATAGCAAGTTGAAATAAGGCTAGTCCGTTATCAACTTGAAAAAGTGGCACCGAGTCGGTGCTTTTT	CGATCGCCCTTGGTGCACCTGCATCATCCTTGTTGGAATAGCGCTGGGTAACAGTGAGGGGAATTTAGCACTCGTATGCGACACAACCGCTCATCCTGTCGACCGCAACGCGATTAGGGTAGTGCTGACCGTTAGTTTCAGCAGCCAACCAGGAAACCCGTTTCTTCTGACGTAAGGGTGCGCATACGGAATCTTATCACTGAAACTAACGGTCAGCGTTTATCAGCAGGTGCACGCCGGCTAAACCCCT
8416	PAM_-5_DONORf_length_78_center_-12_chassis_1	CGTCAGGATA	-5	78	F	-12	1	CTGAAACTAACGGTCAGC	GCAAGTAATTCGAGCCCGTGAATCACCGACTTGCTGAAACTAACGGTCAGCACTACCGTCAGGATATTGCGGTCGACAGGATGAGCGG	TGCGCACCCTTAGCGAGAGGTTTATCATTAAGGTCAACCTCTGGATGTTGTTTCGGCATCCTGCATTGAATCTGAGTTACTGTCTGTTTTCCTGCAAGTAATTCGAGCCCGTGAATCACCGACTTGCTGAAACTAACGGTCAGCACTACCGTCAGGATATTGCGGTCGACAGGATGAGCGGAGGAAACCCGTTTTTTCTGACGTAAGGGTGCGCACTGAAACTAACGGTCAGCGTTTCAGAGCTATGCTGGAAACAGCATAGCAAGTTGAAATAAGGCTAGTCCGTTATCAACTTGAAAAAGTGGCACCGAGTCGGTGCTTTTT	CGATCGCCCTTGGTGCACCTGCATCATCCTGCAAGTAATTCGAGCCCGTGAATCACCGACTTGCTGAAACTAACGGTCAGCACTACCGTCAGGATATTGCGGTCGACAGGATGAGCGGAGGAAACCCGTTTTTTCTGACGTAAGGGTGCGCACTGAAACTAACGGTCAGCGTTTATCAGCAGGTGCACGCCGGCTAAACCAATCGGCGGTAAAGTTGTTGGCTTCCCGCTACCAATAGGTTCTTAAGATC
8417	PAM_-5_DONORf_length_78_center_-12_chassis_2	CATCTGCCCA	-5	78	F	-12	2	CTGAAACTAACGGTCAGC	GCAAGTAATTCGAGCCCGTGAATCACCGACTTGCTGAAACTAACGGTCAGCACTACCATCTGCCCATTGCGGTCGACAGGATGAGCGG	TGCGCACCCTTAGCGAGAGGTTTATCATTAAGGTCAACCTCTGGATGTTGTTTCGGCATCCTGCATTGAATCTGAGTTACTGTCTGTTTTCCTGCAAGTAATTCGAGCCCGTGAATCACCGACTTGCTGAAACTAACGGTCAGCACTACCATCTGCCCATTGCGGTCGACAGGATGAGCGGAGGAAACCCGTTTCTTCTGACGTAAGGGTGCGCACTGAAACTAACGGTCAGCGTTTCAGAGCTATGCTGGAAACAGCATAGCAAGTTGAAATAAGGCTAGTCCGTTATCAACTTGAAAAAGTGGCACCGAGTCGGTGCTTTTT	CGATCGCCCTTGGTGCACCTGCATCATCCTGCAAGTAATTCGAGCCCGTGAATCACCGACTTGCTGAAACTAACGGTCAGCACTACCATCTGCCCATTGCGGTCGACAGGATGAGCGGAGGAAACCCGTTTCTTCTGACGTAAGGGTGCGCACTGAAACTAACGGTCAGCGTTTATCAGCAGGTGCACGCCGGCTAAACCGTAGAGATACCATCACAGGAAGCGGTAGATTTCAGTCGCGCGCGGGGTTT
8418	PAM_-5_DONORf_length_78_center_-12_chassis_3	TAAGCGCGGA	-5	78	F	-12	3	CTGAAACTAACGGTCAGC	GCAAGTAATTCGAGCCCGTGAATCACCGACTTGCTGAAACTAACGGTCAGCACTACTAAGCGCGGATTGCGGTCGACAGGATGAGCGG	TGATAAGATTCCGTATGCGCACCCTTAGCGAGAGGTTTATCATTAAGGTCAACCTCTGGATGTTGTTTCGGCATCCTGCATTGAATCTGAGTTACTGTCTGTTTTCCTGCAAGTAATTCGAGCCCGTGAATCACCGACTTGCTGAAACTAACGGTCAGCACTACTAAGCGCGGATTGCGGTCGACAGGATGAGCGGAGGAAACCCGTTTCTTCTGACGTAAGGGTGCGCATACGGAATCTTATCACTGAAACTAACGGTCAGCGTTTCAGAGCTATGCTGGAAACAGCATAGCAAGTTGAAATAAGGCTAGTCCGTTATCAACTTGAAAAAGTGGCACCGAGTCGGTGCTTTTT	CGATCGCCCTTGGTGCACCTGCATCATCCTGCAAGTAATTCGAGCCCGTGAATCACCGACTTGCTGAAACTAACGGTCAGCACTACTAAGCGCGGATTGCGGTCGACAGGATGAGCGGAGGAAACCCGTTTCTTCTGACGTAAGGGTGCGCATACGGAATCTTATCACTGAAACTAACGGTCAGCGTTTATCAGCAGGTGCACGCCGGCTAAACCGCGCAGAACTGAACATGGCGGGCGTTAAATGGGAA
8419	PAM_-5_DONORf_length_78_center_-12_chassis_4	TCCTCAACGC	-5	78	F	-12	4	CTGAAACTAACGGTCAGC	GCAAGTAATTCGAGCCCGTGAATCACCGACTTGCTGAAACTAACGGTCAGCACTACTCCTCAACGCTTGCGGTCGACAGGATGAGCGG	AAGATTCCGTATGCGCACCCTTAGCGAGAGGTTTATCATTAAGGTCAACCTCTGGATGTTGTTTCGGCATCCTGCATTGAATCTGAGTTACTGTCTGTTTTCCTGCAAGTAATTCGAGCCCGTGAATCACCGACTTGCTGAAACTAACGGTCAGCACTACTCCTCAACGCTTGCGGTCGACAGGATGAGCGGAGGAAACCCGTTTCTTCTGACGTAAGGGTGCGCATACGGAATCTTCTGAAACTAACGGTCAGCGTTTCAGAGCTATGCTGGAAACAGCATAGCAAGTTGAAATAAGGCTAGTCCGTTATCAACTTGAAAAAGTGGCACCGAGTCGGTGCTTTTT	CGATCGCCCTTGGTGCACCTGCATCATCCTGCAAGTAATTCGAGCCCGTGAATCACCGACTTGCTGAAACTAACGGTCAGCACTACTCCTCAACGCTTGCGGTCGACAGGATGAGCGGAGGAAACCCGTTTCTTCTGACGTAAGGGTGCGCATACGGAATCTTCTGAAACTAACGGTCAGCGTTTATCAGCAGGTGCACGCCGGCTAAACCAGTGCGAGGTTTAGAAGCTAAAGTGACCTCCGCGGAAGC
8420	PAM_-5_DONORf_length_78_center_-12_chassis_5	TCAGTCCGGA	-5	78	F	-12	5	CTGAAACTAACGGTCAGC	GCAAGTAATTCGAGCCCGTGAATCACCGACTTGCTGAAACTAACGGTCAGCACTACTCAGTCCGGATTGCGGTCGACAGGATGAGCGG	TTCCGTATGCGCACCCTTAGCGAGAGGTTTATCATTAAGGTCAACCTCTGGATGTTGTTTCGGCATCCTGCATTGAATCTGAGTTACTGTCTGTTTTCCTGCAAGTAATTCGAGCCCGTGAATCACCGACTTGCTGAAACTAACGGTCAGCACTACTCAGTCCGGATTGCGGTCGACAGGATGAGCGGAGGAAACCCGTTTCTTCTGACGTAAGGGTGCGCATACGGAACTGAAACTAACGGTCAGCGTTTCAGAGCTATGCTGGAAACAGCATAGCAAGTTGAAATAAGGCTAGTCCGTTATCAACTTGAAAAAGTGGCACCGAGTCGGTGCTTTTT	CGATCGCCCTTGGTGCACCTGCATCATCCTGCAAGTAATTCGAGCCCGTGAATCACCGACTTGCTGAAACTAACGGTCAGCACTACTCAGTCCGGATTGCGGTCGACAGGATGAGCGGAGGAAACCCGTTTCTTCTGACGTAAGGGTGCGCATACGGAACTGAAACTAACGGTCAGCGTTTATCAGCAGGTGCACGCCGGCTAAACCCTGCGTTAGTGACCACATAAATATGGGTACTTCCATCTTGTGG
8421	PAM_-5_DONORf_length_78_center_-12_chassis_6	TTCGATCCCA	-5	78	F	-12	6	CTGAAACTAACGGTCAGC	GCAAGTAATTCGAGCCCGTGAATCACCGACTTGCTGAAACTAACGGTCAGCACTACTTCGATCCCATTGCGGTCGACAGGATGAGCGG	CGTATGCGCACCCTTAGCGAGAGGTTTATCATTAAGGTCAACCTCTGGATGTTGTTTCGGCATCCTGCATTGAATCTGAGTTACTGTCTGTTTTCCTGCAAGTAATTCGAGCCCGTGAATCACCGACTTGCTGAAACTAACGGTCAGCACTACTTCGATCCCATTGCGGTCGACAGGATGAGCGGAGGAAACCCGTTTCTTCTGACGTAAGGGTGCGCATACGCTGAAACTAACGGTCAGCGTTTCAGAGCTATGCTGGAAACAGCATAGCAAGTTGAAATAAGGCTAGTCCGTTATCAACTTGAAAAAGTGGCACCGAGTCGGTGCTTTTT	CGATCGCCCTTGGTGCACCTGCATCATCCTGCAAGTAATTCGAGCCCGTGAATCACCGACTTGCTGAAACTAACGGTCAGCACTACTTCGATCCCATTGCGGTCGACAGGATGAGCGGAGGAAACCCGTTTCTTCTGACGTAAGGGTGCGCATACGCTGAAACTAACGGTCAGCGTTTATCAGCAGGTGCACGCCGGCTAAACCTCGGTACGGCTAGTGGCCATGACTCAGGTATGCTCCCGGCTAGTTT
8422	PAM_-5_DONORf_length_78_center_-12_chassis_7	TAGGTCGAGT	-5	78	F	-12	7	CTGAAACTAACGGTCAGC	GCAAGTAATTCGAGCCCGTGAATCACCGACTTGCTGAAACTAACGGTCAGCACTACTAGGTCGAGTTTGCGGTCGACAGGATGAGCGG	TGATAAGATTCCGTATGCGCACCCTTAGCGAGAGGTTTATCATTAAGGTCAACCTCTGGATGTTGTTTCGGCATCCTGCATTGAATCTGAGTTACTGTCTGTTTTCCTGCAAGTAATTCGAGCCCGTGAATCACCGACTTGCTGAAACTAACGGTCAGCACTACTAGGTCGAGTTTGCGGTCGACAGGATGAGCGGGGAAACCCGTTTCTTCTGACGTAAGGGTGCGCATACGGAATCTTATCACTGAAACTAACGGTCAGCGTTTCAGAGCTATGCTGGAAACAGCATAGCAAGTTGAAATAAGGCTAGTCCGTTATCAACTTGAAAAAGTGGCACCGAGTCGGTGCTTTTT	CGATCGCCCTTGGTGCACCTGCATCATCCTGCAAGTAATTCGAGCCCGTGAATCACCGACTTGCTGAAACTAACGGTCAGCACTACTAGGTCGAGTTTGCGGTCGACAGGATGAGCGGGGAAACCCGTTTCTTCTGACGTAAGGGTGCGCATACGGAATCTTATCACTGAAACTAACGGTCAGCGTTTATCAGCAGGTGCACGCCGGCTAAACCTCGATTCGCTATATCAGGGTAACCCTTGTGGTATTC
8423	PAM_-5_DONORf_length_78_center_-12_chassis_8	GCTAGACACA	-5	78	F	-12	8	CTGAAACTAACGGTCAGC	GCAAGTAATTCGAGCCCGTGAATCACCGACTTGCTGAAACTAACGGTCAGCACTACGCTAGACACATTGCGGTCGACAGGATGAGCGG	TGATAAGATTCCGTATGCGCACCCTTAGCGAGAGGTTTATCATTAAGGTCAACCTCTGGATGTTGTTTCGGCATCCTGCATTGAATCTGAGTTACTGTCTGTTTTCCTGCAAGTAATTCGAGCCCGTGAATCACCGACTTGCTGAAACTAACGGTCAGCACTACGCTAGACACATTGCGGTCGACAGGATGAGCGGAGGACCCGTTTCTTCTGACGTAAGGGTGCGCATACGGAATCTTATCACTGAAACTAACGGTCAGCGTTTCAGAGCTATGCTGGAAACAGCATAGCAAGTTGAAATAAGGCTAGTCCGTTATCAACTTGAAAAAGTGGCACCGAGTCGGTGCTTTTT	CGATCGCCCTTGGTGCACCTGCATCATCCTGCAAGTAATTCGAGCCCGTGAATCACCGACTTGCTGAAACTAACGGTCAGCACTACGCTAGACACATTGCGGTCGACAGGATGAGCGGAGGACCCGTTTCTTCTGACGTAAGGGTGCGCATACGGAATCTTATCACTGAAACTAACGGTCAGCGTTTATCAGCAGGTGCACGCCGGCTAAACCTTCTCCTCACGCTGACATACTGCTAATATTCCACCGC
8424	PAM_-5_DONORf_length_78_center_-12_chassis_9	CGGTTGATCT	-5	78	F	-12	9	CTGAAACTAACGGTCAGC	GCAAGTAATTCGAGCCCGTGAATCACCGACTTGCTGAAACTAACGGTCAGCACTACCGGTTGATCTTTGCGGTCGACAGGATGAGCGG	TGATAAGATTCCGTATGCGCACCCTTAGCGAGAGGTTTATCATTAAGGTCAACCTCTGGATGTTGTTTCGGCATCCTGCATTGAATCTGAGTTACTGTCTGTTTTCCTGCAAGTAATTCGAGCCCGTGAATCACCGACTTGCTGAAACTAACGGTCAGCACTACCGGTTGATCTTTGCGGTCGACAGGATGAGCGGAGGAACCGTTTCTTCTGACGTAAGGGTGCGCATACGGAATCTTATCACTGAAACTAACGGTCAGCGTTTCAGAGCTATGCTGGAAACAGCATAGCAAGTTGAAATAAGGCTAGTCCGTTATCAACTTGAAAAAGTGGCACCGAGTCGGTGCTTTTT	CGATCGCCCTTGGTGCACCTGCATCATCCTGCAAGTAATTCGAGCCCGTGAATCACCGACTTGCTGAAACTAACGGTCAGCACTACCGGTTGATCTTTGCGGTCGACAGGATGAGCGGAGGAACCGTTTCTTCTGACGTAAGGGTGCGCATACGGAATCTTATCACTGAAACTAACGGTCAGCGTTTATCAGCAGGTGCACGCCGGCTAAACCGTACGCCCAAGTCTGTCTTTTGGGTTACTCATCATTC
8425	PAM_-5_DONORf_length_78_center_-12_chassis_10	CCTGAAACCA	-5	78	F	-12	10	CTGAAACTAACGGTCAGC	GCAAGTAATTCGAGCCCGTGAATCACCGACTTGCTGAAACTAACGGTCAGCACTACCCTGAAACCATTGCGGTCGACAGGATGAGCGG	TGATAAGATTCCGTATGCGCACCCTTAGCGAGAGGTTTATCATTAAGGTCAACCTCTGGATGTTGTTTCGGCATCCTGCATTGAATCTGAGTTACTGTCTGTTTTCCTGCAAGTAATTCGAGCCCGTGAATCACCGACTTGCTGAAACTAACGGTCAGCACTACCCTGAAACCATTGCGGTCGACAGGATGAGCGGAGGAAACCTGTTTCTTCTGACGTAAGGGTGCGCATACGGAATCTTATCACTGAAACTAACGGTCAGCGTTTCAGAGCTATGCTGGAAACAGCATAGCAAGTTGAAATAAGGCTAGTCCGTTATCAACTTGAAAAAGTGGCACCGAGTCGGTGCTTTTT	CGATCGCCCTTGGTGCACCTGCATCATCCTGCAAGTAATTCGAGCCCGTGAATCACCGACTTGCTGAAACTAACGGTCAGCACTACCCTGAAACCATTGCGGTCGACAGGATGAGCGGAGGAAACCTGTTTCTTCTGACGTAAGGGTGCGCATACGGAATCTTATCACTGAAACTAACGGTCAGCGTTTATCAGCAGGTGCACGCCGGCTAAACCAAGTATGACTACGTTACGTAATGCTCCCGGGAACT
8426	PAM_-5_DONORf_length_78_center_-12_chassis_11	GTATCGGTCA	-5	78	F	-12	11	CTGAAACTAACGGTCAGC	GCAAGTAATTCGAGCCCGTGAATCACCGACTTGCTGAAACTAACGGTCAGCACTACGTATCGGTCATTGCGGTCGACAGGATGAGCGG	TGATAAGATTCCGTATGCGCACCCTTAGCGAGAGGTTTATCATTAAGGTCAACCTCTGGATGTTGTTTCGGCATCCTGCATTGAATCTGAGTTACTGTCTGTTTTCCTGCAAGTAATTCGAGCCCGTGAATCACCGACTTGCTGAAACTAACGGTCAGCACTACGTATCGGTCATTGCGGTCGACAGGATGAGCGGAGGAAACCCGTATCTTCTGACGTAAGGGTGCGCATACGGAATCTTATCACTGAAACTAACGGTCAGCGTTTCAGAGCTATGCTGGAAACAGCATAGCAAGTTGAAATAAGGCTAGTCCGTTATCAACTTGAAAAAGTGGCACCGAGTCGGTGCTTTTT	CGATCGCCCTTGGTGCACCTGCATCATCCTGCAAGTAATTCGAGCCCGTGAATCACCGACTTGCTGAAACTAACGGTCAGCACTACGTATCGGTCATTGCGGTCGACAGGATGAGCGGAGGAAACCCGTATCTTCTGACGTAAGGGTGCGCATACGGAATCTTATCACTGAAACTAACGGTCAGCGTTTATCAGCAGGTGCACGCCGGCTAAACCAATACCATTATGGTGTGCCCAATGCCAAGCATATT
8427	PAM_-5_DONORf_length_78_center_-12_chassis_12	CGCTTCGGAA	-5	78	F	-12	12	CTGAAACTAACGGTCAGC	GCAAGTAATTCGAGCCCGTGAATCACCGACTTGCTGAAACTAACGGTCAGCACTACCGCTTCGGAATTGCGGTCGACAGGATGAGCGG	TGATAAGATTCCGTATGCGCACCCTTAGCGAGAGGTTTATCATTAAGGTCAACCTCTGGATGTTGTTTCGGCATCCTGCATTGAATCTGAGTTACTGTCTGTTTTCCTGCAAGTAATTCGAGCCCGTGAATCACCGACTTGCTGAAACTAACGGTCAGCACTACCGCTTCGGAATTGCGGTCGACAGGATGAGCGGTATCATGTAATACTCTACGGCGTAAGGGTGCGCATACGGAATCTTATCACTGAAACTAACGGTCAGCGTTTCAGAGCTATGCTGGAAACAGCATAGCAAGTTGAAATAAGGCTAGTCCGTTATCAACTTGAAAAAGTGGCACCGAGTCGGTGCTTTTT	CGATCGCCCTTGGTGCACCTGCATCATCCTGCAAGTAATTCGAGCCCGTGAATCACCGACTTGCTGAAACTAACGGTCAGCACTACCGCTTCGGAATTGCGGTCGACAGGATGAGCGGTATCATGTAATACTCTACGGCGTAAGGGTGCGCATACGGAATCTTATCACTGAAACTAACGGTCAGCGTTTATCAGCAGGTGCACGCCGGCTAAACCTCCTACTCTGCAGTTCGTTAAGGGCTTCTTCGTGG
8428	PAM_-5_DONORf_length_78_center_-12_chassis_13	GATGGTCGAC	-5	78	F	-12	13	CTGAAACTAACGGTCAGC	GCAAGTAATTCGAGCCCGTGAATCACCGACTTGCTGAAACTAACGGTCAGCACTACGATGGTCGACTTGCGGTCGACAGGATGAGCGG	TGATAAGATTCCGTATGCGCACCCTTAGCGAGAGGTTTATCATTAAGGTCAACCTCTGGATGTTGTTTCGGCATCCTGCATTGAATCTGAGTTACTGTCTGTTTTCCTGCAAGTAATTCGAGCCCGTGAATCACCGACTTGCTGAAACTAACGGTCAGCACTACGATGGTCGACTTGCGGTCGACAGGATGAGCGGATATCGGCGTAATTTCGGTTCGTAAGGGTGCGCATACGGAATCTTATCACTGAAACTAACGGTCAGCGTTTCAGAGCTATGCTGGAAACAGCATAGCAAGTTGAAATAAGGCTAGTCCGTTATCAACTTGAAAAAGTGGCACCGAGTCGGTGCTTTTT	CGATCGCCCTTGGTGCACCTGCATCATCCTGCAAGTAATTCGAGCCCGTGAATCACCGACTTGCTGAAACTAACGGTCAGCACTACGATGGTCGACTTGCGGTCGACAGGATGAGCGGATATCGGCGTAATTTCGGTTCGTAAGGGTGCGCATACGGAATCTTATCACTGAAACTAACGGTCAGCGTTTATCAGCAGGTGCACGCCGGCTAAACCGTGGGTTTGACAGCGCTCCCCTAGCAAACGGCGGT
8429	PAM_-5_DONORf_length_78_center_-12_chassis_14	CTGATGCTTG	-5	78	F	-12	14	CTGAAACTAACGGTCAGC	GCAAGTAATTCGAGCCCGTGAATCACCGACTTGCTGAAACTAACGGTCAGCACTACCTGATGCTTGTTGCGGTCGACAGGATGAGCGG	TGATAAGATTCCGTATGCGCACCCTTAGCGAGAGGTTTATCATTAAGGTCAACCTCTGGATGTTGTTTCGGCATCCTGCATTGAATCTGAGTTACTGTCTGTTTTCCTGCAAGTAATTCGAGCCCGTGAATCACCGACTTGCTGAAACTAACGGTCAGCACTACCTGATGCTTGTTGCGGTCGACAGGATGAGCGGATCTATCGTGATATTCAGATCGTAAGGGTGCGCATACGGAATCTTATCACTGAAACTAACGGTCAGCGTTTCAGAGCTATGCTGGAAACAGCATAGCAAGTTGAAATAAGGCTAGTCCGTTATCAACTTGAAAAAGTGGCACCGAGTCGGTGCTTTTT	CGATCGCCCTTGGTGCACCTGCATCATCCTGCAAGTAATTCGAGCCCGTGAATCACCGACTTGCTGAAACTAACGGTCAGCACTACCTGATGCTTGTTGCGGTCGACAGGATGAGCGGATCTATCGTGATATTCAGATCGTAAGGGTGCGCATACGGAATCTTATCACTGAAACTAACGGTCAGCGTTTATCAGCAGGTGCACGCCGGCTAAACCTTTGATTTGAAATCACTTCCGTGACCCTTCTTAAT
8430	PAM_-5_DONORf_length_78_center_-12_chassis_15	GTTACATCGC	-5	78	F	-12	15	CTGAAACTAACGGTCAGC	GCAAGTAATTCGAGCCCGTGAATCACCGACTTGCTGAAACTAACGGTCAGCACTACGTTACATCGCTTGCGGTCGACAGGATGAGCGG	TGATAAGATTCCGTATGCGCACCCTTAGCGAGAGGTTTATCATTAAGGTCAACCTCTGGATGTTGTTTCGGCATCCTGCATTGAATCTGAGTTACTGTCTGTTTTCCTGCAAGTAATTCGAGCCCGTGAATCACCGACTTGCTGAAACTAACGGTCAGCACTACGTTACATCGCTTGCGGTCGACAGGATGAGCGGATATGGACACGGTGAGCACTCGTAAGGGTGCGCATACGGAATCTTATCACTGAAACTAACGGTCAGCGTTTCAGAGCTATGCTGGAAACAGCATAGCAAGTTGAAATAAGGCTAGTCCGTTATCAACTTGAAAAAGTGGCACCGAGTCGGTGCTTTTT	CGATCGCCCTTGGTGCACCTGCATCATCCTGCAAGTAATTCGAGCCCGTGAATCACCGACTTGCTGAAACTAACGGTCAGCACTACGTTACATCGCTTGCGGTCGACAGGATGAGCGGATATGGACACGGTGAGCACTCGTAAGGGTGCGCATACGGAATCTTATCACTGAAACTAACGGTCAGCGTTTATCAGCAGGTGCACGCCGGCTAAACCCTATTACCAGGATGATTGGACCGGTTTGCCCGCGA
8431	PAM_-5_DONORf_length_78_center_-12_chassis_16	CATCCTGCTC	-5	78	F	-12	16	CTGAAACTAACGGTCAGC	GCAAGTAATTCGAGCCCGTGAATCACCGACTTGCTGAAACTAACGGTCAGCACTACCATCCTGCTCTTGCGGTCGACAGGATGAGCGG	TGATAAGATTCCGTATGCGCACCCTTAGCGAGAGGTTTATCATTAAGGTCAACCTCTGGATGTTGTTTCGGCATCCTGCATTGAATCTGAGTTACTGTCTGTTTTCCTGCAAGTAATTCGAGCCCGTGAATCACCGACTTGCTGAAACTAACGGTCAGCACTACCATCCTGCTCTTGCGGTCGACAGGATGAGCGGATCATTTACGGTACGATCAGCGTAAGGGTGCGCATACGGAATCTTATCACTGAAACTAACGGTCAGCGTTTCAGAGCTATGCTGGAAACAGCATAGCAAGTTGAAATAAGGCTAGTCCGTTATCAACTTGAAAAAGTGGCACCGAGTCGGTGCTTTTT	CGATCGCCCTTGGTGCACCTGCATCATCCTGCAAGTAATTCGAGCCCGTGAATCACCGACTTGCTGAAACTAACGGTCAGCACTACCATCCTGCTCTTGCGGTCGACAGGATGAGCGGATCATTTACGGTACGATCAGCGTAAGGGTGCGCATACGGAATCTTATCACTGAAACTAACGGTCAGCGTTTATCAGCAGGTGCACGCCGGCTAAACCCTTTGGAATTATTGGCTCACAGGGCCGTCTTGCGA
8432	PAM_-5_DONORf_length_78_center_-12_chassis_17	CTGTCATCGT	-5	78	F	-12	17	CTGAAACTAACGGTCAGC	GCAAGTAATTCGAGCCCGTGAATCACCGACTTGCTGAAACTAACGGTCAGCACTACCTGTCATCGTTTGCGGTCGACAGGATGAGCGG	TGATAAGATTCCGTATGCGCACCCTTAGCGAGAGGTTTATCATTAAGGTCAACCTCTGGATGTTGTTTCGGCATCCTGCATTGAATCTGAGTTACTGTCTGTTTTCCTGCAAGTAATTCGAGCCCGTGAATCACCGACTTGCTGAAACTAACGGTCAGCACTACCTGTCATCGTTTGCGGTCGACAGGATGAGCGGAGGAAATCCAACATTCACTGCGTAAGGGTGCGCATACGGAATCTTATCACTGAAACTAACGGTCAGCGTTTCAGAGCTATGCTGGAAACAGCATAGCAAGTTGAAATAAGGCTAGTCCGTTATCAACTTGAAAAAGTGGCACCGAGTCGGTGCTTTTT	CGATCGCCCTTGGTGCACCTGCATCATCCTGCAAGTAATTCGAGCCCGTGAATCACCGACTTGCTGAAACTAACGGTCAGCACTACCTGTCATCGTTTGCGGTCGACAGGATGAGCGGAGGAAATCCAACATTCACTGCGTAAGGGTGCGCATACGGAATCTTATCACTGAAACTAACGGTCAGCGTTTATCAGCAGGTGCACGCCGGCTAAACCTGTGGACTTCAACAGAGATGTCCGTGAAACGGGAT
8433	PAM_-5_DONORf_length_78_center_-12_chassis_18	TCGAAGAACG	-5	78	F	-12	18	CTGAAACTAACGGTCAGC	GCAAGTAATTCGAGCCCGTGAATCACCGACTTGCTGAAACTAACGGTCAGCACTACTCGAAGAACGTTGCGGTCGACAGGATGAGCGG	TGATAAGATTCCGTATGCGCACCCTTAGCGAGAGGTTTATCATTAAGGTCAACCTCTGGATGTTGTTTCGGCATCCTGCATTGAATCTGAGTTACTGTCTGTTTTCCTGCAAGTAATTCGAGCCCGTGAATCACCGACTTGCTGAAACTAACGGTCAGCACTACTCGAAGAACGTTGCGGTCGACAGGATGAGCGGGGATCACTCACTGTATACCGCGTAAGGGTGCGCATACGGAATCTTATCACTGAAACTAACGGTCAGCGTTTCAGAGCTATGCTGGAAACAGCATAGCAAGTTGAAATAAGGCTAGTCCGTTATCAACTTGAAAAAGTGGCACCGAGTCGGTGCTTTTT	CGATCGCCCTTGGTGCACCTGCATCATCCTGCAAGTAATTCGAGCCCGTGAATCACCGACTTGCTGAAACTAACGGTCAGCACTACTCGAAGAACGTTGCGGTCGACAGGATGAGCGGGGATCACTCACTGTATACCGCGTAAGGGTGCGCATACGGAATCTTATCACTGAAACTAACGGTCAGCGTTTATCAGCAGGTGCACGCCGGCTAAACCAAATGCCGGATAGTCAGGGCATTGCACTGAATGGC
8434	PAM_-5_DONORf_length_78_center_-12_chassis_19	AGAAGCGTCA	-5	78	F	-12	19	CTGAAACTAACGGTCAGC	GCAAGTAATTCGAGCCCGTGAATCACCGACTTGCTGAAACTAACGGTCAGCACTACAGAAGCGTCATTGCGGTCGACAGGATGAGCGG	TGATAAGATTCCGTATGCGCACCCTTAGCGAGAGGTTTATCATTAAGGTCAACCTCTGGATGTTGTTTCGGCATCCTGCATTGAATCTGAGTTACTGTCTGTTTTCCTGCAAGTAATTCGAGCCCGTGAATCACCGACTTGCTGAAACTAACGGTCAGCACTACAGAAGCGTCATTGCGGTCGACAGGATGAGCGGAGGAAACTGTAAATAAACCGCGTAAGGGTGCGCATACGGAATCTTATCACTGAAACTAACGGTCAGCGTTTCAGAGCTATGCTGGAAACAGCATAGCAAGTTGAAATAAGGCTAGTCCGTTATCAACTTGAAAAAGTGGCACCGAGTCGGTGCTTTTT	CGATCGCCCTTGGTGCACCTGCATCATCCTGCAAGTAATTCGAGCCCGTGAATCACCGACTTGCTGAAACTAACGGTCAGCACTACAGAAGCGTCATTGCGGTCGACAGGATGAGCGGAGGAAACTGTAAATAAACCGCGTAAGGGTGCGCATACGGAATCTTATCACTGAAACTAACGGTCAGCGTTTATCAGCAGGTGCACGCCGGCTAAACCGTTAGAATACCCGCTACTCCTTCGAATCAGGCTTC
8435	PAM_-5_DONORf_length_78_center_-12_chassis_20	GTTCTCGACA	-5	78	F	-12	20	CTGAAACTAACGGTCAGC	GCAAGTAATTCGAGCCCGTGAATCACCGACTTGCTGAAACTAACGGTCAGCACTACGTTCTCGACATTGCGGTCGACAGGATGAGCGG	TGATAAGATTCCGTATGCGCACCCTTAGCGAGAGGTTTATCATTAAGGTCAACCTCTGGATGTTGTTTCGGCATCCTGCATTGAATCTGAGTTACTGTCTGTTTTCCTGCAAGTAATTCGAGCCCGTGAATCACCGACTTGCTGAAACTAACGGTCAGCACTACGTTCTCGACATTGCGGTCGACAGGATGAGCGGGCGGGCGGTGTAACGTTCCACGTAAGGGTGCGCATACGGAATCTTATCACTGAAACTAACGGTCAGCGTTTCAGAGCTATGCTGGAAACAGCATAGCAAGTTGAAATAAGGCTAGTCCGTTATCAACTTGAAAAAGTGGCACCGAGTCGGTGCTTTTT	CGATCGCCCTTGGTGCACCTGCATCATCCTGCAAGTAATTCGAGCCCGTGAATCACCGACTTGCTGAAACTAACGGTCAGCACTACGTTCTCGACATTGCGGTCGACAGGATGAGCGGGCGGGCGGTGTAACGTTCCACGTAAGGGTGCGCATACGGAATCTTATCACTGAAACTAACGGTCAGCGTTTATCAGCAGGTGCACGCCGGCTAAACCAATGCCAAAGGTATCTTCCCGTTGTCTCCCGAAAC
8436	PAM_-5_DONORf_length_78_center_-12_chassis_21	GAAACGAAGG	-5	78	F	-12	21	CTGAAACTAACGGTCAGC	GCAAGTAATTCGAGCCCGTGAATCACCGACTTGCTGAAACTAACGGTCAGCACTACGAAACGAAGGTTGCGGTCGACAGGATGAGCGG	TGATAAGATTCCGTATGCGCACCCTTAGCGAGAGGTTTATCATTAAGGTCAACCTCTGGATGTTGTTTCGGCATCCTGCATTGAATCTGAGTTACTGTCTGTTTTCCTGCAAGTAATTCGAGCCCGTGAATCACCGACTTGCTGAAACTAACGGTCAGCACTACGAAACGAAGGTTGCGGTCGACAGGATGAGCGGAGGAAACTGTAGATAACCCGCGTAAGGGTGCGCATACGGAATCTTATCACTGAAACTAACGGTCAGCGTTTCAGAGCTATGCTGGAAACAGCATAGCAAGTTGAAATAAGGCTAGTCCGTTATCAACTTGAAAAAGTGGCACCGAGTCGGTGCTTTTT	CGATCGCCCTTGGTGCACCTGCATCATCCTGCAAGTAATTCGAGCCCGTGAATCACCGACTTGCTGAAACTAACGGTCAGCACTACGAAACGAAGGTTGCGGTCGACAGGATGAGCGGAGGAAACTGTAGATAACCCGCGTAAGGGTGCGCATACGGAATCTTATCACTGAAACTAACGGTCAGCGTTTATCAGCAGGTGCACGCCGGCTAAACCCTGTAAATACGGAGATAGGTGACAAAAAAGAGTAT
8437	PAM_-5_DONORf_length_78_center_-12_chassis_22	ATCCCTTCTC	-5	78	F	-12	22	CTGAAACTAACGGTCAGC	GCAAGTAATTCGAGCCCGTGAATCACCGACTTGCTGAAACTAACGGTCAGCACTACATCCCTTCTCTTGCGGTCGACAGGATGAGCGG	TGATAAGATTCCGTATGCGCACCCTTAGCGAGAGGTTTATCATTAAGGTCAACCTCTGGATGTTGTTTCGGCATCCTGCATTGAATCTGAGTTACTGTCTGTTTTCCTTGGCAAGTAATTCGAGCCCGTGAATCACCGACTTGCTGAAACTAACGGTCAGCACTACATCCCTTCTCTTGCGGTCGACAGGATGAGCGGCCAGGAAACCCGTTTCTTCTGACGTAAGGGTGCGCATACGGAATCTTATCACTGAAACTAACGGTCAGCGTTTCAGAGCTATGCTGGAAACAGCATAGCAAGTTGAAATAAGGCTAGTCCGTTATCAACTTGAAAAAGTGGCACCGAGTCGGTGCTTTTT	CGATCGCCCTTGGTGCACCTGCATCATCCTTGGCAAGTAATTCGAGCCCGTGAATCACCGACTTGCTGAAACTAACGGTCAGCACTACATCCCTTCTCTTGCGGTCGACAGGATGAGCGGCCAGGAAACCCGTTTCTTCTGACGTAAGGGTGCGCATACGGAATCTTATCACTGAAACTAACGGTCAGCGTTTATCAGCAGGTGCACGCCGGCTAAACCCTTTCTTTCGTGAATATGTCTGGACTTTTTG
8438	PAM_-5_DONORf_length_78_center_-12_chassis_23	CCTACTCACC	-5	78	F	-12	23	CTGAAACTAACGGTCAGC	GCAAGTAATTCGAGCCCGTGAATCACCGACTTGCTGAAACTAACGGTCAGCACTACCCTACTCACCTTGCGGTCGACAGGATGAGCGG	TGATAAGATTCCGTATGCGCACCCTTAGCGAGAGGTTTATCATTAAGGTCAACCTCTGGATGTTGTTTCGGCATCCTGCATTGAATCTGAGTTACTGTCTGTTTTCCTTGTTGCAAGTAATTCGAGCCCGTGAATCACCGACTTGCTGAAACTAACGGTCAGCACTACCCTACTCACCTTGCGGTCGACAGGATGAGCGGAACCAGGAAACCCGTTTCTTCTGACGTAAGGGTGCGCATACGGAATCTTATCACTGAAACTAACGGTCAGCGTTTCAGAGCTATGCTGGAAACAGCATAGCAAGTTGAAATAAGGCTAGTCCGTTATCAACTTGAAAAAGTGGCACCGAGTCGGTGCTTTTT	CGATCGCCCTTGGTGCACCTGCATCATCCTTGTTGCAAGTAATTCGAGCCCGTGAATCACCGACTTGCTGAAACTAACGGTCAGCACTACCCTACTCACCTTGCGGTCGACAGGATGAGCGGAACCAGGAAACCCGTTTCTTCTGACGTAAGGGTGCGCATACGGAATCTTATCACTGAAACTAACGGTCAGCGTTTATCAGCAGGTGCACGCCGGCTAAACCCAAATGAGTAGGCTGGGAGACCAATGG
8439	PAM_-5_DONORf_length_78_center_-12_chassis_24	TTCTGGACCC	-5	78	F	-12	24	CTGAAACTAACGGTCAGC	GCAAGTAATTCGAGCCCGTGAATCACCGACTTGCTGAAACTAACGGTCAGCACTACTTCTGGACCCTTGCGGTCGACAGGATGAGCGG	TGATAAGATTCCGTATGCGCACCCTTAGCGAGAGGTTTATCATTAAGGTCAACCTCTGGATGTTGTTTCGGCATCCTGCATTGAATCTGAGTTACTGTCTGTTTTCCTTGTTGGGCAAGTAATTCGAGCCCGTGAATCACCGACTTGCTGAAACTAACGGTCAGCACTACTTCTGGACCCTTGCGGTCGACAGGATGAGCGGCCAACCAGGAAACCCGTTTCTTCTGACGTAAGGGTGCGCATACGGAATCTTATCACTGAAACTAACGGTCAGCGTTTCAGAGCTATGCTGGAAACAGCATAGCAAGTTGAAATAAGGCTAGTCCGTTATCAACTTGAAAAAGTGGCACCGAGTCGGTGCTTTTT	CGATCGCCCTTGGTGCACCTGCATCATCCTTGTTGGGCAAGTAATTCGAGCCCGTGAATCACCGACTTGCTGAAACTAACGGTCAGCACTACTTCTGGACCCTTGCGGTCGACAGGATGAGCGGCCAACCAGGAAACCCGTTTCTTCTGACGTAAGGGTGCGCATACGGAATCTTATCACTGAAACTAACGGTCAGCGTTTATCAGCAGGTGCACGCCGGCTAAACCTTGTTTTATAGTCACCATGGATT
8440	PAM_-5_DONORf_length_78_center_-12_chassis_25	TCGCGAGATA	-5	78	F	-12	25	CTGAAACTAACGGTCAGC	GCAAGTAATTCGAGCCCGTGAATCACCGACTTGCTGAAACTAACGGTCAGCACTACTCGCGAGATATTGCGGTCGACAGGATGAGCGG	TGATAAGATTCCGTATGCGCACCCTTAGCGAGAGGTTTATCATTAAGGTCAACCTCTGGATGTTGTTTCGGCATCCTGCATTGAATCTGAGTTACTGTCTGTTTTCCTTGTTGGAAGCAAGTAATTCGAGCCCGTGAATCACCGACTTGCTGAAACTAACGGTCAGCACTACTCGCGAGATATTGCGGTCGACAGGATGAGCGGAGCCAACCAGGAAACCCGTTTCTTCTGACGTAAGGGTGCGCATACGGAATCTTATCACTGAAACTAACGGTCAGCGTTTCAGAGCTATGCTGGAAACAGCATAGCAAGTTGAAATAAGGCTAGTCCGTTATCAACTTGAAAAAGTGGCACCGAGTCGGTGCTTTTT	CGATCGCCCTTGGTGCACCTGCATCATCCTTGTTGGAAGCAAGTAATTCGAGCCCGTGAATCACCGACTTGCTGAAACTAACGGTCAGCACTACTCGCGAGATATTGCGGTCGACAGGATGAGCGGAGCCAACCAGGAAACCCGTTTCTTCTGACGTAAGGGTGCGCATACGGAATCTTATCACTGAAACTAACGGTCAGCGTTTATCAGCAGGTGCACGCCGGCTAAACCTCAAGTATCTTTGCTGGAG
8441	PAM_-5_DONORf_length_78_center_-6_chassis_1	AACGTGTTCG	-5	78	F	-6	1	CTGAAACTAACGGTCAGC	AATTCGAGCCCGTGAATCACCGACTTGCTGAAACTAACGGTCAGCACTACAACGTGTTCGTTGCGGTCGACAGGATGAGCGGTTGTGT	TGCGCACCCTTAGCGAGAGGTTTATCATTAAGGTCAACCTCTGGATGTTGTTTCGGCATCCTGCATTGAATCTGAGTTACTGTCTGTTTTCCTAATTCGAGCCCGTGAATCACCGACTTGCTGAAACTAACGGTCAGCACTACAACGTGTTCGTTGCGGTCGACAGGATGAGCGGTTGTGTAGGAAACCCGTTTTTTCTGACGTAAGGGTGCGCACTGAAACTAACGGTCAGCGTTTCAGAGCTATGCTGGAAACAGCATAGCAAGTTGAAATAAGGCTAGTCCGTTATCAACTTGAAAAAGTGGCACCGAGTCGGTGCTTTTT	CGATCGCCCTTGGTGCACCTGCATCATCCTAATTCGAGCCCGTGAATCACCGACTTGCTGAAACTAACGGTCAGCACTACAACGTGTTCGTTGCGGTCGACAGGATGAGCGGTTGTGTAGGAAACCCGTTTTTTCTGACGTAAGGGTGCGCACTGAAACTAACGGTCAGCGTTTATCAGCAGGTGCACGCCGGCTAAACCTAGCACCTCTCGTTGCGATTCGCAACATTAAACTAAGTGAGAAGCTGACT
8442	PAM_-5_DONORf_length_78_center_-6_chassis_2	CCGGAACTAT	-5	78	F	-6	2	CTGAAACTAACGGTCAGC	AATTCGAGCCCGTGAATCACCGACTTGCTGAAACTAACGGTCAGCACTACCCGGAACTATTTGCGGTCGACAGGATGAGCGGTTGTGT	TGCGCACCCTTAGCGAGAGGTTTATCATTAAGGTCAACCTCTGGATGTTGTTTCGGCATCCTGCATTGAATCTGAGTTACTGTCTGTTTTCCTAATTCGAGCCCGTGAATCACCGACTTGCTGAAACTAACGGTCAGCACTACCCGGAACTATTTGCGGTCGACAGGATGAGCGGTTGTGTAGGAAACCCGTTTCTTCTGACGTAAGGGTGCGCACTGAAACTAACGGTCAGCGTTTCAGAGCTATGCTGGAAACAGCATAGCAAGTTGAAATAAGGCTAGTCCGTTATCAACTTGAAAAAGTGGCACCGAGTCGGTGCTTTTT	CGATCGCCCTTGGTGCACCTGCATCATCCTAATTCGAGCCCGTGAATCACCGACTTGCTGAAACTAACGGTCAGCACTACCCGGAACTATTTGCGGTCGACAGGATGAGCGGTTGTGTAGGAAACCCGTTTCTTCTGACGTAAGGGTGCGCACTGAAACTAACGGTCAGCGTTTATCAGCAGGTGCACGCCGGCTAAACCACAACCGGACGGACACGCGCGAAGCACGGATTCCATGATTTAACGTGCTT
8443	PAM_-5_DONORf_length_78_center_-6_chassis_3	ATCATGGAGG	-5	78	F	-6	3	CTGAAACTAACGGTCAGC	AATTCGAGCCCGTGAATCACCGACTTGCTGAAACTAACGGTCAGCACTACATCATGGAGGTTGCGGTCGACAGGATGAGCGGTTGTGT	TGATAAGATTCCGTATGCGCACCCTTAGCGAGAGGTTTATCATTAAGGTCAACCTCTGGATGTTGTTTCGGCATCCTGCATTGAATCTGAGTTACTGTCTGTTTTCCTAATTCGAGCCCGTGAATCACCGACTTGCTGAAACTAACGGTCAGCACTACATCATGGAGGTTGCGGTCGACAGGATGAGCGGTTGTGTAGGAAACCCGTTTCTTCTGACGTAAGGGTGCGCATACGGAATCTTATCACTGAAACTAACGGTCAGCGTTTCAGAGCTATGCTGGAAACAGCATAGCAAGTTGAAATAAGGCTAGTCCGTTATCAACTTGAAAAAGTGGCACCGAGTCGGTGCTTTTT	CGATCGCCCTTGGTGCACCTGCATCATCCTAATTCGAGCCCGTGAATCACCGACTTGCTGAAACTAACGGTCAGCACTACATCATGGAGGTTGCGGTCGACAGGATGAGCGGTTGTGTAGGAAACCCGTTTCTTCTGACGTAAGGGTGCGCATACGGAATCTTATCACTGAAACTAACGGTCAGCGTTTATCAGCAGGTGCACGCCGGCTAAACCGTTGTCGGAGCAGGGACGCAAAGCGGCCTCAATCA
8444	PAM_-5_DONORf_length_78_center_-6_chassis_4	CAGTCTTTCG	-5	78	F	-6	4	CTGAAACTAACGGTCAGC	AATTCGAGCCCGTGAATCACCGACTTGCTGAAACTAACGGTCAGCACTACCAGTCTTTCGTTGCGGTCGACAGGATGAGCGGTTGTGT	AAGATTCCGTATGCGCACCCTTAGCGAGAGGTTTATCATTAAGGTCAACCTCTGGATGTTGTTTCGGCATCCTGCATTGAATCTGAGTTACTGTCTGTTTTCCTAATTCGAGCCCGTGAATCACCGACTTGCTGAAACTAACGGTCAGCACTACCAGTCTTTCGTTGCGGTCGACAGGATGAGCGGTTGTGTAGGAAACCCGTTTCTTCTGACGTAAGGGTGCGCATACGGAATCTTCTGAAACTAACGGTCAGCGTTTCAGAGCTATGCTGGAAACAGCATAGCAAGTTGAAATAAGGCTAGTCCGTTATCAACTTGAAAAAGTGGCACCGAGTCGGTGCTTTTT	CGATCGCCCTTGGTGCACCTGCATCATCCTAATTCGAGCCCGTGAATCACCGACTTGCTGAAACTAACGGTCAGCACTACCAGTCTTTCGTTGCGGTCGACAGGATGAGCGGTTGTGTAGGAAACCCGTTTCTTCTGACGTAAGGGTGCGCATACGGAATCTTCTGAAACTAACGGTCAGCGTTTATCAGCAGGTGCACGCCGGCTAAACCGCTTCGTCCACTGGGACCTACAAAAGGCACGCCACTAGA
8445	PAM_-5_DONORf_length_78_center_-6_chassis_5	CTGCTAGAAC	-5	78	F	-6	5	CTGAAACTAACGGTCAGC	AATTCGAGCCCGTGAATCACCGACTTGCTGAAACTAACGGTCAGCACTACCTGCTAGAACTTGCGGTCGACAGGATGAGCGGTTGTGT	TTCCGTATGCGCACCCTTAGCGAGAGGTTTATCATTAAGGTCAACCTCTGGATGTTGTTTCGGCATCCTGCATTGAATCTGAGTTACTGTCTGTTTTCCTAATTCGAGCCCGTGAATCACCGACTTGCTGAAACTAACGGTCAGCACTACCTGCTAGAACTTGCGGTCGACAGGATGAGCGGTTGTGTAGGAAACCCGTTTCTTCTGACGTAAGGGTGCGCATACGGAACTGAAACTAACGGTCAGCGTTTCAGAGCTATGCTGGAAACAGCATAGCAAGTTGAAATAAGGCTAGTCCGTTATCAACTTGAAAAAGTGGCACCGAGTCGGTGCTTTTT	CGATCGCCCTTGGTGCACCTGCATCATCCTAATTCGAGCCCGTGAATCACCGACTTGCTGAAACTAACGGTCAGCACTACCTGCTAGAACTTGCGGTCGACAGGATGAGCGGTTGTGTAGGAAACCCGTTTCTTCTGACGTAAGGGTGCGCATACGGAACTGAAACTAACGGTCAGCGTTTATCAGCAGGTGCACGCCGGCTAAACCCTTCTATAGATGCTACTGTCACACTCTCCATGATACTAGGTAT
8446	PAM_-5_DONORf_length_78_center_-6_chassis_6	GCTTACGGCA	-5	78	F	-6	6	CTGAAACTAACGGTCAGC	AATTCGAGCCCGTGAATCACCGACTTGCTGAAACTAACGGTCAGCACTACGCTTACGGCATTGCGGTCGACAGGATGAGCGGTTGTGT	CGTATGCGCACCCTTAGCGAGAGGTTTATCATTAAGGTCAACCTCTGGATGTTGTTTCGGCATCCTGCATTGAATCTGAGTTACTGTCTGTTTTCCTAATTCGAGCCCGTGAATCACCGACTTGCTGAAACTAACGGTCAGCACTACGCTTACGGCATTGCGGTCGACAGGATGAGCGGTTGTGTAGGAAACCCGTTTCTTCTGACGTAAGGGTGCGCATACGCTGAAACTAACGGTCAGCGTTTCAGAGCTATGCTGGAAACAGCATAGCAAGTTGAAATAAGGCTAGTCCGTTATCAACTTGAAAAAGTGGCACCGAGTCGGTGCTTTTT	CGATCGCCCTTGGTGCACCTGCATCATCCTAATTCGAGCCCGTGAATCACCGACTTGCTGAAACTAACGGTCAGCACTACGCTTACGGCATTGCGGTCGACAGGATGAGCGGTTGTGTAGGAAACCCGTTTCTTCTGACGTAAGGGTGCGCATACGCTGAAACTAACGGTCAGCGTTTATCAGCAGGTGCACGCCGGCTAAACCAAGGGGCCAGGGCACGACCTCCCCGTAAGCTGTTTTAAGCAGACCG
8447	PAM_-5_DONORf_length_78_center_-6_chassis_7	GCAACACTGA	-5	78	F	-6	7	CTGAAACTAACGGTCAGC	AATTCGAGCCCGTGAATCACCGACTTGCTGAAACTAACGGTCAGCACTACGCAACACTGATTGCGGTCGACAGGATGAGCGGTTGTGT	TGATAAGATTCCGTATGCGCACCCTTAGCGAGAGGTTTATCATTAAGGTCAACCTCTGGATGTTGTTTCGGCATCCTGCATTGAATCTGAGTTACTGTCTGTTTTCCTAATTCGAGCCCGTGAATCACCGACTTGCTGAAACTAACGGTCAGCACTACGCAACACTGATTGCGGTCGACAGGATGAGCGGTTGTGTGGAAACCCGTTTCTTCTGACGTAAGGGTGCGCATACGGAATCTTATCACTGAAACTAACGGTCAGCGTTTCAGAGCTATGCTGGAAACAGCATAGCAAGTTGAAATAAGGCTAGTCCGTTATCAACTTGAAAAAGTGGCACCGAGTCGGTGCTTTTT	CGATCGCCCTTGGTGCACCTGCATCATCCTAATTCGAGCCCGTGAATCACCGACTTGCTGAAACTAACGGTCAGCACTACGCAACACTGATTGCGGTCGACAGGATGAGCGGTTGTGTGGAAACCCGTTTCTTCTGACGTAAGGGTGCGCATACGGAATCTTATCACTGAAACTAACGGTCAGCGTTTATCAGCAGGTGCACGCCGGCTAAACCGTCCGAACCCTTTGACTCCTGTCTTACCTAAGTTAA
8448	PAM_-5_DONORf_length_78_center_-6_chassis_8	GTTGACCTAG	-5	78	F	-6	8	CTGAAACTAACGGTCAGC	AATTCGAGCCCGTGAATCACCGACTTGCTGAAACTAACGGTCAGCACTACGTTGACCTAGTTGCGGTCGACAGGATGAGCGGTTGTGT	TGATAAGATTCCGTATGCGCACCCTTAGCGAGAGGTTTATCATTAAGGTCAACCTCTGGATGTTGTTTCGGCATCCTGCATTGAATCTGAGTTACTGTCTGTTTTCCTAATTCGAGCCCGTGAATCACCGACTTGCTGAAACTAACGGTCAGCACTACGTTGACCTAGTTGCGGTCGACAGGATGAGCGGTTGTGTAGGACCCGTTTCTTCTGACGTAAGGGTGCGCATACGGAATCTTATCACTGAAACTAACGGTCAGCGTTTCAGAGCTATGCTGGAAACAGCATAGCAAGTTGAAATAAGGCTAGTCCGTTATCAACTTGAAAAAGTGGCACCGAGTCGGTGCTTTTT	CGATCGCCCTTGGTGCACCTGCATCATCCTAATTCGAGCCCGTGAATCACCGACTTGCTGAAACTAACGGTCAGCACTACGTTGACCTAGTTGCGGTCGACAGGATGAGCGGTTGTGTAGGACCCGTTTCTTCTGACGTAAGGGTGCGCATACGGAATCTTATCACTGAAACTAACGGTCAGCGTTTATCAGCAGGTGCACGCCGGCTAAACCAGCCGGAATCACATGTCCATAGACCGGGCCCCAAGGA
8449	PAM_-5_DONORf_length_78_center_-6_chassis_9	CTGCTTGAAG	-5	78	F	-6	9	CTGAAACTAACGGTCAGC	AATTCGAGCCCGTGAATCACCGACTTGCTGAAACTAACGGTCAGCACTACCTGCTTGAAGTTGCGGTCGACAGGATGAGCGGTTGTGT	TGATAAGATTCCGTATGCGCACCCTTAGCGAGAGGTTTATCATTAAGGTCAACCTCTGGATGTTGTTTCGGCATCCTGCATTGAATCTGAGTTACTGTCTGTTTTCCTAATTCGAGCCCGTGAATCACCGACTTGCTGAAACTAACGGTCAGCACTACCTGCTTGAAGTTGCGGTCGACAGGATGAGCGGTTGTGTAGGAACCGTTTCTTCTGACGTAAGGGTGCGCATACGGAATCTTATCACTGAAACTAACGGTCAGCGTTTCAGAGCTATGCTGGAAACAGCATAGCAAGTTGAAATAAGGCTAGTCCGTTATCAACTTGAAAAAGTGGCACCGAGTCGGTGCTTTTT	CGATCGCCCTTGGTGCACCTGCATCATCCTAATTCGAGCCCGTGAATCACCGACTTGCTGAAACTAACGGTCAGCACTACCTGCTTGAAGTTGCGGTCGACAGGATGAGCGGTTGTGTAGGAACCGTTTCTTCTGACGTAAGGGTGCGCATACGGAATCTTATCACTGAAACTAACGGTCAGCGTTTATCAGCAGGTGCACGCCGGCTAAACCAGTATCGGTAGAAGAAATTATGACATAATAGTTGGGT
8450	PAM_-5_DONORf_length_78_center_-6_chassis_10	ACCAATCCTG	-5	78	F	-6	10	CTGAAACTAACGGTCAGC	AATTCGAGCCCGTGAATCACCGACTTGCTGAAACTAACGGTCAGCACTACACCAATCCTGTTGCGGTCGACAGGATGAGCGGTTGTGT	TGATAAGATTCCGTATGCGCACCCTTAGCGAGAGGTTTATCATTAAGGTCAACCTCTGGATGTTGTTTCGGCATCCTGCATTGAATCTGAGTTACTGTCTGTTTTCCTAATTCGAGCCCGTGAATCACCGACTTGCTGAAACTAACGGTCAGCACTACACCAATCCTGTTGCGGTCGACAGGATGAGCGGTTGTGTAGGAAACCTGTTTCTTCTGACGTAAGGGTGCGCATACGGAATCTTATCACTGAAACTAACGGTCAGCGTTTCAGAGCTATGCTGGAAACAGCATAGCAAGTTGAAATAAGGCTAGTCCGTTATCAACTTGAAAAAGTGGCACCGAGTCGGTGCTTTTT	CGATCGCCCTTGGTGCACCTGCATCATCCTAATTCGAGCCCGTGAATCACCGACTTGCTGAAACTAACGGTCAGCACTACACCAATCCTGTTGCGGTCGACAGGATGAGCGGTTGTGTAGGAAACCTGTTTCTTCTGACGTAAGGGTGCGCATACGGAATCTTATCACTGAAACTAACGGTCAGCGTTTATCAGCAGGTGCACGCCGGCTAAACCAAACTTGGTTCGTTACTAGGCACTACTTACCCAAC
8451	PAM_-5_DONORf_length_78_center_-6_chassis_11	TAAACGTCGG	-5	78	F	-6	11	CTGAAACTAACGGTCAGC	AATTCGAGCCCGTGAATCACCGACTTGCTGAAACTAACGGTCAGCACTACTAAACGTCGGTTGCGGTCGACAGGATGAGCGGTTGTGT	TGATAAGATTCCGTATGCGCACCCTTAGCGAGAGGTTTATCATTAAGGTCAACCTCTGGATGTTGTTTCGGCATCCTGCATTGAATCTGAGTTACTGTCTGTTTTCCTAATTCGAGCCCGTGAATCACCGACTTGCTGAAACTAACGGTCAGCACTACTAAACGTCGGTTGCGGTCGACAGGATGAGCGGTTGTGTAGGAAACCCGTATCTTCTGACGTAAGGGTGCGCATACGGAATCTTATCACTGAAACTAACGGTCAGCGTTTCAGAGCTATGCTGGAAACAGCATAGCAAGTTGAAATAAGGCTAGTCCGTTATCAACTTGAAAAAGTGGCACCGAGTCGGTGCTTTTT	CGATCGCCCTTGGTGCACCTGCATCATCCTAATTCGAGCCCGTGAATCACCGACTTGCTGAAACTAACGGTCAGCACTACTAAACGTCGGTTGCGGTCGACAGGATGAGCGGTTGTGTAGGAAACCCGTATCTTCTGACGTAAGGGTGCGCATACGGAATCTTATCACTGAAACTAACGGTCAGCGTTTATCAGCAGGTGCACGCCGGCTAAACCCACATCACCTACCCTTTAACCCCCTAAGCTAAACC
8452	PAM_-5_DONORf_length_78_center_-6_chassis_12	GCTCTGGAAC	-5	78	F	-6	12	CTGAAACTAACGGTCAGC	AATTCGAGCCCGTGAATCACCGACTTGCTGAAACTAACGGTCAGCACTACGCTCTGGAACTTGCGGTCGACAGGATGAGCGGTTGTGT	TGATAAGATTCCGTATGCGCACCCTTAGCGAGAGGTTTATCATTAAGGTCAACCTCTGGATGTTGTTTCGGCATCCTGCATTGAATCTGAGTTACTGTCTGTTTTCCTAATTCGAGCCCGTGAATCACCGACTTGCTGAAACTAACGGTCAGCACTACGCTCTGGAACTTGCGGTCGACAGGATGAGCGGTTGTGTTATCATGTAATACTCTACGGCGTAAGGGTGCGCATACGGAATCTTATCACTGAAACTAACGGTCAGCGTTTCAGAGCTATGCTGGAAACAGCATAGCAAGTTGAAATAAGGCTAGTCCGTTATCAACTTGAAAAAGTGGCACCGAGTCGGTGCTTTTT	CGATCGCCCTTGGTGCACCTGCATCATCCTAATTCGAGCCCGTGAATCACCGACTTGCTGAAACTAACGGTCAGCACTACGCTCTGGAACTTGCGGTCGACAGGATGAGCGGTTGTGTTATCATGTAATACTCTACGGCGTAAGGGTGCGCATACGGAATCTTATCACTGAAACTAACGGTCAGCGTTTATCAGCAGGTGCACGCCGGCTAAACCTCTCAACCTGGTCAACCGCCATCTGACGACTTCCT
8453	PAM_-5_DONORf_length_78_center_-6_chassis_13	TACGGTGGCT	-5	78	F	-6	13	CTGAAACTAACGGTCAGC	AATTCGAGCCCGTGAATCACCGACTTGCTGAAACTAACGGTCAGCACTACTACGGTGGCTTTGCGGTCGACAGGATGAGCGGTTGTGT	TGATAAGATTCCGTATGCGCACCCTTAGCGAGAGGTTTATCATTAAGGTCAACCTCTGGATGTTGTTTCGGCATCCTGCATTGAATCTGAGTTACTGTCTGTTTTCCTAATTCGAGCCCGTGAATCACCGACTTGCTGAAACTAACGGTCAGCACTACTACGGTGGCTTTGCGGTCGACAGGATGAGCGGTTGTGTATATCGGCGTAATTTCGGTTCGTAAGGGTGCGCATACGGAATCTTATCACTGAAACTAACGGTCAGCGTTTCAGAGCTATGCTGGAAACAGCATAGCAAGTTGAAATAAGGCTAGTCCGTTATCAACTTGAAAAAGTGGCACCGAGTCGGTGCTTTTT	CGATCGCCCTTGGTGCACCTGCATCATCCTAATTCGAGCCCGTGAATCACCGACTTGCTGAAACTAACGGTCAGCACTACTACGGTGGCTTTGCGGTCGACAGGATGAGCGGTTGTGTATATCGGCGTAATTTCGGTTCGTAAGGGTGCGCATACGGAATCTTATCACTGAAACTAACGGTCAGCGTTTATCAGCAGGTGCACGCCGGCTAAACCGAGGAAAGGGATGTATTGGCAGCCTGGTGGTGAAC
8454	PAM_-5_DONORf_length_78_center_-6_chassis_14	TCGCAACATG	-5	78	F	-6	14	CTGAAACTAACGGTCAGC	AATTCGAGCCCGTGAATCACCGACTTGCTGAAACTAACGGTCAGCACTACTCGCAACATGTTGCGGTCGACAGGATGAGCGGTTGTGT	TGATAAGATTCCGTATGCGCACCCTTAGCGAGAGGTTTATCATTAAGGTCAACCTCTGGATGTTGTTTCGGCATCCTGCATTGAATCTGAGTTACTGTCTGTTTTCCTAATTCGAGCCCGTGAATCACCGACTTGCTGAAACTAACGGTCAGCACTACTCGCAACATGTTGCGGTCGACAGGATGAGCGGTTGTGTATCTATCGTGATATTCAGATCGTAAGGGTGCGCATACGGAATCTTATCACTGAAACTAACGGTCAGCGTTTCAGAGCTATGCTGGAAACAGCATAGCAAGTTGAAATAAGGCTAGTCCGTTATCAACTTGAAAAAGTGGCACCGAGTCGGTGCTTTTT	CGATCGCCCTTGGTGCACCTGCATCATCCTAATTCGAGCCCGTGAATCACCGACTTGCTGAAACTAACGGTCAGCACTACTCGCAACATGTTGCGGTCGACAGGATGAGCGGTTGTGTATCTATCGTGATATTCAGATCGTAAGGGTGCGCATACGGAATCTTATCACTGAAACTAACGGTCAGCGTTTATCAGCAGGTGCACGCCGGCTAAACCCGTCGTGGGATAGCTAGCGAGACGCAAGTTCCAGC
8455	PAM_-5_DONORf_length_78_center_-6_chassis_15	TGTGCTACGT	-5	78	F	-6	15	CTGAAACTAACGGTCAGC	AATTCGAGCCCGTGAATCACCGACTTGCTGAAACTAACGGTCAGCACTACTGTGCTACGTTTGCGGTCGACAGGATGAGCGGTTGTGT	TGATAAGATTCCGTATGCGCACCCTTAGCGAGAGGTTTATCATTAAGGTCAACCTCTGGATGTTGTTTCGGCATCCTGCATTGAATCTGAGTTACTGTCTGTTTTCCTAATTCGAGCCCGTGAATCACCGACTTGCTGAAACTAACGGTCAGCACTACTGTGCTACGTTTGCGGTCGACAGGATGAGCGGTTGTGTATATGGACACGGTGAGCACTCGTAAGGGTGCGCATACGGAATCTTATCACTGAAACTAACGGTCAGCGTTTCAGAGCTATGCTGGAAACAGCATAGCAAGTTGAAATAAGGCTAGTCCGTTATCAACTTGAAAAAGTGGCACCGAGTCGGTGCTTTTT	CGATCGCCCTTGGTGCACCTGCATCATCCTAATTCGAGCCCGTGAATCACCGACTTGCTGAAACTAACGGTCAGCACTACTGTGCTACGTTTGCGGTCGACAGGATGAGCGGTTGTGTATATGGACACGGTGAGCACTCGTAAGGGTGCGCATACGGAATCTTATCACTGAAACTAACGGTCAGCGTTTATCAGCAGGTGCACGCCGGCTAAACCTCCGGTAGATGTGTAACCCTTTTGATTCATTGAGG
8456	PAM_-5_DONORf_length_78_center_-6_chassis_16	GTTTGGGGTA	-5	78	F	-6	16	CTGAAACTAACGGTCAGC	AATTCGAGCCCGTGAATCACCGACTTGCTGAAACTAACGGTCAGCACTACGTTTGGGGTATTGCGGTCGACAGGATGAGCGGTTGTGT	TGATAAGATTCCGTATGCGCACCCTTAGCGAGAGGTTTATCATTAAGGTCAACCTCTGGATGTTGTTTCGGCATCCTGCATTGAATCTGAGTTACTGTCTGTTTTCCTAATTCGAGCCCGTGAATCACCGACTTGCTGAAACTAACGGTCAGCACTACGTTTGGGGTATTGCGGTCGACAGGATGAGCGGTTGTGTATCATTTACGGTACGATCAGCGTAAGGGTGCGCATACGGAATCTTATCACTGAAACTAACGGTCAGCGTTTCAGAGCTATGCTGGAAACAGCATAGCAAGTTGAAATAAGGCTAGTCCGTTATCAACTTGAAAAAGTGGCACCGAGTCGGTGCTTTTT	CGATCGCCCTTGGTGCACCTGCATCATCCTAATTCGAGCCCGTGAATCACCGACTTGCTGAAACTAACGGTCAGCACTACGTTTGGGGTATTGCGGTCGACAGGATGAGCGGTTGTGTATCATTTACGGTACGATCAGCGTAAGGGTGCGCATACGGAATCTTATCACTGAAACTAACGGTCAGCGTTTATCAGCAGGTGCACGCCGGCTAAACCAGATGAATTTGTCAACCACGTATCTACCCCCTCAT
8457	PAM_-5_DONORf_length_78_center_-6_chassis_17	ACCGAGTTCC	-5	78	F	-6	17	CTGAAACTAACGGTCAGC	AATTCGAGCCCGTGAATCACCGACTTGCTGAAACTAACGGTCAGCACTACACCGAGTTCCTTGCGGTCGACAGGATGAGCGGTTGTGT	TGATAAGATTCCGTATGCGCACCCTTAGCGAGAGGTTTATCATTAAGGTCAACCTCTGGATGTTGTTTCGGCATCCTGCATTGAATCTGAGTTACTGTCTGTTTTCCTAATTCGAGCCCGTGAATCACCGACTTGCTGAAACTAACGGTCAGCACTACACCGAGTTCCTTGCGGTCGACAGGATGAGCGGTTGTGTAGGAAATCCAACATTCACTGCGTAAGGGTGCGCATACGGAATCTTATCACTGAAACTAACGGTCAGCGTTTCAGAGCTATGCTGGAAACAGCATAGCAAGTTGAAATAAGGCTAGTCCGTTATCAACTTGAAAAAGTGGCACCGAGTCGGTGCTTTTT	CGATCGCCCTTGGTGCACCTGCATCATCCTAATTCGAGCCCGTGAATCACCGACTTGCTGAAACTAACGGTCAGCACTACACCGAGTTCCTTGCGGTCGACAGGATGAGCGGTTGTGTAGGAAATCCAACATTCACTGCGTAAGGGTGCGCATACGGAATCTTATCACTGAAACTAACGGTCAGCGTTTATCAGCAGGTGCACGCCGGCTAAACCGCTATCACGTTCGTGTAGCTCATTTATGAGTATGA
8458	PAM_-5_DONORf_length_78_center_-6_chassis_18	ACCGAACGTT	-5	78	F	-6	18	CTGAAACTAACGGTCAGC	AATTCGAGCCCGTGAATCACCGACTTGCTGAAACTAACGGTCAGCACTACACCGAACGTTTTGCGGTCGACAGGATGAGCGGTTGTGT	TGATAAGATTCCGTATGCGCACCCTTAGCGAGAGGTTTATCATTAAGGTCAACCTCTGGATGTTGTTTCGGCATCCTGCATTGAATCTGAGTTACTGTCTGTTTTCCTAATTCGAGCCCGTGAATCACCGACTTGCTGAAACTAACGGTCAGCACTACACCGAACGTTTTGCGGTCGACAGGATGAGCGGTTGTGTGGATCACTCACTGTATACCGCGTAAGGGTGCGCATACGGAATCTTATCACTGAAACTAACGGTCAGCGTTTCAGAGCTATGCTGGAAACAGCATAGCAAGTTGAAATAAGGCTAGTCCGTTATCAACTTGAAAAAGTGGCACCGAGTCGGTGCTTTTT	CGATCGCCCTTGGTGCACCTGCATCATCCTAATTCGAGCCCGTGAATCACCGACTTGCTGAAACTAACGGTCAGCACTACACCGAACGTTTTGCGGTCGACAGGATGAGCGGTTGTGTGGATCACTCACTGTATACCGCGTAAGGGTGCGCATACGGAATCTTATCACTGAAACTAACGGTCAGCGTTTATCAGCAGGTGCACGCCGGCTAAACCTTTCATCTCGCATCTGATGAGTGTACTAGTATATG
8459	PAM_-5_DONORf_length_78_center_-6_chassis_19	GTCTGCCACT	-5	78	F	-6	19	CTGAAACTAACGGTCAGC	AATTCGAGCCCGTGAATCACCGACTTGCTGAAACTAACGGTCAGCACTACGTCTGCCACTTTGCGGTCGACAGGATGAGCGGTTGTGT	TGATAAGATTCCGTATGCGCACCCTTAGCGAGAGGTTTATCATTAAGGTCAACCTCTGGATGTTGTTTCGGCATCCTGCATTGAATCTGAGTTACTGTCTGTTTTCCTAATTCGAGCCCGTGAATCACCGACTTGCTGAAACTAACGGTCAGCACTACGTCTGCCACTTTGCGGTCGACAGGATGAGCGGTTGTGTAGGAAACTGTAAATAAACCGCGTAAGGGTGCGCATACGGAATCTTATCACTGAAACTAACGGTCAGCGTTTCAGAGCTATGCTGGAAACAGCATAGCAAGTTGAAATAAGGCTAGTCCGTTATCAACTTGAAAAAGTGGCACCGAGTCGGTGCTTTTT	CGATCGCCCTTGGTGCACCTGCATCATCCTAATTCGAGCCCGTGAATCACCGACTTGCTGAAACTAACGGTCAGCACTACGTCTGCCACTTTGCGGTCGACAGGATGAGCGGTTGTGTAGGAAACTGTAAATAAACCGCGTAAGGGTGCGCATACGGAATCTTATCACTGAAACTAACGGTCAGCGTTTATCAGCAGGTGCACGCCGGCTAAACCCTATGGCGAGTGCCCACAACACGCGAACTCGGTAC
8460	PAM_-5_DONORf_length_78_center_-6_chassis_20	GTACCGAAGA	-5	78	F	-6	20	CTGAAACTAACGGTCAGC	AATTCGAGCCCGTGAATCACCGACTTGCTGAAACTAACGGTCAGCACTACGTACCGAAGATTGCGGTCGACAGGATGAGCGGTTGTGT	TGATAAGATTCCGTATGCGCACCCTTAGCGAGAGGTTTATCATTAAGGTCAACCTCTGGATGTTGTTTCGGCATCCTGCATTGAATCTGAGTTACTGTCTGTTTTCCTAATTCGAGCCCGTGAATCACCGACTTGCTGAAACTAACGGTCAGCACTACGTACCGAAGATTGCGGTCGACAGGATGAGCGGTTGTGTGCGGGCGGTGTAACGTTCCACGTAAGGGTGCGCATACGGAATCTTATCACTGAAACTAACGGTCAGCGTTTCAGAGCTATGCTGGAAACAGCATAGCAAGTTGAAATAAGGCTAGTCCGTTATCAACTTGAAAAAGTGGCACCGAGTCGGTGCTTTTT	CGATCGCCCTTGGTGCACCTGCATCATCCTAATTCGAGCCCGTGAATCACCGACTTGCTGAAACTAACGGTCAGCACTACGTACCGAAGATTGCGGTCGACAGGATGAGCGGTTGTGTGCGGGCGGTGTAACGTTCCACGTAAGGGTGCGCATACGGAATCTTATCACTGAAACTAACGGTCAGCGTTTATCAGCAGGTGCACGCCGGCTAAACCGCAGGTGGGGCCAAAACATATGGGATACCTGAACG
8461	PAM_-5_DONORf_length_78_center_-6_chassis_21	CTTGCCAAGA	-5	78	F	-6	21	CTGAAACTAACGGTCAGC	AATTCGAGCCCGTGAATCACCGACTTGCTGAAACTAACGGTCAGCACTACCTTGCCAAGATTGCGGTCGACAGGATGAGCGGTTGTGT	TGATAAGATTCCGTATGCGCACCCTTAGCGAGAGGTTTATCATTAAGGTCAACCTCTGGATGTTGTTTCGGCATCCTGCATTGAATCTGAGTTACTGTCTGTTTTCCTAATTCGAGCCCGTGAATCACCGACTTGCTGAAACTAACGGTCAGCACTACCTTGCCAAGATTGCGGTCGACAGGATGAGCGGTTGTGTAGGAAACTGTAGATAACCCGCGTAAGGGTGCGCATACGGAATCTTATCACTGAAACTAACGGTCAGCGTTTCAGAGCTATGCTGGAAACAGCATAGCAAGTTGAAATAAGGCTAGTCCGTTATCAACTTGAAAAAGTGGCACCGAGTCGGTGCTTTTT	CGATCGCCCTTGGTGCACCTGCATCATCCTAATTCGAGCCCGTGAATCACCGACTTGCTGAAACTAACGGTCAGCACTACCTTGCCAAGATTGCGGTCGACAGGATGAGCGGTTGTGTAGGAAACTGTAGATAACCCGCGTAAGGGTGCGCATACGGAATCTTATCACTGAAACTAACGGTCAGCGTTTATCAGCAGGTGCACGCCGGCTAAACCCAGCTATGCGGCCGTCCGTGCAGTCCACTCTACAC
8462	PAM_-5_DONORf_length_78_center_-6_chassis_22	GCCAAACGTG	-5	78	F	-6	22	CTGAAACTAACGGTCAGC	AATTCGAGCCCGTGAATCACCGACTTGCTGAAACTAACGGTCAGCACTACGCCAAACGTGTTGCGGTCGACAGGATGAGCGGTTGTGT	TGATAAGATTCCGTATGCGCACCCTTAGCGAGAGGTTTATCATTAAGGTCAACCTCTGGATGTTGTTTCGGCATCCTGCATTGAATCTGAGTTACTGTCTGTTTTCCTTGAATTCGAGCCCGTGAATCACCGACTTGCTGAAACTAACGGTCAGCACTACGCCAAACGTGTTGCGGTCGACAGGATGAGCGGTTGTGTCCAGGAAACCCGTTTCTTCTGACGTAAGGGTGCGCATACGGAATCTTATCACTGAAACTAACGGTCAGCGTTTCAGAGCTATGCTGGAAACAGCATAGCAAGTTGAAATAAGGCTAGTCCGTTATCAACTTGAAAAAGTGGCACCGAGTCGGTGCTTTTT	CGATCGCCCTTGGTGCACCTGCATCATCCTTGAATTCGAGCCCGTGAATCACCGACTTGCTGAAACTAACGGTCAGCACTACGCCAAACGTGTTGCGGTCGACAGGATGAGCGGTTGTGTCCAGGAAACCCGTTTCTTCTGACGTAAGGGTGCGCATACGGAATCTTATCACTGAAACTAACGGTCAGCGTTTATCAGCAGGTGCACGCCGGCTAAACCGGATCCCTCCAAATGGGATCGCATACTGTTC
8463	PAM_-5_DONORf_length_78_center_-6_chassis_23	TCAACCGTGC	-5	78	F	-6	23	CTGAAACTAACGGTCAGC	AATTCGAGCCCGTGAATCACCGACTTGCTGAAACTAACGGTCAGCACTACTCAACCGTGCTTGCGGTCGACAGGATGAGCGGTTGTGT	TGATAAGATTCCGTATGCGCACCCTTAGCGAGAGGTTTATCATTAAGGTCAACCTCTGGATGTTGTTTCGGCATCCTGCATTGAATCTGAGTTACTGTCTGTTTTCCTTGTTAATTCGAGCCCGTGAATCACCGACTTGCTGAAACTAACGGTCAGCACTACTCAACCGTGCTTGCGGTCGACAGGATGAGCGGTTGTGTAACCAGGAAACCCGTTTCTTCTGACGTAAGGGTGCGCATACGGAATCTTATCACTGAAACTAACGGTCAGCGTTTCAGAGCTATGCTGGAAACAGCATAGCAAGTTGAAATAAGGCTAGTCCGTTATCAACTTGAAAAAGTGGCACCGAGTCGGTGCTTTTT	CGATCGCCCTTGGTGCACCTGCATCATCCTTGTTAATTCGAGCCCGTGAATCACCGACTTGCTGAAACTAACGGTCAGCACTACTCAACCGTGCTTGCGGTCGACAGGATGAGCGGTTGTGTAACCAGGAAACCCGTTTCTTCTGACGTAAGGGTGCGCATACGGAATCTTATCACTGAAACTAACGGTCAGCGTTTATCAGCAGGTGCACGCCGGCTAAACCGCTCACAGAACCCAACACTGCCCGGGC
8464	PAM_-5_DONORf_length_78_center_-6_chassis_24	GAGCTCAAGA	-5	78	F	-6	24	CTGAAACTAACGGTCAGC	AATTCGAGCCCGTGAATCACCGACTTGCTGAAACTAACGGTCAGCACTACGAGCTCAAGATTGCGGTCGACAGGATGAGCGGTTGTGT	TGATAAGATTCCGTATGCGCACCCTTAGCGAGAGGTTTATCATTAAGGTCAACCTCTGGATGTTGTTTCGGCATCCTGCATTGAATCTGAGTTACTGTCTGTTTTCCTTGTTGGAATTCGAGCCCGTGAATCACCGACTTGCTGAAACTAACGGTCAGCACTACGAGCTCAAGATTGCGGTCGACAGGATGAGCGGTTGTGTCCAACCAGGAAACCCGTTTCTTCTGACGTAAGGGTGCGCATACGGAATCTTATCACTGAAACTAACGGTCAGCGTTTCAGAGCTATGCTGGAAACAGCATAGCAAGTTGAAATAAGGCTAGTCCGTTATCAACTTGAAAAAGTGGCACCGAGTCGGTGCTTTTT	CGATCGCCCTTGGTGCACCTGCATCATCCTTGTTGGAATTCGAGCCCGTGAATCACCGACTTGCTGAAACTAACGGTCAGCACTACGAGCTCAAGATTGCGGTCGACAGGATGAGCGGTTGTGTCCAACCAGGAAACCCGTTTCTTCTGACGTAAGGGTGCGCATACGGAATCTTATCACTGAAACTAACGGTCAGCGTTTATCAGCAGGTGCACGCCGGCTAAACCGGTTCATTTGAAACTTACCCCCA
8465	PAM_-5_DONORf_length_78_center_-6_chassis_25	GAACTGTCGT	-5	78	F	-6	25	CTGAAACTAACGGTCAGC	AATTCGAGCCCGTGAATCACCGACTTGCTGAAACTAACGGTCAGCACTACGAACTGTCGTTTGCGGTCGACAGGATGAGCGGTTGTGT	TGATAAGATTCCGTATGCGCACCCTTAGCGAGAGGTTTATCATTAAGGTCAACCTCTGGATGTTGTTTCGGCATCCTGCATTGAATCTGAGTTACTGTCTGTTTTCCTTGTTGGAAAATTCGAGCCCGTGAATCACCGACTTGCTGAAACTAACGGTCAGCACTACGAACTGTCGTTTGCGGTCGACAGGATGAGCGGTTGTGTAGCCAACCAGGAAACCCGTTTCTTCTGACGTAAGGGTGCGCATACGGAATCTTATCACTGAAACTAACGGTCAGCGTTTCAGAGCTATGCTGGAAACAGCATAGCAAGTTGAAATAAGGCTAGTCCGTTATCAACTTGAAAAAGTGGCACCGAGTCGGTGCTTTTT	CGATCGCCCTTGGTGCACCTGCATCATCCTTGTTGGAAAATTCGAGCCCGTGAATCACCGACTTGCTGAAACTAACGGTCAGCACTACGAACTGTCGTTTGCGGTCGACAGGATGAGCGGTTGTGTAGCCAACCAGGAAACCCGTTTCTTCTGACGTAAGGGTGCGCATACGGAATCTTATCACTGAAACTAACGGTCAGCGTTTATCAGCAGGTGCACGCCGGCTAAACCGGTAATCTGAGCTCCTTTA
8466	PAM_-5_DONORf_length_78_center_0_chassis_1	TGACTGCAAC	-5	78	F	0	1	CTGAAACTAACGGTCAGC	AGCCCGTGAATCACCGACTTGCTGAAACTAACGGTCAGCACTACTGACTGCAACTTGCGGTCGACAGGATGAGCGGTTGTGTCGCATA	TGCGCACCCTTAGCGAGAGGTTTATCATTAAGGTCAACCTCTGGATGTTGTTTCGGCATCCTGCATTGAATCTGAGTTACTGTCTGTTTTCCTAGCCCGTGAATCACCGACTTGCTGAAACTAACGGTCAGCACTACTGACTGCAACTTGCGGTCGACAGGATGAGCGGTTGTGTCGCATAAGGAAACCCGTTTTTTCTGACGTAAGGGTGCGCACTGAAACTAACGGTCAGCGTTTCAGAGCTATGCTGGAAACAGCATAGCAAGTTGAAATAAGGCTAGTCCGTTATCAACTTGAAAAAGTGGCACCGAGTCGGTGCTTTTT	CGATCGCCCTTGGTGCACCTGCATCATCCTAGCCCGTGAATCACCGACTTGCTGAAACTAACGGTCAGCACTACTGACTGCAACTTGCGGTCGACAGGATGAGCGGTTGTGTCGCATAAGGAAACCCGTTTTTTCTGACGTAAGGGTGCGCACTGAAACTAACGGTCAGCGTTTATCAGCAGGTGCACGCCGGCTAAACCCGGGCCGACTTAACAGACGATACCGACTCGCAAGCCGTCCAAGTTCATCA
8467	PAM_-5_DONORf_length_78_center_0_chassis_2	GAGGCAGTTA	-5	78	F	0	2	CTGAAACTAACGGTCAGC	AGCCCGTGAATCACCGACTTGCTGAAACTAACGGTCAGCACTACGAGGCAGTTATTGCGGTCGACAGGATGAGCGGTTGTGTCGCATA	TGCGCACCCTTAGCGAGAGGTTTATCATTAAGGTCAACCTCTGGATGTTGTTTCGGCATCCTGCATTGAATCTGAGTTACTGTCTGTTTTCCTAGCCCGTGAATCACCGACTTGCTGAAACTAACGGTCAGCACTACGAGGCAGTTATTGCGGTCGACAGGATGAGCGGTTGTGTCGCATAAGGAAACCCGTTTCTTCTGACGTAAGGGTGCGCACTGAAACTAACGGTCAGCGTTTCAGAGCTATGCTGGAAACAGCATAGCAAGTTGAAATAAGGCTAGTCCGTTATCAACTTGAAAAAGTGGCACCGAGTCGGTGCTTTTT	CGATCGCCCTTGGTGCACCTGCATCATCCTAGCCCGTGAATCACCGACTTGCTGAAACTAACGGTCAGCACTACGAGGCAGTTATTGCGGTCGACAGGATGAGCGGTTGTGTCGCATAAGGAAACCCGTTTCTTCTGACGTAAGGGTGCGCACTGAAACTAACGGTCAGCGTTTATCAGCAGGTGCACGCCGGCTAAACCCTGCGTCCCGAAGAATCTTCTGCTGATCGATATGTAATTCGGGATGTATA
8468	PAM_-5_DONORf_length_78_center_0_chassis_3	AGCCTCGCAA	-5	78	F	0	3	CTGAAACTAACGGTCAGC	AGCCCGTGAATCACCGACTTGCTGAAACTAACGGTCAGCACTACAGCCTCGCAATTGCGGTCGACAGGATGAGCGGTTGTGTCGCATA	TGATAAGATTCCGTATGCGCACCCTTAGCGAGAGGTTTATCATTAAGGTCAACCTCTGGATGTTGTTTCGGCATCCTGCATTGAATCTGAGTTACTGTCTGTTTTCCTAGCCCGTGAATCACCGACTTGCTGAAACTAACGGTCAGCACTACAGCCTCGCAATTGCGGTCGACAGGATGAGCGGTTGTGTCGCATAAGGAAACCCGTTTCTTCTGACGTAAGGGTGCGCATACGGAATCTTATCACTGAAACTAACGGTCAGCGTTTCAGAGCTATGCTGGAAACAGCATAGCAAGTTGAAATAAGGCTAGTCCGTTATCAACTTGAAAAAGTGGCACCGAGTCGGTGCTTTTT	CGATCGCCCTTGGTGCACCTGCATCATCCTAGCCCGTGAATCACCGACTTGCTGAAACTAACGGTCAGCACTACAGCCTCGCAATTGCGGTCGACAGGATGAGCGGTTGTGTCGCATAAGGAAACCCGTTTCTTCTGACGTAAGGGTGCGCATACGGAATCTTATCACTGAAACTAACGGTCAGCGTTTATCAGCAGGTGCACGCCGGCTAAACCAGACCGGCAGTCGGTTCAGGGCACCGTTCCCTTCC
8469	PAM_-5_DONORf_length_78_center_0_chassis_4	CGCACTCGTT	-5	78	F	0	4	CTGAAACTAACGGTCAGC	AGCCCGTGAATCACCGACTTGCTGAAACTAACGGTCAGCACTACCGCACTCGTTTTGCGGTCGACAGGATGAGCGGTTGTGTCGCATA	AAGATTCCGTATGCGCACCCTTAGCGAGAGGTTTATCATTAAGGTCAACCTCTGGATGTTGTTTCGGCATCCTGCATTGAATCTGAGTTACTGTCTGTTTTCCTAGCCCGTGAATCACCGACTTGCTGAAACTAACGGTCAGCACTACCGCACTCGTTTTGCGGTCGACAGGATGAGCGGTTGTGTCGCATAAGGAAACCCGTTTCTTCTGACGTAAGGGTGCGCATACGGAATCTTCTGAAACTAACGGTCAGCGTTTCAGAGCTATGCTGGAAACAGCATAGCAAGTTGAAATAAGGCTAGTCCGTTATCAACTTGAAAAAGTGGCACCGAGTCGGTGCTTTTT	CGATCGCCCTTGGTGCACCTGCATCATCCTAGCCCGTGAATCACCGACTTGCTGAAACTAACGGTCAGCACTACCGCACTCGTTTTGCGGTCGACAGGATGAGCGGTTGTGTCGCATAAGGAAACCCGTTTCTTCTGACGTAAGGGTGCGCATACGGAATCTTCTGAAACTAACGGTCAGCGTTTATCAGCAGGTGCACGCCGGCTAAACCTAGCCCCATGCACGCGTGGGTTCAGAAGAATCTCCTCCG
8470	PAM_-5_DONORf_length_78_center_0_chassis_5	CCCCTACATA	-5	78	F	0	5	CTGAAACTAACGGTCAGC	AGCCCGTGAATCACCGACTTGCTGAAACTAACGGTCAGCACTACCCCCTACATATTGCGGTCGACAGGATGAGCGGTTGTGTCGCATA	TTCCGTATGCGCACCCTTAGCGAGAGGTTTATCATTAAGGTCAACCTCTGGATGTTGTTTCGGCATCCTGCATTGAATCTGAGTTACTGTCTGTTTTCCTAGCCCGTGAATCACCGACTTGCTGAAACTAACGGTCAGCACTACCCCCTACATATTGCGGTCGACAGGATGAGCGGTTGTGTCGCATAAGGAAACCCGTTTCTTCTGACGTAAGGGTGCGCATACGGAACTGAAACTAACGGTCAGCGTTTCAGAGCTATGCTGGAAACAGCATAGCAAGTTGAAATAAGGCTAGTCCGTTATCAACTTGAAAAAGTGGCACCGAGTCGGTGCTTTTT	CGATCGCCCTTGGTGCACCTGCATCATCCTAGCCCGTGAATCACCGACTTGCTGAAACTAACGGTCAGCACTACCCCCTACATATTGCGGTCGACAGGATGAGCGGTTGTGTCGCATAAGGAAACCCGTTTCTTCTGACGTAAGGGTGCGCATACGGAACTGAAACTAACGGTCAGCGTTTATCAGCAGGTGCACGCCGGCTAAACCCTCAGCAAGAGAGTCTAATTTGACATCTCTCAACCTTCGGCGA
8471	PAM_-5_DONORf_length_78_center_0_chassis_6	TCCGGTGCAT	-5	78	F	0	6	CTGAAACTAACGGTCAGC	AGCCCGTGAATCACCGACTTGCTGAAACTAACGGTCAGCACTACTCCGGTGCATTTGCGGTCGACAGGATGAGCGGTTGTGTCGCATA	CGTATGCGCACCCTTAGCGAGAGGTTTATCATTAAGGTCAACCTCTGGATGTTGTTTCGGCATCCTGCATTGAATCTGAGTTACTGTCTGTTTTCCTAGCCCGTGAATCACCGACTTGCTGAAACTAACGGTCAGCACTACTCCGGTGCATTTGCGGTCGACAGGATGAGCGGTTGTGTCGCATAAGGAAACCCGTTTCTTCTGACGTAAGGGTGCGCATACGCTGAAACTAACGGTCAGCGTTTCAGAGCTATGCTGGAAACAGCATAGCAAGTTGAAATAAGGCTAGTCCGTTATCAACTTGAAAAAGTGGCACCGAGTCGGTGCTTTTT	CGATCGCCCTTGGTGCACCTGCATCATCCTAGCCCGTGAATCACCGACTTGCTGAAACTAACGGTCAGCACTACTCCGGTGCATTTGCGGTCGACAGGATGAGCGGTTGTGTCGCATAAGGAAACCCGTTTCTTCTGACGTAAGGGTGCGCATACGCTGAAACTAACGGTCAGCGTTTATCAGCAGGTGCACGCCGGCTAAACCGCGAGCCTGGTTCCCTTCACCTTCATATAGATGACCCGCGTAAATC
8472	PAM_-5_DONORf_length_78_center_0_chassis_7	GCAGGAGTAT	-5	78	F	0	7	CTGAAACTAACGGTCAGC	AGCCCGTGAATCACCGACTTGCTGAAACTAACGGTCAGCACTACGCAGGAGTATTTGCGGTCGACAGGATGAGCGGTTGTGTCGCATA	TGATAAGATTCCGTATGCGCACCCTTAGCGAGAGGTTTATCATTAAGGTCAACCTCTGGATGTTGTTTCGGCATCCTGCATTGAATCTGAGTTACTGTCTGTTTTCCTAGCCCGTGAATCACCGACTTGCTGAAACTAACGGTCAGCACTACGCAGGAGTATTTGCGGTCGACAGGATGAGCGGTTGTGTCGCATAGGAAACCCGTTTCTTCTGACGTAAGGGTGCGCATACGGAATCTTATCACTGAAACTAACGGTCAGCGTTTCAGAGCTATGCTGGAAACAGCATAGCAAGTTGAAATAAGGCTAGTCCGTTATCAACTTGAAAAAGTGGCACCGAGTCGGTGCTTTTT	CGATCGCCCTTGGTGCACCTGCATCATCCTAGCCCGTGAATCACCGACTTGCTGAAACTAACGGTCAGCACTACGCAGGAGTATTTGCGGTCGACAGGATGAGCGGTTGTGTCGCATAGGAAACCCGTTTCTTCTGACGTAAGGGTGCGCATACGGAATCTTATCACTGAAACTAACGGTCAGCGTTTATCAGCAGGTGCACGCCGGCTAAACCTCATCAATGGATTCCTGGCGTGCAGAGATATTGTTC
8473	PAM_-5_DONORf_length_78_center_0_chassis_8	AGTATTCGGC	-5	78	F	0	8	CTGAAACTAACGGTCAGC	AGCCCGTGAATCACCGACTTGCTGAAACTAACGGTCAGCACTACAGTATTCGGCTTGCGGTCGACAGGATGAGCGGTTGTGTCGCATA	TGATAAGATTCCGTATGCGCACCCTTAGCGAGAGGTTTATCATTAAGGTCAACCTCTGGATGTTGTTTCGGCATCCTGCATTGAATCTGAGTTACTGTCTGTTTTCCTAGCCCGTGAATCACCGACTTGCTGAAACTAACGGTCAGCACTACAGTATTCGGCTTGCGGTCGACAGGATGAGCGGTTGTGTCGCATAAGGACCCGTTTCTTCTGACGTAAGGGTGCGCATACGGAATCTTATCACTGAAACTAACGGTCAGCGTTTCAGAGCTATGCTGGAAACAGCATAGCAAGTTGAAATAAGGCTAGTCCGTTATCAACTTGAAAAAGTGGCACCGAGTCGGTGCTTTTT	CGATCGCCCTTGGTGCACCTGCATCATCCTAGCCCGTGAATCACCGACTTGCTGAAACTAACGGTCAGCACTACAGTATTCGGCTTGCGGTCGACAGGATGAGCGGTTGTGTCGCATAAGGACCCGTTTCTTCTGACGTAAGGGTGCGCATACGGAATCTTATCACTGAAACTAACGGTCAGCGTTTATCAGCAGGTGCACGCCGGCTAAACCAGTACTAACATTTGTCTAGGTCGTCCGCTTGACAGGG
8474	PAM_-5_DONORf_length_78_center_0_chassis_9	TGCTATGGGC	-5	78	F	0	9	CTGAAACTAACGGTCAGC	AGCCCGTGAATCACCGACTTGCTGAAACTAACGGTCAGCACTACTGCTATGGGCTTGCGGTCGACAGGATGAGCGGTTGTGTCGCATA	TGATAAGATTCCGTATGCGCACCCTTAGCGAGAGGTTTATCATTAAGGTCAACCTCTGGATGTTGTTTCGGCATCCTGCATTGAATCTGAGTTACTGTCTGTTTTCCTAGCCCGTGAATCACCGACTTGCTGAAACTAACGGTCAGCACTACTGCTATGGGCTTGCGGTCGACAGGATGAGCGGTTGTGTCGCATAAGGAACCGTTTCTTCTGACGTAAGGGTGCGCATACGGAATCTTATCACTGAAACTAACGGTCAGCGTTTCAGAGCTATGCTGGAAACAGCATAGCAAGTTGAAATAAGGCTAGTCCGTTATCAACTTGAAAAAGTGGCACCGAGTCGGTGCTTTTT	CGATCGCCCTTGGTGCACCTGCATCATCCTAGCCCGTGAATCACCGACTTGCTGAAACTAACGGTCAGCACTACTGCTATGGGCTTGCGGTCGACAGGATGAGCGGTTGTGTCGCATAAGGAACCGTTTCTTCTGACGTAAGGGTGCGCATACGGAATCTTATCACTGAAACTAACGGTCAGCGTTTATCAGCAGGTGCACGCCGGCTAAACCCGGGATTTAGTATAGAAGTAACGGCTCTTATAGACTG
8475	PAM_-5_DONORf_length_78_center_0_chassis_10	GCGAACCTCA	-5	78	F	0	10	CTGAAACTAACGGTCAGC	AGCCCGTGAATCACCGACTTGCTGAAACTAACGGTCAGCACTACGCGAACCTCATTGCGGTCGACAGGATGAGCGGTTGTGTCGCATA	TGATAAGATTCCGTATGCGCACCCTTAGCGAGAGGTTTATCATTAAGGTCAACCTCTGGATGTTGTTTCGGCATCCTGCATTGAATCTGAGTTACTGTCTGTTTTCCTAGCCCGTGAATCACCGACTTGCTGAAACTAACGGTCAGCACTACGCGAACCTCATTGCGGTCGACAGGATGAGCGGTTGTGTCGCATAAGGAAACCTGTTTCTTCTGACGTAAGGGTGCGCATACGGAATCTTATCACTGAAACTAACGGTCAGCGTTTCAGAGCTATGCTGGAAACAGCATAGCAAGTTGAAATAAGGCTAGTCCGTTATCAACTTGAAAAAGTGGCACCGAGTCGGTGCTTTTT	CGATCGCCCTTGGTGCACCTGCATCATCCTAGCCCGTGAATCACCGACTTGCTGAAACTAACGGTCAGCACTACGCGAACCTCATTGCGGTCGACAGGATGAGCGGTTGTGTCGCATAAGGAAACCTGTTTCTTCTGACGTAAGGGTGCGCATACGGAATCTTATCACTGAAACTAACGGTCAGCGTTTATCAGCAGGTGCACGCCGGCTAAACCAGCCTATGAGGTTCGTTCACGGACTCCGACCCGAA
8476	PAM_-5_DONORf_length_78_center_0_chassis_11	ATTGACCCAC	-5	78	F	0	11	CTGAAACTAACGGTCAGC	AGCCCGTGAATCACCGACTTGCTGAAACTAACGGTCAGCACTACATTGACCCACTTGCGGTCGACAGGATGAGCGGTTGTGTCGCATA	TGATAAGATTCCGTATGCGCACCCTTAGCGAGAGGTTTATCATTAAGGTCAACCTCTGGATGTTGTTTCGGCATCCTGCATTGAATCTGAGTTACTGTCTGTTTTCCTAGCCCGTGAATCACCGACTTGCTGAAACTAACGGTCAGCACTACATTGACCCACTTGCGGTCGACAGGATGAGCGGTTGTGTCGCATAAGGAAACCCGTATCTTCTGACGTAAGGGTGCGCATACGGAATCTTATCACTGAAACTAACGGTCAGCGTTTCAGAGCTATGCTGGAAACAGCATAGCAAGTTGAAATAAGGCTAGTCCGTTATCAACTTGAAAAAGTGGCACCGAGTCGGTGCTTTTT	CGATCGCCCTTGGTGCACCTGCATCATCCTAGCCCGTGAATCACCGACTTGCTGAAACTAACGGTCAGCACTACATTGACCCACTTGCGGTCGACAGGATGAGCGGTTGTGTCGCATAAGGAAACCCGTATCTTCTGACGTAAGGGTGCGCATACGGAATCTTATCACTGAAACTAACGGTCAGCGTTTATCAGCAGGTGCACGCCGGCTAAACCTCTATTCTGAAAGACGTTCCGACAACACTACTCGC
8477	PAM_-5_DONORf_length_78_center_0_chassis_12	GGCGATAACA	-5	78	F	0	12	CTGAAACTAACGGTCAGC	AGCCCGTGAATCACCGACTTGCTGAAACTAACGGTCAGCACTACGGCGATAACATTGCGGTCGACAGGATGAGCGGTTGTGTCGCATA	TGATAAGATTCCGTATGCGCACCCTTAGCGAGAGGTTTATCATTAAGGTCAACCTCTGGATGTTGTTTCGGCATCCTGCATTGAATCTGAGTTACTGTCTGTTTTCCTAGCCCGTGAATCACCGACTTGCTGAAACTAACGGTCAGCACTACGGCGATAACATTGCGGTCGACAGGATGAGCGGTTGTGTCGCATATATCATGTAATACTCTACGGCGTAAGGGTGCGCATACGGAATCTTATCACTGAAACTAACGGTCAGCGTTTCAGAGCTATGCTGGAAACAGCATAGCAAGTTGAAATAAGGCTAGTCCGTTATCAACTTGAAAAAGTGGCACCGAGTCGGTGCTTTTT	CGATCGCCCTTGGTGCACCTGCATCATCCTAGCCCGTGAATCACCGACTTGCTGAAACTAACGGTCAGCACTACGGCGATAACATTGCGGTCGACAGGATGAGCGGTTGTGTCGCATATATCATGTAATACTCTACGGCGTAAGGGTGCGCATACGGAATCTTATCACTGAAACTAACGGTCAGCGTTTATCAGCAGGTGCACGCCGGCTAAACCCGACAAGATTCTACGTCCGTCCTCCATTTGTTCGA
8478	PAM_-5_DONORf_length_78_center_0_chassis_13	GAAGTTGAGC	-5	78	F	0	13	CTGAAACTAACGGTCAGC	AGCCCGTGAATCACCGACTTGCTGAAACTAACGGTCAGCACTACGAAGTTGAGCTTGCGGTCGACAGGATGAGCGGTTGTGTCGCATA	TGATAAGATTCCGTATGCGCACCCTTAGCGAGAGGTTTATCATTAAGGTCAACCTCTGGATGTTGTTTCGGCATCCTGCATTGAATCTGAGTTACTGTCTGTTTTCCTAGCCCGTGAATCACCGACTTGCTGAAACTAACGGTCAGCACTACGAAGTTGAGCTTGCGGTCGACAGGATGAGCGGTTGTGTCGCATAATATCGGCGTAATTTCGGTTCGTAAGGGTGCGCATACGGAATCTTATCACTGAAACTAACGGTCAGCGTTTCAGAGCTATGCTGGAAACAGCATAGCAAGTTGAAATAAGGCTAGTCCGTTATCAACTTGAAAAAGTGGCACCGAGTCGGTGCTTTTT	CGATCGCCCTTGGTGCACCTGCATCATCCTAGCCCGTGAATCACCGACTTGCTGAAACTAACGGTCAGCACTACGAAGTTGAGCTTGCGGTCGACAGGATGAGCGGTTGTGTCGCATAATATCGGCGTAATTTCGGTTCGTAAGGGTGCGCATACGGAATCTTATCACTGAAACTAACGGTCAGCGTTTATCAGCAGGTGCACGCCGGCTAAACCAAGTAAACTGGTACCCATAACCTTGTCCGGAGAAA
8479	PAM_-5_DONORf_length_78_center_0_chassis_14	TTGCCACCTT	-5	78	F	0	14	CTGAAACTAACGGTCAGC	AGCCCGTGAATCACCGACTTGCTGAAACTAACGGTCAGCACTACTTGCCACCTTTTGCGGTCGACAGGATGAGCGGTTGTGTCGCATA	TGATAAGATTCCGTATGCGCACCCTTAGCGAGAGGTTTATCATTAAGGTCAACCTCTGGATGTTGTTTCGGCATCCTGCATTGAATCTGAGTTACTGTCTGTTTTCCTAGCCCGTGAATCACCGACTTGCTGAAACTAACGGTCAGCACTACTTGCCACCTTTTGCGGTCGACAGGATGAGCGGTTGTGTCGCATAATCTATCGTGATATTCAGATCGTAAGGGTGCGCATACGGAATCTTATCACTGAAACTAACGGTCAGCGTTTCAGAGCTATGCTGGAAACAGCATAGCAAGTTGAAATAAGGCTAGTCCGTTATCAACTTGAAAAAGTGGCACCGAGTCGGTGCTTTTT	CGATCGCCCTTGGTGCACCTGCATCATCCTAGCCCGTGAATCACCGACTTGCTGAAACTAACGGTCAGCACTACTTGCCACCTTTTGCGGTCGACAGGATGAGCGGTTGTGTCGCATAATCTATCGTGATATTCAGATCGTAAGGGTGCGCATACGGAATCTTATCACTGAAACTAACGGTCAGCGTTTATCAGCAGGTGCACGCCGGCTAAACCTTCGTTCTAACTTATCAGTCCCCACGGTCTTCCGC
8480	PAM_-5_DONORf_length_78_center_0_chassis_15	GAGATTCCCA	-5	78	F	0	15	CTGAAACTAACGGTCAGC	AGCCCGTGAATCACCGACTTGCTGAAACTAACGGTCAGCACTACGAGATTCCCATTGCGGTCGACAGGATGAGCGGTTGTGTCGCATA	TGATAAGATTCCGTATGCGCACCCTTAGCGAGAGGTTTATCATTAAGGTCAACCTCTGGATGTTGTTTCGGCATCCTGCATTGAATCTGAGTTACTGTCTGTTTTCCTAGCCCGTGAATCACCGACTTGCTGAAACTAACGGTCAGCACTACGAGATTCCCATTGCGGTCGACAGGATGAGCGGTTGTGTCGCATAATATGGACACGGTGAGCACTCGTAAGGGTGCGCATACGGAATCTTATCACTGAAACTAACGGTCAGCGTTTCAGAGCTATGCTGGAAACAGCATAGCAAGTTGAAATAAGGCTAGTCCGTTATCAACTTGAAAAAGTGGCACCGAGTCGGTGCTTTTT	CGATCGCCCTTGGTGCACCTGCATCATCCTAGCCCGTGAATCACCGACTTGCTGAAACTAACGGTCAGCACTACGAGATTCCCATTGCGGTCGACAGGATGAGCGGTTGTGTCGCATAATATGGACACGGTGAGCACTCGTAAGGGTGCGCATACGGAATCTTATCACTGAAACTAACGGTCAGCGTTTATCAGCAGGTGCACGCCGGCTAAACCTCTCGACAAACCCTGAGCCCCAACCTCAGATAGCC
8481	PAM_-5_DONORf_length_78_center_0_chassis_16	TTTCTTCGCG	-5	78	F	0	16	CTGAAACTAACGGTCAGC	AGCCCGTGAATCACCGACTTGCTGAAACTAACGGTCAGCACTACTTTCTTCGCGTTGCGGTCGACAGGATGAGCGGTTGTGTCGCATA	TGATAAGATTCCGTATGCGCACCCTTAGCGAGAGGTTTATCATTAAGGTCAACCTCTGGATGTTGTTTCGGCATCCTGCATTGAATCTGAGTTACTGTCTGTTTTCCTAGCCCGTGAATCACCGACTTGCTGAAACTAACGGTCAGCACTACTTTCTTCGCGTTGCGGTCGACAGGATGAGCGGTTGTGTCGCATAATCATTTACGGTACGATCAGCGTAAGGGTGCGCATACGGAATCTTATCACTGAAACTAACGGTCAGCGTTTCAGAGCTATGCTGGAAACAGCATAGCAAGTTGAAATAAGGCTAGTCCGTTATCAACTTGAAAAAGTGGCACCGAGTCGGTGCTTTTT	CGATCGCCCTTGGTGCACCTGCATCATCCTAGCCCGTGAATCACCGACTTGCTGAAACTAACGGTCAGCACTACTTTCTTCGCGTTGCGGTCGACAGGATGAGCGGTTGTGTCGCATAATCATTTACGGTACGATCAGCGTAAGGGTGCGCATACGGAATCTTATCACTGAAACTAACGGTCAGCGTTTATCAGCAGGTGCACGCCGGCTAAACCCAAGACGCTACAGCCGCTGCAAGATGATACTGCTA
8482	PAM_-5_DONORf_length_78_center_0_chassis_17	GTAACCGCCA	-5	78	F	0	17	CTGAAACTAACGGTCAGC	AGCCCGTGAATCACCGACTTGCTGAAACTAACGGTCAGCACTACGTAACCGCCATTGCGGTCGACAGGATGAGCGGTTGTGTCGCATA	TGATAAGATTCCGTATGCGCACCCTTAGCGAGAGGTTTATCATTAAGGTCAACCTCTGGATGTTGTTTCGGCATCCTGCATTGAATCTGAGTTACTGTCTGTTTTCCTAGCCCGTGAATCACCGACTTGCTGAAACTAACGGTCAGCACTACGTAACCGCCATTGCGGTCGACAGGATGAGCGGTTGTGTCGCATAAGGAAATCCAACATTCACTGCGTAAGGGTGCGCATACGGAATCTTATCACTGAAACTAACGGTCAGCGTTTCAGAGCTATGCTGGAAACAGCATAGCAAGTTGAAATAAGGCTAGTCCGTTATCAACTTGAAAAAGTGGCACCGAGTCGGTGCTTTTT	CGATCGCCCTTGGTGCACCTGCATCATCCTAGCCCGTGAATCACCGACTTGCTGAAACTAACGGTCAGCACTACGTAACCGCCATTGCGGTCGACAGGATGAGCGGTTGTGTCGCATAAGGAAATCCAACATTCACTGCGTAAGGGTGCGCATACGGAATCTTATCACTGAAACTAACGGTCAGCGTTTATCAGCAGGTGCACGCCGGCTAAACCACGGACCTGCAACAGCGTAGGCCTAGCCGATAATG
8483	PAM_-5_DONORf_length_78_center_0_chassis_18	CGTGATCGTC	-5	78	F	0	18	CTGAAACTAACGGTCAGC	AGCCCGTGAATCACCGACTTGCTGAAACTAACGGTCAGCACTACCGTGATCGTCTTGCGGTCGACAGGATGAGCGGTTGTGTCGCATA	TGATAAGATTCCGTATGCGCACCCTTAGCGAGAGGTTTATCATTAAGGTCAACCTCTGGATGTTGTTTCGGCATCCTGCATTGAATCTGAGTTACTGTCTGTTTTCCTAGCCCGTGAATCACCGACTTGCTGAAACTAACGGTCAGCACTACCGTGATCGTCTTGCGGTCGACAGGATGAGCGGTTGTGTCGCATAGGATCACTCACTGTATACCGCGTAAGGGTGCGCATACGGAATCTTATCACTGAAACTAACGGTCAGCGTTTCAGAGCTATGCTGGAAACAGCATAGCAAGTTGAAATAAGGCTAGTCCGTTATCAACTTGAAAAAGTGGCACCGAGTCGGTGCTTTTT	CGATCGCCCTTGGTGCACCTGCATCATCCTAGCCCGTGAATCACCGACTTGCTGAAACTAACGGTCAGCACTACCGTGATCGTCTTGCGGTCGACAGGATGAGCGGTTGTGTCGCATAGGATCACTCACTGTATACCGCGTAAGGGTGCGCATACGGAATCTTATCACTGAAACTAACGGTCAGCGTTTATCAGCAGGTGCACGCCGGCTAAACCGGGTAGATGGAACTCTATATTCGCGTTGCTCCGGC
8484	PAM_-5_DONORf_length_78_center_0_chassis_19	CACGGAGGTA	-5	78	F	0	19	CTGAAACTAACGGTCAGC	AGCCCGTGAATCACCGACTTGCTGAAACTAACGGTCAGCACTACCACGGAGGTATTGCGGTCGACAGGATGAGCGGTTGTGTCGCATA	TGATAAGATTCCGTATGCGCACCCTTAGCGAGAGGTTTATCATTAAGGTCAACCTCTGGATGTTGTTTCGGCATCCTGCATTGAATCTGAGTTACTGTCTGTTTTCCTAGCCCGTGAATCACCGACTTGCTGAAACTAACGGTCAGCACTACCACGGAGGTATTGCGGTCGACAGGATGAGCGGTTGTGTCGCATAAGGAAACTGTAAATAAACCGCGTAAGGGTGCGCATACGGAATCTTATCACTGAAACTAACGGTCAGCGTTTCAGAGCTATGCTGGAAACAGCATAGCAAGTTGAAATAAGGCTAGTCCGTTATCAACTTGAAAAAGTGGCACCGAGTCGGTGCTTTTT	CGATCGCCCTTGGTGCACCTGCATCATCCTAGCCCGTGAATCACCGACTTGCTGAAACTAACGGTCAGCACTACCACGGAGGTATTGCGGTCGACAGGATGAGCGGTTGTGTCGCATAAGGAAACTGTAAATAAACCGCGTAAGGGTGCGCATACGGAATCTTATCACTGAAACTAACGGTCAGCGTTTATCAGCAGGTGCACGCCGGCTAAACCTCCTATTGCTTCTGCCGCCGGCATGTTTGAGAGGG
8485	PAM_-5_DONORf_length_78_center_0_chassis_20	CGATCTTCGG	-5	78	F	0	20	CTGAAACTAACGGTCAGC	AGCCCGTGAATCACCGACTTGCTGAAACTAACGGTCAGCACTACCGATCTTCGGTTGCGGTCGACAGGATGAGCGGTTGTGTCGCATA	TGATAAGATTCCGTATGCGCACCCTTAGCGAGAGGTTTATCATTAAGGTCAACCTCTGGATGTTGTTTCGGCATCCTGCATTGAATCTGAGTTACTGTCTGTTTTCCTAGCCCGTGAATCACCGACTTGCTGAAACTAACGGTCAGCACTACCGATCTTCGGTTGCGGTCGACAGGATGAGCGGTTGTGTCGCATAGCGGGCGGTGTAACGTTCCACGTAAGGGTGCGCATACGGAATCTTATCACTGAAACTAACGGTCAGCGTTTCAGAGCTATGCTGGAAACAGCATAGCAAGTTGAAATAAGGCTAGTCCGTTATCAACTTGAAAAAGTGGCACCGAGTCGGTGCTTTTT	CGATCGCCCTTGGTGCACCTGCATCATCCTAGCCCGTGAATCACCGACTTGCTGAAACTAACGGTCAGCACTACCGATCTTCGGTTGCGGTCGACAGGATGAGCGGTTGTGTCGCATAGCGGGCGGTGTAACGTTCCACGTAAGGGTGCGCATACGGAATCTTATCACTGAAACTAACGGTCAGCGTTTATCAGCAGGTGCACGCCGGCTAAACCTCCACCTCTCGCGGTATGTGTCGGAACATGCACGG
8486	PAM_-5_DONORf_length_78_center_0_chassis_21	TGTAGGGTAG	-5	78	F	0	21	CTGAAACTAACGGTCAGC	AGCCCGTGAATCACCGACTTGCTGAAACTAACGGTCAGCACTACTGTAGGGTAGTTGCGGTCGACAGGATGAGCGGTTGTGTCGCATA	TGATAAGATTCCGTATGCGCACCCTTAGCGAGAGGTTTATCATTAAGGTCAACCTCTGGATGTTGTTTCGGCATCCTGCATTGAATCTGAGTTACTGTCTGTTTTCCTAGCCCGTGAATCACCGACTTGCTGAAACTAACGGTCAGCACTACTGTAGGGTAGTTGCGGTCGACAGGATGAGCGGTTGTGTCGCATAAGGAAACTGTAGATAACCCGCGTAAGGGTGCGCATACGGAATCTTATCACTGAAACTAACGGTCAGCGTTTCAGAGCTATGCTGGAAACAGCATAGCAAGTTGAAATAAGGCTAGTCCGTTATCAACTTGAAAAAGTGGCACCGAGTCGGTGCTTTTT	CGATCGCCCTTGGTGCACCTGCATCATCCTAGCCCGTGAATCACCGACTTGCTGAAACTAACGGTCAGCACTACTGTAGGGTAGTTGCGGTCGACAGGATGAGCGGTTGTGTCGCATAAGGAAACTGTAGATAACCCGCGTAAGGGTGCGCATACGGAATCTTATCACTGAAACTAACGGTCAGCGTTTATCAGCAGGTGCACGCCGGCTAAACCAAATCTTAACACCGCTAACCATTTATAGGCATCTC
8487	PAM_-5_DONORf_length_78_center_0_chassis_22	ATGCCGCGAA	-5	78	F	0	22	CTGAAACTAACGGTCAGC	AGCCCGTGAATCACCGACTTGCTGAAACTAACGGTCAGCACTACATGCCGCGAATTGCGGTCGACAGGATGAGCGGTTGTGTCGCATA	TGATAAGATTCCGTATGCGCACCCTTAGCGAGAGGTTTATCATTAAGGTCAACCTCTGGATGTTGTTTCGGCATCCTGCATTGAATCTGAGTTACTGTCTGTTTTCCTTGAGCCCGTGAATCACCGACTTGCTGAAACTAACGGTCAGCACTACATGCCGCGAATTGCGGTCGACAGGATGAGCGGTTGTGTCGCATACCAGGAAACCCGTTTCTTCTGACGTAAGGGTGCGCATACGGAATCTTATCACTGAAACTAACGGTCAGCGTTTCAGAGCTATGCTGGAAACAGCATAGCAAGTTGAAATAAGGCTAGTCCGTTATCAACTTGAAAAAGTGGCACCGAGTCGGTGCTTTTT	CGATCGCCCTTGGTGCACCTGCATCATCCTTGAGCCCGTGAATCACCGACTTGCTGAAACTAACGGTCAGCACTACATGCCGCGAATTGCGGTCGACAGGATGAGCGGTTGTGTCGCATACCAGGAAACCCGTTTCTTCTGACGTAAGGGTGCGCATACGGAATCTTATCACTGAAACTAACGGTCAGCGTTTATCAGCAGGTGCACGCCGGCTAAACCTGAATTAGCTGCGCGAGTGTGGCGTGCACCT
8488	PAM_-5_DONORf_length_78_center_0_chassis_23	GTTTGTACCG	-5	78	F	0	23	CTGAAACTAACGGTCAGC	AGCCCGTGAATCACCGACTTGCTGAAACTAACGGTCAGCACTACGTTTGTACCGTTGCGGTCGACAGGATGAGCGGTTGTGTCGCATA	TGATAAGATTCCGTATGCGCACCCTTAGCGAGAGGTTTATCATTAAGGTCAACCTCTGGATGTTGTTTCGGCATCCTGCATTGAATCTGAGTTACTGTCTGTTTTCCTTGTTAGCCCGTGAATCACCGACTTGCTGAAACTAACGGTCAGCACTACGTTTGTACCGTTGCGGTCGACAGGATGAGCGGTTGTGTCGCATAAACCAGGAAACCCGTTTCTTCTGACGTAAGGGTGCGCATACGGAATCTTATCACTGAAACTAACGGTCAGCGTTTCAGAGCTATGCTGGAAACAGCATAGCAAGTTGAAATAAGGCTAGTCCGTTATCAACTTGAAAAAGTGGCACCGAGTCGGTGCTTTTT	CGATCGCCCTTGGTGCACCTGCATCATCCTTGTTAGCCCGTGAATCACCGACTTGCTGAAACTAACGGTCAGCACTACGTTTGTACCGTTGCGGTCGACAGGATGAGCGGTTGTGTCGCATAAACCAGGAAACCCGTTTCTTCTGACGTAAGGGTGCGCATACGGAATCTTATCACTGAAACTAACGGTCAGCGTTTATCAGCAGGTGCACGCCGGCTAAACCTGGATTAGCAATACAGACATGGCGTGC
8489	PAM_-5_DONORf_length_78_center_0_chassis_24	AGCGTTTGTG	-5	78	F	0	24	CTGAAACTAACGGTCAGC	AGCCCGTGAATCACCGACTTGCTGAAACTAACGGTCAGCACTACAGCGTTTGTGTTGCGGTCGACAGGATGAGCGGTTGTGTCGCATA	TGATAAGATTCCGTATGCGCACCCTTAGCGAGAGGTTTATCATTAAGGTCAACCTCTGGATGTTGTTTCGGCATCCTGCATTGAATCTGAGTTACTGTCTGTTTTCCTTGTTGGAGCCCGTGAATCACCGACTTGCTGAAACTAACGGTCAGCACTACAGCGTTTGTGTTGCGGTCGACAGGATGAGCGGTTGTGTCGCATACCAACCAGGAAACCCGTTTCTTCTGACGTAAGGGTGCGCATACGGAATCTTATCACTGAAACTAACGGTCAGCGTTTCAGAGCTATGCTGGAAACAGCATAGCAAGTTGAAATAAGGCTAGTCCGTTATCAACTTGAAAAAGTGGCACCGAGTCGGTGCTTTTT	CGATCGCCCTTGGTGCACCTGCATCATCCTTGTTGGAGCCCGTGAATCACCGACTTGCTGAAACTAACGGTCAGCACTACAGCGTTTGTGTTGCGGTCGACAGGATGAGCGGTTGTGTCGCATACCAACCAGGAAACCCGTTTCTTCTGACGTAAGGGTGCGCATACGGAATCTTATCACTGAAACTAACGGTCAGCGTTTATCAGCAGGTGCACGCCGGCTAAACCTGGCCCTTTTGCTCCAGTAACCT
8490	PAM_-5_DONORf_length_78_center_0_chassis_25	GTCGTTAACG	-5	78	F	0	25	CTGAAACTAACGGTCAGC	AGCCCGTGAATCACCGACTTGCTGAAACTAACGGTCAGCACTACGTCGTTAACGTTGCGGTCGACAGGATGAGCGGTTGTGTCGCATA	TGATAAGATTCCGTATGCGCACCCTTAGCGAGAGGTTTATCATTAAGGTCAACCTCTGGATGTTGTTTCGGCATCCTGCATTGAATCTGAGTTACTGTCTGTTTTCCTTGTTGGAAAGCCCGTGAATCACCGACTTGCTGAAACTAACGGTCAGCACTACGTCGTTAACGTTGCGGTCGACAGGATGAGCGGTTGTGTCGCATAAGCCAACCAGGAAACCCGTTTCTTCTGACGTAAGGGTGCGCATACGGAATCTTATCACTGAAACTAACGGTCAGCGTTTCAGAGCTATGCTGGAAACAGCATAGCAAGTTGAAATAAGGCTAGTCCGTTATCAACTTGAAAAAGTGGCACCGAGTCGGTGCTTTTT	CGATCGCCCTTGGTGCACCTGCATCATCCTTGTTGGAAAGCCCGTGAATCACCGACTTGCTGAAACTAACGGTCAGCACTACGTCGTTAACGTTGCGGTCGACAGGATGAGCGGTTGTGTCGCATAAGCCAACCAGGAAACCCGTTTCTTCTGACGTAAGGGTGCGCATACGGAATCTTATCACTGAAACTAACGGTCAGCGTTTATCAGCAGGTGCACGCCGGCTAAACCTGGCAAGTCACATCGGCCG
8491	PAM_-5_DONORf_length_78_center_10_chassis_1	CGGCACATTC	-5	78	F	10	1	CTGAAACTAACGGTCAGC	TCACCGACTTGCTGAAACTAACGGTCAGCACTACCGGCACATTCTTGCGGTCGACAGGATGAGCGGTTGTGTCGCATACGAGTGCTAA	TGCGCACCCTTAGCGAGAGGTTTATCATTAAGGTCAACCTCTGGATGTTGTTTCGGCATCCTGCATTGAATCTGAGTTACTGTCTGTTTTCCTTCACCGACTTGCTGAAACTAACGGTCAGCACTACCGGCACATTCTTGCGGTCGACAGGATGAGCGGTTGTGTCGCATACGAGTGCTAAAGGAAACCCGTTTTTTCTGACGTAAGGGTGCGCACTGAAACTAACGGTCAGCGTTTCAGAGCTATGCTGGAAACAGCATAGCAAGTTGAAATAAGGCTAGTCCGTTATCAACTTGAAAAAGTGGCACCGAGTCGGTGCTTTTT	CGATCGCCCTTGGTGCACCTGCATCATCCTTCACCGACTTGCTGAAACTAACGGTCAGCACTACCGGCACATTCTTGCGGTCGACAGGATGAGCGGTTGTGTCGCATACGAGTGCTAAAGGAAACCCGTTTTTTCTGACGTAAGGGTGCGCACTGAAACTAACGGTCAGCGTTTATCAGCAGGTGCACGCCGGCTAAACCGCGACATGTCTACTTAATGGACGGTCGCCAGGCACCACTAACTAATTATT
8492	PAM_-5_DONORf_length_78_center_10_chassis_2	CCAGCTTCCT	-5	78	F	10	2	CTGAAACTAACGGTCAGC	TCACCGACTTGCTGAAACTAACGGTCAGCACTACCCAGCTTCCTTTGCGGTCGACAGGATGAGCGGTTGTGTCGCATACGAGTGCTAA	TGCGCACCCTTAGCGAGAGGTTTATCATTAAGGTCAACCTCTGGATGTTGTTTCGGCATCCTGCATTGAATCTGAGTTACTGTCTGTTTTCCTTCACCGACTTGCTGAAACTAACGGTCAGCACTACCCAGCTTCCTTTGCGGTCGACAGGATGAGCGGTTGTGTCGCATACGAGTGCTAAAGGAAACCCGTTTCTTCTGACGTAAGGGTGCGCACTGAAACTAACGGTCAGCGTTTCAGAGCTATGCTGGAAACAGCATAGCAAGTTGAAATAAGGCTAGTCCGTTATCAACTTGAAAAAGTGGCACCGAGTCGGTGCTTTTT	CGATCGCCCTTGGTGCACCTGCATCATCCTTCACCGACTTGCTGAAACTAACGGTCAGCACTACCCAGCTTCCTTTGCGGTCGACAGGATGAGCGGTTGTGTCGCATACGAGTGCTAAAGGAAACCCGTTTCTTCTGACGTAAGGGTGCGCACTGAAACTAACGGTCAGCGTTTATCAGCAGGTGCACGCCGGCTAAACCCTTTACGAATGCTTGTTTGCCGACCGTACATGCTCGCTGAAACGTGGCTG
8493	PAM_-5_DONORf_length_78_center_10_chassis_3	CAATCTCCAG	-5	78	F	10	3	CTGAAACTAACGGTCAGC	TCACCGACTTGCTGAAACTAACGGTCAGCACTACCAATCTCCAGTTGCGGTCGACAGGATGAGCGGTTGTGTCGCATACGAGTGCTAA	TGATAAGATTCCGTATGCGCACCCTTAGCGAGAGGTTTATCATTAAGGTCAACCTCTGGATGTTGTTTCGGCATCCTGCATTGAATCTGAGTTACTGTCTGTTTTCCTTCACCGACTTGCTGAAACTAACGGTCAGCACTACCAATCTCCAGTTGCGGTCGACAGGATGAGCGGTTGTGTCGCATACGAGTGCTAAAGGAAACCCGTTTCTTCTGACGTAAGGGTGCGCATACGGAATCTTATCACTGAAACTAACGGTCAGCGTTTCAGAGCTATGCTGGAAACAGCATAGCAAGTTGAAATAAGGCTAGTCCGTTATCAACTTGAAAAAGTGGCACCGAGTCGGTGCTTTTT	CGATCGCCCTTGGTGCACCTGCATCATCCTTCACCGACTTGCTGAAACTAACGGTCAGCACTACCAATCTCCAGTTGCGGTCGACAGGATGAGCGGTTGTGTCGCATACGAGTGCTAAAGGAAACCCGTTTCTTCTGACGTAAGGGTGCGCATACGGAATCTTATCACTGAAACTAACGGTCAGCGTTTATCAGCAGGTGCACGCCGGCTAAACCAAGGAGTCGGGACGCCAACTAGGGGCTCCGCCGGA
8494	PAM_-5_DONORf_length_78_center_10_chassis_4	ACTCTAGCTG	-5	78	F	10	4	CTGAAACTAACGGTCAGC	TCACCGACTTGCTGAAACTAACGGTCAGCACTACACTCTAGCTGTTGCGGTCGACAGGATGAGCGGTTGTGTCGCATACGAGTGCTAA	AAGATTCCGTATGCGCACCCTTAGCGAGAGGTTTATCATTAAGGTCAACCTCTGGATGTTGTTTCGGCATCCTGCATTGAATCTGAGTTACTGTCTGTTTTCCTTCACCGACTTGCTGAAACTAACGGTCAGCACTACACTCTAGCTGTTGCGGTCGACAGGATGAGCGGTTGTGTCGCATACGAGTGCTAAAGGAAACCCGTTTCTTCTGACGTAAGGGTGCGCATACGGAATCTTCTGAAACTAACGGTCAGCGTTTCAGAGCTATGCTGGAAACAGCATAGCAAGTTGAAATAAGGCTAGTCCGTTATCAACTTGAAAAAGTGGCACCGAGTCGGTGCTTTTT	CGATCGCCCTTGGTGCACCTGCATCATCCTTCACCGACTTGCTGAAACTAACGGTCAGCACTACACTCTAGCTGTTGCGGTCGACAGGATGAGCGGTTGTGTCGCATACGAGTGCTAAAGGAAACCCGTTTCTTCTGACGTAAGGGTGCGCATACGGAATCTTCTGAAACTAACGGTCAGCGTTTATCAGCAGGTGCACGCCGGCTAAACCTAGAGATGTAAGAATTTGCGTAAGTTGCTACGCCAACTT
8495	PAM_-5_DONORf_length_78_center_10_chassis_5	CTAGCCGCTA	-5	78	F	10	5	CTGAAACTAACGGTCAGC	TCACCGACTTGCTGAAACTAACGGTCAGCACTACCTAGCCGCTATTGCGGTCGACAGGATGAGCGGTTGTGTCGCATACGAGTGCTAA	TTCCGTATGCGCACCCTTAGCGAGAGGTTTATCATTAAGGTCAACCTCTGGATGTTGTTTCGGCATCCTGCATTGAATCTGAGTTACTGTCTGTTTTCCTTCACCGACTTGCTGAAACTAACGGTCAGCACTACCTAGCCGCTATTGCGGTCGACAGGATGAGCGGTTGTGTCGCATACGAGTGCTAAAGGAAACCCGTTTCTTCTGACGTAAGGGTGCGCATACGGAACTGAAACTAACGGTCAGCGTTTCAGAGCTATGCTGGAAACAGCATAGCAAGTTGAAATAAGGCTAGTCCGTTATCAACTTGAAAAAGTGGCACCGAGTCGGTGCTTTTT	CGATCGCCCTTGGTGCACCTGCATCATCCTTCACCGACTTGCTGAAACTAACGGTCAGCACTACCTAGCCGCTATTGCGGTCGACAGGATGAGCGGTTGTGTCGCATACGAGTGCTAAAGGAAACCCGTTTCTTCTGACGTAAGGGTGCGCATACGGAACTGAAACTAACGGTCAGCGTTTATCAGCAGGTGCACGCCGGCTAAACCGGTGCGTGCAAGACTCGCACGAGCCACCAAACATGGATTATCA
8496	PAM_-5_DONORf_length_78_center_10_chassis_6	AGAGGAACGC	-5	78	F	10	6	CTGAAACTAACGGTCAGC	TCACCGACTTGCTGAAACTAACGGTCAGCACTACAGAGGAACGCTTGCGGTCGACAGGATGAGCGGTTGTGTCGCATACGAGTGCTAA	CGTATGCGCACCCTTAGCGAGAGGTTTATCATTAAGGTCAACCTCTGGATGTTGTTTCGGCATCCTGCATTGAATCTGAGTTACTGTCTGTTTTCCTTCACCGACTTGCTGAAACTAACGGTCAGCACTACAGAGGAACGCTTGCGGTCGACAGGATGAGCGGTTGTGTCGCATACGAGTGCTAAAGGAAACCCGTTTCTTCTGACGTAAGGGTGCGCATACGCTGAAACTAACGGTCAGCGTTTCAGAGCTATGCTGGAAACAGCATAGCAAGTTGAAATAAGGCTAGTCCGTTATCAACTTGAAAAAGTGGCACCGAGTCGGTGCTTTTT	CGATCGCCCTTGGTGCACCTGCATCATCCTTCACCGACTTGCTGAAACTAACGGTCAGCACTACAGAGGAACGCTTGCGGTCGACAGGATGAGCGGTTGTGTCGCATACGAGTGCTAAAGGAAACCCGTTTCTTCTGACGTAAGGGTGCGCATACGCTGAAACTAACGGTCAGCGTTTATCAGCAGGTGCACGCCGGCTAAACCTAAAGTTGCATTTACGTCTCTACTAGCGACCGCTTCTCAAGGTTCG
8497	PAM_-5_DONORf_length_78_center_10_chassis_7	GTTCCTCAAC	-5	78	F	10	7	CTGAAACTAACGGTCAGC	TCACCGACTTGCTGAAACTAACGGTCAGCACTACGTTCCTCAACTTGCGGTCGACAGGATGAGCGGTTGTGTCGCATACGAGTGCTAA	TGATAAGATTCCGTATGCGCACCCTTAGCGAGAGGTTTATCATTAAGGTCAACCTCTGGATGTTGTTTCGGCATCCTGCATTGAATCTGAGTTACTGTCTGTTTTCCTTCACCGACTTGCTGAAACTAACGGTCAGCACTACGTTCCTCAACTTGCGGTCGACAGGATGAGCGGTTGTGTCGCATACGAGTGCTAAGGAAACCCGTTTCTTCTGACGTAAGGGTGCGCATACGGAATCTTATCACTGAAACTAACGGTCAGCGTTTCAGAGCTATGCTGGAAACAGCATAGCAAGTTGAAATAAGGCTAGTCCGTTATCAACTTGAAAAAGTGGCACCGAGTCGGTGCTTTTT	CGATCGCCCTTGGTGCACCTGCATCATCCTTCACCGACTTGCTGAAACTAACGGTCAGCACTACGTTCCTCAACTTGCGGTCGACAGGATGAGCGGTTGTGTCGCATACGAGTGCTAAGGAAACCCGTTTCTTCTGACGTAAGGGTGCGCATACGGAATCTTATCACTGAAACTAACGGTCAGCGTTTATCAGCAGGTGCACGCCGGCTAAACCCGTTTTAAGTCTGGAATCCCCATCATACCGACTACG
8498	PAM_-5_DONORf_length_78_center_10_chassis_8	TTCCGGCTCA	-5	78	F	10	8	CTGAAACTAACGGTCAGC	TCACCGACTTGCTGAAACTAACGGTCAGCACTACTTCCGGCTCATTGCGGTCGACAGGATGAGCGGTTGTGTCGCATACGAGTGCTAA	TGATAAGATTCCGTATGCGCACCCTTAGCGAGAGGTTTATCATTAAGGTCAACCTCTGGATGTTGTTTCGGCATCCTGCATTGAATCTGAGTTACTGTCTGTTTTCCTTCACCGACTTGCTGAAACTAACGGTCAGCACTACTTCCGGCTCATTGCGGTCGACAGGATGAGCGGTTGTGTCGCATACGAGTGCTAAAGGACCCGTTTCTTCTGACGTAAGGGTGCGCATACGGAATCTTATCACTGAAACTAACGGTCAGCGTTTCAGAGCTATGCTGGAAACAGCATAGCAAGTTGAAATAAGGCTAGTCCGTTATCAACTTGAAAAAGTGGCACCGAGTCGGTGCTTTTT	CGATCGCCCTTGGTGCACCTGCATCATCCTTCACCGACTTGCTGAAACTAACGGTCAGCACTACTTCCGGCTCATTGCGGTCGACAGGATGAGCGGTTGTGTCGCATACGAGTGCTAAAGGACCCGTTTCTTCTGACGTAAGGGTGCGCATACGGAATCTTATCACTGAAACTAACGGTCAGCGTTTATCAGCAGGTGCACGCCGGCTAAACCGACGTATAGACCGGCAATTTCGGACCTGTTTTGGGTA
8499	PAM_-5_DONORf_length_78_center_10_chassis_9	GATTTAGGGG	-5	78	F	10	9	CTGAAACTAACGGTCAGC	TCACCGACTTGCTGAAACTAACGGTCAGCACTACGATTTAGGGGTTGCGGTCGACAGGATGAGCGGTTGTGTCGCATACGAGTGCTAA	TGATAAGATTCCGTATGCGCACCCTTAGCGAGAGGTTTATCATTAAGGTCAACCTCTGGATGTTGTTTCGGCATCCTGCATTGAATCTGAGTTACTGTCTGTTTTCCTTCACCGACTTGCTGAAACTAACGGTCAGCACTACGATTTAGGGGTTGCGGTCGACAGGATGAGCGGTTGTGTCGCATACGAGTGCTAAAGGAACCGTTTCTTCTGACGTAAGGGTGCGCATACGGAATCTTATCACTGAAACTAACGGTCAGCGTTTCAGAGCTATGCTGGAAACAGCATAGCAAGTTGAAATAAGGCTAGTCCGTTATCAACTTGAAAAAGTGGCACCGAGTCGGTGCTTTTT	CGATCGCCCTTGGTGCACCTGCATCATCCTTCACCGACTTGCTGAAACTAACGGTCAGCACTACGATTTAGGGGTTGCGGTCGACAGGATGAGCGGTTGTGTCGCATACGAGTGCTAAAGGAACCGTTTCTTCTGACGTAAGGGTGCGCATACGGAATCTTATCACTGAAACTAACGGTCAGCGTTTATCAGCAGGTGCACGCCGGCTAAACCGTTAAAATGGATGGTAAGAACGCTCCGCAGTCGAACG
8500	PAM_-5_DONORf_length_78_center_10_chassis_10	TCCTTGGCTT	-5	78	F	10	10	CTGAAACTAACGGTCAGC	TCACCGACTTGCTGAAACTAACGGTCAGCACTACTCCTTGGCTTTTGCGGTCGACAGGATGAGCGGTTGTGTCGCATACGAGTGCTAA	TGATAAGATTCCGTATGCGCACCCTTAGCGAGAGGTTTATCATTAAGGTCAACCTCTGGATGTTGTTTCGGCATCCTGCATTGAATCTGAGTTACTGTCTGTTTTCCTTCACCGACTTGCTGAAACTAACGGTCAGCACTACTCCTTGGCTTTTGCGGTCGACAGGATGAGCGGTTGTGTCGCATACGAGTGCTAAAGGAAACCTGTTTCTTCTGACGTAAGGGTGCGCATACGGAATCTTATCACTGAAACTAACGGTCAGCGTTTCAGAGCTATGCTGGAAACAGCATAGCAAGTTGAAATAAGGCTAGTCCGTTATCAACTTGAAAAAGTGGCACCGAGTCGGTGCTTTTT	CGATCGCCCTTGGTGCACCTGCATCATCCTTCACCGACTTGCTGAAACTAACGGTCAGCACTACTCCTTGGCTTTTGCGGTCGACAGGATGAGCGGTTGTGTCGCATACGAGTGCTAAAGGAAACCTGTTTCTTCTGACGTAAGGGTGCGCATACGGAATCTTATCACTGAAACTAACGGTCAGCGTTTATCAGCAGGTGCACGCCGGCTAAACCACACACCATAAGCGGAGAGCGGTACGATCAACCGC
8501	PAM_-5_DONORf_length_78_center_10_chassis_11	TCTATCTCCG	-5	78	F	10	11	CTGAAACTAACGGTCAGC	TCACCGACTTGCTGAAACTAACGGTCAGCACTACTCTATCTCCGTTGCGGTCGACAGGATGAGCGGTTGTGTCGCATACGAGTGCTAA	TGATAAGATTCCGTATGCGCACCCTTAGCGAGAGGTTTATCATTAAGGTCAACCTCTGGATGTTGTTTCGGCATCCTGCATTGAATCTGAGTTACTGTCTGTTTTCCTTCACCGACTTGCTGAAACTAACGGTCAGCACTACTCTATCTCCGTTGCGGTCGACAGGATGAGCGGTTGTGTCGCATACGAGTGCTAAAGGAAACCCGTATCTTCTGACGTAAGGGTGCGCATACGGAATCTTATCACTGAAACTAACGGTCAGCGTTTCAGAGCTATGCTGGAAACAGCATAGCAAGTTGAAATAAGGCTAGTCCGTTATCAACTTGAAAAAGTGGCACCGAGTCGGTGCTTTTT	CGATCGCCCTTGGTGCACCTGCATCATCCTTCACCGACTTGCTGAAACTAACGGTCAGCACTACTCTATCTCCGTTGCGGTCGACAGGATGAGCGGTTGTGTCGCATACGAGTGCTAAAGGAAACCCGTATCTTCTGACGTAAGGGTGCGCATACGGAATCTTATCACTGAAACTAACGGTCAGCGTTTATCAGCAGGTGCACGCCGGCTAAACCCAAGGATGTCATCGCGATACACGGTAGCTATGGCT
8502	PAM_-5_DONORf_length_78_center_10_chassis_12	CGATCGGTTG	-5	78	F	10	12	CTGAAACTAACGGTCAGC	TCACCGACTTGCTGAAACTAACGGTCAGCACTACCGATCGGTTGTTGCGGTCGACAGGATGAGCGGTTGTGTCGCATACGAGTGCTAA	TGATAAGATTCCGTATGCGCACCCTTAGCGAGAGGTTTATCATTAAGGTCAACCTCTGGATGTTGTTTCGGCATCCTGCATTGAATCTGAGTTACTGTCTGTTTTCCTTCACCGACTTGCTGAAACTAACGGTCAGCACTACCGATCGGTTGTTGCGGTCGACAGGATGAGCGGTTGTGTCGCATACGAGTGCTAATATCATGTAATACTCTACGGCGTAAGGGTGCGCATACGGAATCTTATCACTGAAACTAACGGTCAGCGTTTCAGAGCTATGCTGGAAACAGCATAGCAAGTTGAAATAAGGCTAGTCCGTTATCAACTTGAAAAAGTGGCACCGAGTCGGTGCTTTTT	CGATCGCCCTTGGTGCACCTGCATCATCCTTCACCGACTTGCTGAAACTAACGGTCAGCACTACCGATCGGTTGTTGCGGTCGACAGGATGAGCGGTTGTGTCGCATACGAGTGCTAATATCATGTAATACTCTACGGCGTAAGGGTGCGCATACGGAATCTTATCACTGAAACTAACGGTCAGCGTTTATCAGCAGGTGCACGCCGGCTAAACCCGCTCTGTACTCGGGCAGCCGAAGGCCGGTTGTAA
8503	PAM_-5_DONORf_length_78_center_10_chassis_13	ACACTGTGCA	-5	78	F	10	13	CTGAAACTAACGGTCAGC	TCACCGACTTGCTGAAACTAACGGTCAGCACTACACACTGTGCATTGCGGTCGACAGGATGAGCGGTTGTGTCGCATACGAGTGCTAA	TGATAAGATTCCGTATGCGCACCCTTAGCGAGAGGTTTATCATTAAGGTCAACCTCTGGATGTTGTTTCGGCATCCTGCATTGAATCTGAGTTACTGTCTGTTTTCCTTCACCGACTTGCTGAAACTAACGGTCAGCACTACACACTGTGCATTGCGGTCGACAGGATGAGCGGTTGTGTCGCATACGAGTGCTAAATATCGGCGTAATTTCGGTTCGTAAGGGTGCGCATACGGAATCTTATCACTGAAACTAACGGTCAGCGTTTCAGAGCTATGCTGGAAACAGCATAGCAAGTTGAAATAAGGCTAGTCCGTTATCAACTTGAAAAAGTGGCACCGAGTCGGTGCTTTTT	CGATCGCCCTTGGTGCACCTGCATCATCCTTCACCGACTTGCTGAAACTAACGGTCAGCACTACACACTGTGCATTGCGGTCGACAGGATGAGCGGTTGTGTCGCATACGAGTGCTAAATATCGGCGTAATTTCGGTTCGTAAGGGTGCGCATACGGAATCTTATCACTGAAACTAACGGTCAGCGTTTATCAGCAGGTGCACGCCGGCTAAACCGTAGTGGTAACTAACCTCTTAATGGTTTGTTCTTT
8504	PAM_-5_DONORf_length_78_center_10_chassis_14	CGTCTTCAAG	-5	78	F	10	14	CTGAAACTAACGGTCAGC	TCACCGACTTGCTGAAACTAACGGTCAGCACTACCGTCTTCAAGTTGCGGTCGACAGGATGAGCGGTTGTGTCGCATACGAGTGCTAA	TGATAAGATTCCGTATGCGCACCCTTAGCGAGAGGTTTATCATTAAGGTCAACCTCTGGATGTTGTTTCGGCATCCTGCATTGAATCTGAGTTACTGTCTGTTTTCCTTCACCGACTTGCTGAAACTAACGGTCAGCACTACCGTCTTCAAGTTGCGGTCGACAGGATGAGCGGTTGTGTCGCATACGAGTGCTAAATCTATCGTGATATTCAGATCGTAAGGGTGCGCATACGGAATCTTATCACTGAAACTAACGGTCAGCGTTTCAGAGCTATGCTGGAAACAGCATAGCAAGTTGAAATAAGGCTAGTCCGTTATCAACTTGAAAAAGTGGCACCGAGTCGGTGCTTTTT	CGATCGCCCTTGGTGCACCTGCATCATCCTTCACCGACTTGCTGAAACTAACGGTCAGCACTACCGTCTTCAAGTTGCGGTCGACAGGATGAGCGGTTGTGTCGCATACGAGTGCTAAATCTATCGTGATATTCAGATCGTAAGGGTGCGCATACGGAATCTTATCACTGAAACTAACGGTCAGCGTTTATCAGCAGGTGCACGCCGGCTAAACCTCTCTACGTCTTACGGTAATACAACCAGCGCCTAA
8505	PAM_-5_DONORf_length_78_center_10_chassis_15	CATCTTAGCC	-5	78	F	10	15	CTGAAACTAACGGTCAGC	TCACCGACTTGCTGAAACTAACGGTCAGCACTACCATCTTAGCCTTGCGGTCGACAGGATGAGCGGTTGTGTCGCATACGAGTGCTAA	TGATAAGATTCCGTATGCGCACCCTTAGCGAGAGGTTTATCATTAAGGTCAACCTCTGGATGTTGTTTCGGCATCCTGCATTGAATCTGAGTTACTGTCTGTTTTCCTTCACCGACTTGCTGAAACTAACGGTCAGCACTACCATCTTAGCCTTGCGGTCGACAGGATGAGCGGTTGTGTCGCATACGAGTGCTAAATATGGACACGGTGAGCACTCGTAAGGGTGCGCATACGGAATCTTATCACTGAAACTAACGGTCAGCGTTTCAGAGCTATGCTGGAAACAGCATAGCAAGTTGAAATAAGGCTAGTCCGTTATCAACTTGAAAAAGTGGCACCGAGTCGGTGCTTTTT	CGATCGCCCTTGGTGCACCTGCATCATCCTTCACCGACTTGCTGAAACTAACGGTCAGCACTACCATCTTAGCCTTGCGGTCGACAGGATGAGCGGTTGTGTCGCATACGAGTGCTAAATATGGACACGGTGAGCACTCGTAAGGGTGCGCATACGGAATCTTATCACTGAAACTAACGGTCAGCGTTTATCAGCAGGTGCACGCCGGCTAAACCGAAAACTTTACTAACGCGGCCAGTATTGGAGCTCG
8506	PAM_-5_DONORf_length_78_center_10_chassis_16	GCAAGATGAC	-5	78	F	10	16	CTGAAACTAACGGTCAGC	TCACCGACTTGCTGAAACTAACGGTCAGCACTACGCAAGATGACTTGCGGTCGACAGGATGAGCGGTTGTGTCGCATACGAGTGCTAA	TGATAAGATTCCGTATGCGCACCCTTAGCGAGAGGTTTATCATTAAGGTCAACCTCTGGATGTTGTTTCGGCATCCTGCATTGAATCTGAGTTACTGTCTGTTTTCCTTCACCGACTTGCTGAAACTAACGGTCAGCACTACGCAAGATGACTTGCGGTCGACAGGATGAGCGGTTGTGTCGCATACGAGTGCTAAATCATTTACGGTACGATCAGCGTAAGGGTGCGCATACGGAATCTTATCACTGAAACTAACGGTCAGCGTTTCAGAGCTATGCTGGAAACAGCATAGCAAGTTGAAATAAGGCTAGTCCGTTATCAACTTGAAAAAGTGGCACCGAGTCGGTGCTTTTT	CGATCGCCCTTGGTGCACCTGCATCATCCTTCACCGACTTGCTGAAACTAACGGTCAGCACTACGCAAGATGACTTGCGGTCGACAGGATGAGCGGTTGTGTCGCATACGAGTGCTAAATCATTTACGGTACGATCAGCGTAAGGGTGCGCATACGGAATCTTATCACTGAAACTAACGGTCAGCGTTTATCAGCAGGTGCACGCCGGCTAAACCGCACAAACGATATATGTAGATTTACTCCAAAAGGG
8507	PAM_-5_DONORf_length_78_center_10_chassis_17	CAACAACGGT	-5	78	F	10	17	CTGAAACTAACGGTCAGC	TCACCGACTTGCTGAAACTAACGGTCAGCACTACCAACAACGGTTTGCGGTCGACAGGATGAGCGGTTGTGTCGCATACGAGTGCTAA	TGATAAGATTCCGTATGCGCACCCTTAGCGAGAGGTTTATCATTAAGGTCAACCTCTGGATGTTGTTTCGGCATCCTGCATTGAATCTGAGTTACTGTCTGTTTTCCTTCACCGACTTGCTGAAACTAACGGTCAGCACTACCAACAACGGTTTGCGGTCGACAGGATGAGCGGTTGTGTCGCATACGAGTGCTAAAGGAAATCCAACATTCACTGCGTAAGGGTGCGCATACGGAATCTTATCACTGAAACTAACGGTCAGCGTTTCAGAGCTATGCTGGAAACAGCATAGCAAGTTGAAATAAGGCTAGTCCGTTATCAACTTGAAAAAGTGGCACCGAGTCGGTGCTTTTT	CGATCGCCCTTGGTGCACCTGCATCATCCTTCACCGACTTGCTGAAACTAACGGTCAGCACTACCAACAACGGTTTGCGGTCGACAGGATGAGCGGTTGTGTCGCATACGAGTGCTAAAGGAAATCCAACATTCACTGCGTAAGGGTGCGCATACGGAATCTTATCACTGAAACTAACGGTCAGCGTTTATCAGCAGGTGCACGCCGGCTAAACCCTACGACACCTCATTATAACCACTCGGGCCAAAAG
8508	PAM_-5_DONORf_length_78_center_10_chassis_18	GACCACTCTC	-5	78	F	10	18	CTGAAACTAACGGTCAGC	TCACCGACTTGCTGAAACTAACGGTCAGCACTACGACCACTCTCTTGCGGTCGACAGGATGAGCGGTTGTGTCGCATACGAGTGCTAA	TGATAAGATTCCGTATGCGCACCCTTAGCGAGAGGTTTATCATTAAGGTCAACCTCTGGATGTTGTTTCGGCATCCTGCATTGAATCTGAGTTACTGTCTGTTTTCCTTCACCGACTTGCTGAAACTAACGGTCAGCACTACGACCACTCTCTTGCGGTCGACAGGATGAGCGGTTGTGTCGCATACGAGTGCTAAGGATCACTCACTGTATACCGCGTAAGGGTGCGCATACGGAATCTTATCACTGAAACTAACGGTCAGCGTTTCAGAGCTATGCTGGAAACAGCATAGCAAGTTGAAATAAGGCTAGTCCGTTATCAACTTGAAAAAGTGGCACCGAGTCGGTGCTTTTT	CGATCGCCCTTGGTGCACCTGCATCATCCTTCACCGACTTGCTGAAACTAACGGTCAGCACTACGACCACTCTCTTGCGGTCGACAGGATGAGCGGTTGTGTCGCATACGAGTGCTAAGGATCACTCACTGTATACCGCGTAAGGGTGCGCATACGGAATCTTATCACTGAAACTAACGGTCAGCGTTTATCAGCAGGTGCACGCCGGCTAAACCGGTCAGCACACCGCGGCCAAGCCCCGAAAAACGGC
8509	PAM_-5_DONORf_length_78_center_10_chassis_19	TCGATGATGC	-5	78	F	10	19	CTGAAACTAACGGTCAGC	TCACCGACTTGCTGAAACTAACGGTCAGCACTACTCGATGATGCTTGCGGTCGACAGGATGAGCGGTTGTGTCGCATACGAGTGCTAA	TGATAAGATTCCGTATGCGCACCCTTAGCGAGAGGTTTATCATTAAGGTCAACCTCTGGATGTTGTTTCGGCATCCTGCATTGAATCTGAGTTACTGTCTGTTTTCCTTCACCGACTTGCTGAAACTAACGGTCAGCACTACTCGATGATGCTTGCGGTCGACAGGATGAGCGGTTGTGTCGCATACGAGTGCTAAAGGAAACTGTAAATAAACCGCGTAAGGGTGCGCATACGGAATCTTATCACTGAAACTAACGGTCAGCGTTTCAGAGCTATGCTGGAAACAGCATAGCAAGTTGAAATAAGGCTAGTCCGTTATCAACTTGAAAAAGTGGCACCGAGTCGGTGCTTTTT	CGATCGCCCTTGGTGCACCTGCATCATCCTTCACCGACTTGCTGAAACTAACGGTCAGCACTACTCGATGATGCTTGCGGTCGACAGGATGAGCGGTTGTGTCGCATACGAGTGCTAAAGGAAACTGTAAATAAACCGCGTAAGGGTGCGCATACGGAATCTTATCACTGAAACTAACGGTCAGCGTTTATCAGCAGGTGCACGCCGGCTAAACCAGGGAATGATGCGCCGTGAGGCTGTACTCGCTTCC
8510	PAM_-5_DONORf_length_78_center_10_chassis_20	TGTTTGCGCG	-5	78	F	10	20	CTGAAACTAACGGTCAGC	TCACCGACTTGCTGAAACTAACGGTCAGCACTACTGTTTGCGCGTTGCGGTCGACAGGATGAGCGGTTGTGTCGCATACGAGTGCTAA	TGATAAGATTCCGTATGCGCACCCTTAGCGAGAGGTTTATCATTAAGGTCAACCTCTGGATGTTGTTTCGGCATCCTGCATTGAATCTGAGTTACTGTCTGTTTTCCTTCACCGACTTGCTGAAACTAACGGTCAGCACTACTGTTTGCGCGTTGCGGTCGACAGGATGAGCGGTTGTGTCGCATACGAGTGCTAAGCGGGCGGTGTAACGTTCCACGTAAGGGTGCGCATACGGAATCTTATCACTGAAACTAACGGTCAGCGTTTCAGAGCTATGCTGGAAACAGCATAGCAAGTTGAAATAAGGCTAGTCCGTTATCAACTTGAAAAAGTGGCACCGAGTCGGTGCTTTTT	CGATCGCCCTTGGTGCACCTGCATCATCCTTCACCGACTTGCTGAAACTAACGGTCAGCACTACTGTTTGCGCGTTGCGGTCGACAGGATGAGCGGTTGTGTCGCATACGAGTGCTAAGCGGGCGGTGTAACGTTCCACGTAAGGGTGCGCATACGGAATCTTATCACTGAAACTAACGGTCAGCGTTTATCAGCAGGTGCACGCCGGCTAAACCACGGCACACGTGCTAAGGGAGCCTACGATCTGATA
8511	PAM_-5_DONORf_length_78_center_10_chassis_21	TACACACGAC	-5	78	F	10	21	CTGAAACTAACGGTCAGC	TCACCGACTTGCTGAAACTAACGGTCAGCACTACTACACACGACTTGCGGTCGACAGGATGAGCGGTTGTGTCGCATACGAGTGCTAA	TGATAAGATTCCGTATGCGCACCCTTAGCGAGAGGTTTATCATTAAGGTCAACCTCTGGATGTTGTTTCGGCATCCTGCATTGAATCTGAGTTACTGTCTGTTTTCCTTCACCGACTTGCTGAAACTAACGGTCAGCACTACTACACACGACTTGCGGTCGACAGGATGAGCGGTTGTGTCGCATACGAGTGCTAAAGGAAACTGTAGATAACCCGCGTAAGGGTGCGCATACGGAATCTTATCACTGAAACTAACGGTCAGCGTTTCAGAGCTATGCTGGAAACAGCATAGCAAGTTGAAATAAGGCTAGTCCGTTATCAACTTGAAAAAGTGGCACCGAGTCGGTGCTTTTT	CGATCGCCCTTGGTGCACCTGCATCATCCTTCACCGACTTGCTGAAACTAACGGTCAGCACTACTACACACGACTTGCGGTCGACAGGATGAGCGGTTGTGTCGCATACGAGTGCTAAAGGAAACTGTAGATAACCCGCGTAAGGGTGCGCATACGGAATCTTATCACTGAAACTAACGGTCAGCGTTTATCAGCAGGTGCACGCCGGCTAAACCGCGCGCAAGAAAATGTAACCGAGAGCCCCGGAATC
8512	PAM_-5_DONORf_length_78_center_10_chassis_22	ATCCGGTGAG	-5	78	F	10	22	CTGAAACTAACGGTCAGC	TCACCGACTTGCTGAAACTAACGGTCAGCACTACATCCGGTGAGTTGCGGTCGACAGGATGAGCGGTTGTGTCGCATACGAGTGCTAA	TGATAAGATTCCGTATGCGCACCCTTAGCGAGAGGTTTATCATTAAGGTCAACCTCTGGATGTTGTTTCGGCATCCTGCATTGAATCTGAGTTACTGTCTGTTTTCCTTGTCACCGACTTGCTGAAACTAACGGTCAGCACTACATCCGGTGAGTTGCGGTCGACAGGATGAGCGGTTGTGTCGCATACGAGTGCTAACCAGGAAACCCGTTTCTTCTGACGTAAGGGTGCGCATACGGAATCTTATCACTGAAACTAACGGTCAGCGTTTCAGAGCTATGCTGGAAACAGCATAGCAAGTTGAAATAAGGCTAGTCCGTTATCAACTTGAAAAAGTGGCACCGAGTCGGTGCTTTTT	CGATCGCCCTTGGTGCACCTGCATCATCCTTGTCACCGACTTGCTGAAACTAACGGTCAGCACTACATCCGGTGAGTTGCGGTCGACAGGATGAGCGGTTGTGTCGCATACGAGTGCTAACCAGGAAACCCGTTTCTTCTGACGTAAGGGTGCGCATACGGAATCTTATCACTGAAACTAACGGTCAGCGTTTATCAGCAGGTGCACGCCGGCTAAACCTGCGCCGGGAGCTGATACGCAGGACCGAAGT
8513	PAM_-5_DONORf_length_78_center_10_chassis_23	GCCTGCTTTA	-5	78	F	10	23	CTGAAACTAACGGTCAGC	TCACCGACTTGCTGAAACTAACGGTCAGCACTACGCCTGCTTTATTGCGGTCGACAGGATGAGCGGTTGTGTCGCATACGAGTGCTAA	TGATAAGATTCCGTATGCGCACCCTTAGCGAGAGGTTTATCATTAAGGTCAACCTCTGGATGTTGTTTCGGCATCCTGCATTGAATCTGAGTTACTGTCTGTTTTCCTTGTTTCACCGACTTGCTGAAACTAACGGTCAGCACTACGCCTGCTTTATTGCGGTCGACAGGATGAGCGGTTGTGTCGCATACGAGTGCTAAAACCAGGAAACCCGTTTCTTCTGACGTAAGGGTGCGCATACGGAATCTTATCACTGAAACTAACGGTCAGCGTTTCAGAGCTATGCTGGAAACAGCATAGCAAGTTGAAATAAGGCTAGTCCGTTATCAACTTGAAAAAGTGGCACCGAGTCGGTGCTTTTT	CGATCGCCCTTGGTGCACCTGCATCATCCTTGTTTCACCGACTTGCTGAAACTAACGGTCAGCACTACGCCTGCTTTATTGCGGTCGACAGGATGAGCGGTTGTGTCGCATACGAGTGCTAAAACCAGGAAACCCGTTTCTTCTGACGTAAGGGTGCGCATACGGAATCTTATCACTGAAACTAACGGTCAGCGTTTATCAGCAGGTGCACGCCGGCTAAACCCATTCGACGCCCACGAGCCCCGTGGTT
8514	PAM_-5_DONORf_length_78_center_10_chassis_24	GTGAACACGG	-5	78	F	10	24	CTGAAACTAACGGTCAGC	TCACCGACTTGCTGAAACTAACGGTCAGCACTACGTGAACACGGTTGCGGTCGACAGGATGAGCGGTTGTGTCGCATACGAGTGCTAA	TGATAAGATTCCGTATGCGCACCCTTAGCGAGAGGTTTATCATTAAGGTCAACCTCTGGATGTTGTTTCGGCATCCTGCATTGAATCTGAGTTACTGTCTGTTTTCCTTGTTGGTCACCGACTTGCTGAAACTAACGGTCAGCACTACGTGAACACGGTTGCGGTCGACAGGATGAGCGGTTGTGTCGCATACGAGTGCTAACCAACCAGGAAACCCGTTTCTTCTGACGTAAGGGTGCGCATACGGAATCTTATCACTGAAACTAACGGTCAGCGTTTCAGAGCTATGCTGGAAACAGCATAGCAAGTTGAAATAAGGCTAGTCCGTTATCAACTTGAAAAAGTGGCACCGAGTCGGTGCTTTTT	CGATCGCCCTTGGTGCACCTGCATCATCCTTGTTGGTCACCGACTTGCTGAAACTAACGGTCAGCACTACGTGAACACGGTTGCGGTCGACAGGATGAGCGGTTGTGTCGCATACGAGTGCTAACCAACCAGGAAACCCGTTTCTTCTGACGTAAGGGTGCGCATACGGAATCTTATCACTGAAACTAACGGTCAGCGTTTATCAGCAGGTGCACGCCGGCTAAACCAGATAACCAAGCAGAATAACAGA
8515	PAM_-5_DONORf_length_78_center_10_chassis_25	GGTCGGTTAC	-5	78	F	10	25	CTGAAACTAACGGTCAGC	TCACCGACTTGCTGAAACTAACGGTCAGCACTACGGTCGGTTACTTGCGGTCGACAGGATGAGCGGTTGTGTCGCATACGAGTGCTAA	TGATAAGATTCCGTATGCGCACCCTTAGCGAGAGGTTTATCATTAAGGTCAACCTCTGGATGTTGTTTCGGCATCCTGCATTGAATCTGAGTTACTGTCTGTTTTCCTTGTTGGAATCACCGACTTGCTGAAACTAACGGTCAGCACTACGGTCGGTTACTTGCGGTCGACAGGATGAGCGGTTGTGTCGCATACGAGTGCTAAAGCCAACCAGGAAACCCGTTTCTTCTGACGTAAGGGTGCGCATACGGAATCTTATCACTGAAACTAACGGTCAGCGTTTCAGAGCTATGCTGGAAACAGCATAGCAAGTTGAAATAAGGCTAGTCCGTTATCAACTTGAAAAAGTGGCACCGAGTCGGTGCTTTTT	CGATCGCCCTTGGTGCACCTGCATCATCCTTGTTGGAATCACCGACTTGCTGAAACTAACGGTCAGCACTACGGTCGGTTACTTGCGGTCGACAGGATGAGCGGTTGTGTCGCATACGAGTGCTAAAGCCAACCAGGAAACCCGTTTCTTCTGACGTAAGGGTGCGCATACGGAATCTTATCACTGAAACTAACGGTCAGCGTTTATCAGCAGGTGCACGCCGGCTAAACCCCCCATTTGTGTGACTTTT
8516	PAM_-5_DONORf_length_78_center_20_chassis_1	CGGTGTTCCA	-5	78	F	20	1	CTGAAACTAACGGTCAGC	GCTGAAACTAACGGTCAGCACTACCGGTGTTCCATTGCGGTCGACAGGATGAGCGGTTGTGTCGCATACGAGTGCTAAATTCCCCTCA	TGCGCACCCTTAGCGAGAGGTTTATCATTAAGGTCAACCTCTGGATGTTGTTTCGGCATCCTGCATTGAATCTGAGTTACTGTCTGTTTTCCTGCTGAAACTAACGGTCAGCACTACCGGTGTTCCATTGCGGTCGACAGGATGAGCGGTTGTGTCGCATACGAGTGCTAAATTCCCCTCAAGGAAACCCGTTTTTTCTGACGTAAGGGTGCGCACTGAAACTAACGGTCAGCGTTTCAGAGCTATGCTGGAAACAGCATAGCAAGTTGAAATAAGGCTAGTCCGTTATCAACTTGAAAAAGTGGCACCGAGTCGGTGCTTTTT	CGATCGCCCTTGGTGCACCTGCATCATCCTGCTGAAACTAACGGTCAGCACTACCGGTGTTCCATTGCGGTCGACAGGATGAGCGGTTGTGTCGCATACGAGTGCTAAATTCCCCTCAAGGAAACCCGTTTTTTCTGACGTAAGGGTGCGCACTGAAACTAACGGTCAGCGTTTATCAGCAGGTGCACGCCGGCTAAACCCGTGGTAGCGACAGCCGCCACGCCATAAGCCTGACTTGACTTGATCCACT
8517	PAM_-5_DONORf_length_78_center_20_chassis_2	GGAACGCACT	-5	78	F	20	2	CTGAAACTAACGGTCAGC	GCTGAAACTAACGGTCAGCACTACGGAACGCACTTTGCGGTCGACAGGATGAGCGGTTGTGTCGCATACGAGTGCTAAATTCCCCTCA	TGCGCACCCTTAGCGAGAGGTTTATCATTAAGGTCAACCTCTGGATGTTGTTTCGGCATCCTGCATTGAATCTGAGTTACTGTCTGTTTTCCTGCTGAAACTAACGGTCAGCACTACGGAACGCACTTTGCGGTCGACAGGATGAGCGGTTGTGTCGCATACGAGTGCTAAATTCCCCTCAAGGAAACCCGTTTCTTCTGACGTAAGGGTGCGCACTGAAACTAACGGTCAGCGTTTCAGAGCTATGCTGGAAACAGCATAGCAAGTTGAAATAAGGCTAGTCCGTTATCAACTTGAAAAAGTGGCACCGAGTCGGTGCTTTTT	CGATCGCCCTTGGTGCACCTGCATCATCCTGCTGAAACTAACGGTCAGCACTACGGAACGCACTTTGCGGTCGACAGGATGAGCGGTTGTGTCGCATACGAGTGCTAAATTCCCCTCAAGGAAACCCGTTTCTTCTGACGTAAGGGTGCGCACTGAAACTAACGGTCAGCGTTTATCAGCAGGTGCACGCCGGCTAAACCTTGCAAAGACATACGAAATAGCACGCTGCCTACCGTTGCGCGAAACTGCG
8518	PAM_-5_DONORf_length_78_center_20_chassis_3	TGTCGTTGCG	-5	78	F	20	3	CTGAAACTAACGGTCAGC	GCTGAAACTAACGGTCAGCACTACTGTCGTTGCGTTGCGGTCGACAGGATGAGCGGTTGTGTCGCATACGAGTGCTAAATTCCCCTCA	TGATAAGATTCCGTATGCGCACCCTTAGCGAGAGGTTTATCATTAAGGTCAACCTCTGGATGTTGTTTCGGCATCCTGCATTGAATCTGAGTTACTGTCTGTTTTCCTGCTGAAACTAACGGTCAGCACTACTGTCGTTGCGTTGCGGTCGACAGGATGAGCGGTTGTGTCGCATACGAGTGCTAAATTCCCCTCAAGGAAACCCGTTTCTTCTGACGTAAGGGTGCGCATACGGAATCTTATCACTGAAACTAACGGTCAGCGTTTCAGAGCTATGCTGGAAACAGCATAGCAAGTTGAAATAAGGCTAGTCCGTTATCAACTTGAAAAAGTGGCACCGAGTCGGTGCTTTTT	CGATCGCCCTTGGTGCACCTGCATCATCCTGCTGAAACTAACGGTCAGCACTACTGTCGTTGCGTTGCGGTCGACAGGATGAGCGGTTGTGTCGCATACGAGTGCTAAATTCCCCTCAAGGAAACCCGTTTCTTCTGACGTAAGGGTGCGCATACGGAATCTTATCACTGAAACTAACGGTCAGCGTTTATCAGCAGGTGCACGCCGGCTAAACCAGTTTTTGTTAGGACAGAGTTCCGACTGCACCCAC
8519	PAM_-5_DONORf_length_78_center_20_chassis_4	TTCCAGACTG	-5	78	F	20	4	CTGAAACTAACGGTCAGC	GCTGAAACTAACGGTCAGCACTACTTCCAGACTGTTGCGGTCGACAGGATGAGCGGTTGTGTCGCATACGAGTGCTAAATTCCCCTCA	AAGATTCCGTATGCGCACCCTTAGCGAGAGGTTTATCATTAAGGTCAACCTCTGGATGTTGTTTCGGCATCCTGCATTGAATCTGAGTTACTGTCTGTTTTCCTGCTGAAACTAACGGTCAGCACTACTTCCAGACTGTTGCGGTCGACAGGATGAGCGGTTGTGTCGCATACGAGTGCTAAATTCCCCTCAAGGAAACCCGTTTCTTCTGACGTAAGGGTGCGCATACGGAATCTTCTGAAACTAACGGTCAGCGTTTCAGAGCTATGCTGGAAACAGCATAGCAAGTTGAAATAAGGCTAGTCCGTTATCAACTTGAAAAAGTGGCACCGAGTCGGTGCTTTTT	CGATCGCCCTTGGTGCACCTGCATCATCCTGCTGAAACTAACGGTCAGCACTACTTCCAGACTGTTGCGGTCGACAGGATGAGCGGTTGTGTCGCATACGAGTGCTAAATTCCCCTCAAGGAAACCCGTTTCTTCTGACGTAAGGGTGCGCATACGGAATCTTCTGAAACTAACGGTCAGCGTTTATCAGCAGGTGCACGCCGGCTAAACCACTATAGAAACCGCGGTCGGTTAACTAACCCGTCTTACT
8520	PAM_-5_DONORf_length_78_center_20_chassis_5	TGATGTTGGG	-5	78	F	20	5	CTGAAACTAACGGTCAGC	GCTGAAACTAACGGTCAGCACTACTGATGTTGGGTTGCGGTCGACAGGATGAGCGGTTGTGTCGCATACGAGTGCTAAATTCCCCTCA	TTCCGTATGCGCACCCTTAGCGAGAGGTTTATCATTAAGGTCAACCTCTGGATGTTGTTTCGGCATCCTGCATTGAATCTGAGTTACTGTCTGTTTTCCTGCTGAAACTAACGGTCAGCACTACTGATGTTGGGTTGCGGTCGACAGGATGAGCGGTTGTGTCGCATACGAGTGCTAAATTCCCCTCAAGGAAACCCGTTTCTTCTGACGTAAGGGTGCGCATACGGAACTGAAACTAACGGTCAGCGTTTCAGAGCTATGCTGGAAACAGCATAGCAAGTTGAAATAAGGCTAGTCCGTTATCAACTTGAAAAAGTGGCACCGAGTCGGTGCTTTTT	CGATCGCCCTTGGTGCACCTGCATCATCCTGCTGAAACTAACGGTCAGCACTACTGATGTTGGGTTGCGGTCGACAGGATGAGCGGTTGTGTCGCATACGAGTGCTAAATTCCCCTCAAGGAAACCCGTTTCTTCTGACGTAAGGGTGCGCATACGGAACTGAAACTAACGGTCAGCGTTTATCAGCAGGTGCACGCCGGCTAAACCCTGGTTGAACAGTGGGCTAGGTCCCCTAGCAAGCAAGACGGGT
8521	PAM_-5_DONORf_length_78_center_20_chassis_6	GCCTTCCTGT	-5	78	F	20	6	CTGAAACTAACGGTCAGC	GCTGAAACTAACGGTCAGCACTACGCCTTCCTGTTTGCGGTCGACAGGATGAGCGGTTGTGTCGCATACGAGTGCTAAATTCCCCTCA	CGTATGCGCACCCTTAGCGAGAGGTTTATCATTAAGGTCAACCTCTGGATGTTGTTTCGGCATCCTGCATTGAATCTGAGTTACTGTCTGTTTTCCTGCTGAAACTAACGGTCAGCACTACGCCTTCCTGTTTGCGGTCGACAGGATGAGCGGTTGTGTCGCATACGAGTGCTAAATTCCCCTCAAGGAAACCCGTTTCTTCTGACGTAAGGGTGCGCATACGCTGAAACTAACGGTCAGCGTTTCAGAGCTATGCTGGAAACAGCATAGCAAGTTGAAATAAGGCTAGTCCGTTATCAACTTGAAAAAGTGGCACCGAGTCGGTGCTTTTT	CGATCGCCCTTGGTGCACCTGCATCATCCTGCTGAAACTAACGGTCAGCACTACGCCTTCCTGTTTGCGGTCGACAGGATGAGCGGTTGTGTCGCATACGAGTGCTAAATTCCCCTCAAGGAAACCCGTTTCTTCTGACGTAAGGGTGCGCATACGCTGAAACTAACGGTCAGCGTTTATCAGCAGGTGCACGCCGGCTAAACCGTACAGCTTTGGCAAGCTTTTCGCGCTCGAATGGAAAACACTGTTC
8522	PAM_-5_DONORf_length_78_center_20_chassis_7	CGTGCGTCAA	-5	78	F	20	7	CTGAAACTAACGGTCAGC	GCTGAAACTAACGGTCAGCACTACCGTGCGTCAATTGCGGTCGACAGGATGAGCGGTTGTGTCGCATACGAGTGCTAAATTCCCCTCA	TGATAAGATTCCGTATGCGCACCCTTAGCGAGAGGTTTATCATTAAGGTCAACCTCTGGATGTTGTTTCGGCATCCTGCATTGAATCTGAGTTACTGTCTGTTTTCCTGCTGAAACTAACGGTCAGCACTACCGTGCGTCAATTGCGGTCGACAGGATGAGCGGTTGTGTCGCATACGAGTGCTAAATTCCCCTCAGGAAACCCGTTTCTTCTGACGTAAGGGTGCGCATACGGAATCTTATCACTGAAACTAACGGTCAGCGTTTCAGAGCTATGCTGGAAACAGCATAGCAAGTTGAAATAAGGCTAGTCCGTTATCAACTTGAAAAAGTGGCACCGAGTCGGTGCTTTTT	CGATCGCCCTTGGTGCACCTGCATCATCCTGCTGAAACTAACGGTCAGCACTACCGTGCGTCAATTGCGGTCGACAGGATGAGCGGTTGTGTCGCATACGAGTGCTAAATTCCCCTCAGGAAACCCGTTTCTTCTGACGTAAGGGTGCGCATACGGAATCTTATCACTGAAACTAACGGTCAGCGTTTATCAGCAGGTGCACGCCGGCTAAACCCTAAGTAACGCCACTTATCAAAGGCCAGGCGGGAAG
8523	PAM_-5_DONORf_length_78_center_20_chassis_8	GCATTCAGAC	-5	78	F	20	8	CTGAAACTAACGGTCAGC	GCTGAAACTAACGGTCAGCACTACGCATTCAGACTTGCGGTCGACAGGATGAGCGGTTGTGTCGCATACGAGTGCTAAATTCCCCTCA	TGATAAGATTCCGTATGCGCACCCTTAGCGAGAGGTTTATCATTAAGGTCAACCTCTGGATGTTGTTTCGGCATCCTGCATTGAATCTGAGTTACTGTCTGTTTTCCTGCTGAAACTAACGGTCAGCACTACGCATTCAGACTTGCGGTCGACAGGATGAGCGGTTGTGTCGCATACGAGTGCTAAATTCCCCTCAAGGACCCGTTTCTTCTGACGTAAGGGTGCGCATACGGAATCTTATCACTGAAACTAACGGTCAGCGTTTCAGAGCTATGCTGGAAACAGCATAGCAAGTTGAAATAAGGCTAGTCCGTTATCAACTTGAAAAAGTGGCACCGAGTCGGTGCTTTTT	CGATCGCCCTTGGTGCACCTGCATCATCCTGCTGAAACTAACGGTCAGCACTACGCATTCAGACTTGCGGTCGACAGGATGAGCGGTTGTGTCGCATACGAGTGCTAAATTCCCCTCAAGGACCCGTTTCTTCTGACGTAAGGGTGCGCATACGGAATCTTATCACTGAAACTAACGGTCAGCGTTTATCAGCAGGTGCACGCCGGCTAAACCATGATTGAACTAGTATGGCGCACCGCATAGATCACGG
8524	PAM_-5_DONORf_length_78_center_20_chassis_9	CTGGTTACCG	-5	78	F	20	9	CTGAAACTAACGGTCAGC	GCTGAAACTAACGGTCAGCACTACCTGGTTACCGTTGCGGTCGACAGGATGAGCGGTTGTGTCGCATACGAGTGCTAAATTCCCCTCA	TGATAAGATTCCGTATGCGCACCCTTAGCGAGAGGTTTATCATTAAGGTCAACCTCTGGATGTTGTTTCGGCATCCTGCATTGAATCTGAGTTACTGTCTGTTTTCCTGCTGAAACTAACGGTCAGCACTACCTGGTTACCGTTGCGGTCGACAGGATGAGCGGTTGTGTCGCATACGAGTGCTAAATTCCCCTCAAGGAACCGTTTCTTCTGACGTAAGGGTGCGCATACGGAATCTTATCACTGAAACTAACGGTCAGCGTTTCAGAGCTATGCTGGAAACAGCATAGCAAGTTGAAATAAGGCTAGTCCGTTATCAACTTGAAAAAGTGGCACCGAGTCGGTGCTTTTT	CGATCGCCCTTGGTGCACCTGCATCATCCTGCTGAAACTAACGGTCAGCACTACCTGGTTACCGTTGCGGTCGACAGGATGAGCGGTTGTGTCGCATACGAGTGCTAAATTCCCCTCAAGGAACCGTTTCTTCTGACGTAAGGGTGCGCATACGGAATCTTATCACTGAAACTAACGGTCAGCGTTTATCAGCAGGTGCACGCCGGCTAAACCCATTAAGCGATCCAGTGTCCGTAACATTTATGCGATG
8525	PAM_-5_DONORf_length_78_center_20_chassis_10	AACGTACGGA	-5	78	F	20	10	CTGAAACTAACGGTCAGC	GCTGAAACTAACGGTCAGCACTACAACGTACGGATTGCGGTCGACAGGATGAGCGGTTGTGTCGCATACGAGTGCTAAATTCCCCTCA	TGATAAGATTCCGTATGCGCACCCTTAGCGAGAGGTTTATCATTAAGGTCAACCTCTGGATGTTGTTTCGGCATCCTGCATTGAATCTGAGTTACTGTCTGTTTTCCTGCTGAAACTAACGGTCAGCACTACAACGTACGGATTGCGGTCGACAGGATGAGCGGTTGTGTCGCATACGAGTGCTAAATTCCCCTCAAGGAAACCTGTTTCTTCTGACGTAAGGGTGCGCATACGGAATCTTATCACTGAAACTAACGGTCAGCGTTTCAGAGCTATGCTGGAAACAGCATAGCAAGTTGAAATAAGGCTAGTCCGTTATCAACTTGAAAAAGTGGCACCGAGTCGGTGCTTTTT	CGATCGCCCTTGGTGCACCTGCATCATCCTGCTGAAACTAACGGTCAGCACTACAACGTACGGATTGCGGTCGACAGGATGAGCGGTTGTGTCGCATACGAGTGCTAAATTCCCCTCAAGGAAACCTGTTTCTTCTGACGTAAGGGTGCGCATACGGAATCTTATCACTGAAACTAACGGTCAGCGTTTATCAGCAGGTGCACGCCGGCTAAACCGGGCTGATCTCAAGCCGCACGGGGTTGGAGTCTGT
8526	PAM_-5_DONORf_length_78_center_20_chassis_11	GGTTGGTCCA	-5	78	F	20	11	CTGAAACTAACGGTCAGC	GCTGAAACTAACGGTCAGCACTACGGTTGGTCCATTGCGGTCGACAGGATGAGCGGTTGTGTCGCATACGAGTGCTAAATTCCCCTCA	TGATAAGATTCCGTATGCGCACCCTTAGCGAGAGGTTTATCATTAAGGTCAACCTCTGGATGTTGTTTCGGCATCCTGCATTGAATCTGAGTTACTGTCTGTTTTCCTGCTGAAACTAACGGTCAGCACTACGGTTGGTCCATTGCGGTCGACAGGATGAGCGGTTGTGTCGCATACGAGTGCTAAATTCCCCTCAAGGAAACCCGTATCTTCTGACGTAAGGGTGCGCATACGGAATCTTATCACTGAAACTAACGGTCAGCGTTTCAGAGCTATGCTGGAAACAGCATAGCAAGTTGAAATAAGGCTAGTCCGTTATCAACTTGAAAAAGTGGCACCGAGTCGGTGCTTTTT	CGATCGCCCTTGGTGCACCTGCATCATCCTGCTGAAACTAACGGTCAGCACTACGGTTGGTCCATTGCGGTCGACAGGATGAGCGGTTGTGTCGCATACGAGTGCTAAATTCCCCTCAAGGAAACCCGTATCTTCTGACGTAAGGGTGCGCATACGGAATCTTATCACTGAAACTAACGGTCAGCGTTTATCAGCAGGTGCACGCCGGCTAAACCTGCGATTGACATAGGGCCAGAACTAGGTTAACATA
8527	PAM_-5_DONORf_length_78_center_20_chassis_12	TAGCCGATGG	-5	78	F	20	12	CTGAAACTAACGGTCAGC	GCTGAAACTAACGGTCAGCACTACTAGCCGATGGTTGCGGTCGACAGGATGAGCGGTTGTGTCGCATACGAGTGCTAAATTCCCCTCA	TGATAAGATTCCGTATGCGCACCCTTAGCGAGAGGTTTATCATTAAGGTCAACCTCTGGATGTTGTTTCGGCATCCTGCATTGAATCTGAGTTACTGTCTGTTTTCCTGCTGAAACTAACGGTCAGCACTACTAGCCGATGGTTGCGGTCGACAGGATGAGCGGTTGTGTCGCATACGAGTGCTAAATTCCCCTCATATCATGTAATACTCTACGGCGTAAGGGTGCGCATACGGAATCTTATCACTGAAACTAACGGTCAGCGTTTCAGAGCTATGCTGGAAACAGCATAGCAAGTTGAAATAAGGCTAGTCCGTTATCAACTTGAAAAAGTGGCACCGAGTCGGTGCTTTTT	CGATCGCCCTTGGTGCACCTGCATCATCCTGCTGAAACTAACGGTCAGCACTACTAGCCGATGGTTGCGGTCGACAGGATGAGCGGTTGTGTCGCATACGAGTGCTAAATTCCCCTCATATCATGTAATACTCTACGGCGTAAGGGTGCGCATACGGAATCTTATCACTGAAACTAACGGTCAGCGTTTATCAGCAGGTGCACGCCGGCTAAACCCCCTAACTAATGGGCAGTTAAATGGTTGTAGTCCG
8528	PAM_-5_DONORf_length_78_center_20_chassis_13	ATCTCCATCG	-5	78	F	20	13	CTGAAACTAACGGTCAGC	GCTGAAACTAACGGTCAGCACTACATCTCCATCGTTGCGGTCGACAGGATGAGCGGTTGTGTCGCATACGAGTGCTAAATTCCCCTCA	TGATAAGATTCCGTATGCGCACCCTTAGCGAGAGGTTTATCATTAAGGTCAACCTCTGGATGTTGTTTCGGCATCCTGCATTGAATCTGAGTTACTGTCTGTTTTCCTGCTGAAACTAACGGTCAGCACTACATCTCCATCGTTGCGGTCGACAGGATGAGCGGTTGTGTCGCATACGAGTGCTAAATTCCCCTCAATATCGGCGTAATTTCGGTTCGTAAGGGTGCGCATACGGAATCTTATCACTGAAACTAACGGTCAGCGTTTCAGAGCTATGCTGGAAACAGCATAGCAAGTTGAAATAAGGCTAGTCCGTTATCAACTTGAAAAAGTGGCACCGAGTCGGTGCTTTTT	CGATCGCCCTTGGTGCACCTGCATCATCCTGCTGAAACTAACGGTCAGCACTACATCTCCATCGTTGCGGTCGACAGGATGAGCGGTTGTGTCGCATACGAGTGCTAAATTCCCCTCAATATCGGCGTAATTTCGGTTCGTAAGGGTGCGCATACGGAATCTTATCACTGAAACTAACGGTCAGCGTTTATCAGCAGGTGCACGCCGGCTAAACCAATCGTGCGTACAATCGGGAAAAGGATCCGGTAAT
8529	PAM_-5_DONORf_length_78_center_20_chassis_14	TTCGACGATG	-5	78	F	20	14	CTGAAACTAACGGTCAGC	GCTGAAACTAACGGTCAGCACTACTTCGACGATGTTGCGGTCGACAGGATGAGCGGTTGTGTCGCATACGAGTGCTAAATTCCCCTCA	TGATAAGATTCCGTATGCGCACCCTTAGCGAGAGGTTTATCATTAAGGTCAACCTCTGGATGTTGTTTCGGCATCCTGCATTGAATCTGAGTTACTGTCTGTTTTCCTGCTGAAACTAACGGTCAGCACTACTTCGACGATGTTGCGGTCGACAGGATGAGCGGTTGTGTCGCATACGAGTGCTAAATTCCCCTCAATCTATCGTGATATTCAGATCGTAAGGGTGCGCATACGGAATCTTATCACTGAAACTAACGGTCAGCGTTTCAGAGCTATGCTGGAAACAGCATAGCAAGTTGAAATAAGGCTAGTCCGTTATCAACTTGAAAAAGTGGCACCGAGTCGGTGCTTTTT	CGATCGCCCTTGGTGCACCTGCATCATCCTGCTGAAACTAACGGTCAGCACTACTTCGACGATGTTGCGGTCGACAGGATGAGCGGTTGTGTCGCATACGAGTGCTAAATTCCCCTCAATCTATCGTGATATTCAGATCGTAAGGGTGCGCATACGGAATCTTATCACTGAAACTAACGGTCAGCGTTTATCAGCAGGTGCACGCCGGCTAAACCGGGTGTACCCACCAGGTGAACAGACTAGAACCCTA
8530	PAM_-5_DONORf_length_78_center_20_chassis_15	GTGGCTATTG	-5	78	F	20	15	CTGAAACTAACGGTCAGC	GCTGAAACTAACGGTCAGCACTACGTGGCTATTGTTGCGGTCGACAGGATGAGCGGTTGTGTCGCATACGAGTGCTAAATTCCCCTCA	TGATAAGATTCCGTATGCGCACCCTTAGCGAGAGGTTTATCATTAAGGTCAACCTCTGGATGTTGTTTCGGCATCCTGCATTGAATCTGAGTTACTGTCTGTTTTCCTGCTGAAACTAACGGTCAGCACTACGTGGCTATTGTTGCGGTCGACAGGATGAGCGGTTGTGTCGCATACGAGTGCTAAATTCCCCTCAATATGGACACGGTGAGCACTCGTAAGGGTGCGCATACGGAATCTTATCACTGAAACTAACGGTCAGCGTTTCAGAGCTATGCTGGAAACAGCATAGCAAGTTGAAATAAGGCTAGTCCGTTATCAACTTGAAAAAGTGGCACCGAGTCGGTGCTTTTT	CGATCGCCCTTGGTGCACCTGCATCATCCTGCTGAAACTAACGGTCAGCACTACGTGGCTATTGTTGCGGTCGACAGGATGAGCGGTTGTGTCGCATACGAGTGCTAAATTCCCCTCAATATGGACACGGTGAGCACTCGTAAGGGTGCGCATACGGAATCTTATCACTGAAACTAACGGTCAGCGTTTATCAGCAGGTGCACGCCGGCTAAACCTGTACACCGACTCTCTGGAAGCATGTATACGTTTG
8531	PAM_-5_DONORf_length_78_center_20_chassis_16	TGCCCATTCC	-5	78	F	20	16	CTGAAACTAACGGTCAGC	GCTGAAACTAACGGTCAGCACTACTGCCCATTCCTTGCGGTCGACAGGATGAGCGGTTGTGTCGCATACGAGTGCTAAATTCCCCTCA	TGATAAGATTCCGTATGCGCACCCTTAGCGAGAGGTTTATCATTAAGGTCAACCTCTGGATGTTGTTTCGGCATCCTGCATTGAATCTGAGTTACTGTCTGTTTTCCTGCTGAAACTAACGGTCAGCACTACTGCCCATTCCTTGCGGTCGACAGGATGAGCGGTTGTGTCGCATACGAGTGCTAAATTCCCCTCAATCATTTACGGTACGATCAGCGTAAGGGTGCGCATACGGAATCTTATCACTGAAACTAACGGTCAGCGTTTCAGAGCTATGCTGGAAACAGCATAGCAAGTTGAAATAAGGCTAGTCCGTTATCAACTTGAAAAAGTGGCACCGAGTCGGTGCTTTTT	CGATCGCCCTTGGTGCACCTGCATCATCCTGCTGAAACTAACGGTCAGCACTACTGCCCATTCCTTGCGGTCGACAGGATGAGCGGTTGTGTCGCATACGAGTGCTAAATTCCCCTCAATCATTTACGGTACGATCAGCGTAAGGGTGCGCATACGGAATCTTATCACTGAAACTAACGGTCAGCGTTTATCAGCAGGTGCACGCCGGCTAAACCCGACGAACAACTGGGGTGAGCCAGTTTTCGAACCA
8532	PAM_-5_DONORf_length_78_center_20_chassis_17	CCCGAGTTCA	-5	78	F	20	17	CTGAAACTAACGGTCAGC	GCTGAAACTAACGGTCAGCACTACCCCGAGTTCATTGCGGTCGACAGGATGAGCGGTTGTGTCGCATACGAGTGCTAAATTCCCCTCA	TGATAAGATTCCGTATGCGCACCCTTAGCGAGAGGTTTATCATTAAGGTCAACCTCTGGATGTTGTTTCGGCATCCTGCATTGAATCTGAGTTACTGTCTGTTTTCCTGCTGAAACTAACGGTCAGCACTACCCCGAGTTCATTGCGGTCGACAGGATGAGCGGTTGTGTCGCATACGAGTGCTAAATTCCCCTCAAGGAAATCCAACATTCACTGCGTAAGGGTGCGCATACGGAATCTTATCACTGAAACTAACGGTCAGCGTTTCAGAGCTATGCTGGAAACAGCATAGCAAGTTGAAATAAGGCTAGTCCGTTATCAACTTGAAAAAGTGGCACCGAGTCGGTGCTTTTT	CGATCGCCCTTGGTGCACCTGCATCATCCTGCTGAAACTAACGGTCAGCACTACCCCGAGTTCATTGCGGTCGACAGGATGAGCGGTTGTGTCGCATACGAGTGCTAAATTCCCCTCAAGGAAATCCAACATTCACTGCGTAAGGGTGCGCATACGGAATCTTATCACTGAAACTAACGGTCAGCGTTTATCAGCAGGTGCACGCCGGCTAAACCCAATTGGTCATAGCACGCATCCCGCATGTACTTAG
8533	PAM_-5_DONORf_length_78_center_20_chassis_18	CTGATCACAG	-5	78	F	20	18	CTGAAACTAACGGTCAGC	GCTGAAACTAACGGTCAGCACTACCTGATCACAGTTGCGGTCGACAGGATGAGCGGTTGTGTCGCATACGAGTGCTAAATTCCCCTCA	TGATAAGATTCCGTATGCGCACCCTTAGCGAGAGGTTTATCATTAAGGTCAACCTCTGGATGTTGTTTCGGCATCCTGCATTGAATCTGAGTTACTGTCTGTTTTCCTGCTGAAACTAACGGTCAGCACTACCTGATCACAGTTGCGGTCGACAGGATGAGCGGTTGTGTCGCATACGAGTGCTAAATTCCCCTCAGGATCACTCACTGTATACCGCGTAAGGGTGCGCATACGGAATCTTATCACTGAAACTAACGGTCAGCGTTTCAGAGCTATGCTGGAAACAGCATAGCAAGTTGAAATAAGGCTAGTCCGTTATCAACTTGAAAAAGTGGCACCGAGTCGGTGCTTTTT	CGATCGCCCTTGGTGCACCTGCATCATCCTGCTGAAACTAACGGTCAGCACTACCTGATCACAGTTGCGGTCGACAGGATGAGCGGTTGTGTCGCATACGAGTGCTAAATTCCCCTCAGGATCACTCACTGTATACCGCGTAAGGGTGCGCATACGGAATCTTATCACTGAAACTAACGGTCAGCGTTTATCAGCAGGTGCACGCCGGCTAAACCCATCATCGGGTTAGACAACGCTCAACAGTCTTGTG
8534	PAM_-5_DONORf_length_78_center_20_chassis_19	CGGCATAGGA	-5	78	F	20	19	CTGAAACTAACGGTCAGC	GCTGAAACTAACGGTCAGCACTACCGGCATAGGATTGCGGTCGACAGGATGAGCGGTTGTGTCGCATACGAGTGCTAAATTCCCCTCA	TGATAAGATTCCGTATGCGCACCCTTAGCGAGAGGTTTATCATTAAGGTCAACCTCTGGATGTTGTTTCGGCATCCTGCATTGAATCTGAGTTACTGTCTGTTTTCCTGCTGAAACTAACGGTCAGCACTACCGGCATAGGATTGCGGTCGACAGGATGAGCGGTTGTGTCGCATACGAGTGCTAAATTCCCCTCAAGGAAACTGTAAATAAACCGCGTAAGGGTGCGCATACGGAATCTTATCACTGAAACTAACGGTCAGCGTTTCAGAGCTATGCTGGAAACAGCATAGCAAGTTGAAATAAGGCTAGTCCGTTATCAACTTGAAAAAGTGGCACCGAGTCGGTGCTTTTT	CGATCGCCCTTGGTGCACCTGCATCATCCTGCTGAAACTAACGGTCAGCACTACCGGCATAGGATTGCGGTCGACAGGATGAGCGGTTGTGTCGCATACGAGTGCTAAATTCCCCTCAAGGAAACTGTAAATAAACCGCGTAAGGGTGCGCATACGGAATCTTATCACTGAAACTAACGGTCAGCGTTTATCAGCAGGTGCACGCCGGCTAAACCGTGGCTACCGTGTTAGAAGAGCACCTCTTGATAAA
8535	PAM_-5_DONORf_length_78_center_20_chassis_20	ATGCTATCGG	-5	78	F	20	20	CTGAAACTAACGGTCAGC	GCTGAAACTAACGGTCAGCACTACATGCTATCGGTTGCGGTCGACAGGATGAGCGGTTGTGTCGCATACGAGTGCTAAATTCCCCTCA	TGATAAGATTCCGTATGCGCACCCTTAGCGAGAGGTTTATCATTAAGGTCAACCTCTGGATGTTGTTTCGGCATCCTGCATTGAATCTGAGTTACTGTCTGTTTTCCTGCTGAAACTAACGGTCAGCACTACATGCTATCGGTTGCGGTCGACAGGATGAGCGGTTGTGTCGCATACGAGTGCTAAATTCCCCTCAGCGGGCGGTGTAACGTTCCACGTAAGGGTGCGCATACGGAATCTTATCACTGAAACTAACGGTCAGCGTTTCAGAGCTATGCTGGAAACAGCATAGCAAGTTGAAATAAGGCTAGTCCGTTATCAACTTGAAAAAGTGGCACCGAGTCGGTGCTTTTT	CGATCGCCCTTGGTGCACCTGCATCATCCTGCTGAAACTAACGGTCAGCACTACATGCTATCGGTTGCGGTCGACAGGATGAGCGGTTGTGTCGCATACGAGTGCTAAATTCCCCTCAGCGGGCGGTGTAACGTTCCACGTAAGGGTGCGCATACGGAATCTTATCACTGAAACTAACGGTCAGCGTTTATCAGCAGGTGCACGCCGGCTAAACCAGCTAGTGAGGCATCACGACGCTCGCGCGGTCATA
8536	PAM_-5_DONORf_length_78_center_20_chassis_21	CACGTGAAAG	-5	78	F	20	21	CTGAAACTAACGGTCAGC	GCTGAAACTAACGGTCAGCACTACCACGTGAAAGTTGCGGTCGACAGGATGAGCGGTTGTGTCGCATACGAGTGCTAAATTCCCCTCA	TGATAAGATTCCGTATGCGCACCCTTAGCGAGAGGTTTATCATTAAGGTCAACCTCTGGATGTTGTTTCGGCATCCTGCATTGAATCTGAGTTACTGTCTGTTTTCCTGCTGAAACTAACGGTCAGCACTACCACGTGAAAGTTGCGGTCGACAGGATGAGCGGTTGTGTCGCATACGAGTGCTAAATTCCCCTCAAGGAAACTGTAGATAACCCGCGTAAGGGTGCGCATACGGAATCTTATCACTGAAACTAACGGTCAGCGTTTCAGAGCTATGCTGGAAACAGCATAGCAAGTTGAAATAAGGCTAGTCCGTTATCAACTTGAAAAAGTGGCACCGAGTCGGTGCTTTTT	CGATCGCCCTTGGTGCACCTGCATCATCCTGCTGAAACTAACGGTCAGCACTACCACGTGAAAGTTGCGGTCGACAGGATGAGCGGTTGTGTCGCATACGAGTGCTAAATTCCCCTCAAGGAAACTGTAGATAACCCGCGTAAGGGTGCGCATACGGAATCTTATCACTGAAACTAACGGTCAGCGTTTATCAGCAGGTGCACGCCGGCTAAACCGGGCGTTGCTATTACACCTTAACAGCAGGACGGCA
8537	PAM_-5_DONORf_length_78_center_20_chassis_22	TTTCGCGGAA	-5	78	F	20	22	CTGAAACTAACGGTCAGC	GCTGAAACTAACGGTCAGCACTACTTTCGCGGAATTGCGGTCGACAGGATGAGCGGTTGTGTCGCATACGAGTGCTAAATTCCCCTCA	TGATAAGATTCCGTATGCGCACCCTTAGCGAGAGGTTTATCATTAAGGTCAACCTCTGGATGTTGTTTCGGCATCCTGCATTGAATCTGAGTTACTGTCTGTTTTCCTTGGCTGAAACTAACGGTCAGCACTACTTTCGCGGAATTGCGGTCGACAGGATGAGCGGTTGTGTCGCATACGAGTGCTAAATTCCCCTCACCAGGAAACCCGTTTCTTCTGACGTAAGGGTGCGCATACGGAATCTTATCACTGAAACTAACGGTCAGCGTTTCAGAGCTATGCTGGAAACAGCATAGCAAGTTGAAATAAGGCTAGTCCGTTATCAACTTGAAAAAGTGGCACCGAGTCGGTGCTTTTT	CGATCGCCCTTGGTGCACCTGCATCATCCTTGGCTGAAACTAACGGTCAGCACTACTTTCGCGGAATTGCGGTCGACAGGATGAGCGGTTGTGTCGCATACGAGTGCTAAATTCCCCTCACCAGGAAACCCGTTTCTTCTGACGTAAGGGTGCGCATACGGAATCTTATCACTGAAACTAACGGTCAGCGTTTATCAGCAGGTGCACGCCGGCTAAACCTAGAGGTTTACTCTATCCAAATACAACTGGG
8538	PAM_-5_DONORf_length_78_center_20_chassis_23	TGCTTGATCG	-5	78	F	20	23	CTGAAACTAACGGTCAGC	GCTGAAACTAACGGTCAGCACTACTGCTTGATCGTTGCGGTCGACAGGATGAGCGGTTGTGTCGCATACGAGTGCTAAATTCCCCTCA	TGATAAGATTCCGTATGCGCACCCTTAGCGAGAGGTTTATCATTAAGGTCAACCTCTGGATGTTGTTTCGGCATCCTGCATTGAATCTGAGTTACTGTCTGTTTTCCTTGTTGCTGAAACTAACGGTCAGCACTACTGCTTGATCGTTGCGGTCGACAGGATGAGCGGTTGTGTCGCATACGAGTGCTAAATTCCCCTCAAACCAGGAAACCCGTTTCTTCTGACGTAAGGGTGCGCATACGGAATCTTATCACTGAAACTAACGGTCAGCGTTTCAGAGCTATGCTGGAAACAGCATAGCAAGTTGAAATAAGGCTAGTCCGTTATCAACTTGAAAAAGTGGCACCGAGTCGGTGCTTTTT	CGATCGCCCTTGGTGCACCTGCATCATCCTTGTTGCTGAAACTAACGGTCAGCACTACTGCTTGATCGTTGCGGTCGACAGGATGAGCGGTTGTGTCGCATACGAGTGCTAAATTCCCCTCAAACCAGGAAACCCGTTTCTTCTGACGTAAGGGTGCGCATACGGAATCTTATCACTGAAACTAACGGTCAGCGTTTATCAGCAGGTGCACGCCGGCTAAACCCCTTATTAGTACTACCCAGTACAAGCG
8539	PAM_-5_DONORf_length_78_center_20_chassis_24	TGGTCTATGC	-5	78	F	20	24	CTGAAACTAACGGTCAGC	GCTGAAACTAACGGTCAGCACTACTGGTCTATGCTTGCGGTCGACAGGATGAGCGGTTGTGTCGCATACGAGTGCTAAATTCCCCTCA	TGATAAGATTCCGTATGCGCACCCTTAGCGAGAGGTTTATCATTAAGGTCAACCTCTGGATGTTGTTTCGGCATCCTGCATTGAATCTGAGTTACTGTCTGTTTTCCTTGTTGGGCTGAAACTAACGGTCAGCACTACTGGTCTATGCTTGCGGTCGACAGGATGAGCGGTTGTGTCGCATACGAGTGCTAAATTCCCCTCACCAACCAGGAAACCCGTTTCTTCTGACGTAAGGGTGCGCATACGGAATCTTATCACTGAAACTAACGGTCAGCGTTTCAGAGCTATGCTGGAAACAGCATAGCAAGTTGAAATAAGGCTAGTCCGTTATCAACTTGAAAAAGTGGCACCGAGTCGGTGCTTTTT	CGATCGCCCTTGGTGCACCTGCATCATCCTTGTTGGGCTGAAACTAACGGTCAGCACTACTGGTCTATGCTTGCGGTCGACAGGATGAGCGGTTGTGTCGCATACGAGTGCTAAATTCCCCTCACCAACCAGGAAACCCGTTTCTTCTGACGTAAGGGTGCGCATACGGAATCTTATCACTGAAACTAACGGTCAGCGTTTATCAGCAGGTGCACGCCGGCTAAACCTCCTTGTGAACGCTACAACCCAA
8540	PAM_-5_DONORf_length_78_center_20_chassis_25	CGATCTCGCT	-5	78	F	20	25	CTGAAACTAACGGTCAGC	GCTGAAACTAACGGTCAGCACTACCGATCTCGCTTTGCGGTCGACAGGATGAGCGGTTGTGTCGCATACGAGTGCTAAATTCCCCTCA	TGATAAGATTCCGTATGCGCACCCTTAGCGAGAGGTTTATCATTAAGGTCAACCTCTGGATGTTGTTTCGGCATCCTGCATTGAATCTGAGTTACTGTCTGTTTTCCTTGTTGGAAGCTGAAACTAACGGTCAGCACTACCGATCTCGCTTTGCGGTCGACAGGATGAGCGGTTGTGTCGCATACGAGTGCTAAATTCCCCTCAAGCCAACCAGGAAACCCGTTTCTTCTGACGTAAGGGTGCGCATACGGAATCTTATCACTGAAACTAACGGTCAGCGTTTCAGAGCTATGCTGGAAACAGCATAGCAAGTTGAAATAAGGCTAGTCCGTTATCAACTTGAAAAAGTGGCACCGAGTCGGTGCTTTTT	CGATCGCCCTTGGTGCACCTGCATCATCCTTGTTGGAAGCTGAAACTAACGGTCAGCACTACCGATCTCGCTTTGCGGTCGACAGGATGAGCGGTTGTGTCGCATACGAGTGCTAAATTCCCCTCAAGCCAACCAGGAAACCCGTTTCTTCTGACGTAAGGGTGCGCATACGGAATCTTATCACTGAAACTAACGGTCAGCGTTTATCAGCAGGTGCACGCCGGCTAAACCCAAGCAGATCCCTTGATCT
8541	PAM_-5_DONORf_length_64_center_-5_chassis_1	GAATGCTCGG	-5	64	F	-5	1	CTGAAACTAACGGTCAGC	CCCGTGAATCACCGACTTGCTGAAACTAACGGTCAGCACTACGAATGCTCGGTTGCGGTCGACAGGATGAGCGG	TGCGCACCCTTAGCGAGAGGTTTATCATTAAGGTCAACCTCTGGATGTTGTTTCGGCATCCTGCATTGAATCTGAGTTACTGTCTGTTTTCCTCCCGTGAATCACCGACTTGCTGAAACTAACGGTCAGCACTACGAATGCTCGGTTGCGGTCGACAGGATGAGCGGAGGAAACCCGTTTTTTCTGACGTAAGGGTGCGCACTGAAACTAACGGTCAGCGTTTCAGAGCTATGCTGGAAACAGCATAGCAAGTTGAAATAAGGCTAGTCCGTTATCAACTTGAAAAAGTGGCACCGAGTCGGTGCTTTTT	CGATCGCCCTTGGTGCACCTGCATCATCCTCCCGTGAATCACCGACTTGCTGAAACTAACGGTCAGCACTACGAATGCTCGGTTGCGGTCGACAGGATGAGCGGAGGAAACCCGTTTTTTCTGACGTAAGGGTGCGCACTGAAACTAACGGTCAGCGTTTATCAGCAGGTGCACGCCGGCTAAACCATCACTCACATACTACGATATTTACACGTCCCCTGATGGTGGCTATGAGAATCGGGGTAGTCAC
8542	PAM_-5_DONORf_length_64_center_-5_chassis_2	CACTAGGAGT	-5	64	F	-5	2	CTGAAACTAACGGTCAGC	CCCGTGAATCACCGACTTGCTGAAACTAACGGTCAGCACTACCACTAGGAGTTTGCGGTCGACAGGATGAGCGG	TGCGCACCCTTAGCGAGAGGTTTATCATTAAGGTCAACCTCTGGATGTTGTTTCGGCATCCTGCATTGAATCTGAGTTACTGTCTGTTTTCCTCCCGTGAATCACCGACTTGCTGAAACTAACGGTCAGCACTACCACTAGGAGTTTGCGGTCGACAGGATGAGCGGAGGAAACCCGTTTCTTCTGACGTAAGGGTGCGCACTGAAACTAACGGTCAGCGTTTCAGAGCTATGCTGGAAACAGCATAGCAAGTTGAAATAAGGCTAGTCCGTTATCAACTTGAAAAAGTGGCACCGAGTCGGTGCTTTTT	CGATCGCCCTTGGTGCACCTGCATCATCCTCCCGTGAATCACCGACTTGCTGAAACTAACGGTCAGCACTACCACTAGGAGTTTGCGGTCGACAGGATGAGCGGAGGAAACCCGTTTCTTCTGACGTAAGGGTGCGCACTGAAACTAACGGTCAGCGTTTATCAGCAGGTGCACGCCGGCTAAACCAAACTTCTCAGTGCCCCAGGATCAGCCGAAACAATTGATACGTGGTGTCTCGACCTTCGACAAC
8543	PAM_-5_DONORf_length_64_center_-5_chassis_3	TCGCAGTCGT	-5	64	F	-5	3	CTGAAACTAACGGTCAGC	CCCGTGAATCACCGACTTGCTGAAACTAACGGTCAGCACTACTCGCAGTCGTTTGCGGTCGACAGGATGAGCGG	TGATAAGATTCCGTATGCGCACCCTTAGCGAGAGGTTTATCATTAAGGTCAACCTCTGGATGTTGTTTCGGCATCCTGCATTGAATCTGAGTTACTGTCTGTTTTCCTCCCGTGAATCACCGACTTGCTGAAACTAACGGTCAGCACTACTCGCAGTCGTTTGCGGTCGACAGGATGAGCGGAGGAAACCCGTTTCTTCTGACGTAAGGGTGCGCATACGGAATCTTATCACTGAAACTAACGGTCAGCGTTTCAGAGCTATGCTGGAAACAGCATAGCAAGTTGAAATAAGGCTAGTCCGTTATCAACTTGAAAAAGTGGCACCGAGTCGGTGCTTTTT	CGATCGCCCTTGGTGCACCTGCATCATCCTCCCGTGAATCACCGACTTGCTGAAACTAACGGTCAGCACTACTCGCAGTCGTTTGCGGTCGACAGGATGAGCGGAGGAAACCCGTTTCTTCTGACGTAAGGGTGCGCATACGGAATCTTATCACTGAAACTAACGGTCAGCGTTTATCAGCAGGTGCACGCCGGCTAAACCATAGACACCAACAAGTCTTCTACCTCGAAACCCAACAACTAGCAATTAA
8544	PAM_-5_DONORf_length_64_center_-5_chassis_4	TAGCGCCTCA	-5	64	F	-5	4	CTGAAACTAACGGTCAGC	CCCGTGAATCACCGACTTGCTGAAACTAACGGTCAGCACTACTAGCGCCTCATTGCGGTCGACAGGATGAGCGG	AAGATTCCGTATGCGCACCCTTAGCGAGAGGTTTATCATTAAGGTCAACCTCTGGATGTTGTTTCGGCATCCTGCATTGAATCTGAGTTACTGTCTGTTTTCCTCCCGTGAATCACCGACTTGCTGAAACTAACGGTCAGCACTACTAGCGCCTCATTGCGGTCGACAGGATGAGCGGAGGAAACCCGTTTCTTCTGACGTAAGGGTGCGCATACGGAATCTTCTGAAACTAACGGTCAGCGTTTCAGAGCTATGCTGGAAACAGCATAGCAAGTTGAAATAAGGCTAGTCCGTTATCAACTTGAAAAAGTGGCACCGAGTCGGTGCTTTTT	CGATCGCCCTTGGTGCACCTGCATCATCCTCCCGTGAATCACCGACTTGCTGAAACTAACGGTCAGCACTACTAGCGCCTCATTGCGGTCGACAGGATGAGCGGAGGAAACCCGTTTCTTCTGACGTAAGGGTGCGCATACGGAATCTTCTGAAACTAACGGTCAGCGTTTATCAGCAGGTGCACGCCGGCTAAACCATATCATATAGGATATGGTTGAAACACCTAAGTCAATTTCCCTATTGATGATA
8545	PAM_-5_DONORf_length_64_center_-5_chassis_5	ACTTCGGGAA	-5	64	F	-5	5	CTGAAACTAACGGTCAGC	CCCGTGAATCACCGACTTGCTGAAACTAACGGTCAGCACTACACTTCGGGAATTGCGGTCGACAGGATGAGCGG	TTCCGTATGCGCACCCTTAGCGAGAGGTTTATCATTAAGGTCAACCTCTGGATGTTGTTTCGGCATCCTGCATTGAATCTGAGTTACTGTCTGTTTTCCTCCCGTGAATCACCGACTTGCTGAAACTAACGGTCAGCACTACACTTCGGGAATTGCGGTCGACAGGATGAGCGGAGGAAACCCGTTTCTTCTGACGTAAGGGTGCGCATACGGAACTGAAACTAACGGTCAGCGTTTCAGAGCTATGCTGGAAACAGCATAGCAAGTTGAAATAAGGCTAGTCCGTTATCAACTTGAAAAAGTGGCACCGAGTCGGTGCTTTTT	CGATCGCCCTTGGTGCACCTGCATCATCCTCCCGTGAATCACCGACTTGCTGAAACTAACGGTCAGCACTACACTTCGGGAATTGCGGTCGACAGGATGAGCGGAGGAAACCCGTTTCTTCTGACGTAAGGGTGCGCATACGGAACTGAAACTAACGGTCAGCGTTTATCAGCAGGTGCACGCCGGCTAAACCCTTTTCGCCGCAAGGTTATGGCACGTACCTTTCGTACCCGATCGGTATAGGCACGCT
8546	PAM_-5_DONORf_length_64_center_-5_chassis_6	TTGTACGGGG	-5	64	F	-5	6	CTGAAACTAACGGTCAGC	CCCGTGAATCACCGACTTGCTGAAACTAACGGTCAGCACTACTTGTACGGGGTTGCGGTCGACAGGATGAGCGG	CGTATGCGCACCCTTAGCGAGAGGTTTATCATTAAGGTCAACCTCTGGATGTTGTTTCGGCATCCTGCATTGAATCTGAGTTACTGTCTGTTTTCCTCCCGTGAATCACCGACTTGCTGAAACTAACGGTCAGCACTACTTGTACGGGGTTGCGGTCGACAGGATGAGCGGAGGAAACCCGTTTCTTCTGACGTAAGGGTGCGCATACGCTGAAACTAACGGTCAGCGTTTCAGAGCTATGCTGGAAACAGCATAGCAAGTTGAAATAAGGCTAGTCCGTTATCAACTTGAAAAAGTGGCACCGAGTCGGTGCTTTTT	CGATCGCCCTTGGTGCACCTGCATCATCCTCCCGTGAATCACCGACTTGCTGAAACTAACGGTCAGCACTACTTGTACGGGGTTGCGGTCGACAGGATGAGCGGAGGAAACCCGTTTCTTCTGACGTAAGGGTGCGCATACGCTGAAACTAACGGTCAGCGTTTATCAGCAGGTGCACGCCGGCTAAACCCTAAGACAATGTCGAAAAAATAGCGAACAAGCCGTAGAACCTTTCTGGCCGGCTGCTCAA
8547	PAM_-5_DONORf_length_64_center_-5_chassis_7	GGGGTAATAC	-5	64	F	-5	7	CTGAAACTAACGGTCAGC	CCCGTGAATCACCGACTTGCTGAAACTAACGGTCAGCACTACGGGGTAATACTTGCGGTCGACAGGATGAGCGG	TGATAAGATTCCGTATGCGCACCCTTAGCGAGAGGTTTATCATTAAGGTCAACCTCTGGATGTTGTTTCGGCATCCTGCATTGAATCTGAGTTACTGTCTGTTTTCCTCCCGTGAATCACCGACTTGCTGAAACTAACGGTCAGCACTACGGGGTAATACTTGCGGTCGACAGGATGAGCGGGGAAACCCGTTTCTTCTGACGTAAGGGTGCGCATACGGAATCTTATCACTGAAACTAACGGTCAGCGTTTCAGAGCTATGCTGGAAACAGCATAGCAAGTTGAAATAAGGCTAGTCCGTTATCAACTTGAAAAAGTGGCACCGAGTCGGTGCTTTTT	CGATCGCCCTTGGTGCACCTGCATCATCCTCCCGTGAATCACCGACTTGCTGAAACTAACGGTCAGCACTACGGGGTAATACTTGCGGTCGACAGGATGAGCGGGGAAACCCGTTTCTTCTGACGTAAGGGTGCGCATACGGAATCTTATCACTGAAACTAACGGTCAGCGTTTATCAGCAGGTGCACGCCGGCTAAACCTTGGGGTGCAAACTGCGCACGCGTGGGCGGAATAATTTGAGGTCGGGTTT
8548	PAM_-5_DONORf_length_64_center_-5_chassis_8	TCTCTCGTCT	-5	64	F	-5	8	CTGAAACTAACGGTCAGC	CCCGTGAATCACCGACTTGCTGAAACTAACGGTCAGCACTACTCTCTCGTCTTTGCGGTCGACAGGATGAGCGG	TGATAAGATTCCGTATGCGCACCCTTAGCGAGAGGTTTATCATTAAGGTCAACCTCTGGATGTTGTTTCGGCATCCTGCATTGAATCTGAGTTACTGTCTGTTTTCCTCCCGTGAATCACCGACTTGCTGAAACTAACGGTCAGCACTACTCTCTCGTCTTTGCGGTCGACAGGATGAGCGGAGGACCCGTTTCTTCTGACGTAAGGGTGCGCATACGGAATCTTATCACTGAAACTAACGGTCAGCGTTTCAGAGCTATGCTGGAAACAGCATAGCAAGTTGAAATAAGGCTAGTCCGTTATCAACTTGAAAAAGTGGCACCGAGTCGGTGCTTTTT	CGATCGCCCTTGGTGCACCTGCATCATCCTCCCGTGAATCACCGACTTGCTGAAACTAACGGTCAGCACTACTCTCTCGTCTTTGCGGTCGACAGGATGAGCGGAGGACCCGTTTCTTCTGACGTAAGGGTGCGCATACGGAATCTTATCACTGAAACTAACGGTCAGCGTTTATCAGCAGGTGCACGCCGGCTAAACCGTCCAGCTAGCACTTCTCTACCGGTCCAGCCTATCCGGGGTTGTTCATGGG
8549	PAM_-5_DONORf_length_64_center_-5_chassis_9	TCGTGTACCT	-5	64	F	-5	9	CTGAAACTAACGGTCAGC	CCCGTGAATCACCGACTTGCTGAAACTAACGGTCAGCACTACTCGTGTACCTTTGCGGTCGACAGGATGAGCGG	TGATAAGATTCCGTATGCGCACCCTTAGCGAGAGGTTTATCATTAAGGTCAACCTCTGGATGTTGTTTCGGCATCCTGCATTGAATCTGAGTTACTGTCTGTTTTCCTCCCGTGAATCACCGACTTGCTGAAACTAACGGTCAGCACTACTCGTGTACCTTTGCGGTCGACAGGATGAGCGGAGGAACCGTTTCTTCTGACGTAAGGGTGCGCATACGGAATCTTATCACTGAAACTAACGGTCAGCGTTTCAGAGCTATGCTGGAAACAGCATAGCAAGTTGAAATAAGGCTAGTCCGTTATCAACTTGAAAAAGTGGCACCGAGTCGGTGCTTTTT	CGATCGCCCTTGGTGCACCTGCATCATCCTCCCGTGAATCACCGACTTGCTGAAACTAACGGTCAGCACTACTCGTGTACCTTTGCGGTCGACAGGATGAGCGGAGGAACCGTTTCTTCTGACGTAAGGGTGCGCATACGGAATCTTATCACTGAAACTAACGGTCAGCGTTTATCAGCAGGTGCACGCCGGCTAAACCGTGGAAGTATATCCTATAATATAGAAAACCAATTTATGGCGCTATGACCAG
8550	PAM_-5_DONORf_length_64_center_-5_chassis_10	GTAACGCAAG	-5	64	F	-5	10	CTGAAACTAACGGTCAGC	CCCGTGAATCACCGACTTGCTGAAACTAACGGTCAGCACTACGTAACGCAAGTTGCGGTCGACAGGATGAGCGG	TGATAAGATTCCGTATGCGCACCCTTAGCGAGAGGTTTATCATTAAGGTCAACCTCTGGATGTTGTTTCGGCATCCTGCATTGAATCTGAGTTACTGTCTGTTTTCCTCCCGTGAATCACCGACTTGCTGAAACTAACGGTCAGCACTACGTAACGCAAGTTGCGGTCGACAGGATGAGCGGAGGAAACCTGTTTCTTCTGACGTAAGGGTGCGCATACGGAATCTTATCACTGAAACTAACGGTCAGCGTTTCAGAGCTATGCTGGAAACAGCATAGCAAGTTGAAATAAGGCTAGTCCGTTATCAACTTGAAAAAGTGGCACCGAGTCGGTGCTTTTT	CGATCGCCCTTGGTGCACCTGCATCATCCTCCCGTGAATCACCGACTTGCTGAAACTAACGGTCAGCACTACGTAACGCAAGTTGCGGTCGACAGGATGAGCGGAGGAAACCTGTTTCTTCTGACGTAAGGGTGCGCATACGGAATCTTATCACTGAAACTAACGGTCAGCGTTTATCAGCAGGTGCACGCCGGCTAAACCCTAGTAGGAGTATAGCGCCCGCCCCTAACGCAGTTTATCCGGTGTTGCT
8551	PAM_-5_DONORf_length_64_center_-5_chassis_11	ACATGACTCG	-5	64	F	-5	11	CTGAAACTAACGGTCAGC	CCCGTGAATCACCGACTTGCTGAAACTAACGGTCAGCACTACACATGACTCGTTGCGGTCGACAGGATGAGCGG	TGATAAGATTCCGTATGCGCACCCTTAGCGAGAGGTTTATCATTAAGGTCAACCTCTGGATGTTGTTTCGGCATCCTGCATTGAATCTGAGTTACTGTCTGTTTTCCTCCCGTGAATCACCGACTTGCTGAAACTAACGGTCAGCACTACACATGACTCGTTGCGGTCGACAGGATGAGCGGAGGAAACCCGTATCTTCTGACGTAAGGGTGCGCATACGGAATCTTATCACTGAAACTAACGGTCAGCGTTTCAGAGCTATGCTGGAAACAGCATAGCAAGTTGAAATAAGGCTAGTCCGTTATCAACTTGAAAAAGTGGCACCGAGTCGGTGCTTTTT	CGATCGCCCTTGGTGCACCTGCATCATCCTCCCGTGAATCACCGACTTGCTGAAACTAACGGTCAGCACTACACATGACTCGTTGCGGTCGACAGGATGAGCGGAGGAAACCCGTATCTTCTGACGTAAGGGTGCGCATACGGAATCTTATCACTGAAACTAACGGTCAGCGTTTATCAGCAGGTGCACGCCGGCTAAACCGGAGGTTGTAGACATTGCTAGGGCGTCTGCCGTGATATTGGTGGCCAAA
8552	PAM_-5_DONORf_length_64_center_-5_chassis_12	GCCTACTTGA	-5	64	F	-5	12	CTGAAACTAACGGTCAGC	CCCGTGAATCACCGACTTGCTGAAACTAACGGTCAGCACTACGCCTACTTGATTGCGGTCGACAGGATGAGCGG	TGATAAGATTCCGTATGCGCACCCTTAGCGAGAGGTTTATCATTAAGGTCAACCTCTGGATGTTGTTTCGGCATCCTGCATTGAATCTGAGTTACTGTCTGTTTTCCTCCCGTGAATCACCGACTTGCTGAAACTAACGGTCAGCACTACGCCTACTTGATTGCGGTCGACAGGATGAGCGGTATCATGTAATACTCTACGGCGTAAGGGTGCGCATACGGAATCTTATCACTGAAACTAACGGTCAGCGTTTCAGAGCTATGCTGGAAACAGCATAGCAAGTTGAAATAAGGCTAGTCCGTTATCAACTTGAAAAAGTGGCACCGAGTCGGTGCTTTTT	CGATCGCCCTTGGTGCACCTGCATCATCCTCCCGTGAATCACCGACTTGCTGAAACTAACGGTCAGCACTACGCCTACTTGATTGCGGTCGACAGGATGAGCGGTATCATGTAATACTCTACGGCGTAAGGGTGCGCATACGGAATCTTATCACTGAAACTAACGGTCAGCGTTTATCAGCAGGTGCACGCCGGCTAAACCTTTACCCGAACAAAGCGGTGGAGACTAGATGTCACCTGTGGGCTTCTCT
8553	PAM_-5_DONORf_length_64_center_-5_chassis_13	TAACGGTGCA	-5	64	F	-5	13	CTGAAACTAACGGTCAGC	CCCGTGAATCACCGACTTGCTGAAACTAACGGTCAGCACTACTAACGGTGCATTGCGGTCGACAGGATGAGCGG	TGATAAGATTCCGTATGCGCACCCTTAGCGAGAGGTTTATCATTAAGGTCAACCTCTGGATGTTGTTTCGGCATCCTGCATTGAATCTGAGTTACTGTCTGTTTTCCTCCCGTGAATCACCGACTTGCTGAAACTAACGGTCAGCACTACTAACGGTGCATTGCGGTCGACAGGATGAGCGGATATCGGCGTAATTTCGGTTCGTAAGGGTGCGCATACGGAATCTTATCACTGAAACTAACGGTCAGCGTTTCAGAGCTATGCTGGAAACAGCATAGCAAGTTGAAATAAGGCTAGTCCGTTATCAACTTGAAAAAGTGGCACCGAGTCGGTGCTTTTT	CGATCGCCCTTGGTGCACCTGCATCATCCTCCCGTGAATCACCGACTTGCTGAAACTAACGGTCAGCACTACTAACGGTGCATTGCGGTCGACAGGATGAGCGGATATCGGCGTAATTTCGGTTCGTAAGGGTGCGCATACGGAATCTTATCACTGAAACTAACGGTCAGCGTTTATCAGCAGGTGCACGCCGGCTAAACCCGACCAGTGAGGGTTGCCCGTATCTTCATGGGCAGCTCCTTGATTGGTA
8554	PAM_-5_DONORf_length_64_center_-5_chassis_14	AGGTCGGGTT	-5	64	F	-5	14	CTGAAACTAACGGTCAGC	CCCGTGAATCACCGACTTGCTGAAACTAACGGTCAGCACTACAGGTCGGGTTTTGCGGTCGACAGGATGAGCGG	TGATAAGATTCCGTATGCGCACCCTTAGCGAGAGGTTTATCATTAAGGTCAACCTCTGGATGTTGTTTCGGCATCCTGCATTGAATCTGAGTTACTGTCTGTTTTCCTCCCGTGAATCACCGACTTGCTGAAACTAACGGTCAGCACTACAGGTCGGGTTTTGCGGTCGACAGGATGAGCGGATCTATCGTGATATTCAGATCGTAAGGGTGCGCATACGGAATCTTATCACTGAAACTAACGGTCAGCGTTTCAGAGCTATGCTGGAAACAGCATAGCAAGTTGAAATAAGGCTAGTCCGTTATCAACTTGAAAAAGTGGCACCGAGTCGGTGCTTTTT	CGATCGCCCTTGGTGCACCTGCATCATCCTCCCGTGAATCACCGACTTGCTGAAACTAACGGTCAGCACTACAGGTCGGGTTTTGCGGTCGACAGGATGAGCGGATCTATCGTGATATTCAGATCGTAAGGGTGCGCATACGGAATCTTATCACTGAAACTAACGGTCAGCGTTTATCAGCAGGTGCACGCCGGCTAAACCCCGGTAGAGATGCGACCCCTCCTAACGCCTATTATCCAGGCTGTAGCCG
8555	PAM_-5_DONORf_length_64_center_-5_chassis_15	TGTTCGCAAG	-5	64	F	-5	15	CTGAAACTAACGGTCAGC	CCCGTGAATCACCGACTTGCTGAAACTAACGGTCAGCACTACTGTTCGCAAGTTGCGGTCGACAGGATGAGCGG	TGATAAGATTCCGTATGCGCACCCTTAGCGAGAGGTTTATCATTAAGGTCAACCTCTGGATGTTGTTTCGGCATCCTGCATTGAATCTGAGTTACTGTCTGTTTTCCTCCCGTGAATCACCGACTTGCTGAAACTAACGGTCAGCACTACTGTTCGCAAGTTGCGGTCGACAGGATGAGCGGATATGGACACGGTGAGCACTCGTAAGGGTGCGCATACGGAATCTTATCACTGAAACTAACGGTCAGCGTTTCAGAGCTATGCTGGAAACAGCATAGCAAGTTGAAATAAGGCTAGTCCGTTATCAACTTGAAAAAGTGGCACCGAGTCGGTGCTTTTT	CGATCGCCCTTGGTGCACCTGCATCATCCTCCCGTGAATCACCGACTTGCTGAAACTAACGGTCAGCACTACTGTTCGCAAGTTGCGGTCGACAGGATGAGCGGATATGGACACGGTGAGCACTCGTAAGGGTGCGCATACGGAATCTTATCACTGAAACTAACGGTCAGCGTTTATCAGCAGGTGCACGCCGGCTAAACCACTTCGAAGGCACTTGACACTTGCTACGTCGATATCGGAGTGATATTAT
8556	PAM_-5_DONORf_length_64_center_-5_chassis_16	GTCATCCTTG	-5	64	F	-5	16	CTGAAACTAACGGTCAGC	CCCGTGAATCACCGACTTGCTGAAACTAACGGTCAGCACTACGTCATCCTTGTTGCGGTCGACAGGATGAGCGG	TGATAAGATTCCGTATGCGCACCCTTAGCGAGAGGTTTATCATTAAGGTCAACCTCTGGATGTTGTTTCGGCATCCTGCATTGAATCTGAGTTACTGTCTGTTTTCCTCCCGTGAATCACCGACTTGCTGAAACTAACGGTCAGCACTACGTCATCCTTGTTGCGGTCGACAGGATGAGCGGATCATTTACGGTACGATCAGCGTAAGGGTGCGCATACGGAATCTTATCACTGAAACTAACGGTCAGCGTTTCAGAGCTATGCTGGAAACAGCATAGCAAGTTGAAATAAGGCTAGTCCGTTATCAACTTGAAAAAGTGGCACCGAGTCGGTGCTTTTT	CGATCGCCCTTGGTGCACCTGCATCATCCTCCCGTGAATCACCGACTTGCTGAAACTAACGGTCAGCACTACGTCATCCTTGTTGCGGTCGACAGGATGAGCGGATCATTTACGGTACGATCAGCGTAAGGGTGCGCATACGGAATCTTATCACTGAAACTAACGGTCAGCGTTTATCAGCAGGTGCACGCCGGCTAAACCTCGTGCGAGTCTGTCTTAAATAACCCAAGAGATCCCGCCGGATAGTGTA
8557	PAM_-5_DONORf_length_64_center_-5_chassis_17	CGAAGTCGAA	-5	64	F	-5	17	CTGAAACTAACGGTCAGC	CCCGTGAATCACCGACTTGCTGAAACTAACGGTCAGCACTACCGAAGTCGAATTGCGGTCGACAGGATGAGCGG	TGATAAGATTCCGTATGCGCACCCTTAGCGAGAGGTTTATCATTAAGGTCAACCTCTGGATGTTGTTTCGGCATCCTGCATTGAATCTGAGTTACTGTCTGTTTTCCTCCCGTGAATCACCGACTTGCTGAAACTAACGGTCAGCACTACCGAAGTCGAATTGCGGTCGACAGGATGAGCGGAGGAAATCCAACATTCACTGCGTAAGGGTGCGCATACGGAATCTTATCACTGAAACTAACGGTCAGCGTTTCAGAGCTATGCTGGAAACAGCATAGCAAGTTGAAATAAGGCTAGTCCGTTATCAACTTGAAAAAGTGGCACCGAGTCGGTGCTTTTT	CGATCGCCCTTGGTGCACCTGCATCATCCTCCCGTGAATCACCGACTTGCTGAAACTAACGGTCAGCACTACCGAAGTCGAATTGCGGTCGACAGGATGAGCGGAGGAAATCCAACATTCACTGCGTAAGGGTGCGCATACGGAATCTTATCACTGAAACTAACGGTCAGCGTTTATCAGCAGGTGCACGCCGGCTAAACCTGACACTGTCTGTACTAGAATGTGCGGTTGGATGATATAAGGGTCCAGA
8558	PAM_-5_DONORf_length_64_center_-5_chassis_18	GTGCGGATTA	-5	64	F	-5	18	CTGAAACTAACGGTCAGC	CCCGTGAATCACCGACTTGCTGAAACTAACGGTCAGCACTACGTGCGGATTATTGCGGTCGACAGGATGAGCGG	TGATAAGATTCCGTATGCGCACCCTTAGCGAGAGGTTTATCATTAAGGTCAACCTCTGGATGTTGTTTCGGCATCCTGCATTGAATCTGAGTTACTGTCTGTTTTCCTCCCGTGAATCACCGACTTGCTGAAACTAACGGTCAGCACTACGTGCGGATTATTGCGGTCGACAGGATGAGCGGGGATCACTCACTGTATACCGCGTAAGGGTGCGCATACGGAATCTTATCACTGAAACTAACGGTCAGCGTTTCAGAGCTATGCTGGAAACAGCATAGCAAGTTGAAATAAGGCTAGTCCGTTATCAACTTGAAAAAGTGGCACCGAGTCGGTGCTTTTT	CGATCGCCCTTGGTGCACCTGCATCATCCTCCCGTGAATCACCGACTTGCTGAAACTAACGGTCAGCACTACGTGCGGATTATTGCGGTCGACAGGATGAGCGGGGATCACTCACTGTATACCGCGTAAGGGTGCGCATACGGAATCTTATCACTGAAACTAACGGTCAGCGTTTATCAGCAGGTGCACGCCGGCTAAACCCGGAACCGTAGCGTGGGCGCTGAGGGTGACAATCAGTTGAATGCGCTAC
8559	PAM_-5_DONORf_length_64_center_-5_chassis_19	AGGGTTCAAG	-5	64	F	-5	19	CTGAAACTAACGGTCAGC	CCCGTGAATCACCGACTTGCTGAAACTAACGGTCAGCACTACAGGGTTCAAGTTGCGGTCGACAGGATGAGCGG	TGATAAGATTCCGTATGCGCACCCTTAGCGAGAGGTTTATCATTAAGGTCAACCTCTGGATGTTGTTTCGGCATCCTGCATTGAATCTGAGTTACTGTCTGTTTTCCTCCCGTGAATCACCGACTTGCTGAAACTAACGGTCAGCACTACAGGGTTCAAGTTGCGGTCGACAGGATGAGCGGAGGAAACTGTAAATAAACCGCGTAAGGGTGCGCATACGGAATCTTATCACTGAAACTAACGGTCAGCGTTTCAGAGCTATGCTGGAAACAGCATAGCAAGTTGAAATAAGGCTAGTCCGTTATCAACTTGAAAAAGTGGCACCGAGTCGGTGCTTTTT	CGATCGCCCTTGGTGCACCTGCATCATCCTCCCGTGAATCACCGACTTGCTGAAACTAACGGTCAGCACTACAGGGTTCAAGTTGCGGTCGACAGGATGAGCGGAGGAAACTGTAAATAAACCGCGTAAGGGTGCGCATACGGAATCTTATCACTGAAACTAACGGTCAGCGTTTATCAGCAGGTGCACGCCGGCTAAACCTCCGTCTTGTGAGCGGCGTGGCGCCCGTCATAACCGGTCCGTTGTAGCT
8560	PAM_-5_DONORf_length_64_center_-5_chassis_20	AACGCCATCA	-5	64	F	-5	20	CTGAAACTAACGGTCAGC	CCCGTGAATCACCGACTTGCTGAAACTAACGGTCAGCACTACAACGCCATCATTGCGGTCGACAGGATGAGCGG	TGATAAGATTCCGTATGCGCACCCTTAGCGAGAGGTTTATCATTAAGGTCAACCTCTGGATGTTGTTTCGGCATCCTGCATTGAATCTGAGTTACTGTCTGTTTTCCTCCCGTGAATCACCGACTTGCTGAAACTAACGGTCAGCACTACAACGCCATCATTGCGGTCGACAGGATGAGCGGGCGGGCGGTGTAACGTTCCACGTAAGGGTGCGCATACGGAATCTTATCACTGAAACTAACGGTCAGCGTTTCAGAGCTATGCTGGAAACAGCATAGCAAGTTGAAATAAGGCTAGTCCGTTATCAACTTGAAAAAGTGGCACCGAGTCGGTGCTTTTT	CGATCGCCCTTGGTGCACCTGCATCATCCTCCCGTGAATCACCGACTTGCTGAAACTAACGGTCAGCACTACAACGCCATCATTGCGGTCGACAGGATGAGCGGGCGGGCGGTGTAACGTTCCACGTAAGGGTGCGCATACGGAATCTTATCACTGAAACTAACGGTCAGCGTTTATCAGCAGGTGCACGCCGGCTAAACCTATCCGCCCGTGAAGTCGGGGCGTATGTGTGAGCATCTCAATGCATTAT
8561	PAM_-5_DONORf_length_64_center_-5_chassis_21	CGCAATCTGT	-5	64	F	-5	21	CTGAAACTAACGGTCAGC	CCCGTGAATCACCGACTTGCTGAAACTAACGGTCAGCACTACCGCAATCTGTTTGCGGTCGACAGGATGAGCGG	TGATAAGATTCCGTATGCGCACCCTTAGCGAGAGGTTTATCATTAAGGTCAACCTCTGGATGTTGTTTCGGCATCCTGCATTGAATCTGAGTTACTGTCTGTTTTCCTCCCGTGAATCACCGACTTGCTGAAACTAACGGTCAGCACTACCGCAATCTGTTTGCGGTCGACAGGATGAGCGGAGGAAACTGTAGATAACCCGCGTAAGGGTGCGCATACGGAATCTTATCACTGAAACTAACGGTCAGCGTTTCAGAGCTATGCTGGAAACAGCATAGCAAGTTGAAATAAGGCTAGTCCGTTATCAACTTGAAAAAGTGGCACCGAGTCGGTGCTTTTT	CGATCGCCCTTGGTGCACCTGCATCATCCTCCCGTGAATCACCGACTTGCTGAAACTAACGGTCAGCACTACCGCAATCTGTTTGCGGTCGACAGGATGAGCGGAGGAAACTGTAGATAACCCGCGTAAGGGTGCGCATACGGAATCTTATCACTGAAACTAACGGTCAGCGTTTATCAGCAGGTGCACGCCGGCTAAACCTGGCAAGCCACATACGCCATGTATTCCCCTGCAAACGCTCGATTCCATC
8562	PAM_-5_DONORf_length_64_center_-5_chassis_22	GGTAGTTGGT	-5	64	F	-5	22	CTGAAACTAACGGTCAGC	CCCGTGAATCACCGACTTGCTGAAACTAACGGTCAGCACTACGGTAGTTGGTTTGCGGTCGACAGGATGAGCGG	TGATAAGATTCCGTATGCGCACCCTTAGCGAGAGGTTTATCATTAAGGTCAACCTCTGGATGTTGTTTCGGCATCCTGCATTGAATCTGAGTTACTGTCTGTTTTCCTTGCCCGTGAATCACCGACTTGCTGAAACTAACGGTCAGCACTACGGTAGTTGGTTTGCGGTCGACAGGATGAGCGGCCAGGAAACCCGTTTCTTCTGACGTAAGGGTGCGCATACGGAATCTTATCACTGAAACTAACGGTCAGCGTTTCAGAGCTATGCTGGAAACAGCATAGCAAGTTGAAATAAGGCTAGTCCGTTATCAACTTGAAAAAGTGGCACCGAGTCGGTGCTTTTT	CGATCGCCCTTGGTGCACCTGCATCATCCTTGCCCGTGAATCACCGACTTGCTGAAACTAACGGTCAGCACTACGGTAGTTGGTTTGCGGTCGACAGGATGAGCGGCCAGGAAACCCGTTTCTTCTGACGTAAGGGTGCGCATACGGAATCTTATCACTGAAACTAACGGTCAGCGTTTATCAGCAGGTGCACGCCGGCTAAACCTTCGTACAGGCATTGGGAGCGGGGGGCATACAAGGACCCGAGCCA
8563	PAM_-5_DONORf_length_64_center_-5_chassis_23	ATAGCCACCA	-5	64	F	-5	23	CTGAAACTAACGGTCAGC	CCCGTGAATCACCGACTTGCTGAAACTAACGGTCAGCACTACATAGCCACCATTGCGGTCGACAGGATGAGCGG	TGATAAGATTCCGTATGCGCACCCTTAGCGAGAGGTTTATCATTAAGGTCAACCTCTGGATGTTGTTTCGGCATCCTGCATTGAATCTGAGTTACTGTCTGTTTTCCTTGTTCCCGTGAATCACCGACTTGCTGAAACTAACGGTCAGCACTACATAGCCACCATTGCGGTCGACAGGATGAGCGGAACCAGGAAACCCGTTTCTTCTGACGTAAGGGTGCGCATACGGAATCTTATCACTGAAACTAACGGTCAGCGTTTCAGAGCTATGCTGGAAACAGCATAGCAAGTTGAAATAAGGCTAGTCCGTTATCAACTTGAAAAAGTGGCACCGAGTCGGTGCTTTTT	CGATCGCCCTTGGTGCACCTGCATCATCCTTGTTCCCGTGAATCACCGACTTGCTGAAACTAACGGTCAGCACTACATAGCCACCATTGCGGTCGACAGGATGAGCGGAACCAGGAAACCCGTTTCTTCTGACGTAAGGGTGCGCATACGGAATCTTATCACTGAAACTAACGGTCAGCGTTTATCAGCAGGTGCACGCCGGCTAAACCCACTCTCGCGAATACTCATGCTGCAATCGAGCCAGCCTATT
8564	PAM_-5_DONORf_length_64_center_-5_chassis_24	GTTGGAGGTC	-5	64	F	-5	24	CTGAAACTAACGGTCAGC	CCCGTGAATCACCGACTTGCTGAAACTAACGGTCAGCACTACGTTGGAGGTCTTGCGGTCGACAGGATGAGCGG	TGATAAGATTCCGTATGCGCACCCTTAGCGAGAGGTTTATCATTAAGGTCAACCTCTGGATGTTGTTTCGGCATCCTGCATTGAATCTGAGTTACTGTCTGTTTTCCTTGTTGGCCCGTGAATCACCGACTTGCTGAAACTAACGGTCAGCACTACGTTGGAGGTCTTGCGGTCGACAGGATGAGCGGCCAACCAGGAAACCCGTTTCTTCTGACGTAAGGGTGCGCATACGGAATCTTATCACTGAAACTAACGGTCAGCGTTTCAGAGCTATGCTGGAAACAGCATAGCAAGTTGAAATAAGGCTAGTCCGTTATCAACTTGAAAAAGTGGCACCGAGTCGGTGCTTTTT	CGATCGCCCTTGGTGCACCTGCATCATCCTTGTTGGCCCGTGAATCACCGACTTGCTGAAACTAACGGTCAGCACTACGTTGGAGGTCTTGCGGTCGACAGGATGAGCGGCCAACCAGGAAACCCGTTTCTTCTGACGTAAGGGTGCGCATACGGAATCTTATCACTGAAACTAACGGTCAGCGTTTATCAGCAGGTGCACGCCGGCTAAACCCGGGGATGTTAGTATATGAGGCAGGCAACGGTAAGCT
8565	PAM_-5_DONORf_length_64_center_-5_chassis_25	AAACGCTAGG	-5	64	F	-5	25	CTGAAACTAACGGTCAGC	CCCGTGAATCACCGACTTGCTGAAACTAACGGTCAGCACTACAAACGCTAGGTTGCGGTCGACAGGATGAGCGG	TGATAAGATTCCGTATGCGCACCCTTAGCGAGAGGTTTATCATTAAGGTCAACCTCTGGATGTTGTTTCGGCATCCTGCATTGAATCTGAGTTACTGTCTGTTTTCCTTGTTGGAACCCGTGAATCACCGACTTGCTGAAACTAACGGTCAGCACTACAAACGCTAGGTTGCGGTCGACAGGATGAGCGGAGCCAACCAGGAAACCCGTTTCTTCTGACGTAAGGGTGCGCATACGGAATCTTATCACTGAAACTAACGGTCAGCGTTTCAGAGCTATGCTGGAAACAGCATAGCAAGTTGAAATAAGGCTAGTCCGTTATCAACTTGAAAAAGTGGCACCGAGTCGGTGCTTTTT	CGATCGCCCTTGGTGCACCTGCATCATCCTTGTTGGAACCCGTGAATCACCGACTTGCTGAAACTAACGGTCAGCACTACAAACGCTAGGTTGCGGTCGACAGGATGAGCGGAGCCAACCAGGAAACCCGTTTCTTCTGACGTAAGGGTGCGCATACGGAATCTTATCACTGAAACTAACGGTCAGCGTTTATCAGCAGGTGCACGCCGGCTAAACCTCTGGTGAAGTTACACTTGTCCGTCCTGCGAAC
8566	PAM_-5_DONORr_length_64_center_-5_chassis_1	GCGACAGTCA	-5	64	R	-5	1	CTGAAACTAACGGTCAGC	CCGCTCATCCTGTCGACCGCAATGACTGTCGCGTAGTGCTGACCGTTAGTTTCAGCAAGTCGGTGATTCACGGG	TGCGCACCCTTAGCGAGAGGTTTATCATTAAGGTCAACCTCTGGATGTTGTTTCGGCATCCTGCATTGAATCTGAGTTACTGTCTGTTTTCCTCCGCTCATCCTGTCGACCGCAATGACTGTCGCGTAGTGCTGACCGTTAGTTTCAGCAAGTCGGTGATTCACGGGAGGAAACCCGTTTTTTCTGACGTAAGGGTGCGCACTGAAACTAACGGTCAGCGTTTCAGAGCTATGCTGGAAACAGCATAGCAAGTTGAAATAAGGCTAGTCCGTTATCAACTTGAAAAAGTGGCACCGAGTCGGTGCTTTTT	CGATCGCCCTTGGTGCACCTGCATCATCCTCCGCTCATCCTGTCGACCGCAATGACTGTCGCGTAGTGCTGACCGTTAGTTTCAGCAAGTCGGTGATTCACGGGAGGAAACCCGTTTTTTCTGACGTAAGGGTGCGCACTGAAACTAACGGTCAGCGTTTATCAGCAGGTGCACGCCGGCTAAACCTTACGACAAAGCAGAGTATGTGCGGGAAGAGAGTAGAGATTGAATACGTGGCCATTAATCTTTG
8567	PAM_-5_DONORr_length_64_center_-5_chassis_2	CGCACAATGT	-5	64	R	-5	2	CTGAAACTAACGGTCAGC	CCGCTCATCCTGTCGACCGCAAACATTGTGCGGTAGTGCTGACCGTTAGTTTCAGCAAGTCGGTGATTCACGGG	TGCGCACCCTTAGCGAGAGGTTTATCATTAAGGTCAACCTCTGGATGTTGTTTCGGCATCCTGCATTGAATCTGAGTTACTGTCTGTTTTCCTCCGCTCATCCTGTCGACCGCAAACATTGTGCGGTAGTGCTGACCGTTAGTTTCAGCAAGTCGGTGATTCACGGGAGGAAACCCGTTTCTTCTGACGTAAGGGTGCGCACTGAAACTAACGGTCAGCGTTTCAGAGCTATGCTGGAAACAGCATAGCAAGTTGAAATAAGGCTAGTCCGTTATCAACTTGAAAAAGTGGCACCGAGTCGGTGCTTTTT	CGATCGCCCTTGGTGCACCTGCATCATCCTCCGCTCATCCTGTCGACCGCAAACATTGTGCGGTAGTGCTGACCGTTAGTTTCAGCAAGTCGGTGATTCACGGGAGGAAACCCGTTTCTTCTGACGTAAGGGTGCGCACTGAAACTAACGGTCAGCGTTTATCAGCAGGTGCACGCCGGCTAAACCTATACTGGCACCGACCTATAATCAGCATGTAACACAGTTTGTATCACTATTACGAGCTGCATCA
8568	PAM_-5_DONORr_length_64_center_-5_chassis_3	AGCCGATTAG	-5	64	R	-5	3	CTGAAACTAACGGTCAGC	CCGCTCATCCTGTCGACCGCAACTAATCGGCTGTAGTGCTGACCGTTAGTTTCAGCAAGTCGGTGATTCACGGG	TGATAAGATTCCGTATGCGCACCCTTAGCGAGAGGTTTATCATTAAGGTCAACCTCTGGATGTTGTTTCGGCATCCTGCATTGAATCTGAGTTACTGTCTGTTTTCCTCCGCTCATCCTGTCGACCGCAACTAATCGGCTGTAGTGCTGACCGTTAGTTTCAGCAAGTCGGTGATTCACGGGAGGAAACCCGTTTCTTCTGACGTAAGGGTGCGCATACGGAATCTTATCACTGAAACTAACGGTCAGCGTTTCAGAGCTATGCTGGAAACAGCATAGCAAGTTGAAATAAGGCTAGTCCGTTATCAACTTGAAAAAGTGGCACCGAGTCGGTGCTTTTT	CGATCGCCCTTGGTGCACCTGCATCATCCTCCGCTCATCCTGTCGACCGCAACTAATCGGCTGTAGTGCTGACCGTTAGTTTCAGCAAGTCGGTGATTCACGGGAGGAAACCCGTTTCTTCTGACGTAAGGGTGCGCATACGGAATCTTATCACTGAAACTAACGGTCAGCGTTTATCAGCAGGTGCACGCCGGCTAAACCATCTACTTGTATTTAGTGCGGTTTTTAATATGAGATCGATGGAACACAT
8569	PAM_-5_DONORr_length_64_center_-5_chassis_4	GGAGTCAAGT	-5	64	R	-5	4	CTGAAACTAACGGTCAGC	CCGCTCATCCTGTCGACCGCAAACTTGACTCCGTAGTGCTGACCGTTAGTTTCAGCAAGTCGGTGATTCACGGG	AAGATTCCGTATGCGCACCCTTAGCGAGAGGTTTATCATTAAGGTCAACCTCTGGATGTTGTTTCGGCATCCTGCATTGAATCTGAGTTACTGTCTGTTTTCCTCCGCTCATCCTGTCGACCGCAAACTTGACTCCGTAGTGCTGACCGTTAGTTTCAGCAAGTCGGTGATTCACGGGAGGAAACCCGTTTCTTCTGACGTAAGGGTGCGCATACGGAATCTTCTGAAACTAACGGTCAGCGTTTCAGAGCTATGCTGGAAACAGCATAGCAAGTTGAAATAAGGCTAGTCCGTTATCAACTTGAAAAAGTGGCACCGAGTCGGTGCTTTTT	CGATCGCCCTTGGTGCACCTGCATCATCCTCCGCTCATCCTGTCGACCGCAAACTTGACTCCGTAGTGCTGACCGTTAGTTTCAGCAAGTCGGTGATTCACGGGAGGAAACCCGTTTCTTCTGACGTAAGGGTGCGCATACGGAATCTTCTGAAACTAACGGTCAGCGTTTATCAGCAGGTGCACGCCGGCTAAACCACTCTTGGTACCATACGCTCGGACCCCACGATGTCCGGCGCAGTTCGGGCACC
8570	PAM_-5_DONORr_length_64_center_-5_chassis_5	CCCTGAAGGT	-5	64	R	-5	5	CTGAAACTAACGGTCAGC	CCGCTCATCCTGTCGACCGCAAACCTTCAGGGGTAGTGCTGACCGTTAGTTTCAGCAAGTCGGTGATTCACGGG	TTCCGTATGCGCACCCTTAGCGAGAGGTTTATCATTAAGGTCAACCTCTGGATGTTGTTTCGGCATCCTGCATTGAATCTGAGTTACTGTCTGTTTTCCTCCGCTCATCCTGTCGACCGCAAACCTTCAGGGGTAGTGCTGACCGTTAGTTTCAGCAAGTCGGTGATTCACGGGAGGAAACCCGTTTCTTCTGACGTAAGGGTGCGCATACGGAACTGAAACTAACGGTCAGCGTTTCAGAGCTATGCTGGAAACAGCATAGCAAGTTGAAATAAGGCTAGTCCGTTATCAACTTGAAAAAGTGGCACCGAGTCGGTGCTTTTT	CGATCGCCCTTGGTGCACCTGCATCATCCTCCGCTCATCCTGTCGACCGCAAACCTTCAGGGGTAGTGCTGACCGTTAGTTTCAGCAAGTCGGTGATTCACGGGAGGAAACCCGTTTCTTCTGACGTAAGGGTGCGCATACGGAACTGAAACTAACGGTCAGCGTTTATCAGCAGGTGCACGCCGGCTAAACCTGAGTGATTGAGTACGCTGCGGCGGAGGCTGAGCTGTGCGAGACATTTCGGCATGCA
8571	PAM_-5_DONORr_length_64_center_-5_chassis_6	GGACGAAGAC	-5	64	R	-5	6	CTGAAACTAACGGTCAGC	CCGCTCATCCTGTCGACCGCAAGTCTTCGTCCGTAGTGCTGACCGTTAGTTTCAGCAAGTCGGTGATTCACGGG	CGTATGCGCACCCTTAGCGAGAGGTTTATCATTAAGGTCAACCTCTGGATGTTGTTTCGGCATCCTGCATTGAATCTGAGTTACTGTCTGTTTTCCTCCGCTCATCCTGTCGACCGCAAGTCTTCGTCCGTAGTGCTGACCGTTAGTTTCAGCAAGTCGGTGATTCACGGGAGGAAACCCGTTTCTTCTGACGTAAGGGTGCGCATACGCTGAAACTAACGGTCAGCGTTTCAGAGCTATGCTGGAAACAGCATAGCAAGTTGAAATAAGGCTAGTCCGTTATCAACTTGAAAAAGTGGCACCGAGTCGGTGCTTTTT	CGATCGCCCTTGGTGCACCTGCATCATCCTCCGCTCATCCTGTCGACCGCAAGTCTTCGTCCGTAGTGCTGACCGTTAGTTTCAGCAAGTCGGTGATTCACGGGAGGAAACCCGTTTCTTCTGACGTAAGGGTGCGCATACGCTGAAACTAACGGTCAGCGTTTATCAGCAGGTGCACGCCGGCTAAACCATCGCAGTATAGCAGTGATCTTTACATCTTATGCACGCCTTGGTGGGGTTTTATCACTGC
8572	PAM_-5_DONORr_length_64_center_-5_chassis_7	CATCACACGG	-5	64	R	-5	7	CTGAAACTAACGGTCAGC	CCGCTCATCCTGTCGACCGCAACCGTGTGATGGTAGTGCTGACCGTTAGTTTCAGCAAGTCGGTGATTCACGGG	TGATAAGATTCCGTATGCGCACCCTTAGCGAGAGGTTTATCATTAAGGTCAACCTCTGGATGTTGTTTCGGCATCCTGCATTGAATCTGAGTTACTGTCTGTTTTCCTCCGCTCATCCTGTCGACCGCAACCGTGTGATGGTAGTGCTGACCGTTAGTTTCAGCAAGTCGGTGATTCACGGGGGAAACCCGTTTCTTCTGACGTAAGGGTGCGCATACGGAATCTTATCACTGAAACTAACGGTCAGCGTTTCAGAGCTATGCTGGAAACAGCATAGCAAGTTGAAATAAGGCTAGTCCGTTATCAACTTGAAAAAGTGGCACCGAGTCGGTGCTTTTT	CGATCGCCCTTGGTGCACCTGCATCATCCTCCGCTCATCCTGTCGACCGCAACCGTGTGATGGTAGTGCTGACCGTTAGTTTCAGCAAGTCGGTGATTCACGGGGGAAACCCGTTTCTTCTGACGTAAGGGTGCGCATACGGAATCTTATCACTGAAACTAACGGTCAGCGTTTATCAGCAGGTGCACGCCGGCTAAACCGTCTAACAGTTCGTTCGGAACAATATGATCGATAAGTCCTTGTGGTCGAC
8573	PAM_-5_DONORr_length_64_center_-5_chassis_8	GCCGTTGTGT	-5	64	R	-5	8	CTGAAACTAACGGTCAGC	CCGCTCATCCTGTCGACCGCAAACACAACGGCGTAGTGCTGACCGTTAGTTTCAGCAAGTCGGTGATTCACGGG	TGATAAGATTCCGTATGCGCACCCTTAGCGAGAGGTTTATCATTAAGGTCAACCTCTGGATGTTGTTTCGGCATCCTGCATTGAATCTGAGTTACTGTCTGTTTTCCTCCGCTCATCCTGTCGACCGCAAACACAACGGCGTAGTGCTGACCGTTAGTTTCAGCAAGTCGGTGATTCACGGGAGGACCCGTTTCTTCTGACGTAAGGGTGCGCATACGGAATCTTATCACTGAAACTAACGGTCAGCGTTTCAGAGCTATGCTGGAAACAGCATAGCAAGTTGAAATAAGGCTAGTCCGTTATCAACTTGAAAAAGTGGCACCGAGTCGGTGCTTTTT	CGATCGCCCTTGGTGCACCTGCATCATCCTCCGCTCATCCTGTCGACCGCAAACACAACGGCGTAGTGCTGACCGTTAGTTTCAGCAAGTCGGTGATTCACGGGAGGACCCGTTTCTTCTGACGTAAGGGTGCGCATACGGAATCTTATCACTGAAACTAACGGTCAGCGTTTATCAGCAGGTGCACGCCGGCTAAACCGATCTCTTACCGACTTGCGCCCTGTGACCACCTAGGAGTTTGTAATTCTGC
8574	PAM_-5_DONORr_length_64_center_-5_chassis_9	CCAGTCCAAT	-5	64	R	-5	9	CTGAAACTAACGGTCAGC	CCGCTCATCCTGTCGACCGCAAATTGGACTGGGTAGTGCTGACCGTTAGTTTCAGCAAGTCGGTGATTCACGGG	TGATAAGATTCCGTATGCGCACCCTTAGCGAGAGGTTTATCATTAAGGTCAACCTCTGGATGTTGTTTCGGCATCCTGCATTGAATCTGAGTTACTGTCTGTTTTCCTCCGCTCATCCTGTCGACCGCAAATTGGACTGGGTAGTGCTGACCGTTAGTTTCAGCAAGTCGGTGATTCACGGGAGGAACCGTTTCTTCTGACGTAAGGGTGCGCATACGGAATCTTATCACTGAAACTAACGGTCAGCGTTTCAGAGCTATGCTGGAAACAGCATAGCAAGTTGAAATAAGGCTAGTCCGTTATCAACTTGAAAAAGTGGCACCGAGTCGGTGCTTTTT	CGATCGCCCTTGGTGCACCTGCATCATCCTCCGCTCATCCTGTCGACCGCAAATTGGACTGGGTAGTGCTGACCGTTAGTTTCAGCAAGTCGGTGATTCACGGGAGGAACCGTTTCTTCTGACGTAAGGGTGCGCATACGGAATCTTATCACTGAAACTAACGGTCAGCGTTTATCAGCAGGTGCACGCCGGCTAAACCTATTCTTCCAGCCCGCACCGGTCACACAGATCTTCCATCTAATGTAGGGCA
8575	PAM_-5_DONORr_length_64_center_-5_chassis_10	GGTAAGGATC	-5	64	R	-5	10	CTGAAACTAACGGTCAGC	CCGCTCATCCTGTCGACCGCAAGATCCTTACCGTAGTGCTGACCGTTAGTTTCAGCAAGTCGGTGATTCACGGG	TGATAAGATTCCGTATGCGCACCCTTAGCGAGAGGTTTATCATTAAGGTCAACCTCTGGATGTTGTTTCGGCATCCTGCATTGAATCTGAGTTACTGTCTGTTTTCCTCCGCTCATCCTGTCGACCGCAAGATCCTTACCGTAGTGCTGACCGTTAGTTTCAGCAAGTCGGTGATTCACGGGAGGAAACCTGTTTCTTCTGACGTAAGGGTGCGCATACGGAATCTTATCACTGAAACTAACGGTCAGCGTTTCAGAGCTATGCTGGAAACAGCATAGCAAGTTGAAATAAGGCTAGTCCGTTATCAACTTGAAAAAGTGGCACCGAGTCGGTGCTTTTT	CGATCGCCCTTGGTGCACCTGCATCATCCTCCGCTCATCCTGTCGACCGCAAGATCCTTACCGTAGTGCTGACCGTTAGTTTCAGCAAGTCGGTGATTCACGGGAGGAAACCTGTTTCTTCTGACGTAAGGGTGCGCATACGGAATCTTATCACTGAAACTAACGGTCAGCGTTTATCAGCAGGTGCACGCCGGCTAAACCGATCTATAAATCCTGCACAATCTAAATGAAGCATCTCCTTTAGCATAGG
8576	PAM_-5_DONORr_length_64_center_-5_chassis_11	CTGACTACTC	-5	64	R	-5	11	CTGAAACTAACGGTCAGC	CCGCTCATCCTGTCGACCGCAAGAGTAGTCAGGTAGTGCTGACCGTTAGTTTCAGCAAGTCGGTGATTCACGGG	TGATAAGATTCCGTATGCGCACCCTTAGCGAGAGGTTTATCATTAAGGTCAACCTCTGGATGTTGTTTCGGCATCCTGCATTGAATCTGAGTTACTGTCTGTTTTCCTCCGCTCATCCTGTCGACCGCAAGAGTAGTCAGGTAGTGCTGACCGTTAGTTTCAGCAAGTCGGTGATTCACGGGAGGAAACCCGTATCTTCTGACGTAAGGGTGCGCATACGGAATCTTATCACTGAAACTAACGGTCAGCGTTTCAGAGCTATGCTGGAAACAGCATAGCAAGTTGAAATAAGGCTAGTCCGTTATCAACTTGAAAAAGTGGCACCGAGTCGGTGCTTTTT	CGATCGCCCTTGGTGCACCTGCATCATCCTCCGCTCATCCTGTCGACCGCAAGAGTAGTCAGGTAGTGCTGACCGTTAGTTTCAGCAAGTCGGTGATTCACGGGAGGAAACCCGTATCTTCTGACGTAAGGGTGCGCATACGGAATCTTATCACTGAAACTAACGGTCAGCGTTTATCAGCAGGTGCACGCCGGCTAAACCAGCATATAATATCGTTCAGGTGTAACGTCACGCCTCCCCGGAACCGGAA
8577	PAM_-5_DONORr_length_64_center_-5_chassis_12	TCCTGCCAGA	-5	64	R	-5	12	CTGAAACTAACGGTCAGC	CCGCTCATCCTGTCGACCGCAATCTGGCAGGAGTAGTGCTGACCGTTAGTTTCAGCAAGTCGGTGATTCACGGG	TGATAAGATTCCGTATGCGCACCCTTAGCGAGAGGTTTATCATTAAGGTCAACCTCTGGATGTTGTTTCGGCATCCTGCATTGAATCTGAGTTACTGTCTGTTTTCCTCCGCTCATCCTGTCGACCGCAATCTGGCAGGAGTAGTGCTGACCGTTAGTTTCAGCAAGTCGGTGATTCACGGGTATCATGTAATACTCTACGGCGTAAGGGTGCGCATACGGAATCTTATCACTGAAACTAACGGTCAGCGTTTCAGAGCTATGCTGGAAACAGCATAGCAAGTTGAAATAAGGCTAGTCCGTTATCAACTTGAAAAAGTGGCACCGAGTCGGTGCTTTTT	CGATCGCCCTTGGTGCACCTGCATCATCCTCCGCTCATCCTGTCGACCGCAATCTGGCAGGAGTAGTGCTGACCGTTAGTTTCAGCAAGTCGGTGATTCACGGGTATCATGTAATACTCTACGGCGTAAGGGTGCGCATACGGAATCTTATCACTGAAACTAACGGTCAGCGTTTATCAGCAGGTGCACGCCGGCTAAACCCAAACGAATGATCAAGCGTACGACCCGCCGACGCACGCAGTAGTTATTC
8578	PAM_-5_DONORr_length_64_center_-5_chassis_13	AAACGACCAG	-5	64	R	-5	13	CTGAAACTAACGGTCAGC	CCGCTCATCCTGTCGACCGCAACTGGTCGTTTGTAGTGCTGACCGTTAGTTTCAGCAAGTCGGTGATTCACGGG	TGATAAGATTCCGTATGCGCACCCTTAGCGAGAGGTTTATCATTAAGGTCAACCTCTGGATGTTGTTTCGGCATCCTGCATTGAATCTGAGTTACTGTCTGTTTTCCTCCGCTCATCCTGTCGACCGCAACTGGTCGTTTGTAGTGCTGACCGTTAGTTTCAGCAAGTCGGTGATTCACGGGATATCGGCGTAATTTCGGTTCGTAAGGGTGCGCATACGGAATCTTATCACTGAAACTAACGGTCAGCGTTTCAGAGCTATGCTGGAAACAGCATAGCAAGTTGAAATAAGGCTAGTCCGTTATCAACTTGAAAAAGTGGCACCGAGTCGGTGCTTTTT	CGATCGCCCTTGGTGCACCTGCATCATCCTCCGCTCATCCTGTCGACCGCAACTGGTCGTTTGTAGTGCTGACCGTTAGTTTCAGCAAGTCGGTGATTCACGGGATATCGGCGTAATTTCGGTTCGTAAGGGTGCGCATACGGAATCTTATCACTGAAACTAACGGTCAGCGTTTATCAGCAGGTGCACGCCGGCTAAACCTTCAGAACGTGACGCCTTCGGGTGCAATGTCCCAATTGTATTGCTGCTA
8579	PAM_-5_DONORr_length_64_center_-5_chassis_14	ACAGTTGACC	-5	64	R	-5	14	CTGAAACTAACGGTCAGC	CCGCTCATCCTGTCGACCGCAAGGTCAACTGTGTAGTGCTGACCGTTAGTTTCAGCAAGTCGGTGATTCACGGG	TGATAAGATTCCGTATGCGCACCCTTAGCGAGAGGTTTATCATTAAGGTCAACCTCTGGATGTTGTTTCGGCATCCTGCATTGAATCTGAGTTACTGTCTGTTTTCCTCCGCTCATCCTGTCGACCGCAAGGTCAACTGTGTAGTGCTGACCGTTAGTTTCAGCAAGTCGGTGATTCACGGGATCTATCGTGATATTCAGATCGTAAGGGTGCGCATACGGAATCTTATCACTGAAACTAACGGTCAGCGTTTCAGAGCTATGCTGGAAACAGCATAGCAAGTTGAAATAAGGCTAGTCCGTTATCAACTTGAAAAAGTGGCACCGAGTCGGTGCTTTTT	CGATCGCCCTTGGTGCACCTGCATCATCCTCCGCTCATCCTGTCGACCGCAAGGTCAACTGTGTAGTGCTGACCGTTAGTTTCAGCAAGTCGGTGATTCACGGGATCTATCGTGATATTCAGATCGTAAGGGTGCGCATACGGAATCTTATCACTGAAACTAACGGTCAGCGTTTATCAGCAGGTGCACGCCGGCTAAACCGGCTGCCTTTGAACACGGGTGGTAAGGGGCAATACAAGCAGGATGCCTG
8580	PAM_-5_DONORr_length_64_center_-5_chassis_15	GCCTGTGTAT	-5	64	R	-5	15	CTGAAACTAACGGTCAGC	CCGCTCATCCTGTCGACCGCAAATACACAGGCGTAGTGCTGACCGTTAGTTTCAGCAAGTCGGTGATTCACGGG	TGATAAGATTCCGTATGCGCACCCTTAGCGAGAGGTTTATCATTAAGGTCAACCTCTGGATGTTGTTTCGGCATCCTGCATTGAATCTGAGTTACTGTCTGTTTTCCTCCGCTCATCCTGTCGACCGCAAATACACAGGCGTAGTGCTGACCGTTAGTTTCAGCAAGTCGGTGATTCACGGGATATGGACACGGTGAGCACTCGTAAGGGTGCGCATACGGAATCTTATCACTGAAACTAACGGTCAGCGTTTCAGAGCTATGCTGGAAACAGCATAGCAAGTTGAAATAAGGCTAGTCCGTTATCAACTTGAAAAAGTGGCACCGAGTCGGTGCTTTTT	CGATCGCCCTTGGTGCACCTGCATCATCCTCCGCTCATCCTGTCGACCGCAAATACACAGGCGTAGTGCTGACCGTTAGTTTCAGCAAGTCGGTGATTCACGGGATATGGACACGGTGAGCACTCGTAAGGGTGCGCATACGGAATCTTATCACTGAAACTAACGGTCAGCGTTTATCAGCAGGTGCACGCCGGCTAAACCGTAACAGGCGTCATAGTCAATGTTTCTAACGTGCCCTTCGCAATGAGCG
8581	PAM_-5_DONORr_length_64_center_-5_chassis_16	GCAAAGCTGC	-5	64	R	-5	16	CTGAAACTAACGGTCAGC	CCGCTCATCCTGTCGACCGCAAGCAGCTTTGCGTAGTGCTGACCGTTAGTTTCAGCAAGTCGGTGATTCACGGG	TGATAAGATTCCGTATGCGCACCCTTAGCGAGAGGTTTATCATTAAGGTCAACCTCTGGATGTTGTTTCGGCATCCTGCATTGAATCTGAGTTACTGTCTGTTTTCCTCCGCTCATCCTGTCGACCGCAAGCAGCTTTGCGTAGTGCTGACCGTTAGTTTCAGCAAGTCGGTGATTCACGGGATCATTTACGGTACGATCAGCGTAAGGGTGCGCATACGGAATCTTATCACTGAAACTAACGGTCAGCGTTTCAGAGCTATGCTGGAAACAGCATAGCAAGTTGAAATAAGGCTAGTCCGTTATCAACTTGAAAAAGTGGCACCGAGTCGGTGCTTTTT	CGATCGCCCTTGGTGCACCTGCATCATCCTCCGCTCATCCTGTCGACCGCAAGCAGCTTTGCGTAGTGCTGACCGTTAGTTTCAGCAAGTCGGTGATTCACGGGATCATTTACGGTACGATCAGCGTAAGGGTGCGCATACGGAATCTTATCACTGAAACTAACGGTCAGCGTTTATCAGCAGGTGCACGCCGGCTAAACCACAACACTTTACGGGTGAGATGTGCCTCAGTCATCTGATAATCTCGAGT
8582	PAM_-5_DONORr_length_64_center_-5_chassis_17	GTTGGGTCGT	-5	64	R	-5	17	CTGAAACTAACGGTCAGC	CCGCTCATCCTGTCGACCGCAAACGACCCAACGTAGTGCTGACCGTTAGTTTCAGCAAGTCGGTGATTCACGGG	TGATAAGATTCCGTATGCGCACCCTTAGCGAGAGGTTTATCATTAAGGTCAACCTCTGGATGTTGTTTCGGCATCCTGCATTGAATCTGAGTTACTGTCTGTTTTCCTCCGCTCATCCTGTCGACCGCAAACGACCCAACGTAGTGCTGACCGTTAGTTTCAGCAAGTCGGTGATTCACGGGAGGAAATCCAACATTCACTGCGTAAGGGTGCGCATACGGAATCTTATCACTGAAACTAACGGTCAGCGTTTCAGAGCTATGCTGGAAACAGCATAGCAAGTTGAAATAAGGCTAGTCCGTTATCAACTTGAAAAAGTGGCACCGAGTCGGTGCTTTTT	CGATCGCCCTTGGTGCACCTGCATCATCCTCCGCTCATCCTGTCGACCGCAAACGACCCAACGTAGTGCTGACCGTTAGTTTCAGCAAGTCGGTGATTCACGGGAGGAAATCCAACATTCACTGCGTAAGGGTGCGCATACGGAATCTTATCACTGAAACTAACGGTCAGCGTTTATCAGCAGGTGCACGCCGGCTAAACCAGCCCGGGATGCTCGACATCAGGAGACCGTTGAATTATTAGTCTTGCAA
8583	PAM_-5_DONORr_length_64_center_-5_chassis_18	CCGGTAATCG	-5	64	R	-5	18	CTGAAACTAACGGTCAGC	CCGCTCATCCTGTCGACCGCAACGATTACCGGGTAGTGCTGACCGTTAGTTTCAGCAAGTCGGTGATTCACGGG	TGATAAGATTCCGTATGCGCACCCTTAGCGAGAGGTTTATCATTAAGGTCAACCTCTGGATGTTGTTTCGGCATCCTGCATTGAATCTGAGTTACTGTCTGTTTTCCTCCGCTCATCCTGTCGACCGCAACGATTACCGGGTAGTGCTGACCGTTAGTTTCAGCAAGTCGGTGATTCACGGGGGATCACTCACTGTATACCGCGTAAGGGTGCGCATACGGAATCTTATCACTGAAACTAACGGTCAGCGTTTCAGAGCTATGCTGGAAACAGCATAGCAAGTTGAAATAAGGCTAGTCCGTTATCAACTTGAAAAAGTGGCACCGAGTCGGTGCTTTTT	CGATCGCCCTTGGTGCACCTGCATCATCCTCCGCTCATCCTGTCGACCGCAACGATTACCGGGTAGTGCTGACCGTTAGTTTCAGCAAGTCGGTGATTCACGGGGGATCACTCACTGTATACCGCGTAAGGGTGCGCATACGGAATCTTATCACTGAAACTAACGGTCAGCGTTTATCAGCAGGTGCACGCCGGCTAAACCGCATGCGGAAACCAACTAATTCTGTGCCCCGGACTACGGGCTAGTGGAG
8584	PAM_-5_DONORr_length_64_center_-5_chassis_19	CCTCCTTACA	-5	64	R	-5	19	CTGAAACTAACGGTCAGC	CCGCTCATCCTGTCGACCGCAATGTAAGGAGGGTAGTGCTGACCGTTAGTTTCAGCAAGTCGGTGATTCACGGG	TGATAAGATTCCGTATGCGCACCCTTAGCGAGAGGTTTATCATTAAGGTCAACCTCTGGATGTTGTTTCGGCATCCTGCATTGAATCTGAGTTACTGTCTGTTTTCCTCCGCTCATCCTGTCGACCGCAATGTAAGGAGGGTAGTGCTGACCGTTAGTTTCAGCAAGTCGGTGATTCACGGGAGGAAACTGTAAATAAACCGCGTAAGGGTGCGCATACGGAATCTTATCACTGAAACTAACGGTCAGCGTTTCAGAGCTATGCTGGAAACAGCATAGCAAGTTGAAATAAGGCTAGTCCGTTATCAACTTGAAAAAGTGGCACCGAGTCGGTGCTTTTT	CGATCGCCCTTGGTGCACCTGCATCATCCTCCGCTCATCCTGTCGACCGCAATGTAAGGAGGGTAGTGCTGACCGTTAGTTTCAGCAAGTCGGTGATTCACGGGAGGAAACTGTAAATAAACCGCGTAAGGGTGCGCATACGGAATCTTATCACTGAAACTAACGGTCAGCGTTTATCAGCAGGTGCACGCCGGCTAAACCATTTAAATCCAATGCAGGCTTCTGGCAGCGCCAAGGACGCTACATTTGT
8585	PAM_-5_DONORr_length_64_center_-5_chassis_20	TGTCACAGCA	-5	64	R	-5	20	CTGAAACTAACGGTCAGC	CCGCTCATCCTGTCGACCGCAATGCTGTGACAGTAGTGCTGACCGTTAGTTTCAGCAAGTCGGTGATTCACGGG	TGATAAGATTCCGTATGCGCACCCTTAGCGAGAGGTTTATCATTAAGGTCAACCTCTGGATGTTGTTTCGGCATCCTGCATTGAATCTGAGTTACTGTCTGTTTTCCTCCGCTCATCCTGTCGACCGCAATGCTGTGACAGTAGTGCTGACCGTTAGTTTCAGCAAGTCGGTGATTCACGGGGCGGGCGGTGTAACGTTCCACGTAAGGGTGCGCATACGGAATCTTATCACTGAAACTAACGGTCAGCGTTTCAGAGCTATGCTGGAAACAGCATAGCAAGTTGAAATAAGGCTAGTCCGTTATCAACTTGAAAAAGTGGCACCGAGTCGGTGCTTTTT	CGATCGCCCTTGGTGCACCTGCATCATCCTCCGCTCATCCTGTCGACCGCAATGCTGTGACAGTAGTGCTGACCGTTAGTTTCAGCAAGTCGGTGATTCACGGGGCGGGCGGTGTAACGTTCCACGTAAGGGTGCGCATACGGAATCTTATCACTGAAACTAACGGTCAGCGTTTATCAGCAGGTGCACGCCGGCTAAACCAGTCGCATAATGAGGGCCGCTTTGCGGGGCATAAATACAGCCCCACAGT
8586	PAM_-5_DONORr_length_64_center_-5_chassis_21	AAGAGGTCAG	-5	64	R	-5	21	CTGAAACTAACGGTCAGC	CCGCTCATCCTGTCGACCGCAACTGACCTCTTGTAGTGCTGACCGTTAGTTTCAGCAAGTCGGTGATTCACGGG	TGATAAGATTCCGTATGCGCACCCTTAGCGAGAGGTTTATCATTAAGGTCAACCTCTGGATGTTGTTTCGGCATCCTGCATTGAATCTGAGTTACTGTCTGTTTTCCTCCGCTCATCCTGTCGACCGCAACTGACCTCTTGTAGTGCTGACCGTTAGTTTCAGCAAGTCGGTGATTCACGGGAGGAAACTGTAGATAACCCGCGTAAGGGTGCGCATACGGAATCTTATCACTGAAACTAACGGTCAGCGTTTCAGAGCTATGCTGGAAACAGCATAGCAAGTTGAAATAAGGCTAGTCCGTTATCAACTTGAAAAAGTGGCACCGAGTCGGTGCTTTTT	CGATCGCCCTTGGTGCACCTGCATCATCCTCCGCTCATCCTGTCGACCGCAACTGACCTCTTGTAGTGCTGACCGTTAGTTTCAGCAAGTCGGTGATTCACGGGAGGAAACTGTAGATAACCCGCGTAAGGGTGCGCATACGGAATCTTATCACTGAAACTAACGGTCAGCGTTTATCAGCAGGTGCACGCCGGCTAAACCTCGACTAAAAGAGGTTAGTTATTGGAGGTAACTTCTTAGTGTTGATAGG
8587	PAM_-5_DONORr_length_64_center_-5_chassis_22	ATTTCGTCCG	-5	64	R	-5	22	CTGAAACTAACGGTCAGC	CCGCTCATCCTGTCGACCGCAACGGACGAAATGTAGTGCTGACCGTTAGTTTCAGCAAGTCGGTGATTCACGGG	TGATAAGATTCCGTATGCGCACCCTTAGCGAGAGGTTTATCATTAAGGTCAACCTCTGGATGTTGTTTCGGCATCCTGCATTGAATCTGAGTTACTGTCTGTTTTCCTTGCCGCTCATCCTGTCGACCGCAACGGACGAAATGTAGTGCTGACCGTTAGTTTCAGCAAGTCGGTGATTCACGGGCCAGGAAACCCGTTTCTTCTGACGTAAGGGTGCGCATACGGAATCTTATCACTGAAACTAACGGTCAGCGTTTCAGAGCTATGCTGGAAACAGCATAGCAAGTTGAAATAAGGCTAGTCCGTTATCAACTTGAAAAAGTGGCACCGAGTCGGTGCTTTTT	CGATCGCCCTTGGTGCACCTGCATCATCCTTGCCGCTCATCCTGTCGACCGCAACGGACGAAATGTAGTGCTGACCGTTAGTTTCAGCAAGTCGGTGATTCACGGGCCAGGAAACCCGTTTCTTCTGACGTAAGGGTGCGCATACGGAATCTTATCACTGAAACTAACGGTCAGCGTTTATCAGCAGGTGCACGCCGGCTAAACCTTGTCTAATCGATTGGAGCGGTCTACAAGTGCTTCGACAGCCTAT
8588	PAM_-5_DONORr_length_64_center_-5_chassis_23	GTGACCGATT	-5	64	R	-5	23	CTGAAACTAACGGTCAGC	CCGCTCATCCTGTCGACCGCAAAATCGGTCACGTAGTGCTGACCGTTAGTTTCAGCAAGTCGGTGATTCACGGG	TGATAAGATTCCGTATGCGCACCCTTAGCGAGAGGTTTATCATTAAGGTCAACCTCTGGATGTTGTTTCGGCATCCTGCATTGAATCTGAGTTACTGTCTGTTTTCCTTGTTCCGCTCATCCTGTCGACCGCAAAATCGGTCACGTAGTGCTGACCGTTAGTTTCAGCAAGTCGGTGATTCACGGGAACCAGGAAACCCGTTTCTTCTGACGTAAGGGTGCGCATACGGAATCTTATCACTGAAACTAACGGTCAGCGTTTCAGAGCTATGCTGGAAACAGCATAGCAAGTTGAAATAAGGCTAGTCCGTTATCAACTTGAAAAAGTGGCACCGAGTCGGTGCTTTTT	CGATCGCCCTTGGTGCACCTGCATCATCCTTGTTCCGCTCATCCTGTCGACCGCAAAATCGGTCACGTAGTGCTGACCGTTAGTTTCAGCAAGTCGGTGATTCACGGGAACCAGGAAACCCGTTTCTTCTGACGTAAGGGTGCGCATACGGAATCTTATCACTGAAACTAACGGTCAGCGTTTATCAGCAGGTGCACGCCGGCTAAACCGGAAGCAAAATCGCGAATGCAATGGTGTTATTGGTAATGAG
8589	PAM_-5_DONORr_length_64_center_-5_chassis_24	GCGGGAGTAA	-5	64	R	-5	24	CTGAAACTAACGGTCAGC	CCGCTCATCCTGTCGACCGCAATTACTCCCGCGTAGTGCTGACCGTTAGTTTCAGCAAGTCGGTGATTCACGGG	TGATAAGATTCCGTATGCGCACCCTTAGCGAGAGGTTTATCATTAAGGTCAACCTCTGGATGTTGTTTCGGCATCCTGCATTGAATCTGAGTTACTGTCTGTTTTCCTTGTTGGCCGCTCATCCTGTCGACCGCAATTACTCCCGCGTAGTGCTGACCGTTAGTTTCAGCAAGTCGGTGATTCACGGGCCAACCAGGAAACCCGTTTCTTCTGACGTAAGGGTGCGCATACGGAATCTTATCACTGAAACTAACGGTCAGCGTTTCAGAGCTATGCTGGAAACAGCATAGCAAGTTGAAATAAGGCTAGTCCGTTATCAACTTGAAAAAGTGGCACCGAGTCGGTGCTTTTT	CGATCGCCCTTGGTGCACCTGCATCATCCTTGTTGGCCGCTCATCCTGTCGACCGCAATTACTCCCGCGTAGTGCTGACCGTTAGTTTCAGCAAGTCGGTGATTCACGGGCCAACCAGGAAACCCGTTTCTTCTGACGTAAGGGTGCGCATACGGAATCTTATCACTGAAACTAACGGTCAGCGTTTATCAGCAGGTGCACGCCGGCTAAACCCCGCTTTTTCGGTCTGTACCTTAAGCTGACGTCGGGT
8590	PAM_-5_DONORr_length_64_center_-5_chassis_25	CTACCAAAGC	-5	64	R	-5	25	CTGAAACTAACGGTCAGC	CCGCTCATCCTGTCGACCGCAAGCTTTGGTAGGTAGTGCTGACCGTTAGTTTCAGCAAGTCGGTGATTCACGGG	TGATAAGATTCCGTATGCGCACCCTTAGCGAGAGGTTTATCATTAAGGTCAACCTCTGGATGTTGTTTCGGCATCCTGCATTGAATCTGAGTTACTGTCTGTTTTCCTTGTTGGAACCGCTCATCCTGTCGACCGCAAGCTTTGGTAGGTAGTGCTGACCGTTAGTTTCAGCAAGTCGGTGATTCACGGGAGCCAACCAGGAAACCCGTTTCTTCTGACGTAAGGGTGCGCATACGGAATCTTATCACTGAAACTAACGGTCAGCGTTTCAGAGCTATGCTGGAAACAGCATAGCAAGTTGAAATAAGGCTAGTCCGTTATCAACTTGAAAAAGTGGCACCGAGTCGGTGCTTTTT	CGATCGCCCTTGGTGCACCTGCATCATCCTTGTTGGAACCGCTCATCCTGTCGACCGCAAGCTTTGGTAGGTAGTGCTGACCGTTAGTTTCAGCAAGTCGGTGATTCACGGGAGCCAACCAGGAAACCCGTTTCTTCTGACGTAAGGGTGCGCATACGGAATCTTATCACTGAAACTAACGGTCAGCGTTTATCAGCAGGTGCACGCCGGCTAAACCATTAGACGCGGGCCAGCTTCGATACAAGGGCGG
8591	PAM_-5_DONORf_length_64_center_-2_chassis_1	CGAGCTGTTG	-5	64	F	-2	1	CTGAAACTAACGGTCAGC	GTGAATCACCGACTTGCTGAAACTAACGGTCAGCACTACCGAGCTGTTGTTGCGGTCGACAGGATGAGCGGTTG	TGCGCACCCTTAGCGAGAGGTTTATCATTAAGGTCAACCTCTGGATGTTGTTTCGGCATCCTGCATTGAATCTGAGTTACTGTCTGTTTTCCTGTGAATCACCGACTTGCTGAAACTAACGGTCAGCACTACCGAGCTGTTGTTGCGGTCGACAGGATGAGCGGTTGAGGAAACCCGTTTTTTCTGACGTAAGGGTGCGCACTGAAACTAACGGTCAGCGTTTCAGAGCTATGCTGGAAACAGCATAGCAAGTTGAAATAAGGCTAGTCCGTTATCAACTTGAAAAAGTGGCACCGAGTCGGTGCTTTTT	CGATCGCCCTTGGTGCACCTGCATCATCCTGTGAATCACCGACTTGCTGAAACTAACGGTCAGCACTACCGAGCTGTTGTTGCGGTCGACAGGATGAGCGGTTGAGGAAACCCGTTTTTTCTGACGTAAGGGTGCGCACTGAAACTAACGGTCAGCGTTTATCAGCAGGTGCACGCCGGCTAAACCTTGAGGGCGTGCGTCAGTCAGATCTTAGTATGGATGGTCCGTGCCCCTTTTCGGCTATCAGCTA
8592	PAM_-5_DONORf_length_64_center_-2_chassis_2	GTTCGCTAGT	-5	64	F	-2	2	CTGAAACTAACGGTCAGC	GTGAATCACCGACTTGCTGAAACTAACGGTCAGCACTACGTTCGCTAGTTTGCGGTCGACAGGATGAGCGGTTG	TGCGCACCCTTAGCGAGAGGTTTATCATTAAGGTCAACCTCTGGATGTTGTTTCGGCATCCTGCATTGAATCTGAGTTACTGTCTGTTTTCCTGTGAATCACCGACTTGCTGAAACTAACGGTCAGCACTACGTTCGCTAGTTTGCGGTCGACAGGATGAGCGGTTGAGGAAACCCGTTTCTTCTGACGTAAGGGTGCGCACTGAAACTAACGGTCAGCGTTTCAGAGCTATGCTGGAAACAGCATAGCAAGTTGAAATAAGGCTAGTCCGTTATCAACTTGAAAAAGTGGCACCGAGTCGGTGCTTTTT	CGATCGCCCTTGGTGCACCTGCATCATCCTGTGAATCACCGACTTGCTGAAACTAACGGTCAGCACTACGTTCGCTAGTTTGCGGTCGACAGGATGAGCGGTTGAGGAAACCCGTTTCTTCTGACGTAAGGGTGCGCACTGAAACTAACGGTCAGCGTTTATCAGCAGGTGCACGCCGGCTAAACCGTTGCATAGGTTGCATTTCGCTTGAGCGAGGCCACCCCCATAGGTCGCGATCCAGGCCAAACTA
8593	PAM_-5_DONORf_length_64_center_-2_chassis_3	ATAGCCGTGA	-5	64	F	-2	3	CTGAAACTAACGGTCAGC	GTGAATCACCGACTTGCTGAAACTAACGGTCAGCACTACATAGCCGTGATTGCGGTCGACAGGATGAGCGGTTG	TGATAAGATTCCGTATGCGCACCCTTAGCGAGAGGTTTATCATTAAGGTCAACCTCTGGATGTTGTTTCGGCATCCTGCATTGAATCTGAGTTACTGTCTGTTTTCCTGTGAATCACCGACTTGCTGAAACTAACGGTCAGCACTACATAGCCGTGATTGCGGTCGACAGGATGAGCGGTTGAGGAAACCCGTTTCTTCTGACGTAAGGGTGCGCATACGGAATCTTATCACTGAAACTAACGGTCAGCGTTTCAGAGCTATGCTGGAAACAGCATAGCAAGTTGAAATAAGGCTAGTCCGTTATCAACTTGAAAAAGTGGCACCGAGTCGGTGCTTTTT	CGATCGCCCTTGGTGCACCTGCATCATCCTGTGAATCACCGACTTGCTGAAACTAACGGTCAGCACTACATAGCCGTGATTGCGGTCGACAGGATGAGCGGTTGAGGAAACCCGTTTCTTCTGACGTAAGGGTGCGCATACGGAATCTTATCACTGAAACTAACGGTCAGCGTTTATCAGCAGGTGCACGCCGGCTAAACCTGTTGACACACCTACCCTACGTGCGTACAGCGGTATTTGTAGAGAATTA
8594	PAM_-5_DONORf_length_64_center_-2_chassis_4	CCTAGTCCGT	-5	64	F	-2	4	CTGAAACTAACGGTCAGC	GTGAATCACCGACTTGCTGAAACTAACGGTCAGCACTACCCTAGTCCGTTTGCGGTCGACAGGATGAGCGGTTG	AAGATTCCGTATGCGCACCCTTAGCGAGAGGTTTATCATTAAGGTCAACCTCTGGATGTTGTTTCGGCATCCTGCATTGAATCTGAGTTACTGTCTGTTTTCCTGTGAATCACCGACTTGCTGAAACTAACGGTCAGCACTACCCTAGTCCGTTTGCGGTCGACAGGATGAGCGGTTGAGGAAACCCGTTTCTTCTGACGTAAGGGTGCGCATACGGAATCTTCTGAAACTAACGGTCAGCGTTTCAGAGCTATGCTGGAAACAGCATAGCAAGTTGAAATAAGGCTAGTCCGTTATCAACTTGAAAAAGTGGCACCGAGTCGGTGCTTTTT	CGATCGCCCTTGGTGCACCTGCATCATCCTGTGAATCACCGACTTGCTGAAACTAACGGTCAGCACTACCCTAGTCCGTTTGCGGTCGACAGGATGAGCGGTTGAGGAAACCCGTTTCTTCTGACGTAAGGGTGCGCATACGGAATCTTCTGAAACTAACGGTCAGCGTTTATCAGCAGGTGCACGCCGGCTAAACCTCAACTGGCTATGGATGCTGAAGGCGAGGCAGAAGTCTGCCGTAAGTCCGCGA
8595	PAM_-5_DONORf_length_64_center_-2_chassis_5	TCCCTGCACT	-5	64	F	-2	5	CTGAAACTAACGGTCAGC	GTGAATCACCGACTTGCTGAAACTAACGGTCAGCACTACTCCCTGCACTTTGCGGTCGACAGGATGAGCGGTTG	TTCCGTATGCGCACCCTTAGCGAGAGGTTTATCATTAAGGTCAACCTCTGGATGTTGTTTCGGCATCCTGCATTGAATCTGAGTTACTGTCTGTTTTCCTGTGAATCACCGACTTGCTGAAACTAACGGTCAGCACTACTCCCTGCACTTTGCGGTCGACAGGATGAGCGGTTGAGGAAACCCGTTTCTTCTGACGTAAGGGTGCGCATACGGAACTGAAACTAACGGTCAGCGTTTCAGAGCTATGCTGGAAACAGCATAGCAAGTTGAAATAAGGCTAGTCCGTTATCAACTTGAAAAAGTGGCACCGAGTCGGTGCTTTTT	CGATCGCCCTTGGTGCACCTGCATCATCCTGTGAATCACCGACTTGCTGAAACTAACGGTCAGCACTACTCCCTGCACTTTGCGGTCGACAGGATGAGCGGTTGAGGAAACCCGTTTCTTCTGACGTAAGGGTGCGCATACGGAACTGAAACTAACGGTCAGCGTTTATCAGCAGGTGCACGCCGGCTAAACCTCATTTGAATGACGCGCAGTGTTCTCGGGTTTCCAGATTGGTACAAACCGGAAGCCG
8596	PAM_-5_DONORf_length_64_center_-2_chassis_6	CCGGTGCTTT	-5	64	F	-2	6	CTGAAACTAACGGTCAGC	GTGAATCACCGACTTGCTGAAACTAACGGTCAGCACTACCCGGTGCTTTTTGCGGTCGACAGGATGAGCGGTTG	CGTATGCGCACCCTTAGCGAGAGGTTTATCATTAAGGTCAACCTCTGGATGTTGTTTCGGCATCCTGCATTGAATCTGAGTTACTGTCTGTTTTCCTGTGAATCACCGACTTGCTGAAACTAACGGTCAGCACTACCCGGTGCTTTTTGCGGTCGACAGGATGAGCGGTTGAGGAAACCCGTTTCTTCTGACGTAAGGGTGCGCATACGCTGAAACTAACGGTCAGCGTTTCAGAGCTATGCTGGAAACAGCATAGCAAGTTGAAATAAGGCTAGTCCGTTATCAACTTGAAAAAGTGGCACCGAGTCGGTGCTTTTT	CGATCGCCCTTGGTGCACCTGCATCATCCTGTGAATCACCGACTTGCTGAAACTAACGGTCAGCACTACCCGGTGCTTTTTGCGGTCGACAGGATGAGCGGTTGAGGAAACCCGTTTCTTCTGACGTAAGGGTGCGCATACGCTGAAACTAACGGTCAGCGTTTATCAGCAGGTGCACGCCGGCTAAACCACAATAGTGCGGTCTAGTTCGGAGGCACGGAAGAGATAGCATCTTCCTAAGTTCTTGTTC
8597	PAM_-5_DONORf_length_64_center_-2_chassis_7	CGACTGAGTC	-5	64	F	-2	7	CTGAAACTAACGGTCAGC	GTGAATCACCGACTTGCTGAAACTAACGGTCAGCACTACCGACTGAGTCTTGCGGTCGACAGGATGAGCGGTTG	TGATAAGATTCCGTATGCGCACCCTTAGCGAGAGGTTTATCATTAAGGTCAACCTCTGGATGTTGTTTCGGCATCCTGCATTGAATCTGAGTTACTGTCTGTTTTCCTGTGAATCACCGACTTGCTGAAACTAACGGTCAGCACTACCGACTGAGTCTTGCGGTCGACAGGATGAGCGGTTGGGAAACCCGTTTCTTCTGACGTAAGGGTGCGCATACGGAATCTTATCACTGAAACTAACGGTCAGCGTTTCAGAGCTATGCTGGAAACAGCATAGCAAGTTGAAATAAGGCTAGTCCGTTATCAACTTGAAAAAGTGGCACCGAGTCGGTGCTTTTT	CGATCGCCCTTGGTGCACCTGCATCATCCTGTGAATCACCGACTTGCTGAAACTAACGGTCAGCACTACCGACTGAGTCTTGCGGTCGACAGGATGAGCGGTTGGGAAACCCGTTTCTTCTGACGTAAGGGTGCGCATACGGAATCTTATCACTGAAACTAACGGTCAGCGTTTATCAGCAGGTGCACGCCGGCTAAACCTTCGTAGCTAACGCACATAAAGGGGCACTACCCGGGGAAGAAGCTTGTCA
8598	PAM_-5_DONORf_length_64_center_-2_chassis_8	GCTGTGTAGA	-5	64	F	-2	8	CTGAAACTAACGGTCAGC	GTGAATCACCGACTTGCTGAAACTAACGGTCAGCACTACGCTGTGTAGATTGCGGTCGACAGGATGAGCGGTTG	TGATAAGATTCCGTATGCGCACCCTTAGCGAGAGGTTTATCATTAAGGTCAACCTCTGGATGTTGTTTCGGCATCCTGCATTGAATCTGAGTTACTGTCTGTTTTCCTGTGAATCACCGACTTGCTGAAACTAACGGTCAGCACTACGCTGTGTAGATTGCGGTCGACAGGATGAGCGGTTGAGGACCCGTTTCTTCTGACGTAAGGGTGCGCATACGGAATCTTATCACTGAAACTAACGGTCAGCGTTTCAGAGCTATGCTGGAAACAGCATAGCAAGTTGAAATAAGGCTAGTCCGTTATCAACTTGAAAAAGTGGCACCGAGTCGGTGCTTTTT	CGATCGCCCTTGGTGCACCTGCATCATCCTGTGAATCACCGACTTGCTGAAACTAACGGTCAGCACTACGCTGTGTAGATTGCGGTCGACAGGATGAGCGGTTGAGGACCCGTTTCTTCTGACGTAAGGGTGCGCATACGGAATCTTATCACTGAAACTAACGGTCAGCGTTTATCAGCAGGTGCACGCCGGCTAAACCGCGGATAGTCAGTAGCAGGCCTCCAAACATTTGGGTACCCGGCGCTTCCTC
8599	PAM_-5_DONORf_length_64_center_-2_chassis_9	CTGCAGCTCT	-5	64	F	-2	9	CTGAAACTAACGGTCAGC	GTGAATCACCGACTTGCTGAAACTAACGGTCAGCACTACCTGCAGCTCTTTGCGGTCGACAGGATGAGCGGTTG	TGATAAGATTCCGTATGCGCACCCTTAGCGAGAGGTTTATCATTAAGGTCAACCTCTGGATGTTGTTTCGGCATCCTGCATTGAATCTGAGTTACTGTCTGTTTTCCTGTGAATCACCGACTTGCTGAAACTAACGGTCAGCACTACCTGCAGCTCTTTGCGGTCGACAGGATGAGCGGTTGAGGAACCGTTTCTTCTGACGTAAGGGTGCGCATACGGAATCTTATCACTGAAACTAACGGTCAGCGTTTCAGAGCTATGCTGGAAACAGCATAGCAAGTTGAAATAAGGCTAGTCCGTTATCAACTTGAAAAAGTGGCACCGAGTCGGTGCTTTTT	CGATCGCCCTTGGTGCACCTGCATCATCCTGTGAATCACCGACTTGCTGAAACTAACGGTCAGCACTACCTGCAGCTCTTTGCGGTCGACAGGATGAGCGGTTGAGGAACCGTTTCTTCTGACGTAAGGGTGCGCATACGGAATCTTATCACTGAAACTAACGGTCAGCGTTTATCAGCAGGTGCACGCCGGCTAAACCTAGGGTTAAAATGATGATGGGCGTATTCCCCTCTACCACCCCTATCTAAGT
8600	PAM_-5_DONORf_length_64_center_-2_chassis_10	CCGCCTATTA	-5	64	F	-2	10	CTGAAACTAACGGTCAGC	GTGAATCACCGACTTGCTGAAACTAACGGTCAGCACTACCCGCCTATTATTGCGGTCGACAGGATGAGCGGTTG	TGATAAGATTCCGTATGCGCACCCTTAGCGAGAGGTTTATCATTAAGGTCAACCTCTGGATGTTGTTTCGGCATCCTGCATTGAATCTGAGTTACTGTCTGTTTTCCTGTGAATCACCGACTTGCTGAAACTAACGGTCAGCACTACCCGCCTATTATTGCGGTCGACAGGATGAGCGGTTGAGGAAACCTGTTTCTTCTGACGTAAGGGTGCGCATACGGAATCTTATCACTGAAACTAACGGTCAGCGTTTCAGAGCTATGCTGGAAACAGCATAGCAAGTTGAAATAAGGCTAGTCCGTTATCAACTTGAAAAAGTGGCACCGAGTCGGTGCTTTTT	CGATCGCCCTTGGTGCACCTGCATCATCCTGTGAATCACCGACTTGCTGAAACTAACGGTCAGCACTACCCGCCTATTATTGCGGTCGACAGGATGAGCGGTTGAGGAAACCTGTTTCTTCTGACGTAAGGGTGCGCATACGGAATCTTATCACTGAAACTAACGGTCAGCGTTTATCAGCAGGTGCACGCCGGCTAAACCTTCTACGTATGCGACTATAACCCGTGCCTGCTGGGACCTGATTCGTTAC
8601	PAM_-5_DONORf_length_64_center_-2_chassis_11	TCGGACTGTG	-5	64	F	-2	11	CTGAAACTAACGGTCAGC	GTGAATCACCGACTTGCTGAAACTAACGGTCAGCACTACTCGGACTGTGTTGCGGTCGACAGGATGAGCGGTTG	TGATAAGATTCCGTATGCGCACCCTTAGCGAGAGGTTTATCATTAAGGTCAACCTCTGGATGTTGTTTCGGCATCCTGCATTGAATCTGAGTTACTGTCTGTTTTCCTGTGAATCACCGACTTGCTGAAACTAACGGTCAGCACTACTCGGACTGTGTTGCGGTCGACAGGATGAGCGGTTGAGGAAACCCGTATCTTCTGACGTAAGGGTGCGCATACGGAATCTTATCACTGAAACTAACGGTCAGCGTTTCAGAGCTATGCTGGAAACAGCATAGCAAGTTGAAATAAGGCTAGTCCGTTATCAACTTGAAAAAGTGGCACCGAGTCGGTGCTTTTT	CGATCGCCCTTGGTGCACCTGCATCATCCTGTGAATCACCGACTTGCTGAAACTAACGGTCAGCACTACTCGGACTGTGTTGCGGTCGACAGGATGAGCGGTTGAGGAAACCCGTATCTTCTGACGTAAGGGTGCGCATACGGAATCTTATCACTGAAACTAACGGTCAGCGTTTATCAGCAGGTGCACGCCGGCTAAACCGCAATTTATAGCAATAGTTACGGAACAATGCCCCGGGAACTGTAACAGG
8602	PAM_-5_DONORf_length_64_center_-2_chassis_12	AGCAGCTACA	-5	64	F	-2	12	CTGAAACTAACGGTCAGC	GTGAATCACCGACTTGCTGAAACTAACGGTCAGCACTACAGCAGCTACATTGCGGTCGACAGGATGAGCGGTTG	TGATAAGATTCCGTATGCGCACCCTTAGCGAGAGGTTTATCATTAAGGTCAACCTCTGGATGTTGTTTCGGCATCCTGCATTGAATCTGAGTTACTGTCTGTTTTCCTGTGAATCACCGACTTGCTGAAACTAACGGTCAGCACTACAGCAGCTACATTGCGGTCGACAGGATGAGCGGTTGTATCATGTAATACTCTACGGCGTAAGGGTGCGCATACGGAATCTTATCACTGAAACTAACGGTCAGCGTTTCAGAGCTATGCTGGAAACAGCATAGCAAGTTGAAATAAGGCTAGTCCGTTATCAACTTGAAAAAGTGGCACCGAGTCGGTGCTTTTT	CGATCGCCCTTGGTGCACCTGCATCATCCTGTGAATCACCGACTTGCTGAAACTAACGGTCAGCACTACAGCAGCTACATTGCGGTCGACAGGATGAGCGGTTGTATCATGTAATACTCTACGGCGTAAGGGTGCGCATACGGAATCTTATCACTGAAACTAACGGTCAGCGTTTATCAGCAGGTGCACGCCGGCTAAACCTAGACCTCAAGCGATAAGTCCTAGTCATCTGGTAGCACTATGAGGCGAA
8603	PAM_-5_DONORf_length_64_center_-2_chassis_13	GCTACTAGGA	-5	64	F	-2	13	CTGAAACTAACGGTCAGC	GTGAATCACCGACTTGCTGAAACTAACGGTCAGCACTACGCTACTAGGATTGCGGTCGACAGGATGAGCGGTTG	TGATAAGATTCCGTATGCGCACCCTTAGCGAGAGGTTTATCATTAAGGTCAACCTCTGGATGTTGTTTCGGCATCCTGCATTGAATCTGAGTTACTGTCTGTTTTCCTGTGAATCACCGACTTGCTGAAACTAACGGTCAGCACTACGCTACTAGGATTGCGGTCGACAGGATGAGCGGTTGATATCGGCGTAATTTCGGTTCGTAAGGGTGCGCATACGGAATCTTATCACTGAAACTAACGGTCAGCGTTTCAGAGCTATGCTGGAAACAGCATAGCAAGTTGAAATAAGGCTAGTCCGTTATCAACTTGAAAAAGTGGCACCGAGTCGGTGCTTTTT	CGATCGCCCTTGGTGCACCTGCATCATCCTGTGAATCACCGACTTGCTGAAACTAACGGTCAGCACTACGCTACTAGGATTGCGGTCGACAGGATGAGCGGTTGATATCGGCGTAATTTCGGTTCGTAAGGGTGCGCATACGGAATCTTATCACTGAAACTAACGGTCAGCGTTTATCAGCAGGTGCACGCCGGCTAAACCTATCTCCTATAGACTGTACGACGAAGTAGTAGGATACTACTTTATTAGA
8604	PAM_-5_DONORf_length_64_center_-2_chassis_14	TGGCAGCTGA	-5	64	F	-2	14	CTGAAACTAACGGTCAGC	GTGAATCACCGACTTGCTGAAACTAACGGTCAGCACTACTGGCAGCTGATTGCGGTCGACAGGATGAGCGGTTG	TGATAAGATTCCGTATGCGCACCCTTAGCGAGAGGTTTATCATTAAGGTCAACCTCTGGATGTTGTTTCGGCATCCTGCATTGAATCTGAGTTACTGTCTGTTTTCCTGTGAATCACCGACTTGCTGAAACTAACGGTCAGCACTACTGGCAGCTGATTGCGGTCGACAGGATGAGCGGTTGATCTATCGTGATATTCAGATCGTAAGGGTGCGCATACGGAATCTTATCACTGAAACTAACGGTCAGCGTTTCAGAGCTATGCTGGAAACAGCATAGCAAGTTGAAATAAGGCTAGTCCGTTATCAACTTGAAAAAGTGGCACCGAGTCGGTGCTTTTT	CGATCGCCCTTGGTGCACCTGCATCATCCTGTGAATCACCGACTTGCTGAAACTAACGGTCAGCACTACTGGCAGCTGATTGCGGTCGACAGGATGAGCGGTTGATCTATCGTGATATTCAGATCGTAAGGGTGCGCATACGGAATCTTATCACTGAAACTAACGGTCAGCGTTTATCAGCAGGTGCACGCCGGCTAAACCCTACGATGGAGGCGTAAGGCACCAATGCGGTTCACGTCCAGAGGTTCTC
8605	PAM_-5_DONORf_length_64_center_-2_chassis_15	AGTGTCCTGC	-5	64	F	-2	15	CTGAAACTAACGGTCAGC	GTGAATCACCGACTTGCTGAAACTAACGGTCAGCACTACAGTGTCCTGCTTGCGGTCGACAGGATGAGCGGTTG	TGATAAGATTCCGTATGCGCACCCTTAGCGAGAGGTTTATCATTAAGGTCAACCTCTGGATGTTGTTTCGGCATCCTGCATTGAATCTGAGTTACTGTCTGTTTTCCTGTGAATCACCGACTTGCTGAAACTAACGGTCAGCACTACAGTGTCCTGCTTGCGGTCGACAGGATGAGCGGTTGATATGGACACGGTGAGCACTCGTAAGGGTGCGCATACGGAATCTTATCACTGAAACTAACGGTCAGCGTTTCAGAGCTATGCTGGAAACAGCATAGCAAGTTGAAATAAGGCTAGTCCGTTATCAACTTGAAAAAGTGGCACCGAGTCGGTGCTTTTT	CGATCGCCCTTGGTGCACCTGCATCATCCTGTGAATCACCGACTTGCTGAAACTAACGGTCAGCACTACAGTGTCCTGCTTGCGGTCGACAGGATGAGCGGTTGATATGGACACGGTGAGCACTCGTAAGGGTGCGCATACGGAATCTTATCACTGAAACTAACGGTCAGCGTTTATCAGCAGGTGCACGCCGGCTAAACCCGAGGACCGGTCATACCCTAGACTAACATTCCCAGAGCTTTATGCTCCC
8606	PAM_-5_DONORf_length_64_center_-2_chassis_16	CACAACAGTG	-5	64	F	-2	16	CTGAAACTAACGGTCAGC	GTGAATCACCGACTTGCTGAAACTAACGGTCAGCACTACCACAACAGTGTTGCGGTCGACAGGATGAGCGGTTG	TGATAAGATTCCGTATGCGCACCCTTAGCGAGAGGTTTATCATTAAGGTCAACCTCTGGATGTTGTTTCGGCATCCTGCATTGAATCTGAGTTACTGTCTGTTTTCCTGTGAATCACCGACTTGCTGAAACTAACGGTCAGCACTACCACAACAGTGTTGCGGTCGACAGGATGAGCGGTTGATCATTTACGGTACGATCAGCGTAAGGGTGCGCATACGGAATCTTATCACTGAAACTAACGGTCAGCGTTTCAGAGCTATGCTGGAAACAGCATAGCAAGTTGAAATAAGGCTAGTCCGTTATCAACTTGAAAAAGTGGCACCGAGTCGGTGCTTTTT	CGATCGCCCTTGGTGCACCTGCATCATCCTGTGAATCACCGACTTGCTGAAACTAACGGTCAGCACTACCACAACAGTGTTGCGGTCGACAGGATGAGCGGTTGATCATTTACGGTACGATCAGCGTAAGGGTGCGCATACGGAATCTTATCACTGAAACTAACGGTCAGCGTTTATCAGCAGGTGCACGCCGGCTAAACCCTTCCGACAATTAATAGCACCGACCGGAGTATACTTTCAACCGACCCCT
8607	PAM_-5_DONORf_length_64_center_-2_chassis_17	CGCACTAAAC	-5	64	F	-2	17	CTGAAACTAACGGTCAGC	GTGAATCACCGACTTGCTGAAACTAACGGTCAGCACTACCGCACTAAACTTGCGGTCGACAGGATGAGCGGTTG	TGATAAGATTCCGTATGCGCACCCTTAGCGAGAGGTTTATCATTAAGGTCAACCTCTGGATGTTGTTTCGGCATCCTGCATTGAATCTGAGTTACTGTCTGTTTTCCTGTGAATCACCGACTTGCTGAAACTAACGGTCAGCACTACCGCACTAAACTTGCGGTCGACAGGATGAGCGGTTGAGGAAATCCAACATTCACTGCGTAAGGGTGCGCATACGGAATCTTATCACTGAAACTAACGGTCAGCGTTTCAGAGCTATGCTGGAAACAGCATAGCAAGTTGAAATAAGGCTAGTCCGTTATCAACTTGAAAAAGTGGCACCGAGTCGGTGCTTTTT	CGATCGCCCTTGGTGCACCTGCATCATCCTGTGAATCACCGACTTGCTGAAACTAACGGTCAGCACTACCGCACTAAACTTGCGGTCGACAGGATGAGCGGTTGAGGAAATCCAACATTCACTGCGTAAGGGTGCGCATACGGAATCTTATCACTGAAACTAACGGTCAGCGTTTATCAGCAGGTGCACGCCGGCTAAACCCAAACCTAATCAATCCTATAGGTAAAGGCAAACATACCGATAGCACCGG
8608	PAM_-5_DONORf_length_64_center_-2_chassis_18	GGCTTCGATT	-5	64	F	-2	18	CTGAAACTAACGGTCAGC	GTGAATCACCGACTTGCTGAAACTAACGGTCAGCACTACGGCTTCGATTTTGCGGTCGACAGGATGAGCGGTTG	TGATAAGATTCCGTATGCGCACCCTTAGCGAGAGGTTTATCATTAAGGTCAACCTCTGGATGTTGTTTCGGCATCCTGCATTGAATCTGAGTTACTGTCTGTTTTCCTGTGAATCACCGACTTGCTGAAACTAACGGTCAGCACTACGGCTTCGATTTTGCGGTCGACAGGATGAGCGGTTGGGATCACTCACTGTATACCGCGTAAGGGTGCGCATACGGAATCTTATCACTGAAACTAACGGTCAGCGTTTCAGAGCTATGCTGGAAACAGCATAGCAAGTTGAAATAAGGCTAGTCCGTTATCAACTTGAAAAAGTGGCACCGAGTCGGTGCTTTTT	CGATCGCCCTTGGTGCACCTGCATCATCCTGTGAATCACCGACTTGCTGAAACTAACGGTCAGCACTACGGCTTCGATTTTGCGGTCGACAGGATGAGCGGTTGGGATCACTCACTGTATACCGCGTAAGGGTGCGCATACGGAATCTTATCACTGAAACTAACGGTCAGCGTTTATCAGCAGGTGCACGCCGGCTAAACCGTAAGGCTACGCCAAGCACTCATAACCCCAAGCTCCGATTTCGATTCAG
8609	PAM_-5_DONORf_length_64_center_-2_chassis_19	TCCGGTGGAA	-5	64	F	-2	19	CTGAAACTAACGGTCAGC	GTGAATCACCGACTTGCTGAAACTAACGGTCAGCACTACTCCGGTGGAATTGCGGTCGACAGGATGAGCGGTTG	TGATAAGATTCCGTATGCGCACCCTTAGCGAGAGGTTTATCATTAAGGTCAACCTCTGGATGTTGTTTCGGCATCCTGCATTGAATCTGAGTTACTGTCTGTTTTCCTGTGAATCACCGACTTGCTGAAACTAACGGTCAGCACTACTCCGGTGGAATTGCGGTCGACAGGATGAGCGGTTGAGGAAACTGTAAATAAACCGCGTAAGGGTGCGCATACGGAATCTTATCACTGAAACTAACGGTCAGCGTTTCAGAGCTATGCTGGAAACAGCATAGCAAGTTGAAATAAGGCTAGTCCGTTATCAACTTGAAAAAGTGGCACCGAGTCGGTGCTTTTT	CGATCGCCCTTGGTGCACCTGCATCATCCTGTGAATCACCGACTTGCTGAAACTAACGGTCAGCACTACTCCGGTGGAATTGCGGTCGACAGGATGAGCGGTTGAGGAAACTGTAAATAAACCGCGTAAGGGTGCGCATACGGAATCTTATCACTGAAACTAACGGTCAGCGTTTATCAGCAGGTGCACGCCGGCTAAACCTCTATGGGAGCGCGGCGTCTCGTAATCATCATCACGATGAATAGATTAG
8610	PAM_-5_DONORf_length_64_center_-2_chassis_20	CGAGAACAGT	-5	64	F	-2	20	CTGAAACTAACGGTCAGC	GTGAATCACCGACTTGCTGAAACTAACGGTCAGCACTACCGAGAACAGTTTGCGGTCGACAGGATGAGCGGTTG	TGATAAGATTCCGTATGCGCACCCTTAGCGAGAGGTTTATCATTAAGGTCAACCTCTGGATGTTGTTTCGGCATCCTGCATTGAATCTGAGTTACTGTCTGTTTTCCTGTGAATCACCGACTTGCTGAAACTAACGGTCAGCACTACCGAGAACAGTTTGCGGTCGACAGGATGAGCGGTTGGCGGGCGGTGTAACGTTCCACGTAAGGGTGCGCATACGGAATCTTATCACTGAAACTAACGGTCAGCGTTTCAGAGCTATGCTGGAAACAGCATAGCAAGTTGAAATAAGGCTAGTCCGTTATCAACTTGAAAAAGTGGCACCGAGTCGGTGCTTTTT	CGATCGCCCTTGGTGCACCTGCATCATCCTGTGAATCACCGACTTGCTGAAACTAACGGTCAGCACTACCGAGAACAGTTTGCGGTCGACAGGATGAGCGGTTGGCGGGCGGTGTAACGTTCCACGTAAGGGTGCGCATACGGAATCTTATCACTGAAACTAACGGTCAGCGTTTATCAGCAGGTGCACGCCGGCTAAACCATGTCGCCCTGGAAGGCGACCCGTACATATCCGAAATGGTTACTACCAC
8611	PAM_-5_DONORf_length_64_center_-2_chassis_21	GCCTTAGCAG	-5	64	F	-2	21	CTGAAACTAACGGTCAGC	GTGAATCACCGACTTGCTGAAACTAACGGTCAGCACTACGCCTTAGCAGTTGCGGTCGACAGGATGAGCGGTTG	TGATAAGATTCCGTATGCGCACCCTTAGCGAGAGGTTTATCATTAAGGTCAACCTCTGGATGTTGTTTCGGCATCCTGCATTGAATCTGAGTTACTGTCTGTTTTCCTGTGAATCACCGACTTGCTGAAACTAACGGTCAGCACTACGCCTTAGCAGTTGCGGTCGACAGGATGAGCGGTTGAGGAAACTGTAGATAACCCGCGTAAGGGTGCGCATACGGAATCTTATCACTGAAACTAACGGTCAGCGTTTCAGAGCTATGCTGGAAACAGCATAGCAAGTTGAAATAAGGCTAGTCCGTTATCAACTTGAAAAAGTGGCACCGAGTCGGTGCTTTTT	CGATCGCCCTTGGTGCACCTGCATCATCCTGTGAATCACCGACTTGCTGAAACTAACGGTCAGCACTACGCCTTAGCAGTTGCGGTCGACAGGATGAGCGGTTGAGGAAACTGTAGATAACCCGCGTAAGGGTGCGCATACGGAATCTTATCACTGAAACTAACGGTCAGCGTTTATCAGCAGGTGCACGCCGGCTAAACCAGAATAGATGCCTCTATACTTGAGCTCAGAATCGTCTATTAGTTATAGA
8612	PAM_-5_DONORf_length_64_center_-2_chassis_22	CTGTACAAGG	-5	64	F	-2	22	CTGAAACTAACGGTCAGC	GTGAATCACCGACTTGCTGAAACTAACGGTCAGCACTACCTGTACAAGGTTGCGGTCGACAGGATGAGCGGTTG	TGATAAGATTCCGTATGCGCACCCTTAGCGAGAGGTTTATCATTAAGGTCAACCTCTGGATGTTGTTTCGGCATCCTGCATTGAATCTGAGTTACTGTCTGTTTTCCTTGGTGAATCACCGACTTGCTGAAACTAACGGTCAGCACTACCTGTACAAGGTTGCGGTCGACAGGATGAGCGGTTGCCAGGAAACCCGTTTCTTCTGACGTAAGGGTGCGCATACGGAATCTTATCACTGAAACTAACGGTCAGCGTTTCAGAGCTATGCTGGAAACAGCATAGCAAGTTGAAATAAGGCTAGTCCGTTATCAACTTGAAAAAGTGGCACCGAGTCGGTGCTTTTT	CGATCGCCCTTGGTGCACCTGCATCATCCTTGGTGAATCACCGACTTGCTGAAACTAACGGTCAGCACTACCTGTACAAGGTTGCGGTCGACAGGATGAGCGGTTGCCAGGAAACCCGTTTCTTCTGACGTAAGGGTGCGCATACGGAATCTTATCACTGAAACTAACGGTCAGCGTTTATCAGCAGGTGCACGCCGGCTAAACCGTATTTACTAAGTACTGTAACACCAACCTAAGGTGATGCGGGCGG
8613	PAM_-5_DONORf_length_64_center_-2_chassis_23	CACCCTCTCT	-5	64	F	-2	23	CTGAAACTAACGGTCAGC	GTGAATCACCGACTTGCTGAAACTAACGGTCAGCACTACCACCCTCTCTTTGCGGTCGACAGGATGAGCGGTTG	TGATAAGATTCCGTATGCGCACCCTTAGCGAGAGGTTTATCATTAAGGTCAACCTCTGGATGTTGTTTCGGCATCCTGCATTGAATCTGAGTTACTGTCTGTTTTCCTTGTTGTGAATCACCGACTTGCTGAAACTAACGGTCAGCACTACCACCCTCTCTTTGCGGTCGACAGGATGAGCGGTTGAACCAGGAAACCCGTTTCTTCTGACGTAAGGGTGCGCATACGGAATCTTATCACTGAAACTAACGGTCAGCGTTTCAGAGCTATGCTGGAAACAGCATAGCAAGTTGAAATAAGGCTAGTCCGTTATCAACTTGAAAAAGTGGCACCGAGTCGGTGCTTTTT	CGATCGCCCTTGGTGCACCTGCATCATCCTTGTTGTGAATCACCGACTTGCTGAAACTAACGGTCAGCACTACCACCCTCTCTTTGCGGTCGACAGGATGAGCGGTTGAACCAGGAAACCCGTTTCTTCTGACGTAAGGGTGCGCATACGGAATCTTATCACTGAAACTAACGGTCAGCGTTTATCAGCAGGTGCACGCCGGCTAAACCTACGATCAACACCTGCACTATGCGCTGACGCAGAGAACTTC
8614	PAM_-5_DONORf_length_64_center_-2_chassis_24	CGCGAGTTTC	-5	64	F	-2	24	CTGAAACTAACGGTCAGC	GTGAATCACCGACTTGCTGAAACTAACGGTCAGCACTACCGCGAGTTTCTTGCGGTCGACAGGATGAGCGGTTG	TGATAAGATTCCGTATGCGCACCCTTAGCGAGAGGTTTATCATTAAGGTCAACCTCTGGATGTTGTTTCGGCATCCTGCATTGAATCTGAGTTACTGTCTGTTTTCCTTGTTGGGTGAATCACCGACTTGCTGAAACTAACGGTCAGCACTACCGCGAGTTTCTTGCGGTCGACAGGATGAGCGGTTGCCAACCAGGAAACCCGTTTCTTCTGACGTAAGGGTGCGCATACGGAATCTTATCACTGAAACTAACGGTCAGCGTTTCAGAGCTATGCTGGAAACAGCATAGCAAGTTGAAATAAGGCTAGTCCGTTATCAACTTGAAAAAGTGGCACCGAGTCGGTGCTTTTT	CGATCGCCCTTGGTGCACCTGCATCATCCTTGTTGGGTGAATCACCGACTTGCTGAAACTAACGGTCAGCACTACCGCGAGTTTCTTGCGGTCGACAGGATGAGCGGTTGCCAACCAGGAAACCCGTTTCTTCTGACGTAAGGGTGCGCATACGGAATCTTATCACTGAAACTAACGGTCAGCGTTTATCAGCAGGTGCACGCCGGCTAAACCCCAATCAGGCGTGGCGTGCTCCGTCGGAGACTTTTTA
8615	PAM_-5_DONORf_length_64_center_-2_chassis_25	CGTATGTCTC	-5	64	F	-2	25	CTGAAACTAACGGTCAGC	GTGAATCACCGACTTGCTGAAACTAACGGTCAGCACTACCGTATGTCTCTTGCGGTCGACAGGATGAGCGGTTG	TGATAAGATTCCGTATGCGCACCCTTAGCGAGAGGTTTATCATTAAGGTCAACCTCTGGATGTTGTTTCGGCATCCTGCATTGAATCTGAGTTACTGTCTGTTTTCCTTGTTGGAAGTGAATCACCGACTTGCTGAAACTAACGGTCAGCACTACCGTATGTCTCTTGCGGTCGACAGGATGAGCGGTTGAGCCAACCAGGAAACCCGTTTCTTCTGACGTAAGGGTGCGCATACGGAATCTTATCACTGAAACTAACGGTCAGCGTTTCAGAGCTATGCTGGAAACAGCATAGCAAGTTGAAATAAGGCTAGTCCGTTATCAACTTGAAAAAGTGGCACCGAGTCGGTGCTTTTT	CGATCGCCCTTGGTGCACCTGCATCATCCTTGTTGGAAGTGAATCACCGACTTGCTGAAACTAACGGTCAGCACTACCGTATGTCTCTTGCGGTCGACAGGATGAGCGGTTGAGCCAACCAGGAAACCCGTTTCTTCTGACGTAAGGGTGCGCATACGGAATCTTATCACTGAAACTAACGGTCAGCGTTTATCAGCAGGTGCACGCCGGCTAAACCGATACGGCAATTCGGGTCTTATTCTGTTCCTTT
8616	PAM_-5_DONORr_length_64_center_-2_chassis_1	CTCGTACGTA	-5	64	R	-2	1	CTGAAACTAACGGTCAGC	CAACCGCTCATCCTGTCGACCGCAATACGTACGAGGTAGTGCTGACCGTTAGTTTCAGCAAGTCGGTGATTCAC	TGCGCACCCTTAGCGAGAGGTTTATCATTAAGGTCAACCTCTGGATGTTGTTTCGGCATCCTGCATTGAATCTGAGTTACTGTCTGTTTTCCTCAACCGCTCATCCTGTCGACCGCAATACGTACGAGGTAGTGCTGACCGTTAGTTTCAGCAAGTCGGTGATTCACAGGAAACCCGTTTTTTCTGACGTAAGGGTGCGCACTGAAACTAACGGTCAGCGTTTCAGAGCTATGCTGGAAACAGCATAGCAAGTTGAAATAAGGCTAGTCCGTTATCAACTTGAAAAAGTGGCACCGAGTCGGTGCTTTTT	CGATCGCCCTTGGTGCACCTGCATCATCCTCAACCGCTCATCCTGTCGACCGCAATACGTACGAGGTAGTGCTGACCGTTAGTTTCAGCAAGTCGGTGATTCACAGGAAACCCGTTTTTTCTGACGTAAGGGTGCGCACTGAAACTAACGGTCAGCGTTTATCAGCAGGTGCACGCCGGCTAAACCGCCATCCAGTTCCAATTCCTCGTCGACTATAAATGTTTGAAAGCAGTCCGACGTAGTGAGCCTC
8617	PAM_-5_DONORr_length_64_center_-2_chassis_2	AAGTGTGTGC	-5	64	R	-2	2	CTGAAACTAACGGTCAGC	CAACCGCTCATCCTGTCGACCGCAAGCACACACTTGTAGTGCTGACCGTTAGTTTCAGCAAGTCGGTGATTCAC	TGCGCACCCTTAGCGAGAGGTTTATCATTAAGGTCAACCTCTGGATGTTGTTTCGGCATCCTGCATTGAATCTGAGTTACTGTCTGTTTTCCTCAACCGCTCATCCTGTCGACCGCAAGCACACACTTGTAGTGCTGACCGTTAGTTTCAGCAAGTCGGTGATTCACAGGAAACCCGTTTCTTCTGACGTAAGGGTGCGCACTGAAACTAACGGTCAGCGTTTCAGAGCTATGCTGGAAACAGCATAGCAAGTTGAAATAAGGCTAGTCCGTTATCAACTTGAAAAAGTGGCACCGAGTCGGTGCTTTTT	CGATCGCCCTTGGTGCACCTGCATCATCCTCAACCGCTCATCCTGTCGACCGCAAGCACACACTTGTAGTGCTGACCGTTAGTTTCAGCAAGTCGGTGATTCACAGGAAACCCGTTTCTTCTGACGTAAGGGTGCGCACTGAAACTAACGGTCAGCGTTTATCAGCAGGTGCACGCCGGCTAAACCTCCCACCGAGACAGGCGGAGGGTTGTACTTTTAGTCTGCGATTGATTCAACTTCGAAGTTATGG
8618	PAM_-5_DONORr_length_64_center_-2_chassis_3	ACCCGCTAGT	-5	64	R	-2	3	CTGAAACTAACGGTCAGC	CAACCGCTCATCCTGTCGACCGCAAACTAGCGGGTGTAGTGCTGACCGTTAGTTTCAGCAAGTCGGTGATTCAC	TGATAAGATTCCGTATGCGCACCCTTAGCGAGAGGTTTATCATTAAGGTCAACCTCTGGATGTTGTTTCGGCATCCTGCATTGAATCTGAGTTACTGTCTGTTTTCCTCAACCGCTCATCCTGTCGACCGCAAACTAGCGGGTGTAGTGCTGACCGTTAGTTTCAGCAAGTCGGTGATTCACAGGAAACCCGTTTCTTCTGACGTAAGGGTGCGCATACGGAATCTTATCACTGAAACTAACGGTCAGCGTTTCAGAGCTATGCTGGAAACAGCATAGCAAGTTGAAATAAGGCTAGTCCGTTATCAACTTGAAAAAGTGGCACCGAGTCGGTGCTTTTT	CGATCGCCCTTGGTGCACCTGCATCATCCTCAACCGCTCATCCTGTCGACCGCAAACTAGCGGGTGTAGTGCTGACCGTTAGTTTCAGCAAGTCGGTGATTCACAGGAAACCCGTTTCTTCTGACGTAAGGGTGCGCATACGGAATCTTATCACTGAAACTAACGGTCAGCGTTTATCAGCAGGTGCACGCCGGCTAAACCGACCTAATGGATAGCGATGAACCAGCCCTAAACCTGAATCGAGAATAGC
8619	PAM_-5_DONORr_length_64_center_-2_chassis_4	AGATGGTAGG	-5	64	R	-2	4	CTGAAACTAACGGTCAGC	CAACCGCTCATCCTGTCGACCGCAACCTACCATCTGTAGTGCTGACCGTTAGTTTCAGCAAGTCGGTGATTCAC	AAGATTCCGTATGCGCACCCTTAGCGAGAGGTTTATCATTAAGGTCAACCTCTGGATGTTGTTTCGGCATCCTGCATTGAATCTGAGTTACTGTCTGTTTTCCTCAACCGCTCATCCTGTCGACCGCAACCTACCATCTGTAGTGCTGACCGTTAGTTTCAGCAAGTCGGTGATTCACAGGAAACCCGTTTCTTCTGACGTAAGGGTGCGCATACGGAATCTTCTGAAACTAACGGTCAGCGTTTCAGAGCTATGCTGGAAACAGCATAGCAAGTTGAAATAAGGCTAGTCCGTTATCAACTTGAAAAAGTGGCACCGAGTCGGTGCTTTTT	CGATCGCCCTTGGTGCACCTGCATCATCCTCAACCGCTCATCCTGTCGACCGCAACCTACCATCTGTAGTGCTGACCGTTAGTTTCAGCAAGTCGGTGATTCACAGGAAACCCGTTTCTTCTGACGTAAGGGTGCGCATACGGAATCTTCTGAAACTAACGGTCAGCGTTTATCAGCAGGTGCACGCCGGCTAAACCAGATATAGACATGGAAGACTACAGTTTTAATGCCATATTGAGGAAGGGGTCGC
8620	PAM_-5_DONORr_length_64_center_-2_chassis_5	TCTGATACCC	-5	64	R	-2	5	CTGAAACTAACGGTCAGC	CAACCGCTCATCCTGTCGACCGCAAGGGTATCAGAGTAGTGCTGACCGTTAGTTTCAGCAAGTCGGTGATTCAC	TTCCGTATGCGCACCCTTAGCGAGAGGTTTATCATTAAGGTCAACCTCTGGATGTTGTTTCGGCATCCTGCATTGAATCTGAGTTACTGTCTGTTTTCCTCAACCGCTCATCCTGTCGACCGCAAGGGTATCAGAGTAGTGCTGACCGTTAGTTTCAGCAAGTCGGTGATTCACAGGAAACCCGTTTCTTCTGACGTAAGGGTGCGCATACGGAACTGAAACTAACGGTCAGCGTTTCAGAGCTATGCTGGAAACAGCATAGCAAGTTGAAATAAGGCTAGTCCGTTATCAACTTGAAAAAGTGGCACCGAGTCGGTGCTTTTT	CGATCGCCCTTGGTGCACCTGCATCATCCTCAACCGCTCATCCTGTCGACCGCAAGGGTATCAGAGTAGTGCTGACCGTTAGTTTCAGCAAGTCGGTGATTCACAGGAAACCCGTTTCTTCTGACGTAAGGGTGCGCATACGGAACTGAAACTAACGGTCAGCGTTTATCAGCAGGTGCACGCCGGCTAAACCGACACAGATGTCCCGTCCGTGGCATTCATTAACCTAGTATACCCAGAGAGAGGTGCG
8621	PAM_-5_DONORr_length_64_center_-2_chassis_6	ATGTAACGGC	-5	64	R	-2	6	CTGAAACTAACGGTCAGC	CAACCGCTCATCCTGTCGACCGCAAGCCGTTACATGTAGTGCTGACCGTTAGTTTCAGCAAGTCGGTGATTCAC	CGTATGCGCACCCTTAGCGAGAGGTTTATCATTAAGGTCAACCTCTGGATGTTGTTTCGGCATCCTGCATTGAATCTGAGTTACTGTCTGTTTTCCTCAACCGCTCATCCTGTCGACCGCAAGCCGTTACATGTAGTGCTGACCGTTAGTTTCAGCAAGTCGGTGATTCACAGGAAACCCGTTTCTTCTGACGTAAGGGTGCGCATACGCTGAAACTAACGGTCAGCGTTTCAGAGCTATGCTGGAAACAGCATAGCAAGTTGAAATAAGGCTAGTCCGTTATCAACTTGAAAAAGTGGCACCGAGTCGGTGCTTTTT	CGATCGCCCTTGGTGCACCTGCATCATCCTCAACCGCTCATCCTGTCGACCGCAAGCCGTTACATGTAGTGCTGACCGTTAGTTTCAGCAAGTCGGTGATTCACAGGAAACCCGTTTCTTCTGACGTAAGGGTGCGCATACGCTGAAACTAACGGTCAGCGTTTATCAGCAGGTGCACGCCGGCTAAACCCCTGCAGATAATGCATAGCGACTGCCCCATAGTATAGATGCTTACGCGTTGACGTGCAAA
8622	PAM_-5_DONORr_length_64_center_-2_chassis_7	GGAGCGTAAC	-5	64	R	-2	7	CTGAAACTAACGGTCAGC	CAACCGCTCATCCTGTCGACCGCAAGTTACGCTCCGTAGTGCTGACCGTTAGTTTCAGCAAGTCGGTGATTCAC	TGATAAGATTCCGTATGCGCACCCTTAGCGAGAGGTTTATCATTAAGGTCAACCTCTGGATGTTGTTTCGGCATCCTGCATTGAATCTGAGTTACTGTCTGTTTTCCTCAACCGCTCATCCTGTCGACCGCAAGTTACGCTCCGTAGTGCTGACCGTTAGTTTCAGCAAGTCGGTGATTCACGGAAACCCGTTTCTTCTGACGTAAGGGTGCGCATACGGAATCTTATCACTGAAACTAACGGTCAGCGTTTCAGAGCTATGCTGGAAACAGCATAGCAAGTTGAAATAAGGCTAGTCCGTTATCAACTTGAAAAAGTGGCACCGAGTCGGTGCTTTTT	CGATCGCCCTTGGTGCACCTGCATCATCCTCAACCGCTCATCCTGTCGACCGCAAGTTACGCTCCGTAGTGCTGACCGTTAGTTTCAGCAAGTCGGTGATTCACGGAAACCCGTTTCTTCTGACGTAAGGGTGCGCATACGGAATCTTATCACTGAAACTAACGGTCAGCGTTTATCAGCAGGTGCACGCCGGCTAAACCTAAGGTTCGTACTGTAGACTCGAATGGAGATAAAGGAAAGCCGACGGGCA
8623	PAM_-5_DONORr_length_64_center_-2_chassis_8	ACGACCAATC	-5	64	R	-2	8	CTGAAACTAACGGTCAGC	CAACCGCTCATCCTGTCGACCGCAAGATTGGTCGTGTAGTGCTGACCGTTAGTTTCAGCAAGTCGGTGATTCAC	TGATAAGATTCCGTATGCGCACCCTTAGCGAGAGGTTTATCATTAAGGTCAACCTCTGGATGTTGTTTCGGCATCCTGCATTGAATCTGAGTTACTGTCTGTTTTCCTCAACCGCTCATCCTGTCGACCGCAAGATTGGTCGTGTAGTGCTGACCGTTAGTTTCAGCAAGTCGGTGATTCACAGGACCCGTTTCTTCTGACGTAAGGGTGCGCATACGGAATCTTATCACTGAAACTAACGGTCAGCGTTTCAGAGCTATGCTGGAAACAGCATAGCAAGTTGAAATAAGGCTAGTCCGTTATCAACTTGAAAAAGTGGCACCGAGTCGGTGCTTTTT	CGATCGCCCTTGGTGCACCTGCATCATCCTCAACCGCTCATCCTGTCGACCGCAAGATTGGTCGTGTAGTGCTGACCGTTAGTTTCAGCAAGTCGGTGATTCACAGGACCCGTTTCTTCTGACGTAAGGGTGCGCATACGGAATCTTATCACTGAAACTAACGGTCAGCGTTTATCAGCAGGTGCACGCCGGCTAAACCGGTAATTGTTCGGAACGTTGAGAGAATCCCCAGATCCTTGTCGAATCATTT
8624	PAM_-5_DONORr_length_64_center_-2_chassis_9	TTTCGGTGCT	-5	64	R	-2	9	CTGAAACTAACGGTCAGC	CAACCGCTCATCCTGTCGACCGCAAAGCACCGAAAGTAGTGCTGACCGTTAGTTTCAGCAAGTCGGTGATTCAC	TGATAAGATTCCGTATGCGCACCCTTAGCGAGAGGTTTATCATTAAGGTCAACCTCTGGATGTTGTTTCGGCATCCTGCATTGAATCTGAGTTACTGTCTGTTTTCCTCAACCGCTCATCCTGTCGACCGCAAAGCACCGAAAGTAGTGCTGACCGTTAGTTTCAGCAAGTCGGTGATTCACAGGAACCGTTTCTTCTGACGTAAGGGTGCGCATACGGAATCTTATCACTGAAACTAACGGTCAGCGTTTCAGAGCTATGCTGGAAACAGCATAGCAAGTTGAAATAAGGCTAGTCCGTTATCAACTTGAAAAAGTGGCACCGAGTCGGTGCTTTTT	CGATCGCCCTTGGTGCACCTGCATCATCCTCAACCGCTCATCCTGTCGACCGCAAAGCACCGAAAGTAGTGCTGACCGTTAGTTTCAGCAAGTCGGTGATTCACAGGAACCGTTTCTTCTGACGTAAGGGTGCGCATACGGAATCTTATCACTGAAACTAACGGTCAGCGTTTATCAGCAGGTGCACGCCGGCTAAACCGGTATCACTTAATTAATAACTGAGGCGCAACCGTCGGTGGCCGGGGGCACA
8625	PAM_-5_DONORr_length_64_center_-2_chassis_10	CATCAGTCCT	-5	64	R	-2	10	CTGAAACTAACGGTCAGC	CAACCGCTCATCCTGTCGACCGCAAAGGACTGATGGTAGTGCTGACCGTTAGTTTCAGCAAGTCGGTGATTCAC	TGATAAGATTCCGTATGCGCACCCTTAGCGAGAGGTTTATCATTAAGGTCAACCTCTGGATGTTGTTTCGGCATCCTGCATTGAATCTGAGTTACTGTCTGTTTTCCTCAACCGCTCATCCTGTCGACCGCAAAGGACTGATGGTAGTGCTGACCGTTAGTTTCAGCAAGTCGGTGATTCACAGGAAACCTGTTTCTTCTGACGTAAGGGTGCGCATACGGAATCTTATCACTGAAACTAACGGTCAGCGTTTCAGAGCTATGCTGGAAACAGCATAGCAAGTTGAAATAAGGCTAGTCCGTTATCAACTTGAAAAAGTGGCACCGAGTCGGTGCTTTTT	CGATCGCCCTTGGTGCACCTGCATCATCCTCAACCGCTCATCCTGTCGACCGCAAAGGACTGATGGTAGTGCTGACCGTTAGTTTCAGCAAGTCGGTGATTCACAGGAAACCTGTTTCTTCTGACGTAAGGGTGCGCATACGGAATCTTATCACTGAAACTAACGGTCAGCGTTTATCAGCAGGTGCACGCCGGCTAAACCACATTTGTACGAGCTAGCGCACACCATGCCTAACTGAATGCTTGAACGC
8626	PAM_-5_DONORr_length_64_center_-2_chassis_11	CAACTGGTGC	-5	64	R	-2	11	CTGAAACTAACGGTCAGC	CAACCGCTCATCCTGTCGACCGCAAGCACCAGTTGGTAGTGCTGACCGTTAGTTTCAGCAAGTCGGTGATTCAC	TGATAAGATTCCGTATGCGCACCCTTAGCGAGAGGTTTATCATTAAGGTCAACCTCTGGATGTTGTTTCGGCATCCTGCATTGAATCTGAGTTACTGTCTGTTTTCCTCAACCGCTCATCCTGTCGACCGCAAGCACCAGTTGGTAGTGCTGACCGTTAGTTTCAGCAAGTCGGTGATTCACAGGAAACCCGTATCTTCTGACGTAAGGGTGCGCATACGGAATCTTATCACTGAAACTAACGGTCAGCGTTTCAGAGCTATGCTGGAAACAGCATAGCAAGTTGAAATAAGGCTAGTCCGTTATCAACTTGAAAAAGTGGCACCGAGTCGGTGCTTTTT	CGATCGCCCTTGGTGCACCTGCATCATCCTCAACCGCTCATCCTGTCGACCGCAAGCACCAGTTGGTAGTGCTGACCGTTAGTTTCAGCAAGTCGGTGATTCACAGGAAACCCGTATCTTCTGACGTAAGGGTGCGCATACGGAATCTTATCACTGAAACTAACGGTCAGCGTTTATCAGCAGGTGCACGCCGGCTAAACCGTTAAAGATCTCTCCTGCGATTAAACAGATAATCGATTGTTCGTGTATT
8627	PAM_-5_DONORr_length_64_center_-2_chassis_12	TCCAAAGCCG	-5	64	R	-2	12	CTGAAACTAACGGTCAGC	CAACCGCTCATCCTGTCGACCGCAACGGCTTTGGAGTAGTGCTGACCGTTAGTTTCAGCAAGTCGGTGATTCAC	TGATAAGATTCCGTATGCGCACCCTTAGCGAGAGGTTTATCATTAAGGTCAACCTCTGGATGTTGTTTCGGCATCCTGCATTGAATCTGAGTTACTGTCTGTTTTCCTCAACCGCTCATCCTGTCGACCGCAACGGCTTTGGAGTAGTGCTGACCGTTAGTTTCAGCAAGTCGGTGATTCACTATCATGTAATACTCTACGGCGTAAGGGTGCGCATACGGAATCTTATCACTGAAACTAACGGTCAGCGTTTCAGAGCTATGCTGGAAACAGCATAGCAAGTTGAAATAAGGCTAGTCCGTTATCAACTTGAAAAAGTGGCACCGAGTCGGTGCTTTTT	CGATCGCCCTTGGTGCACCTGCATCATCCTCAACCGCTCATCCTGTCGACCGCAACGGCTTTGGAGTAGTGCTGACCGTTAGTTTCAGCAAGTCGGTGATTCACTATCATGTAATACTCTACGGCGTAAGGGTGCGCATACGGAATCTTATCACTGAAACTAACGGTCAGCGTTTATCAGCAGGTGCACGCCGGCTAAACCATACGACATACAGTCGCCTGGATCACGGGTATCCATCCTTCGATAGGCC
8628	PAM_-5_DONORr_length_64_center_-2_chassis_13	ACACGACCTT	-5	64	R	-2	13	CTGAAACTAACGGTCAGC	CAACCGCTCATCCTGTCGACCGCAAAAGGTCGTGTGTAGTGCTGACCGTTAGTTTCAGCAAGTCGGTGATTCAC	TGATAAGATTCCGTATGCGCACCCTTAGCGAGAGGTTTATCATTAAGGTCAACCTCTGGATGTTGTTTCGGCATCCTGCATTGAATCTGAGTTACTGTCTGTTTTCCTCAACCGCTCATCCTGTCGACCGCAAAAGGTCGTGTGTAGTGCTGACCGTTAGTTTCAGCAAGTCGGTGATTCACATATCGGCGTAATTTCGGTTCGTAAGGGTGCGCATACGGAATCTTATCACTGAAACTAACGGTCAGCGTTTCAGAGCTATGCTGGAAACAGCATAGCAAGTTGAAATAAGGCTAGTCCGTTATCAACTTGAAAAAGTGGCACCGAGTCGGTGCTTTTT	CGATCGCCCTTGGTGCACCTGCATCATCCTCAACCGCTCATCCTGTCGACCGCAAAAGGTCGTGTGTAGTGCTGACCGTTAGTTTCAGCAAGTCGGTGATTCACATATCGGCGTAATTTCGGTTCGTAAGGGTGCGCATACGGAATCTTATCACTGAAACTAACGGTCAGCGTTTATCAGCAGGTGCACGCCGGCTAAACCTGTTCTCCCTTGTCCGTTAGAACGCAAACGGATCACAATATTCGACGAT
8629	PAM_-5_DONORr_length_64_center_-2_chassis_14	CGGTCCAAAT	-5	64	R	-2	14	CTGAAACTAACGGTCAGC	CAACCGCTCATCCTGTCGACCGCAAATTTGGACCGGTAGTGCTGACCGTTAGTTTCAGCAAGTCGGTGATTCAC	TGATAAGATTCCGTATGCGCACCCTTAGCGAGAGGTTTATCATTAAGGTCAACCTCTGGATGTTGTTTCGGCATCCTGCATTGAATCTGAGTTACTGTCTGTTTTCCTCAACCGCTCATCCTGTCGACCGCAAATTTGGACCGGTAGTGCTGACCGTTAGTTTCAGCAAGTCGGTGATTCACATCTATCGTGATATTCAGATCGTAAGGGTGCGCATACGGAATCTTATCACTGAAACTAACGGTCAGCGTTTCAGAGCTATGCTGGAAACAGCATAGCAAGTTGAAATAAGGCTAGTCCGTTATCAACTTGAAAAAGTGGCACCGAGTCGGTGCTTTTT	CGATCGCCCTTGGTGCACCTGCATCATCCTCAACCGCTCATCCTGTCGACCGCAAATTTGGACCGGTAGTGCTGACCGTTAGTTTCAGCAAGTCGGTGATTCACATCTATCGTGATATTCAGATCGTAAGGGTGCGCATACGGAATCTTATCACTGAAACTAACGGTCAGCGTTTATCAGCAGGTGCACGCCGGCTAAACCCCATGTGCAGACATCCCTTGGGAAACTTCGGTAATGGTTCCCCTTCCTA
8630	PAM_-5_DONORr_length_64_center_-2_chassis_15	GCTAATCGGC	-5	64	R	-2	15	CTGAAACTAACGGTCAGC	CAACCGCTCATCCTGTCGACCGCAAGCCGATTAGCGTAGTGCTGACCGTTAGTTTCAGCAAGTCGGTGATTCAC	TGATAAGATTCCGTATGCGCACCCTTAGCGAGAGGTTTATCATTAAGGTCAACCTCTGGATGTTGTTTCGGCATCCTGCATTGAATCTGAGTTACTGTCTGTTTTCCTCAACCGCTCATCCTGTCGACCGCAAGCCGATTAGCGTAGTGCTGACCGTTAGTTTCAGCAAGTCGGTGATTCACATATGGACACGGTGAGCACTCGTAAGGGTGCGCATACGGAATCTTATCACTGAAACTAACGGTCAGCGTTTCAGAGCTATGCTGGAAACAGCATAGCAAGTTGAAATAAGGCTAGTCCGTTATCAACTTGAAAAAGTGGCACCGAGTCGGTGCTTTTT	CGATCGCCCTTGGTGCACCTGCATCATCCTCAACCGCTCATCCTGTCGACCGCAAGCCGATTAGCGTAGTGCTGACCGTTAGTTTCAGCAAGTCGGTGATTCACATATGGACACGGTGAGCACTCGTAAGGGTGCGCATACGGAATCTTATCACTGAAACTAACGGTCAGCGTTTATCAGCAGGTGCACGCCGGCTAAACCTTAGGTGAAACGGGTGCAGATGGTTCCATTTTCACATATCTCGTTGCCG
8631	PAM_-5_DONORr_length_64_center_-2_chassis_16	AAGACGCCAT	-5	64	R	-2	16	CTGAAACTAACGGTCAGC	CAACCGCTCATCCTGTCGACCGCAAATGGCGTCTTGTAGTGCTGACCGTTAGTTTCAGCAAGTCGGTGATTCAC	TGATAAGATTCCGTATGCGCACCCTTAGCGAGAGGTTTATCATTAAGGTCAACCTCTGGATGTTGTTTCGGCATCCTGCATTGAATCTGAGTTACTGTCTGTTTTCCTCAACCGCTCATCCTGTCGACCGCAAATGGCGTCTTGTAGTGCTGACCGTTAGTTTCAGCAAGTCGGTGATTCACATCATTTACGGTACGATCAGCGTAAGGGTGCGCATACGGAATCTTATCACTGAAACTAACGGTCAGCGTTTCAGAGCTATGCTGGAAACAGCATAGCAAGTTGAAATAAGGCTAGTCCGTTATCAACTTGAAAAAGTGGCACCGAGTCGGTGCTTTTT	CGATCGCCCTTGGTGCACCTGCATCATCCTCAACCGCTCATCCTGTCGACCGCAAATGGCGTCTTGTAGTGCTGACCGTTAGTTTCAGCAAGTCGGTGATTCACATCATTTACGGTACGATCAGCGTAAGGGTGCGCATACGGAATCTTATCACTGAAACTAACGGTCAGCGTTTATCAGCAGGTGCACGCCGGCTAAACCCTTATGGGAAACGGGGAAGGATGCTATATCGCTGTTGGGGGCCTCGTTG
8632	PAM_-5_DONORr_length_64_center_-2_chassis_17	TGGCTGAGTC	-5	64	R	-2	17	CTGAAACTAACGGTCAGC	CAACCGCTCATCCTGTCGACCGCAAGACTCAGCCAGTAGTGCTGACCGTTAGTTTCAGCAAGTCGGTGATTCAC	TGATAAGATTCCGTATGCGCACCCTTAGCGAGAGGTTTATCATTAAGGTCAACCTCTGGATGTTGTTTCGGCATCCTGCATTGAATCTGAGTTACTGTCTGTTTTCCTCAACCGCTCATCCTGTCGACCGCAAGACTCAGCCAGTAGTGCTGACCGTTAGTTTCAGCAAGTCGGTGATTCACAGGAAATCCAACATTCACTGCGTAAGGGTGCGCATACGGAATCTTATCACTGAAACTAACGGTCAGCGTTTCAGAGCTATGCTGGAAACAGCATAGCAAGTTGAAATAAGGCTAGTCCGTTATCAACTTGAAAAAGTGGCACCGAGTCGGTGCTTTTT	CGATCGCCCTTGGTGCACCTGCATCATCCTCAACCGCTCATCCTGTCGACCGCAAGACTCAGCCAGTAGTGCTGACCGTTAGTTTCAGCAAGTCGGTGATTCACAGGAAATCCAACATTCACTGCGTAAGGGTGCGCATACGGAATCTTATCACTGAAACTAACGGTCAGCGTTTATCAGCAGGTGCACGCCGGCTAAACCGGGGTGAATTGATCCGTTGTGCCGCCAACTATTCAAGTAGGCGGCCGAT
8633	PAM_-5_DONORr_length_64_center_-2_chassis_18	CCTTTGCTCA	-5	64	R	-2	18	CTGAAACTAACGGTCAGC	CAACCGCTCATCCTGTCGACCGCAATGAGCAAAGGGTAGTGCTGACCGTTAGTTTCAGCAAGTCGGTGATTCAC	TGATAAGATTCCGTATGCGCACCCTTAGCGAGAGGTTTATCATTAAGGTCAACCTCTGGATGTTGTTTCGGCATCCTGCATTGAATCTGAGTTACTGTCTGTTTTCCTCAACCGCTCATCCTGTCGACCGCAATGAGCAAAGGGTAGTGCTGACCGTTAGTTTCAGCAAGTCGGTGATTCACGGATCACTCACTGTATACCGCGTAAGGGTGCGCATACGGAATCTTATCACTGAAACTAACGGTCAGCGTTTCAGAGCTATGCTGGAAACAGCATAGCAAGTTGAAATAAGGCTAGTCCGTTATCAACTTGAAAAAGTGGCACCGAGTCGGTGCTTTTT	CGATCGCCCTTGGTGCACCTGCATCATCCTCAACCGCTCATCCTGTCGACCGCAATGAGCAAAGGGTAGTGCTGACCGTTAGTTTCAGCAAGTCGGTGATTCACGGATCACTCACTGTATACCGCGTAAGGGTGCGCATACGGAATCTTATCACTGAAACTAACGGTCAGCGTTTATCAGCAGGTGCACGCCGGCTAAACCATATCATGTGATGTTGACTAAGACCGATTAACACTAGTGTAACGAGACA
8634	PAM_-5_DONORr_length_64_center_-2_chassis_19	GGTCCCAGAA	-5	64	R	-2	19	CTGAAACTAACGGTCAGC	CAACCGCTCATCCTGTCGACCGCAATTCTGGGACCGTAGTGCTGACCGTTAGTTTCAGCAAGTCGGTGATTCAC	TGATAAGATTCCGTATGCGCACCCTTAGCGAGAGGTTTATCATTAAGGTCAACCTCTGGATGTTGTTTCGGCATCCTGCATTGAATCTGAGTTACTGTCTGTTTTCCTCAACCGCTCATCCTGTCGACCGCAATTCTGGGACCGTAGTGCTGACCGTTAGTTTCAGCAAGTCGGTGATTCACAGGAAACTGTAAATAAACCGCGTAAGGGTGCGCATACGGAATCTTATCACTGAAACTAACGGTCAGCGTTTCAGAGCTATGCTGGAAACAGCATAGCAAGTTGAAATAAGGCTAGTCCGTTATCAACTTGAAAAAGTGGCACCGAGTCGGTGCTTTTT	CGATCGCCCTTGGTGCACCTGCATCATCCTCAACCGCTCATCCTGTCGACCGCAATTCTGGGACCGTAGTGCTGACCGTTAGTTTCAGCAAGTCGGTGATTCACAGGAAACTGTAAATAAACCGCGTAAGGGTGCGCATACGGAATCTTATCACTGAAACTAACGGTCAGCGTTTATCAGCAGGTGCACGCCGGCTAAACCGCACTCTGATCTTGTTCACAAACCATTACTGCTTAAGAGTATATAGTCC
8635	PAM_-5_DONORr_length_64_center_-2_chassis_20	CATACAGTGC	-5	64	R	-2	20	CTGAAACTAACGGTCAGC	CAACCGCTCATCCTGTCGACCGCAAGCACTGTATGGTAGTGCTGACCGTTAGTTTCAGCAAGTCGGTGATTCAC	TGATAAGATTCCGTATGCGCACCCTTAGCGAGAGGTTTATCATTAAGGTCAACCTCTGGATGTTGTTTCGGCATCCTGCATTGAATCTGAGTTACTGTCTGTTTTCCTCAACCGCTCATCCTGTCGACCGCAAGCACTGTATGGTAGTGCTGACCGTTAGTTTCAGCAAGTCGGTGATTCACGCGGGCGGTGTAACGTTCCACGTAAGGGTGCGCATACGGAATCTTATCACTGAAACTAACGGTCAGCGTTTCAGAGCTATGCTGGAAACAGCATAGCAAGTTGAAATAAGGCTAGTCCGTTATCAACTTGAAAAAGTGGCACCGAGTCGGTGCTTTTT	CGATCGCCCTTGGTGCACCTGCATCATCCTCAACCGCTCATCCTGTCGACCGCAAGCACTGTATGGTAGTGCTGACCGTTAGTTTCAGCAAGTCGGTGATTCACGCGGGCGGTGTAACGTTCCACGTAAGGGTGCGCATACGGAATCTTATCACTGAAACTAACGGTCAGCGTTTATCAGCAGGTGCACGCCGGCTAAACCACCGCGGGCAGAATTTTGAATGTGGCTCTGTCTATTCAGCGCCGCGGAG
8636	PAM_-5_DONORr_length_64_center_-2_chassis_21	GGACTTCGCA	-5	64	R	-2	21	CTGAAACTAACGGTCAGC	CAACCGCTCATCCTGTCGACCGCAATGCGAAGTCCGTAGTGCTGACCGTTAGTTTCAGCAAGTCGGTGATTCAC	TGATAAGATTCCGTATGCGCACCCTTAGCGAGAGGTTTATCATTAAGGTCAACCTCTGGATGTTGTTTCGGCATCCTGCATTGAATCTGAGTTACTGTCTGTTTTCCTCAACCGCTCATCCTGTCGACCGCAATGCGAAGTCCGTAGTGCTGACCGTTAGTTTCAGCAAGTCGGTGATTCACAGGAAACTGTAGATAACCCGCGTAAGGGTGCGCATACGGAATCTTATCACTGAAACTAACGGTCAGCGTTTCAGAGCTATGCTGGAAACAGCATAGCAAGTTGAAATAAGGCTAGTCCGTTATCAACTTGAAAAAGTGGCACCGAGTCGGTGCTTTTT	CGATCGCCCTTGGTGCACCTGCATCATCCTCAACCGCTCATCCTGTCGACCGCAATGCGAAGTCCGTAGTGCTGACCGTTAGTTTCAGCAAGTCGGTGATTCACAGGAAACTGTAGATAACCCGCGTAAGGGTGCGCATACGGAATCTTATCACTGAAACTAACGGTCAGCGTTTATCAGCAGGTGCACGCCGGCTAAACCTGATTTCTTCAATCCCATTCCGCCAGGAGTGTGTTCGCCACGTTATGGA
8637	PAM_-5_DONORr_length_64_center_-2_chassis_22	GATCTCCAGC	-5	64	R	-2	22	CTGAAACTAACGGTCAGC	CAACCGCTCATCCTGTCGACCGCAAGCTGGAGATCGTAGTGCTGACCGTTAGTTTCAGCAAGTCGGTGATTCAC	TGATAAGATTCCGTATGCGCACCCTTAGCGAGAGGTTTATCATTAAGGTCAACCTCTGGATGTTGTTTCGGCATCCTGCATTGAATCTGAGTTACTGTCTGTTTTCCTTGCAACCGCTCATCCTGTCGACCGCAAGCTGGAGATCGTAGTGCTGACCGTTAGTTTCAGCAAGTCGGTGATTCACCCAGGAAACCCGTTTCTTCTGACGTAAGGGTGCGCATACGGAATCTTATCACTGAAACTAACGGTCAGCGTTTCAGAGCTATGCTGGAAACAGCATAGCAAGTTGAAATAAGGCTAGTCCGTTATCAACTTGAAAAAGTGGCACCGAGTCGGTGCTTTTT	CGATCGCCCTTGGTGCACCTGCATCATCCTTGCAACCGCTCATCCTGTCGACCGCAAGCTGGAGATCGTAGTGCTGACCGTTAGTTTCAGCAAGTCGGTGATTCACCCAGGAAACCCGTTTCTTCTGACGTAAGGGTGCGCATACGGAATCTTATCACTGAAACTAACGGTCAGCGTTTATCAGCAGGTGCACGCCGGCTAAACCTCTGGAGATCGAAGGGGGACCGTGCAGTCCTAAAACAGAATTGGG
8638	PAM_-5_DONORr_length_64_center_-2_chassis_23	GTGGACTACA	-5	64	R	-2	23	CTGAAACTAACGGTCAGC	CAACCGCTCATCCTGTCGACCGCAATGTAGTCCACGTAGTGCTGACCGTTAGTTTCAGCAAGTCGGTGATTCAC	TGATAAGATTCCGTATGCGCACCCTTAGCGAGAGGTTTATCATTAAGGTCAACCTCTGGATGTTGTTTCGGCATCCTGCATTGAATCTGAGTTACTGTCTGTTTTCCTTGTTCAACCGCTCATCCTGTCGACCGCAATGTAGTCCACGTAGTGCTGACCGTTAGTTTCAGCAAGTCGGTGATTCACAACCAGGAAACCCGTTTCTTCTGACGTAAGGGTGCGCATACGGAATCTTATCACTGAAACTAACGGTCAGCGTTTCAGAGCTATGCTGGAAACAGCATAGCAAGTTGAAATAAGGCTAGTCCGTTATCAACTTGAAAAAGTGGCACCGAGTCGGTGCTTTTT	CGATCGCCCTTGGTGCACCTGCATCATCCTTGTTCAACCGCTCATCCTGTCGACCGCAATGTAGTCCACGTAGTGCTGACCGTTAGTTTCAGCAAGTCGGTGATTCACAACCAGGAAACCCGTTTCTTCTGACGTAAGGGTGCGCATACGGAATCTTATCACTGAAACTAACGGTCAGCGTTTATCAGCAGGTGCACGCCGGCTAAACCCGTCTACCATTTTCTGAAGTAGAATCTTGCTTAGAGTGGTT
8639	PAM_-5_DONORr_length_64_center_-2_chassis_24	GTGGCTCGTT	-5	64	R	-2	24	CTGAAACTAACGGTCAGC	CAACCGCTCATCCTGTCGACCGCAAAACGAGCCACGTAGTGCTGACCGTTAGTTTCAGCAAGTCGGTGATTCAC	TGATAAGATTCCGTATGCGCACCCTTAGCGAGAGGTTTATCATTAAGGTCAACCTCTGGATGTTGTTTCGGCATCCTGCATTGAATCTGAGTTACTGTCTGTTTTCCTTGTTGGCAACCGCTCATCCTGTCGACCGCAAAACGAGCCACGTAGTGCTGACCGTTAGTTTCAGCAAGTCGGTGATTCACCCAACCAGGAAACCCGTTTCTTCTGACGTAAGGGTGCGCATACGGAATCTTATCACTGAAACTAACGGTCAGCGTTTCAGAGCTATGCTGGAAACAGCATAGCAAGTTGAAATAAGGCTAGTCCGTTATCAACTTGAAAAAGTGGCACCGAGTCGGTGCTTTTT	CGATCGCCCTTGGTGCACCTGCATCATCCTTGTTGGCAACCGCTCATCCTGTCGACCGCAAAACGAGCCACGTAGTGCTGACCGTTAGTTTCAGCAAGTCGGTGATTCACCCAACCAGGAAACCCGTTTCTTCTGACGTAAGGGTGCGCATACGGAATCTTATCACTGAAACTAACGGTCAGCGTTTATCAGCAGGTGCACGCCGGCTAAACCGGCCTGGTTCAGAGCCCACCTCCCCTGCTAGAGTCCT
8640	PAM_-5_DONORr_length_64_center_-2_chassis_25	CGTGTACAGC	-5	64	R	-2	25	CTGAAACTAACGGTCAGC	CAACCGCTCATCCTGTCGACCGCAAGCTGTACACGGTAGTGCTGACCGTTAGTTTCAGCAAGTCGGTGATTCAC	TGATAAGATTCCGTATGCGCACCCTTAGCGAGAGGTTTATCATTAAGGTCAACCTCTGGATGTTGTTTCGGCATCCTGCATTGAATCTGAGTTACTGTCTGTTTTCCTTGTTGGAACAACCGCTCATCCTGTCGACCGCAAGCTGTACACGGTAGTGCTGACCGTTAGTTTCAGCAAGTCGGTGATTCACAGCCAACCAGGAAACCCGTTTCTTCTGACGTAAGGGTGCGCATACGGAATCTTATCACTGAAACTAACGGTCAGCGTTTCAGAGCTATGCTGGAAACAGCATAGCAAGTTGAAATAAGGCTAGTCCGTTATCAACTTGAAAAAGTGGCACCGAGTCGGTGCTTTTT	CGATCGCCCTTGGTGCACCTGCATCATCCTTGTTGGAACAACCGCTCATCCTGTCGACCGCAAGCTGTACACGGTAGTGCTGACCGTTAGTTTCAGCAAGTCGGTGATTCACAGCCAACCAGGAAACCCGTTTCTTCTGACGTAAGGGTGCGCATACGGAATCTTATCACTGAAACTAACGGTCAGCGTTTATCAGCAGGTGCACGCCGGCTAAACCCCGGACTCGGATCATCGAATGAGTTACTGAAGG
8641	PAM_-5_DONORf_length_64_center_0_chassis_1	CTTATGGTGC	-5	64	F	0	1	CTGAAACTAACGGTCAGC	GAATCACCGACTTGCTGAAACTAACGGTCAGCACTACCTTATGGTGCTTGCGGTCGACAGGATGAGCGGTTGTG	TGCGCACCCTTAGCGAGAGGTTTATCATTAAGGTCAACCTCTGGATGTTGTTTCGGCATCCTGCATTGAATCTGAGTTACTGTCTGTTTTCCTGAATCACCGACTTGCTGAAACTAACGGTCAGCACTACCTTATGGTGCTTGCGGTCGACAGGATGAGCGGTTGTGAGGAAACCCGTTTTTTCTGACGTAAGGGTGCGCACTGAAACTAACGGTCAGCGTTTCAGAGCTATGCTGGAAACAGCATAGCAAGTTGAAATAAGGCTAGTCCGTTATCAACTTGAAAAAGTGGCACCGAGTCGGTGCTTTTT	CGATCGCCCTTGGTGCACCTGCATCATCCTGAATCACCGACTTGCTGAAACTAACGGTCAGCACTACCTTATGGTGCTTGCGGTCGACAGGATGAGCGGTTGTGAGGAAACCCGTTTTTTCTGACGTAAGGGTGCGCACTGAAACTAACGGTCAGCGTTTATCAGCAGGTGCACGCCGGCTAAACCCTGCATATTCATTGGATCGACTACCCTCTCCGACGTGGTCAACTTTGAATGATGCCGTTCGTAT
8642	PAM_-5_DONORf_length_64_center_0_chassis_2	GTAGGAGGGA	-5	64	F	0	2	CTGAAACTAACGGTCAGC	GAATCACCGACTTGCTGAAACTAACGGTCAGCACTACGTAGGAGGGATTGCGGTCGACAGGATGAGCGGTTGTG	TGCGCACCCTTAGCGAGAGGTTTATCATTAAGGTCAACCTCTGGATGTTGTTTCGGCATCCTGCATTGAATCTGAGTTACTGTCTGTTTTCCTGAATCACCGACTTGCTGAAACTAACGGTCAGCACTACGTAGGAGGGATTGCGGTCGACAGGATGAGCGGTTGTGAGGAAACCCGTTTCTTCTGACGTAAGGGTGCGCACTGAAACTAACGGTCAGCGTTTCAGAGCTATGCTGGAAACAGCATAGCAAGTTGAAATAAGGCTAGTCCGTTATCAACTTGAAAAAGTGGCACCGAGTCGGTGCTTTTT	CGATCGCCCTTGGTGCACCTGCATCATCCTGAATCACCGACTTGCTGAAACTAACGGTCAGCACTACGTAGGAGGGATTGCGGTCGACAGGATGAGCGGTTGTGAGGAAACCCGTTTCTTCTGACGTAAGGGTGCGCACTGAAACTAACGGTCAGCGTTTATCAGCAGGTGCACGCCGGCTAAACCAGGTAGCAAGGTGAACGTCCCACTCGCCTTGCCTTTCTAGTTTATAAACTCAGCGAAGATGACT
8643	PAM_-5_DONORf_length_64_center_0_chassis_3	TGCGGGAATT	-5	64	F	0	3	CTGAAACTAACGGTCAGC	GAATCACCGACTTGCTGAAACTAACGGTCAGCACTACTGCGGGAATTTTGCGGTCGACAGGATGAGCGGTTGTG	TGATAAGATTCCGTATGCGCACCCTTAGCGAGAGGTTTATCATTAAGGTCAACCTCTGGATGTTGTTTCGGCATCCTGCATTGAATCTGAGTTACTGTCTGTTTTCCTGAATCACCGACTTGCTGAAACTAACGGTCAGCACTACTGCGGGAATTTTGCGGTCGACAGGATGAGCGGTTGTGAGGAAACCCGTTTCTTCTGACGTAAGGGTGCGCATACGGAATCTTATCACTGAAACTAACGGTCAGCGTTTCAGAGCTATGCTGGAAACAGCATAGCAAGTTGAAATAAGGCTAGTCCGTTATCAACTTGAAAAAGTGGCACCGAGTCGGTGCTTTTT	CGATCGCCCTTGGTGCACCTGCATCATCCTGAATCACCGACTTGCTGAAACTAACGGTCAGCACTACTGCGGGAATTTTGCGGTCGACAGGATGAGCGGTTGTGAGGAAACCCGTTTCTTCTGACGTAAGGGTGCGCATACGGAATCTTATCACTGAAACTAACGGTCAGCGTTTATCAGCAGGTGCACGCCGGCTAAACCATGTCCCCGTTTCCCGAGAGCCTGGCAGCGAGCGGGTCGCGTATAGTTA
8644	PAM_-5_DONORf_length_64_center_0_chassis_4	ATACACTGCG	-5	64	F	0	4	CTGAAACTAACGGTCAGC	GAATCACCGACTTGCTGAAACTAACGGTCAGCACTACATACACTGCGTTGCGGTCGACAGGATGAGCGGTTGTG	AAGATTCCGTATGCGCACCCTTAGCGAGAGGTTTATCATTAAGGTCAACCTCTGGATGTTGTTTCGGCATCCTGCATTGAATCTGAGTTACTGTCTGTTTTCCTGAATCACCGACTTGCTGAAACTAACGGTCAGCACTACATACACTGCGTTGCGGTCGACAGGATGAGCGGTTGTGAGGAAACCCGTTTCTTCTGACGTAAGGGTGCGCATACGGAATCTTCTGAAACTAACGGTCAGCGTTTCAGAGCTATGCTGGAAACAGCATAGCAAGTTGAAATAAGGCTAGTCCGTTATCAACTTGAAAAAGTGGCACCGAGTCGGTGCTTTTT	CGATCGCCCTTGGTGCACCTGCATCATCCTGAATCACCGACTTGCTGAAACTAACGGTCAGCACTACATACACTGCGTTGCGGTCGACAGGATGAGCGGTTGTGAGGAAACCCGTTTCTTCTGACGTAAGGGTGCGCATACGGAATCTTCTGAAACTAACGGTCAGCGTTTATCAGCAGGTGCACGCCGGCTAAACCAAAGGGATTCCTACGCGTTGAGATAGTGACTTGAAACAGGGAGTATCGAGTTC
8645	PAM_-5_DONORf_length_64_center_0_chassis_5	GAGTAGGAAC	-5	64	F	0	5	CTGAAACTAACGGTCAGC	GAATCACCGACTTGCTGAAACTAACGGTCAGCACTACGAGTAGGAACTTGCGGTCGACAGGATGAGCGGTTGTG	TTCCGTATGCGCACCCTTAGCGAGAGGTTTATCATTAAGGTCAACCTCTGGATGTTGTTTCGGCATCCTGCATTGAATCTGAGTTACTGTCTGTTTTCCTGAATCACCGACTTGCTGAAACTAACGGTCAGCACTACGAGTAGGAACTTGCGGTCGACAGGATGAGCGGTTGTGAGGAAACCCGTTTCTTCTGACGTAAGGGTGCGCATACGGAACTGAAACTAACGGTCAGCGTTTCAGAGCTATGCTGGAAACAGCATAGCAAGTTGAAATAAGGCTAGTCCGTTATCAACTTGAAAAAGTGGCACCGAGTCGGTGCTTTTT	CGATCGCCCTTGGTGCACCTGCATCATCCTGAATCACCGACTTGCTGAAACTAACGGTCAGCACTACGAGTAGGAACTTGCGGTCGACAGGATGAGCGGTTGTGAGGAAACCCGTTTCTTCTGACGTAAGGGTGCGCATACGGAACTGAAACTAACGGTCAGCGTTTATCAGCAGGTGCACGCCGGCTAAACCGCAACGGGCATCCCCTGCTAGACAGGTTTCGATATTACTCCTGCCCAAGGTTTCTCC
8646	PAM_-5_DONORf_length_64_center_0_chassis_6	GTCGCTTCAA	-5	64	F	0	6	CTGAAACTAACGGTCAGC	GAATCACCGACTTGCTGAAACTAACGGTCAGCACTACGTCGCTTCAATTGCGGTCGACAGGATGAGCGGTTGTG	CGTATGCGCACCCTTAGCGAGAGGTTTATCATTAAGGTCAACCTCTGGATGTTGTTTCGGCATCCTGCATTGAATCTGAGTTACTGTCTGTTTTCCTGAATCACCGACTTGCTGAAACTAACGGTCAGCACTACGTCGCTTCAATTGCGGTCGACAGGATGAGCGGTTGTGAGGAAACCCGTTTCTTCTGACGTAAGGGTGCGCATACGCTGAAACTAACGGTCAGCGTTTCAGAGCTATGCTGGAAACAGCATAGCAAGTTGAAATAAGGCTAGTCCGTTATCAACTTGAAAAAGTGGCACCGAGTCGGTGCTTTTT	CGATCGCCCTTGGTGCACCTGCATCATCCTGAATCACCGACTTGCTGAAACTAACGGTCAGCACTACGTCGCTTCAATTGCGGTCGACAGGATGAGCGGTTGTGAGGAAACCCGTTTCTTCTGACGTAAGGGTGCGCATACGCTGAAACTAACGGTCAGCGTTTATCAGCAGGTGCACGCCGGCTAAACCTTGCATACAAGCAATAATACCTGGTTTGGATCGCCCTCTCTCCATCATATGGCAGCTTAG
8647	PAM_-5_DONORf_length_64_center_0_chassis_7	ATCGGGCAGA	-5	64	F	0	7	CTGAAACTAACGGTCAGC	GAATCACCGACTTGCTGAAACTAACGGTCAGCACTACATCGGGCAGATTGCGGTCGACAGGATGAGCGGTTGTG	TGATAAGATTCCGTATGCGCACCCTTAGCGAGAGGTTTATCATTAAGGTCAACCTCTGGATGTTGTTTCGGCATCCTGCATTGAATCTGAGTTACTGTCTGTTTTCCTGAATCACCGACTTGCTGAAACTAACGGTCAGCACTACATCGGGCAGATTGCGGTCGACAGGATGAGCGGTTGTGGGAAACCCGTTTCTTCTGACGTAAGGGTGCGCATACGGAATCTTATCACTGAAACTAACGGTCAGCGTTTCAGAGCTATGCTGGAAACAGCATAGCAAGTTGAAATAAGGCTAGTCCGTTATCAACTTGAAAAAGTGGCACCGAGTCGGTGCTTTTT	CGATCGCCCTTGGTGCACCTGCATCATCCTGAATCACCGACTTGCTGAAACTAACGGTCAGCACTACATCGGGCAGATTGCGGTCGACAGGATGAGCGGTTGTGGGAAACCCGTTTCTTCTGACGTAAGGGTGCGCATACGGAATCTTATCACTGAAACTAACGGTCAGCGTTTATCAGCAGGTGCACGCCGGCTAAACCATATGCTTGTGATCTTTCCACCATAGCTGATACCCTGCCCTCGACTGTCC
8648	PAM_-5_DONORf_length_64_center_0_chassis_8	TCAGCCAGGT	-5	64	F	0	8	CTGAAACTAACGGTCAGC	GAATCACCGACTTGCTGAAACTAACGGTCAGCACTACTCAGCCAGGTTTGCGGTCGACAGGATGAGCGGTTGTG	TGATAAGATTCCGTATGCGCACCCTTAGCGAGAGGTTTATCATTAAGGTCAACCTCTGGATGTTGTTTCGGCATCCTGCATTGAATCTGAGTTACTGTCTGTTTTCCTGAATCACCGACTTGCTGAAACTAACGGTCAGCACTACTCAGCCAGGTTTGCGGTCGACAGGATGAGCGGTTGTGAGGACCCGTTTCTTCTGACGTAAGGGTGCGCATACGGAATCTTATCACTGAAACTAACGGTCAGCGTTTCAGAGCTATGCTGGAAACAGCATAGCAAGTTGAAATAAGGCTAGTCCGTTATCAACTTGAAAAAGTGGCACCGAGTCGGTGCTTTTT	CGATCGCCCTTGGTGCACCTGCATCATCCTGAATCACCGACTTGCTGAAACTAACGGTCAGCACTACTCAGCCAGGTTTGCGGTCGACAGGATGAGCGGTTGTGAGGACCCGTTTCTTCTGACGTAAGGGTGCGCATACGGAATCTTATCACTGAAACTAACGGTCAGCGTTTATCAGCAGGTGCACGCCGGCTAAACCAGTGATCAGTTAACGTGGGGTCTACATACCATCGTTTACCTAGTACGAGAG
8649	PAM_-5_DONORf_length_64_center_0_chassis_9	GCCCTAGTCT	-5	64	F	0	9	CTGAAACTAACGGTCAGC	GAATCACCGACTTGCTGAAACTAACGGTCAGCACTACGCCCTAGTCTTTGCGGTCGACAGGATGAGCGGTTGTG	TGATAAGATTCCGTATGCGCACCCTTAGCGAGAGGTTTATCATTAAGGTCAACCTCTGGATGTTGTTTCGGCATCCTGCATTGAATCTGAGTTACTGTCTGTTTTCCTGAATCACCGACTTGCTGAAACTAACGGTCAGCACTACGCCCTAGTCTTTGCGGTCGACAGGATGAGCGGTTGTGAGGAACCGTTTCTTCTGACGTAAGGGTGCGCATACGGAATCTTATCACTGAAACTAACGGTCAGCGTTTCAGAGCTATGCTGGAAACAGCATAGCAAGTTGAAATAAGGCTAGTCCGTTATCAACTTGAAAAAGTGGCACCGAGTCGGTGCTTTTT	CGATCGCCCTTGGTGCACCTGCATCATCCTGAATCACCGACTTGCTGAAACTAACGGTCAGCACTACGCCCTAGTCTTTGCGGTCGACAGGATGAGCGGTTGTGAGGAACCGTTTCTTCTGACGTAAGGGTGCGCATACGGAATCTTATCACTGAAACTAACGGTCAGCGTTTATCAGCAGGTGCACGCCGGCTAAACCGCCGCATCCAGTACGAACAAATGGAAAGTAGCGTACAACGCGACCGCATTC
8650	PAM_-5_DONORf_length_64_center_0_chassis_10	TTCATGCAGC	-5	64	F	0	10	CTGAAACTAACGGTCAGC	GAATCACCGACTTGCTGAAACTAACGGTCAGCACTACTTCATGCAGCTTGCGGTCGACAGGATGAGCGGTTGTG	TGATAAGATTCCGTATGCGCACCCTTAGCGAGAGGTTTATCATTAAGGTCAACCTCTGGATGTTGTTTCGGCATCCTGCATTGAATCTGAGTTACTGTCTGTTTTCCTGAATCACCGACTTGCTGAAACTAACGGTCAGCACTACTTCATGCAGCTTGCGGTCGACAGGATGAGCGGTTGTGAGGAAACCTGTTTCTTCTGACGTAAGGGTGCGCATACGGAATCTTATCACTGAAACTAACGGTCAGCGTTTCAGAGCTATGCTGGAAACAGCATAGCAAGTTGAAATAAGGCTAGTCCGTTATCAACTTGAAAAAGTGGCACCGAGTCGGTGCTTTTT	CGATCGCCCTTGGTGCACCTGCATCATCCTGAATCACCGACTTGCTGAAACTAACGGTCAGCACTACTTCATGCAGCTTGCGGTCGACAGGATGAGCGGTTGTGAGGAAACCTGTTTCTTCTGACGTAAGGGTGCGCATACGGAATCTTATCACTGAAACTAACGGTCAGCGTTTATCAGCAGGTGCACGCCGGCTAAACCCCAACAGGGCGGCAACGTTGAAAGTTAGGGCCTCTCGTTTCAAGCCCTG
8651	PAM_-5_DONORf_length_64_center_0_chassis_11	CGACTCGTAA	-5	64	F	0	11	CTGAAACTAACGGTCAGC	GAATCACCGACTTGCTGAAACTAACGGTCAGCACTACCGACTCGTAATTGCGGTCGACAGGATGAGCGGTTGTG	TGATAAGATTCCGTATGCGCACCCTTAGCGAGAGGTTTATCATTAAGGTCAACCTCTGGATGTTGTTTCGGCATCCTGCATTGAATCTGAGTTACTGTCTGTTTTCCTGAATCACCGACTTGCTGAAACTAACGGTCAGCACTACCGACTCGTAATTGCGGTCGACAGGATGAGCGGTTGTGAGGAAACCCGTATCTTCTGACGTAAGGGTGCGCATACGGAATCTTATCACTGAAACTAACGGTCAGCGTTTCAGAGCTATGCTGGAAACAGCATAGCAAGTTGAAATAAGGCTAGTCCGTTATCAACTTGAAAAAGTGGCACCGAGTCGGTGCTTTTT	CGATCGCCCTTGGTGCACCTGCATCATCCTGAATCACCGACTTGCTGAAACTAACGGTCAGCACTACCGACTCGTAATTGCGGTCGACAGGATGAGCGGTTGTGAGGAAACCCGTATCTTCTGACGTAAGGGTGCGCATACGGAATCTTATCACTGAAACTAACGGTCAGCGTTTATCAGCAGGTGCACGCCGGCTAAACCCTGCAGGTCGGTCCCCAATTGGGATAAGTCATTCCAATATAATCGTCGC
8652	PAM_-5_DONORf_length_64_center_0_chassis_12	AACCAGGTAC	-5	64	F	0	12	CTGAAACTAACGGTCAGC	GAATCACCGACTTGCTGAAACTAACGGTCAGCACTACAACCAGGTACTTGCGGTCGACAGGATGAGCGGTTGTG	TGATAAGATTCCGTATGCGCACCCTTAGCGAGAGGTTTATCATTAAGGTCAACCTCTGGATGTTGTTTCGGCATCCTGCATTGAATCTGAGTTACTGTCTGTTTTCCTGAATCACCGACTTGCTGAAACTAACGGTCAGCACTACAACCAGGTACTTGCGGTCGACAGGATGAGCGGTTGTGTATCATGTAATACTCTACGGCGTAAGGGTGCGCATACGGAATCTTATCACTGAAACTAACGGTCAGCGTTTCAGAGCTATGCTGGAAACAGCATAGCAAGTTGAAATAAGGCTAGTCCGTTATCAACTTGAAAAAGTGGCACCGAGTCGGTGCTTTTT	CGATCGCCCTTGGTGCACCTGCATCATCCTGAATCACCGACTTGCTGAAACTAACGGTCAGCACTACAACCAGGTACTTGCGGTCGACAGGATGAGCGGTTGTGTATCATGTAATACTCTACGGCGTAAGGGTGCGCATACGGAATCTTATCACTGAAACTAACGGTCAGCGTTTATCAGCAGGTGCACGCCGGCTAAACCGGCGTAAACGAAACTCTTACGCGAAAAGTGCGGTCCTTCATACTACGGC
8653	PAM_-5_DONORf_length_64_center_0_chassis_13	CCTAGATTCC	-5	64	F	0	13	CTGAAACTAACGGTCAGC	GAATCACCGACTTGCTGAAACTAACGGTCAGCACTACCCTAGATTCCTTGCGGTCGACAGGATGAGCGGTTGTG	TGATAAGATTCCGTATGCGCACCCTTAGCGAGAGGTTTATCATTAAGGTCAACCTCTGGATGTTGTTTCGGCATCCTGCATTGAATCTGAGTTACTGTCTGTTTTCCTGAATCACCGACTTGCTGAAACTAACGGTCAGCACTACCCTAGATTCCTTGCGGTCGACAGGATGAGCGGTTGTGATATCGGCGTAATTTCGGTTCGTAAGGGTGCGCATACGGAATCTTATCACTGAAACTAACGGTCAGCGTTTCAGAGCTATGCTGGAAACAGCATAGCAAGTTGAAATAAGGCTAGTCCGTTATCAACTTGAAAAAGTGGCACCGAGTCGGTGCTTTTT	CGATCGCCCTTGGTGCACCTGCATCATCCTGAATCACCGACTTGCTGAAACTAACGGTCAGCACTACCCTAGATTCCTTGCGGTCGACAGGATGAGCGGTTGTGATATCGGCGTAATTTCGGTTCGTAAGGGTGCGCATACGGAATCTTATCACTGAAACTAACGGTCAGCGTTTATCAGCAGGTGCACGCCGGCTAAACCAGAGCTGAATAACGCACCTTAAGGTATGTCGTGCCTGCCGCGGCTCTGG
8654	PAM_-5_DONORf_length_64_center_0_chassis_14	CATCAACGAC	-5	64	F	0	14	CTGAAACTAACGGTCAGC	GAATCACCGACTTGCTGAAACTAACGGTCAGCACTACCATCAACGACTTGCGGTCGACAGGATGAGCGGTTGTG	TGATAAGATTCCGTATGCGCACCCTTAGCGAGAGGTTTATCATTAAGGTCAACCTCTGGATGTTGTTTCGGCATCCTGCATTGAATCTGAGTTACTGTCTGTTTTCCTGAATCACCGACTTGCTGAAACTAACGGTCAGCACTACCATCAACGACTTGCGGTCGACAGGATGAGCGGTTGTGATCTATCGTGATATTCAGATCGTAAGGGTGCGCATACGGAATCTTATCACTGAAACTAACGGTCAGCGTTTCAGAGCTATGCTGGAAACAGCATAGCAAGTTGAAATAAGGCTAGTCCGTTATCAACTTGAAAAAGTGGCACCGAGTCGGTGCTTTTT	CGATCGCCCTTGGTGCACCTGCATCATCCTGAATCACCGACTTGCTGAAACTAACGGTCAGCACTACCATCAACGACTTGCGGTCGACAGGATGAGCGGTTGTGATCTATCGTGATATTCAGATCGTAAGGGTGCGCATACGGAATCTTATCACTGAAACTAACGGTCAGCGTTTATCAGCAGGTGCACGCCGGCTAAACCCCTGCACCCTTATAGGACGCAACAAATAAATGATTAAACTCGTGATAAT
8655	PAM_-5_DONORf_length_64_center_0_chassis_15	CAATGCCCAA	-5	64	F	0	15	CTGAAACTAACGGTCAGC	GAATCACCGACTTGCTGAAACTAACGGTCAGCACTACCAATGCCCAATTGCGGTCGACAGGATGAGCGGTTGTG	TGATAAGATTCCGTATGCGCACCCTTAGCGAGAGGTTTATCATTAAGGTCAACCTCTGGATGTTGTTTCGGCATCCTGCATTGAATCTGAGTTACTGTCTGTTTTCCTGAATCACCGACTTGCTGAAACTAACGGTCAGCACTACCAATGCCCAATTGCGGTCGACAGGATGAGCGGTTGTGATATGGACACGGTGAGCACTCGTAAGGGTGCGCATACGGAATCTTATCACTGAAACTAACGGTCAGCGTTTCAGAGCTATGCTGGAAACAGCATAGCAAGTTGAAATAAGGCTAGTCCGTTATCAACTTGAAAAAGTGGCACCGAGTCGGTGCTTTTT	CGATCGCCCTTGGTGCACCTGCATCATCCTGAATCACCGACTTGCTGAAACTAACGGTCAGCACTACCAATGCCCAATTGCGGTCGACAGGATGAGCGGTTGTGATATGGACACGGTGAGCACTCGTAAGGGTGCGCATACGGAATCTTATCACTGAAACTAACGGTCAGCGTTTATCAGCAGGTGCACGCCGGCTAAACCTCATAACCGGACAATCAAAAGTTAATAGACGCCAGTCTGATACGAACCA
8656	PAM_-5_DONORf_length_64_center_0_chassis_16	TTAGGTTGGC	-5	64	F	0	16	CTGAAACTAACGGTCAGC	GAATCACCGACTTGCTGAAACTAACGGTCAGCACTACTTAGGTTGGCTTGCGGTCGACAGGATGAGCGGTTGTG	TGATAAGATTCCGTATGCGCACCCTTAGCGAGAGGTTTATCATTAAGGTCAACCTCTGGATGTTGTTTCGGCATCCTGCATTGAATCTGAGTTACTGTCTGTTTTCCTGAATCACCGACTTGCTGAAACTAACGGTCAGCACTACTTAGGTTGGCTTGCGGTCGACAGGATGAGCGGTTGTGATCATTTACGGTACGATCAGCGTAAGGGTGCGCATACGGAATCTTATCACTGAAACTAACGGTCAGCGTTTCAGAGCTATGCTGGAAACAGCATAGCAAGTTGAAATAAGGCTAGTCCGTTATCAACTTGAAAAAGTGGCACCGAGTCGGTGCTTTTT	CGATCGCCCTTGGTGCACCTGCATCATCCTGAATCACCGACTTGCTGAAACTAACGGTCAGCACTACTTAGGTTGGCTTGCGGTCGACAGGATGAGCGGTTGTGATCATTTACGGTACGATCAGCGTAAGGGTGCGCATACGGAATCTTATCACTGAAACTAACGGTCAGCGTTTATCAGCAGGTGCACGCCGGCTAAACCGTCCTACGGAACCCTAACAGTAGCATATACCTAGAATGCGAACATCAGG
8657	PAM_-5_DONORf_length_64_center_0_chassis_17	GCTCCATAAG	-5	64	F	0	17	CTGAAACTAACGGTCAGC	GAATCACCGACTTGCTGAAACTAACGGTCAGCACTACGCTCCATAAGTTGCGGTCGACAGGATGAGCGGTTGTG	TGATAAGATTCCGTATGCGCACCCTTAGCGAGAGGTTTATCATTAAGGTCAACCTCTGGATGTTGTTTCGGCATCCTGCATTGAATCTGAGTTACTGTCTGTTTTCCTGAATCACCGACTTGCTGAAACTAACGGTCAGCACTACGCTCCATAAGTTGCGGTCGACAGGATGAGCGGTTGTGAGGAAATCCAACATTCACTGCGTAAGGGTGCGCATACGGAATCTTATCACTGAAACTAACGGTCAGCGTTTCAGAGCTATGCTGGAAACAGCATAGCAAGTTGAAATAAGGCTAGTCCGTTATCAACTTGAAAAAGTGGCACCGAGTCGGTGCTTTTT	CGATCGCCCTTGGTGCACCTGCATCATCCTGAATCACCGACTTGCTGAAACTAACGGTCAGCACTACGCTCCATAAGTTGCGGTCGACAGGATGAGCGGTTGTGAGGAAATCCAACATTCACTGCGTAAGGGTGCGCATACGGAATCTTATCACTGAAACTAACGGTCAGCGTTTATCAGCAGGTGCACGCCGGCTAAACCAGATGGGGGTTCACTTGAGCTTCAAGCGAATAACAAGCACATCGCCTTT
8658	PAM_-5_DONORf_length_64_center_0_chassis_18	GGTCGAGATC	-5	64	F	0	18	CTGAAACTAACGGTCAGC	GAATCACCGACTTGCTGAAACTAACGGTCAGCACTACGGTCGAGATCTTGCGGTCGACAGGATGAGCGGTTGTG	TGATAAGATTCCGTATGCGCACCCTTAGCGAGAGGTTTATCATTAAGGTCAACCTCTGGATGTTGTTTCGGCATCCTGCATTGAATCTGAGTTACTGTCTGTTTTCCTGAATCACCGACTTGCTGAAACTAACGGTCAGCACTACGGTCGAGATCTTGCGGTCGACAGGATGAGCGGTTGTGGGATCACTCACTGTATACCGCGTAAGGGTGCGCATACGGAATCTTATCACTGAAACTAACGGTCAGCGTTTCAGAGCTATGCTGGAAACAGCATAGCAAGTTGAAATAAGGCTAGTCCGTTATCAACTTGAAAAAGTGGCACCGAGTCGGTGCTTTTT	CGATCGCCCTTGGTGCACCTGCATCATCCTGAATCACCGACTTGCTGAAACTAACGGTCAGCACTACGGTCGAGATCTTGCGGTCGACAGGATGAGCGGTTGTGGGATCACTCACTGTATACCGCGTAAGGGTGCGCATACGGAATCTTATCACTGAAACTAACGGTCAGCGTTTATCAGCAGGTGCACGCCGGCTAAACCCCTTTAGACGCACAAGACGAGCGCGGCCCTTAGGAAACGACTCCCTGCT
8659	PAM_-5_DONORf_length_64_center_0_chassis_19	CACTCAGCGA	-5	64	F	0	19	CTGAAACTAACGGTCAGC	GAATCACCGACTTGCTGAAACTAACGGTCAGCACTACCACTCAGCGATTGCGGTCGACAGGATGAGCGGTTGTG	TGATAAGATTCCGTATGCGCACCCTTAGCGAGAGGTTTATCATTAAGGTCAACCTCTGGATGTTGTTTCGGCATCCTGCATTGAATCTGAGTTACTGTCTGTTTTCCTGAATCACCGACTTGCTGAAACTAACGGTCAGCACTACCACTCAGCGATTGCGGTCGACAGGATGAGCGGTTGTGAGGAAACTGTAAATAAACCGCGTAAGGGTGCGCATACGGAATCTTATCACTGAAACTAACGGTCAGCGTTTCAGAGCTATGCTGGAAACAGCATAGCAAGTTGAAATAAGGCTAGTCCGTTATCAACTTGAAAAAGTGGCACCGAGTCGGTGCTTTTT	CGATCGCCCTTGGTGCACCTGCATCATCCTGAATCACCGACTTGCTGAAACTAACGGTCAGCACTACCACTCAGCGATTGCGGTCGACAGGATGAGCGGTTGTGAGGAAACTGTAAATAAACCGCGTAAGGGTGCGCATACGGAATCTTATCACTGAAACTAACGGTCAGCGTTTATCAGCAGGTGCACGCCGGCTAAACCGGGACATTTTGTAAAGGCGAAAACAGGGCTAAAGATTATTGGATTGGCT
8660	PAM_-5_DONORf_length_64_center_0_chassis_20	CTAGAGGTAC	-5	64	F	0	20	CTGAAACTAACGGTCAGC	GAATCACCGACTTGCTGAAACTAACGGTCAGCACTACCTAGAGGTACTTGCGGTCGACAGGATGAGCGGTTGTG	TGATAAGATTCCGTATGCGCACCCTTAGCGAGAGGTTTATCATTAAGGTCAACCTCTGGATGTTGTTTCGGCATCCTGCATTGAATCTGAGTTACTGTCTGTTTTCCTGAATCACCGACTTGCTGAAACTAACGGTCAGCACTACCTAGAGGTACTTGCGGTCGACAGGATGAGCGGTTGTGGCGGGCGGTGTAACGTTCCACGTAAGGGTGCGCATACGGAATCTTATCACTGAAACTAACGGTCAGCGTTTCAGAGCTATGCTGGAAACAGCATAGCAAGTTGAAATAAGGCTAGTCCGTTATCAACTTGAAAAAGTGGCACCGAGTCGGTGCTTTTT	CGATCGCCCTTGGTGCACCTGCATCATCCTGAATCACCGACTTGCTGAAACTAACGGTCAGCACTACCTAGAGGTACTTGCGGTCGACAGGATGAGCGGTTGTGGCGGGCGGTGTAACGTTCCACGTAAGGGTGCGCATACGGAATCTTATCACTGAAACTAACGGTCAGCGTTTATCAGCAGGTGCACGCCGGCTAAACCTTGTGCTGGCGAAAGCTCCGGGTAGTGACCCGCCTGACACCGGAAGATA
8661	PAM_-5_DONORf_length_64_center_0_chassis_21	GCTTGGCTGA	-5	64	F	0	21	CTGAAACTAACGGTCAGC	GAATCACCGACTTGCTGAAACTAACGGTCAGCACTACGCTTGGCTGATTGCGGTCGACAGGATGAGCGGTTGTG	TGATAAGATTCCGTATGCGCACCCTTAGCGAGAGGTTTATCATTAAGGTCAACCTCTGGATGTTGTTTCGGCATCCTGCATTGAATCTGAGTTACTGTCTGTTTTCCTGAATCACCGACTTGCTGAAACTAACGGTCAGCACTACGCTTGGCTGATTGCGGTCGACAGGATGAGCGGTTGTGAGGAAACTGTAGATAACCCGCGTAAGGGTGCGCATACGGAATCTTATCACTGAAACTAACGGTCAGCGTTTCAGAGCTATGCTGGAAACAGCATAGCAAGTTGAAATAAGGCTAGTCCGTTATCAACTTGAAAAAGTGGCACCGAGTCGGTGCTTTTT	CGATCGCCCTTGGTGCACCTGCATCATCCTGAATCACCGACTTGCTGAAACTAACGGTCAGCACTACGCTTGGCTGATTGCGGTCGACAGGATGAGCGGTTGTGAGGAAACTGTAGATAACCCGCGTAAGGGTGCGCATACGGAATCTTATCACTGAAACTAACGGTCAGCGTTTATCAGCAGGTGCACGCCGGCTAAACCATGAGGGACCCCTCGGCTAATTCTCGGGCTGTGACTAGTTGGGTGACCG
8662	PAM_-5_DONORf_length_64_center_0_chassis_22	ACTACCCGTA	-5	64	F	0	22	CTGAAACTAACGGTCAGC	GAATCACCGACTTGCTGAAACTAACGGTCAGCACTACACTACCCGTATTGCGGTCGACAGGATGAGCGGTTGTG	TGATAAGATTCCGTATGCGCACCCTTAGCGAGAGGTTTATCATTAAGGTCAACCTCTGGATGTTGTTTCGGCATCCTGCATTGAATCTGAGTTACTGTCTGTTTTCCTTGGAATCACCGACTTGCTGAAACTAACGGTCAGCACTACACTACCCGTATTGCGGTCGACAGGATGAGCGGTTGTGCCAGGAAACCCGTTTCTTCTGACGTAAGGGTGCGCATACGGAATCTTATCACTGAAACTAACGGTCAGCGTTTCAGAGCTATGCTGGAAACAGCATAGCAAGTTGAAATAAGGCTAGTCCGTTATCAACTTGAAAAAGTGGCACCGAGTCGGTGCTTTTT	CGATCGCCCTTGGTGCACCTGCATCATCCTTGGAATCACCGACTTGCTGAAACTAACGGTCAGCACTACACTACCCGTATTGCGGTCGACAGGATGAGCGGTTGTGCCAGGAAACCCGTTTCTTCTGACGTAAGGGTGCGCATACGGAATCTTATCACTGAAACTAACGGTCAGCGTTTATCAGCAGGTGCACGCCGGCTAAACCTACGTTATTTAGACGATGGGGCACTTGTCCTAGACGCCTGAGAAG
8663	PAM_-5_DONORf_length_64_center_0_chassis_23	GCGGCGATAT	-5	64	F	0	23	CTGAAACTAACGGTCAGC	GAATCACCGACTTGCTGAAACTAACGGTCAGCACTACGCGGCGATATTTGCGGTCGACAGGATGAGCGGTTGTG	TGATAAGATTCCGTATGCGCACCCTTAGCGAGAGGTTTATCATTAAGGTCAACCTCTGGATGTTGTTTCGGCATCCTGCATTGAATCTGAGTTACTGTCTGTTTTCCTTGTTGAATCACCGACTTGCTGAAACTAACGGTCAGCACTACGCGGCGATATTTGCGGTCGACAGGATGAGCGGTTGTGAACCAGGAAACCCGTTTCTTCTGACGTAAGGGTGCGCATACGGAATCTTATCACTGAAACTAACGGTCAGCGTTTCAGAGCTATGCTGGAAACAGCATAGCAAGTTGAAATAAGGCTAGTCCGTTATCAACTTGAAAAAGTGGCACCGAGTCGGTGCTTTTT	CGATCGCCCTTGGTGCACCTGCATCATCCTTGTTGAATCACCGACTTGCTGAAACTAACGGTCAGCACTACGCGGCGATATTTGCGGTCGACAGGATGAGCGGTTGTGAACCAGGAAACCCGTTTCTTCTGACGTAAGGGTGCGCATACGGAATCTTATCACTGAAACTAACGGTCAGCGTTTATCAGCAGGTGCACGCCGGCTAAACCGCGTCCCAAAGTAAGCCGGTAGGTCCCCGGCACTGAAGACC
8664	PAM_-5_DONORf_length_64_center_0_chassis_24	CCGTACTGCA	-5	64	F	0	24	CTGAAACTAACGGTCAGC	GAATCACCGACTTGCTGAAACTAACGGTCAGCACTACCCGTACTGCATTGCGGTCGACAGGATGAGCGGTTGTG	TGATAAGATTCCGTATGCGCACCCTTAGCGAGAGGTTTATCATTAAGGTCAACCTCTGGATGTTGTTTCGGCATCCTGCATTGAATCTGAGTTACTGTCTGTTTTCCTTGTTGGGAATCACCGACTTGCTGAAACTAACGGTCAGCACTACCCGTACTGCATTGCGGTCGACAGGATGAGCGGTTGTGCCAACCAGGAAACCCGTTTCTTCTGACGTAAGGGTGCGCATACGGAATCTTATCACTGAAACTAACGGTCAGCGTTTCAGAGCTATGCTGGAAACAGCATAGCAAGTTGAAATAAGGCTAGTCCGTTATCAACTTGAAAAAGTGGCACCGAGTCGGTGCTTTTT	CGATCGCCCTTGGTGCACCTGCATCATCCTTGTTGGGAATCACCGACTTGCTGAAACTAACGGTCAGCACTACCCGTACTGCATTGCGGTCGACAGGATGAGCGGTTGTGCCAACCAGGAAACCCGTTTCTTCTGACGTAAGGGTGCGCATACGGAATCTTATCACTGAAACTAACGGTCAGCGTTTATCAGCAGGTGCACGCCGGCTAAACCTGTTCACTAAACCAGTGTTAGAAGTGTTCTACAGCCG
8665	PAM_-5_DONORf_length_64_center_0_chassis_25	GATACCGCCT	-5	64	F	0	25	CTGAAACTAACGGTCAGC	GAATCACCGACTTGCTGAAACTAACGGTCAGCACTACGATACCGCCTTTGCGGTCGACAGGATGAGCGGTTGTG	TGATAAGATTCCGTATGCGCACCCTTAGCGAGAGGTTTATCATTAAGGTCAACCTCTGGATGTTGTTTCGGCATCCTGCATTGAATCTGAGTTACTGTCTGTTTTCCTTGTTGGAAGAATCACCGACTTGCTGAAACTAACGGTCAGCACTACGATACCGCCTTTGCGGTCGACAGGATGAGCGGTTGTGAGCCAACCAGGAAACCCGTTTCTTCTGACGTAAGGGTGCGCATACGGAATCTTATCACTGAAACTAACGGTCAGCGTTTCAGAGCTATGCTGGAAACAGCATAGCAAGTTGAAATAAGGCTAGTCCGTTATCAACTTGAAAAAGTGGCACCGAGTCGGTGCTTTTT	CGATCGCCCTTGGTGCACCTGCATCATCCTTGTTGGAAGAATCACCGACTTGCTGAAACTAACGGTCAGCACTACGATACCGCCTTTGCGGTCGACAGGATGAGCGGTTGTGAGCCAACCAGGAAACCCGTTTCTTCTGACGTAAGGGTGCGCATACGGAATCTTATCACTGAAACTAACGGTCAGCGTTTATCAGCAGGTGCACGCCGGCTAAACCTAGACCAATGTGGGACGACGAGTGAGATTCGTG
8666	PAM_-5_DONORr_length_64_center_0_chassis_1	ATCAGACGAG	-5	64	R	0	1	CTGAAACTAACGGTCAGC	CACAACCGCTCATCCTGTCGACCGCAACTCGTCTGATGTAGTGCTGACCGTTAGTTTCAGCAAGTCGGTGATTC	TGCGCACCCTTAGCGAGAGGTTTATCATTAAGGTCAACCTCTGGATGTTGTTTCGGCATCCTGCATTGAATCTGAGTTACTGTCTGTTTTCCTCACAACCGCTCATCCTGTCGACCGCAACTCGTCTGATGTAGTGCTGACCGTTAGTTTCAGCAAGTCGGTGATTCAGGAAACCCGTTTTTTCTGACGTAAGGGTGCGCACTGAAACTAACGGTCAGCGTTTCAGAGCTATGCTGGAAACAGCATAGCAAGTTGAAATAAGGCTAGTCCGTTATCAACTTGAAAAAGTGGCACCGAGTCGGTGCTTTTT	CGATCGCCCTTGGTGCACCTGCATCATCCTCACAACCGCTCATCCTGTCGACCGCAACTCGTCTGATGTAGTGCTGACCGTTAGTTTCAGCAAGTCGGTGATTCAGGAAACCCGTTTTTTCTGACGTAAGGGTGCGCACTGAAACTAACGGTCAGCGTTTATCAGCAGGTGCACGCCGGCTAAACCCTATTCCAGACTTTTTGAGACCGAGTTGTACTAAATTGGTTGTCACACCTCTAAGAAAAACTAA
8667	PAM_-5_DONORr_length_64_center_0_chassis_2	TCGCCAAGTT	-5	64	R	0	2	CTGAAACTAACGGTCAGC	CACAACCGCTCATCCTGTCGACCGCAAAACTTGGCGAGTAGTGCTGACCGTTAGTTTCAGCAAGTCGGTGATTC	TGCGCACCCTTAGCGAGAGGTTTATCATTAAGGTCAACCTCTGGATGTTGTTTCGGCATCCTGCATTGAATCTGAGTTACTGTCTGTTTTCCTCACAACCGCTCATCCTGTCGACCGCAAAACTTGGCGAGTAGTGCTGACCGTTAGTTTCAGCAAGTCGGTGATTCAGGAAACCCGTTTCTTCTGACGTAAGGGTGCGCACTGAAACTAACGGTCAGCGTTTCAGAGCTATGCTGGAAACAGCATAGCAAGTTGAAATAAGGCTAGTCCGTTATCAACTTGAAAAAGTGGCACCGAGTCGGTGCTTTTT	CGATCGCCCTTGGTGCACCTGCATCATCCTCACAACCGCTCATCCTGTCGACCGCAAAACTTGGCGAGTAGTGCTGACCGTTAGTTTCAGCAAGTCGGTGATTCAGGAAACCCGTTTCTTCTGACGTAAGGGTGCGCACTGAAACTAACGGTCAGCGTTTATCAGCAGGTGCACGCCGGCTAAACCAACTGAAGCCCGAGCTCAGGTACATGGCTGCTGCGTCCCACAGAATACTATAAGCCAGCACGAG
8668	PAM_-5_DONORr_length_64_center_0_chassis_3	TCGTTGCCTC	-5	64	R	0	3	CTGAAACTAACGGTCAGC	CACAACCGCTCATCCTGTCGACCGCAAGAGGCAACGAGTAGTGCTGACCGTTAGTTTCAGCAAGTCGGTGATTC	TGATAAGATTCCGTATGCGCACCCTTAGCGAGAGGTTTATCATTAAGGTCAACCTCTGGATGTTGTTTCGGCATCCTGCATTGAATCTGAGTTACTGTCTGTTTTCCTCACAACCGCTCATCCTGTCGACCGCAAGAGGCAACGAGTAGTGCTGACCGTTAGTTTCAGCAAGTCGGTGATTCAGGAAACCCGTTTCTTCTGACGTAAGGGTGCGCATACGGAATCTTATCACTGAAACTAACGGTCAGCGTTTCAGAGCTATGCTGGAAACAGCATAGCAAGTTGAAATAAGGCTAGTCCGTTATCAACTTGAAAAAGTGGCACCGAGTCGGTGCTTTTT	CGATCGCCCTTGGTGCACCTGCATCATCCTCACAACCGCTCATCCTGTCGACCGCAAGAGGCAACGAGTAGTGCTGACCGTTAGTTTCAGCAAGTCGGTGATTCAGGAAACCCGTTTCTTCTGACGTAAGGGTGCGCATACGGAATCTTATCACTGAAACTAACGGTCAGCGTTTATCAGCAGGTGCACGCCGGCTAAACCCCAAGTCGAGCTATATTCCCGACTCCGATCCTGACTTGCCCTGCACATT
8669	PAM_-5_DONORr_length_64_center_0_chassis_4	CACCATCGTA	-5	64	R	0	4	CTGAAACTAACGGTCAGC	CACAACCGCTCATCCTGTCGACCGCAATACGATGGTGGTAGTGCTGACCGTTAGTTTCAGCAAGTCGGTGATTC	AAGATTCCGTATGCGCACCCTTAGCGAGAGGTTTATCATTAAGGTCAACCTCTGGATGTTGTTTCGGCATCCTGCATTGAATCTGAGTTACTGTCTGTTTTCCTCACAACCGCTCATCCTGTCGACCGCAATACGATGGTGGTAGTGCTGACCGTTAGTTTCAGCAAGTCGGTGATTCAGGAAACCCGTTTCTTCTGACGTAAGGGTGCGCATACGGAATCTTCTGAAACTAACGGTCAGCGTTTCAGAGCTATGCTGGAAACAGCATAGCAAGTTGAAATAAGGCTAGTCCGTTATCAACTTGAAAAAGTGGCACCGAGTCGGTGCTTTTT	CGATCGCCCTTGGTGCACCTGCATCATCCTCACAACCGCTCATCCTGTCGACCGCAATACGATGGTGGTAGTGCTGACCGTTAGTTTCAGCAAGTCGGTGATTCAGGAAACCCGTTTCTTCTGACGTAAGGGTGCGCATACGGAATCTTCTGAAACTAACGGTCAGCGTTTATCAGCAGGTGCACGCCGGCTAAACCTTCACGTTCGCCTTGTAGAAATGGTGGGTGATCAATAATGTCGCCCCACGGAT
8670	PAM_-5_DONORr_length_64_center_0_chassis_5	CCTGAGTATG	-5	64	R	0	5	CTGAAACTAACGGTCAGC	CACAACCGCTCATCCTGTCGACCGCAACATACTCAGGGTAGTGCTGACCGTTAGTTTCAGCAAGTCGGTGATTC	TTCCGTATGCGCACCCTTAGCGAGAGGTTTATCATTAAGGTCAACCTCTGGATGTTGTTTCGGCATCCTGCATTGAATCTGAGTTACTGTCTGTTTTCCTCACAACCGCTCATCCTGTCGACCGCAACATACTCAGGGTAGTGCTGACCGTTAGTTTCAGCAAGTCGGTGATTCAGGAAACCCGTTTCTTCTGACGTAAGGGTGCGCATACGGAACTGAAACTAACGGTCAGCGTTTCAGAGCTATGCTGGAAACAGCATAGCAAGTTGAAATAAGGCTAGTCCGTTATCAACTTGAAAAAGTGGCACCGAGTCGGTGCTTTTT	CGATCGCCCTTGGTGCACCTGCATCATCCTCACAACCGCTCATCCTGTCGACCGCAACATACTCAGGGTAGTGCTGACCGTTAGTTTCAGCAAGTCGGTGATTCAGGAAACCCGTTTCTTCTGACGTAAGGGTGCGCATACGGAACTGAAACTAACGGTCAGCGTTTATCAGCAGGTGCACGCCGGCTAAACCAGGTGAATGGGGAACGGAGTAAGTCAGTAGGGCTGCCTCTCCCACCTGGGTTTACGA
8671	PAM_-5_DONORr_length_64_center_0_chassis_6	GATACTACGG	-5	64	R	0	6	CTGAAACTAACGGTCAGC	CACAACCGCTCATCCTGTCGACCGCAACCGTAGTATCGTAGTGCTGACCGTTAGTTTCAGCAAGTCGGTGATTC	CGTATGCGCACCCTTAGCGAGAGGTTTATCATTAAGGTCAACCTCTGGATGTTGTTTCGGCATCCTGCATTGAATCTGAGTTACTGTCTGTTTTCCTCACAACCGCTCATCCTGTCGACCGCAACCGTAGTATCGTAGTGCTGACCGTTAGTTTCAGCAAGTCGGTGATTCAGGAAACCCGTTTCTTCTGACGTAAGGGTGCGCATACGCTGAAACTAACGGTCAGCGTTTCAGAGCTATGCTGGAAACAGCATAGCAAGTTGAAATAAGGCTAGTCCGTTATCAACTTGAAAAAGTGGCACCGAGTCGGTGCTTTTT	CGATCGCCCTTGGTGCACCTGCATCATCCTCACAACCGCTCATCCTGTCGACCGCAACCGTAGTATCGTAGTGCTGACCGTTAGTTTCAGCAAGTCGGTGATTCAGGAAACCCGTTTCTTCTGACGTAAGGGTGCGCATACGCTGAAACTAACGGTCAGCGTTTATCAGCAGGTGCACGCCGGCTAAACCCTGCGAACCTAATAGGAGCATCTGACGCAGCCGATTGGTAGCAGAGTGAAATAACCGGCC
8672	PAM_-5_DONORr_length_64_center_0_chassis_7	AAGTAGGTGG	-5	64	R	0	7	CTGAAACTAACGGTCAGC	CACAACCGCTCATCCTGTCGACCGCAACCACCTACTTGTAGTGCTGACCGTTAGTTTCAGCAAGTCGGTGATTC	TGATAAGATTCCGTATGCGCACCCTTAGCGAGAGGTTTATCATTAAGGTCAACCTCTGGATGTTGTTTCGGCATCCTGCATTGAATCTGAGTTACTGTCTGTTTTCCTCACAACCGCTCATCCTGTCGACCGCAACCACCTACTTGTAGTGCTGACCGTTAGTTTCAGCAAGTCGGTGATTCGGAAACCCGTTTCTTCTGACGTAAGGGTGCGCATACGGAATCTTATCACTGAAACTAACGGTCAGCGTTTCAGAGCTATGCTGGAAACAGCATAGCAAGTTGAAATAAGGCTAGTCCGTTATCAACTTGAAAAAGTGGCACCGAGTCGGTGCTTTTT	CGATCGCCCTTGGTGCACCTGCATCATCCTCACAACCGCTCATCCTGTCGACCGCAACCACCTACTTGTAGTGCTGACCGTTAGTTTCAGCAAGTCGGTGATTCGGAAACCCGTTTCTTCTGACGTAAGGGTGCGCATACGGAATCTTATCACTGAAACTAACGGTCAGCGTTTATCAGCAGGTGCACGCCGGCTAAACCTTAGGGGCCCGTGGCCGAACTACTTCTAAAGAGGACAGACAATATCTCAT
8673	PAM_-5_DONORr_length_64_center_0_chassis_8	ACGCTTCCGT	-5	64	R	0	8	CTGAAACTAACGGTCAGC	CACAACCGCTCATCCTGTCGACCGCAAACGGAAGCGTGTAGTGCTGACCGTTAGTTTCAGCAAGTCGGTGATTC	TGATAAGATTCCGTATGCGCACCCTTAGCGAGAGGTTTATCATTAAGGTCAACCTCTGGATGTTGTTTCGGCATCCTGCATTGAATCTGAGTTACTGTCTGTTTTCCTCACAACCGCTCATCCTGTCGACCGCAAACGGAAGCGTGTAGTGCTGACCGTTAGTTTCAGCAAGTCGGTGATTCAGGACCCGTTTCTTCTGACGTAAGGGTGCGCATACGGAATCTTATCACTGAAACTAACGGTCAGCGTTTCAGAGCTATGCTGGAAACAGCATAGCAAGTTGAAATAAGGCTAGTCCGTTATCAACTTGAAAAAGTGGCACCGAGTCGGTGCTTTTT	CGATCGCCCTTGGTGCACCTGCATCATCCTCACAACCGCTCATCCTGTCGACCGCAAACGGAAGCGTGTAGTGCTGACCGTTAGTTTCAGCAAGTCGGTGATTCAGGACCCGTTTCTTCTGACGTAAGGGTGCGCATACGGAATCTTATCACTGAAACTAACGGTCAGCGTTTATCAGCAGGTGCACGCCGGCTAAACCTAGAATCCACTCGTAGTTTCTATCGGCGGATTGCGGCTACCGCGCCATGGA
8674	PAM_-5_DONORr_length_64_center_0_chassis_9	GAGAAGTGGC	-5	64	R	0	9	CTGAAACTAACGGTCAGC	CACAACCGCTCATCCTGTCGACCGCAAGCCACTTCTCGTAGTGCTGACCGTTAGTTTCAGCAAGTCGGTGATTC	TGATAAGATTCCGTATGCGCACCCTTAGCGAGAGGTTTATCATTAAGGTCAACCTCTGGATGTTGTTTCGGCATCCTGCATTGAATCTGAGTTACTGTCTGTTTTCCTCACAACCGCTCATCCTGTCGACCGCAAGCCACTTCTCGTAGTGCTGACCGTTAGTTTCAGCAAGTCGGTGATTCAGGAACCGTTTCTTCTGACGTAAGGGTGCGCATACGGAATCTTATCACTGAAACTAACGGTCAGCGTTTCAGAGCTATGCTGGAAACAGCATAGCAAGTTGAAATAAGGCTAGTCCGTTATCAACTTGAAAAAGTGGCACCGAGTCGGTGCTTTTT	CGATCGCCCTTGGTGCACCTGCATCATCCTCACAACCGCTCATCCTGTCGACCGCAAGCCACTTCTCGTAGTGCTGACCGTTAGTTTCAGCAAGTCGGTGATTCAGGAACCGTTTCTTCTGACGTAAGGGTGCGCATACGGAATCTTATCACTGAAACTAACGGTCAGCGTTTATCAGCAGGTGCACGCCGGCTAAACCTGCCCGTAAGATCTAGGTACACCGTGCCGTTTAATATTTCCGCGGGATATA
8675	PAM_-5_DONORr_length_64_center_0_chassis_10	AGGTCACGGA	-5	64	R	0	10	CTGAAACTAACGGTCAGC	CACAACCGCTCATCCTGTCGACCGCAATCCGTGACCTGTAGTGCTGACCGTTAGTTTCAGCAAGTCGGTGATTC	TGATAAGATTCCGTATGCGCACCCTTAGCGAGAGGTTTATCATTAAGGTCAACCTCTGGATGTTGTTTCGGCATCCTGCATTGAATCTGAGTTACTGTCTGTTTTCCTCACAACCGCTCATCCTGTCGACCGCAATCCGTGACCTGTAGTGCTGACCGTTAGTTTCAGCAAGTCGGTGATTCAGGAAACCTGTTTCTTCTGACGTAAGGGTGCGCATACGGAATCTTATCACTGAAACTAACGGTCAGCGTTTCAGAGCTATGCTGGAAACAGCATAGCAAGTTGAAATAAGGCTAGTCCGTTATCAACTTGAAAAAGTGGCACCGAGTCGGTGCTTTTT	CGATCGCCCTTGGTGCACCTGCATCATCCTCACAACCGCTCATCCTGTCGACCGCAATCCGTGACCTGTAGTGCTGACCGTTAGTTTCAGCAAGTCGGTGATTCAGGAAACCTGTTTCTTCTGACGTAAGGGTGCGCATACGGAATCTTATCACTGAAACTAACGGTCAGCGTTTATCAGCAGGTGCACGCCGGCTAAACCTGATTCTCTCTTAGCGGTGTCTCTATCGGGCGTATAAGATGGAGCCCAC
8676	PAM_-5_DONORr_length_64_center_0_chassis_11	AGCACGAACG	-5	64	R	0	11	CTGAAACTAACGGTCAGC	CACAACCGCTCATCCTGTCGACCGCAACGTTCGTGCTGTAGTGCTGACCGTTAGTTTCAGCAAGTCGGTGATTC	TGATAAGATTCCGTATGCGCACCCTTAGCGAGAGGTTTATCATTAAGGTCAACCTCTGGATGTTGTTTCGGCATCCTGCATTGAATCTGAGTTACTGTCTGTTTTCCTCACAACCGCTCATCCTGTCGACCGCAACGTTCGTGCTGTAGTGCTGACCGTTAGTTTCAGCAAGTCGGTGATTCAGGAAACCCGTATCTTCTGACGTAAGGGTGCGCATACGGAATCTTATCACTGAAACTAACGGTCAGCGTTTCAGAGCTATGCTGGAAACAGCATAGCAAGTTGAAATAAGGCTAGTCCGTTATCAACTTGAAAAAGTGGCACCGAGTCGGTGCTTTTT	CGATCGCCCTTGGTGCACCTGCATCATCCTCACAACCGCTCATCCTGTCGACCGCAACGTTCGTGCTGTAGTGCTGACCGTTAGTTTCAGCAAGTCGGTGATTCAGGAAACCCGTATCTTCTGACGTAAGGGTGCGCATACGGAATCTTATCACTGAAACTAACGGTCAGCGTTTATCAGCAGGTGCACGCCGGCTAAACCATGAGTCGTCATCTCTGGTTCATCCTGTCATAATTCGAGACGGATCACT
8677	PAM_-5_DONORr_length_64_center_0_chassis_12	CGAACGCGTT	-5	64	R	0	12	CTGAAACTAACGGTCAGC	CACAACCGCTCATCCTGTCGACCGCAAAACGCGTTCGGTAGTGCTGACCGTTAGTTTCAGCAAGTCGGTGATTC	TGATAAGATTCCGTATGCGCACCCTTAGCGAGAGGTTTATCATTAAGGTCAACCTCTGGATGTTGTTTCGGCATCCTGCATTGAATCTGAGTTACTGTCTGTTTTCCTCACAACCGCTCATCCTGTCGACCGCAAAACGCGTTCGGTAGTGCTGACCGTTAGTTTCAGCAAGTCGGTGATTCTATCATGTAATACTCTACGGCGTAAGGGTGCGCATACGGAATCTTATCACTGAAACTAACGGTCAGCGTTTCAGAGCTATGCTGGAAACAGCATAGCAAGTTGAAATAAGGCTAGTCCGTTATCAACTTGAAAAAGTGGCACCGAGTCGGTGCTTTTT	CGATCGCCCTTGGTGCACCTGCATCATCCTCACAACCGCTCATCCTGTCGACCGCAAAACGCGTTCGGTAGTGCTGACCGTTAGTTTCAGCAAGTCGGTGATTCTATCATGTAATACTCTACGGCGTAAGGGTGCGCATACGGAATCTTATCACTGAAACTAACGGTCAGCGTTTATCAGCAGGTGCACGCCGGCTAAACCTTCTTCGGGTGTTCTATTTTCTGACGTATCACGGCCCGGAAACTGGCCT
8678	PAM_-5_DONORr_length_64_center_0_chassis_13	GTACCTGCAT	-5	64	R	0	13	CTGAAACTAACGGTCAGC	CACAACCGCTCATCCTGTCGACCGCAAATGCAGGTACGTAGTGCTGACCGTTAGTTTCAGCAAGTCGGTGATTC	TGATAAGATTCCGTATGCGCACCCTTAGCGAGAGGTTTATCATTAAGGTCAACCTCTGGATGTTGTTTCGGCATCCTGCATTGAATCTGAGTTACTGTCTGTTTTCCTCACAACCGCTCATCCTGTCGACCGCAAATGCAGGTACGTAGTGCTGACCGTTAGTTTCAGCAAGTCGGTGATTCATATCGGCGTAATTTCGGTTCGTAAGGGTGCGCATACGGAATCTTATCACTGAAACTAACGGTCAGCGTTTCAGAGCTATGCTGGAAACAGCATAGCAAGTTGAAATAAGGCTAGTCCGTTATCAACTTGAAAAAGTGGCACCGAGTCGGTGCTTTTT	CGATCGCCCTTGGTGCACCTGCATCATCCTCACAACCGCTCATCCTGTCGACCGCAAATGCAGGTACGTAGTGCTGACCGTTAGTTTCAGCAAGTCGGTGATTCATATCGGCGTAATTTCGGTTCGTAAGGGTGCGCATACGGAATCTTATCACTGAAACTAACGGTCAGCGTTTATCAGCAGGTGCACGCCGGCTAAACCACGGGGGTATGGAGCGCTAACCGGTCGTGCGATGAAAACCACCCCTCTG
8679	PAM_-5_DONORr_length_64_center_0_chassis_14	ATGACAGCGC	-5	64	R	0	14	CTGAAACTAACGGTCAGC	CACAACCGCTCATCCTGTCGACCGCAAGCGCTGTCATGTAGTGCTGACCGTTAGTTTCAGCAAGTCGGTGATTC	TGATAAGATTCCGTATGCGCACCCTTAGCGAGAGGTTTATCATTAAGGTCAACCTCTGGATGTTGTTTCGGCATCCTGCATTGAATCTGAGTTACTGTCTGTTTTCCTCACAACCGCTCATCCTGTCGACCGCAAGCGCTGTCATGTAGTGCTGACCGTTAGTTTCAGCAAGTCGGTGATTCATCTATCGTGATATTCAGATCGTAAGGGTGCGCATACGGAATCTTATCACTGAAACTAACGGTCAGCGTTTCAGAGCTATGCTGGAAACAGCATAGCAAGTTGAAATAAGGCTAGTCCGTTATCAACTTGAAAAAGTGGCACCGAGTCGGTGCTTTTT	CGATCGCCCTTGGTGCACCTGCATCATCCTCACAACCGCTCATCCTGTCGACCGCAAGCGCTGTCATGTAGTGCTGACCGTTAGTTTCAGCAAGTCGGTGATTCATCTATCGTGATATTCAGATCGTAAGGGTGCGCATACGGAATCTTATCACTGAAACTAACGGTCAGCGTTTATCAGCAGGTGCACGCCGGCTAAACCGGTCGATAGGGCTAAAAACAGCAATGTATACATAGGTCATCGGACGAGC
8680	PAM_-5_DONORr_length_64_center_0_chassis_15	TCATCCACAG	-5	64	R	0	15	CTGAAACTAACGGTCAGC	CACAACCGCTCATCCTGTCGACCGCAACTGTGGATGAGTAGTGCTGACCGTTAGTTTCAGCAAGTCGGTGATTC	TGATAAGATTCCGTATGCGCACCCTTAGCGAGAGGTTTATCATTAAGGTCAACCTCTGGATGTTGTTTCGGCATCCTGCATTGAATCTGAGTTACTGTCTGTTTTCCTCACAACCGCTCATCCTGTCGACCGCAACTGTGGATGAGTAGTGCTGACCGTTAGTTTCAGCAAGTCGGTGATTCATATGGACACGGTGAGCACTCGTAAGGGTGCGCATACGGAATCTTATCACTGAAACTAACGGTCAGCGTTTCAGAGCTATGCTGGAAACAGCATAGCAAGTTGAAATAAGGCTAGTCCGTTATCAACTTGAAAAAGTGGCACCGAGTCGGTGCTTTTT	CGATCGCCCTTGGTGCACCTGCATCATCCTCACAACCGCTCATCCTGTCGACCGCAACTGTGGATGAGTAGTGCTGACCGTTAGTTTCAGCAAGTCGGTGATTCATATGGACACGGTGAGCACTCGTAAGGGTGCGCATACGGAATCTTATCACTGAAACTAACGGTCAGCGTTTATCAGCAGGTGCACGCCGGCTAAACCAATGTCGCCTGACATTCTAGAACTATACTACGCTCTGGCTGGATTACAA
8681	PAM_-5_DONORr_length_64_center_0_chassis_16	CTCATGGGAT	-5	64	R	0	16	CTGAAACTAACGGTCAGC	CACAACCGCTCATCCTGTCGACCGCAAATCCCATGAGGTAGTGCTGACCGTTAGTTTCAGCAAGTCGGTGATTC	TGATAAGATTCCGTATGCGCACCCTTAGCGAGAGGTTTATCATTAAGGTCAACCTCTGGATGTTGTTTCGGCATCCTGCATTGAATCTGAGTTACTGTCTGTTTTCCTCACAACCGCTCATCCTGTCGACCGCAAATCCCATGAGGTAGTGCTGACCGTTAGTTTCAGCAAGTCGGTGATTCATCATTTACGGTACGATCAGCGTAAGGGTGCGCATACGGAATCTTATCACTGAAACTAACGGTCAGCGTTTCAGAGCTATGCTGGAAACAGCATAGCAAGTTGAAATAAGGCTAGTCCGTTATCAACTTGAAAAAGTGGCACCGAGTCGGTGCTTTTT	CGATCGCCCTTGGTGCACCTGCATCATCCTCACAACCGCTCATCCTGTCGACCGCAAATCCCATGAGGTAGTGCTGACCGTTAGTTTCAGCAAGTCGGTGATTCATCATTTACGGTACGATCAGCGTAAGGGTGCGCATACGGAATCTTATCACTGAAACTAACGGTCAGCGTTTATCAGCAGGTGCACGCCGGCTAAACCCGGACGGTTGCACGCTTCGCGCGTTTAGTTTGCTAATGGAGTACATAAT
8682	PAM_-5_DONORr_length_64_center_0_chassis_17	CTCTGCTAAG	-5	64	R	0	17	CTGAAACTAACGGTCAGC	CACAACCGCTCATCCTGTCGACCGCAACTTAGCAGAGGTAGTGCTGACCGTTAGTTTCAGCAAGTCGGTGATTC	TGATAAGATTCCGTATGCGCACCCTTAGCGAGAGGTTTATCATTAAGGTCAACCTCTGGATGTTGTTTCGGCATCCTGCATTGAATCTGAGTTACTGTCTGTTTTCCTCACAACCGCTCATCCTGTCGACCGCAACTTAGCAGAGGTAGTGCTGACCGTTAGTTTCAGCAAGTCGGTGATTCAGGAAATCCAACATTCACTGCGTAAGGGTGCGCATACGGAATCTTATCACTGAAACTAACGGTCAGCGTTTCAGAGCTATGCTGGAAACAGCATAGCAAGTTGAAATAAGGCTAGTCCGTTATCAACTTGAAAAAGTGGCACCGAGTCGGTGCTTTTT	CGATCGCCCTTGGTGCACCTGCATCATCCTCACAACCGCTCATCCTGTCGACCGCAACTTAGCAGAGGTAGTGCTGACCGTTAGTTTCAGCAAGTCGGTGATTCAGGAAATCCAACATTCACTGCGTAAGGGTGCGCATACGGAATCTTATCACTGAAACTAACGGTCAGCGTTTATCAGCAGGTGCACGCCGGCTAAACCACAATGACTTAAGTCTGAGCAGGGAATTCTGTATACGCGGCGCGGGAGC
8683	PAM_-5_DONORr_length_64_center_0_chassis_18	CCATTTGGCA	-5	64	R	0	18	CTGAAACTAACGGTCAGC	CACAACCGCTCATCCTGTCGACCGCAATGCCAAATGGGTAGTGCTGACCGTTAGTTTCAGCAAGTCGGTGATTC	TGATAAGATTCCGTATGCGCACCCTTAGCGAGAGGTTTATCATTAAGGTCAACCTCTGGATGTTGTTTCGGCATCCTGCATTGAATCTGAGTTACTGTCTGTTTTCCTCACAACCGCTCATCCTGTCGACCGCAATGCCAAATGGGTAGTGCTGACCGTTAGTTTCAGCAAGTCGGTGATTCGGATCACTCACTGTATACCGCGTAAGGGTGCGCATACGGAATCTTATCACTGAAACTAACGGTCAGCGTTTCAGAGCTATGCTGGAAACAGCATAGCAAGTTGAAATAAGGCTAGTCCGTTATCAACTTGAAAAAGTGGCACCGAGTCGGTGCTTTTT	CGATCGCCCTTGGTGCACCTGCATCATCCTCACAACCGCTCATCCTGTCGACCGCAATGCCAAATGGGTAGTGCTGACCGTTAGTTTCAGCAAGTCGGTGATTCGGATCACTCACTGTATACCGCGTAAGGGTGCGCATACGGAATCTTATCACTGAAACTAACGGTCAGCGTTTATCAGCAGGTGCACGCCGGCTAAACCAGGCGGTGGTGGTTCTAAACTAGAGTTCCGGGAAGTCAGATGAGCAGGC
8684	PAM_-5_DONORr_length_64_center_0_chassis_19	CCACCTATGC	-5	64	R	0	19	CTGAAACTAACGGTCAGC	CACAACCGCTCATCCTGTCGACCGCAAGCATAGGTGGGTAGTGCTGACCGTTAGTTTCAGCAAGTCGGTGATTC	TGATAAGATTCCGTATGCGCACCCTTAGCGAGAGGTTTATCATTAAGGTCAACCTCTGGATGTTGTTTCGGCATCCTGCATTGAATCTGAGTTACTGTCTGTTTTCCTCACAACCGCTCATCCTGTCGACCGCAAGCATAGGTGGGTAGTGCTGACCGTTAGTTTCAGCAAGTCGGTGATTCAGGAAACTGTAAATAAACCGCGTAAGGGTGCGCATACGGAATCTTATCACTGAAACTAACGGTCAGCGTTTCAGAGCTATGCTGGAAACAGCATAGCAAGTTGAAATAAGGCTAGTCCGTTATCAACTTGAAAAAGTGGCACCGAGTCGGTGCTTTTT	CGATCGCCCTTGGTGCACCTGCATCATCCTCACAACCGCTCATCCTGTCGACCGCAAGCATAGGTGGGTAGTGCTGACCGTTAGTTTCAGCAAGTCGGTGATTCAGGAAACTGTAAATAAACCGCGTAAGGGTGCGCATACGGAATCTTATCACTGAAACTAACGGTCAGCGTTTATCAGCAGGTGCACGCCGGCTAAACCCATCAAAAGGCCTGGTTATCCCGGGTTAGTAATTTGAGACTCCTCAGCG
8685	PAM_-5_DONORr_length_64_center_0_chassis_20	AACGGCTAGC	-5	64	R	0	20	CTGAAACTAACGGTCAGC	CACAACCGCTCATCCTGTCGACCGCAAGCTAGCCGTTGTAGTGCTGACCGTTAGTTTCAGCAAGTCGGTGATTC	TGATAAGATTCCGTATGCGCACCCTTAGCGAGAGGTTTATCATTAAGGTCAACCTCTGGATGTTGTTTCGGCATCCTGCATTGAATCTGAGTTACTGTCTGTTTTCCTCACAACCGCTCATCCTGTCGACCGCAAGCTAGCCGTTGTAGTGCTGACCGTTAGTTTCAGCAAGTCGGTGATTCGCGGGCGGTGTAACGTTCCACGTAAGGGTGCGCATACGGAATCTTATCACTGAAACTAACGGTCAGCGTTTCAGAGCTATGCTGGAAACAGCATAGCAAGTTGAAATAAGGCTAGTCCGTTATCAACTTGAAAAAGTGGCACCGAGTCGGTGCTTTTT	CGATCGCCCTTGGTGCACCTGCATCATCCTCACAACCGCTCATCCTGTCGACCGCAAGCTAGCCGTTGTAGTGCTGACCGTTAGTTTCAGCAAGTCGGTGATTCGCGGGCGGTGTAACGTTCCACGTAAGGGTGCGCATACGGAATCTTATCACTGAAACTAACGGTCAGCGTTTATCAGCAGGTGCACGCCGGCTAAACCGTCGGGTATCCCTTCGTACCTGATGATGGTATGGCTTCGGAGTCCAGAC
8686	PAM_-5_DONORr_length_64_center_0_chassis_21	TCCTCGGGTA	-5	64	R	0	21	CTGAAACTAACGGTCAGC	CACAACCGCTCATCCTGTCGACCGCAATACCCGAGGAGTAGTGCTGACCGTTAGTTTCAGCAAGTCGGTGATTC	TGATAAGATTCCGTATGCGCACCCTTAGCGAGAGGTTTATCATTAAGGTCAACCTCTGGATGTTGTTTCGGCATCCTGCATTGAATCTGAGTTACTGTCTGTTTTCCTCACAACCGCTCATCCTGTCGACCGCAATACCCGAGGAGTAGTGCTGACCGTTAGTTTCAGCAAGTCGGTGATTCAGGAAACTGTAGATAACCCGCGTAAGGGTGCGCATACGGAATCTTATCACTGAAACTAACGGTCAGCGTTTCAGAGCTATGCTGGAAACAGCATAGCAAGTTGAAATAAGGCTAGTCCGTTATCAACTTGAAAAAGTGGCACCGAGTCGGTGCTTTTT	CGATCGCCCTTGGTGCACCTGCATCATCCTCACAACCGCTCATCCTGTCGACCGCAATACCCGAGGAGTAGTGCTGACCGTTAGTTTCAGCAAGTCGGTGATTCAGGAAACTGTAGATAACCCGCGTAAGGGTGCGCATACGGAATCTTATCACTGAAACTAACGGTCAGCGTTTATCAGCAGGTGCACGCCGGCTAAACCACGGCCGTCCTGCACAGATAGGATGCCGAGGGGATAGCCCTGGGTATAA
8687	PAM_-5_DONORr_length_64_center_0_chassis_22	CCCTGTTTCT	-5	64	R	0	22	CTGAAACTAACGGTCAGC	CACAACCGCTCATCCTGTCGACCGCAAAGAAACAGGGGTAGTGCTGACCGTTAGTTTCAGCAAGTCGGTGATTC	TGATAAGATTCCGTATGCGCACCCTTAGCGAGAGGTTTATCATTAAGGTCAACCTCTGGATGTTGTTTCGGCATCCTGCATTGAATCTGAGTTACTGTCTGTTTTCCTTGCACAACCGCTCATCCTGTCGACCGCAAAGAAACAGGGGTAGTGCTGACCGTTAGTTTCAGCAAGTCGGTGATTCCCAGGAAACCCGTTTCTTCTGACGTAAGGGTGCGCATACGGAATCTTATCACTGAAACTAACGGTCAGCGTTTCAGAGCTATGCTGGAAACAGCATAGCAAGTTGAAATAAGGCTAGTCCGTTATCAACTTGAAAAAGTGGCACCGAGTCGGTGCTTTTT	CGATCGCCCTTGGTGCACCTGCATCATCCTTGCACAACCGCTCATCCTGTCGACCGCAAAGAAACAGGGGTAGTGCTGACCGTTAGTTTCAGCAAGTCGGTGATTCCCAGGAAACCCGTTTCTTCTGACGTAAGGGTGCGCATACGGAATCTTATCACTGAAACTAACGGTCAGCGTTTATCAGCAGGTGCACGCCGGCTAAACCGCAAGAAGAGGAGCCGGATAAATGGTTTCTCTCTGTGACAATTTA
8688	PAM_-5_DONORr_length_64_center_0_chassis_23	CGCTTCTGTA	-5	64	R	0	23	CTGAAACTAACGGTCAGC	CACAACCGCTCATCCTGTCGACCGCAATACAGAAGCGGTAGTGCTGACCGTTAGTTTCAGCAAGTCGGTGATTC	TGATAAGATTCCGTATGCGCACCCTTAGCGAGAGGTTTATCATTAAGGTCAACCTCTGGATGTTGTTTCGGCATCCTGCATTGAATCTGAGTTACTGTCTGTTTTCCTTGTTCACAACCGCTCATCCTGTCGACCGCAATACAGAAGCGGTAGTGCTGACCGTTAGTTTCAGCAAGTCGGTGATTCAACCAGGAAACCCGTTTCTTCTGACGTAAGGGTGCGCATACGGAATCTTATCACTGAAACTAACGGTCAGCGTTTCAGAGCTATGCTGGAAACAGCATAGCAAGTTGAAATAAGGCTAGTCCGTTATCAACTTGAAAAAGTGGCACCGAGTCGGTGCTTTTT	CGATCGCCCTTGGTGCACCTGCATCATCCTTGTTCACAACCGCTCATCCTGTCGACCGCAATACAGAAGCGGTAGTGCTGACCGTTAGTTTCAGCAAGTCGGTGATTCAACCAGGAAACCCGTTTCTTCTGACGTAAGGGTGCGCATACGGAATCTTATCACTGAAACTAACGGTCAGCGTTTATCAGCAGGTGCACGCCGGCTAAACCATTGATTCGGATTTGTTGCTTCAATAACAGCCGATCTAAAC
8689	PAM_-5_DONORr_length_64_center_0_chassis_24	CGGTGATGAT	-5	64	R	0	24	CTGAAACTAACGGTCAGC	CACAACCGCTCATCCTGTCGACCGCAAATCATCACCGGTAGTGCTGACCGTTAGTTTCAGCAAGTCGGTGATTC	TGATAAGATTCCGTATGCGCACCCTTAGCGAGAGGTTTATCATTAAGGTCAACCTCTGGATGTTGTTTCGGCATCCTGCATTGAATCTGAGTTACTGTCTGTTTTCCTTGTTGGCACAACCGCTCATCCTGTCGACCGCAAATCATCACCGGTAGTGCTGACCGTTAGTTTCAGCAAGTCGGTGATTCCCAACCAGGAAACCCGTTTCTTCTGACGTAAGGGTGCGCATACGGAATCTTATCACTGAAACTAACGGTCAGCGTTTCAGAGCTATGCTGGAAACAGCATAGCAAGTTGAAATAAGGCTAGTCCGTTATCAACTTGAAAAAGTGGCACCGAGTCGGTGCTTTTT	CGATCGCCCTTGGTGCACCTGCATCATCCTTGTTGGCACAACCGCTCATCCTGTCGACCGCAAATCATCACCGGTAGTGCTGACCGTTAGTTTCAGCAAGTCGGTGATTCCCAACCAGGAAACCCGTTTCTTCTGACGTAAGGGTGCGCATACGGAATCTTATCACTGAAACTAACGGTCAGCGTTTATCAGCAGGTGCACGCCGGCTAAACCCGACTTTCATCCTGCACTCGAAGGTCACGTAGATTTA
8690	PAM_-5_DONORr_length_64_center_0_chassis_25	CTATGCGCCT	-5	64	R	0	25	CTGAAACTAACGGTCAGC	CACAACCGCTCATCCTGTCGACCGCAAAGGCGCATAGGTAGTGCTGACCGTTAGTTTCAGCAAGTCGGTGATTC	TGATAAGATTCCGTATGCGCACCCTTAGCGAGAGGTTTATCATTAAGGTCAACCTCTGGATGTTGTTTCGGCATCCTGCATTGAATCTGAGTTACTGTCTGTTTTCCTTGTTGGAACACAACCGCTCATCCTGTCGACCGCAAAGGCGCATAGGTAGTGCTGACCGTTAGTTTCAGCAAGTCGGTGATTCAGCCAACCAGGAAACCCGTTTCTTCTGACGTAAGGGTGCGCATACGGAATCTTATCACTGAAACTAACGGTCAGCGTTTCAGAGCTATGCTGGAAACAGCATAGCAAGTTGAAATAAGGCTAGTCCGTTATCAACTTGAAAAAGTGGCACCGAGTCGGTGCTTTTT	CGATCGCCCTTGGTGCACCTGCATCATCCTTGTTGGAACACAACCGCTCATCCTGTCGACCGCAAAGGCGCATAGGTAGTGCTGACCGTTAGTTTCAGCAAGTCGGTGATTCAGCCAACCAGGAAACCCGTTTCTTCTGACGTAAGGGTGCGCATACGGAATCTTATCACTGAAACTAACGGTCAGCGTTTATCAGCAGGTGCACGCCGGCTAAACCACTGGCACGTGTTGGATAAACCTCCGGCCAATG
8691	PAM_-5_DONORf_length_64_center_7_chassis_1	TACGCTTCAC	-5	64	F	7	1	CTGAAACTAACGGTCAGC	CGACTTGCTGAAACTAACGGTCAGCACTACTACGCTTCACTTGCGGTCGACAGGATGAGCGGTTGTGTCGCATA	TGCGCACCCTTAGCGAGAGGTTTATCATTAAGGTCAACCTCTGGATGTTGTTTCGGCATCCTGCATTGAATCTGAGTTACTGTCTGTTTTCCTCGACTTGCTGAAACTAACGGTCAGCACTACTACGCTTCACTTGCGGTCGACAGGATGAGCGGTTGTGTCGCATAAGGAAACCCGTTTTTTCTGACGTAAGGGTGCGCACTGAAACTAACGGTCAGCGTTTCAGAGCTATGCTGGAAACAGCATAGCAAGTTGAAATAAGGCTAGTCCGTTATCAACTTGAAAAAGTGGCACCGAGTCGGTGCTTTTT	CGATCGCCCTTGGTGCACCTGCATCATCCTCGACTTGCTGAAACTAACGGTCAGCACTACTACGCTTCACTTGCGGTCGACAGGATGAGCGGTTGTGTCGCATAAGGAAACCCGTTTTTTCTGACGTAAGGGTGCGCACTGAAACTAACGGTCAGCGTTTATCAGCAGGTGCACGCCGGCTAAACCATGCTTAAATTGAGTCTGTAGCGTGGCACGGTCCTCTTGATGGGATAAAATGTTAACGTCCGGT
8692	PAM_-5_DONORf_length_64_center_7_chassis_2	GAACTTGGTC	-5	64	F	7	2	CTGAAACTAACGGTCAGC	CGACTTGCTGAAACTAACGGTCAGCACTACGAACTTGGTCTTGCGGTCGACAGGATGAGCGGTTGTGTCGCATA	TGCGCACCCTTAGCGAGAGGTTTATCATTAAGGTCAACCTCTGGATGTTGTTTCGGCATCCTGCATTGAATCTGAGTTACTGTCTGTTTTCCTCGACTTGCTGAAACTAACGGTCAGCACTACGAACTTGGTCTTGCGGTCGACAGGATGAGCGGTTGTGTCGCATAAGGAAACCCGTTTCTTCTGACGTAAGGGTGCGCACTGAAACTAACGGTCAGCGTTTCAGAGCTATGCTGGAAACAGCATAGCAAGTTGAAATAAGGCTAGTCCGTTATCAACTTGAAAAAGTGGCACCGAGTCGGTGCTTTTT	CGATCGCCCTTGGTGCACCTGCATCATCCTCGACTTGCTGAAACTAACGGTCAGCACTACGAACTTGGTCTTGCGGTCGACAGGATGAGCGGTTGTGTCGCATAAGGAAACCCGTTTCTTCTGACGTAAGGGTGCGCACTGAAACTAACGGTCAGCGTTTATCAGCAGGTGCACGCCGGCTAAACCAAAAGACTCCGGAGGCACGAGCGTTTTTGTTGTTACAGATGCCACAATCACCTAAAAATGTAAC
8693	PAM_-5_DONORf_length_64_center_7_chassis_3	CACCGTATCT	-5	64	F	7	3	CTGAAACTAACGGTCAGC	CGACTTGCTGAAACTAACGGTCAGCACTACCACCGTATCTTTGCGGTCGACAGGATGAGCGGTTGTGTCGCATA	TGATAAGATTCCGTATGCGCACCCTTAGCGAGAGGTTTATCATTAAGGTCAACCTCTGGATGTTGTTTCGGCATCCTGCATTGAATCTGAGTTACTGTCTGTTTTCCTCGACTTGCTGAAACTAACGGTCAGCACTACCACCGTATCTTTGCGGTCGACAGGATGAGCGGTTGTGTCGCATAAGGAAACCCGTTTCTTCTGACGTAAGGGTGCGCATACGGAATCTTATCACTGAAACTAACGGTCAGCGTTTCAGAGCTATGCTGGAAACAGCATAGCAAGTTGAAATAAGGCTAGTCCGTTATCAACTTGAAAAAGTGGCACCGAGTCGGTGCTTTTT	CGATCGCCCTTGGTGCACCTGCATCATCCTCGACTTGCTGAAACTAACGGTCAGCACTACCACCGTATCTTTGCGGTCGACAGGATGAGCGGTTGTGTCGCATAAGGAAACCCGTTTCTTCTGACGTAAGGGTGCGCATACGGAATCTTATCACTGAAACTAACGGTCAGCGTTTATCAGCAGGTGCACGCCGGCTAAACCGCTATGATTCATGGGCACCAACATGGGGAAGCACTCACCATGTGGCAGT
8694	PAM_-5_DONORf_length_64_center_7_chassis_4	CCGCGATTAT	-5	64	F	7	4	CTGAAACTAACGGTCAGC	CGACTTGCTGAAACTAACGGTCAGCACTACCCGCGATTATTTGCGGTCGACAGGATGAGCGGTTGTGTCGCATA	AAGATTCCGTATGCGCACCCTTAGCGAGAGGTTTATCATTAAGGTCAACCTCTGGATGTTGTTTCGGCATCCTGCATTGAATCTGAGTTACTGTCTGTTTTCCTCGACTTGCTGAAACTAACGGTCAGCACTACCCGCGATTATTTGCGGTCGACAGGATGAGCGGTTGTGTCGCATAAGGAAACCCGTTTCTTCTGACGTAAGGGTGCGCATACGGAATCTTCTGAAACTAACGGTCAGCGTTTCAGAGCTATGCTGGAAACAGCATAGCAAGTTGAAATAAGGCTAGTCCGTTATCAACTTGAAAAAGTGGCACCGAGTCGGTGCTTTTT	CGATCGCCCTTGGTGCACCTGCATCATCCTCGACTTGCTGAAACTAACGGTCAGCACTACCCGCGATTATTTGCGGTCGACAGGATGAGCGGTTGTGTCGCATAAGGAAACCCGTTTCTTCTGACGTAAGGGTGCGCATACGGAATCTTCTGAAACTAACGGTCAGCGTTTATCAGCAGGTGCACGCCGGCTAAACCGAAGCAGCAGCCGCGGGGAAATGAGTGCCCCATCTGGGGTCCTTTGAAGCTGG
8695	PAM_-5_DONORf_length_64_center_7_chassis_5	ATGGTCTGGG	-5	64	F	7	5	CTGAAACTAACGGTCAGC	CGACTTGCTGAAACTAACGGTCAGCACTACATGGTCTGGGTTGCGGTCGACAGGATGAGCGGTTGTGTCGCATA	TTCCGTATGCGCACCCTTAGCGAGAGGTTTATCATTAAGGTCAACCTCTGGATGTTGTTTCGGCATCCTGCATTGAATCTGAGTTACTGTCTGTTTTCCTCGACTTGCTGAAACTAACGGTCAGCACTACATGGTCTGGGTTGCGGTCGACAGGATGAGCGGTTGTGTCGCATAAGGAAACCCGTTTCTTCTGACGTAAGGGTGCGCATACGGAACTGAAACTAACGGTCAGCGTTTCAGAGCTATGCTGGAAACAGCATAGCAAGTTGAAATAAGGCTAGTCCGTTATCAACTTGAAAAAGTGGCACCGAGTCGGTGCTTTTT	CGATCGCCCTTGGTGCACCTGCATCATCCTCGACTTGCTGAAACTAACGGTCAGCACTACATGGTCTGGGTTGCGGTCGACAGGATGAGCGGTTGTGTCGCATAAGGAAACCCGTTTCTTCTGACGTAAGGGTGCGCATACGGAACTGAAACTAACGGTCAGCGTTTATCAGCAGGTGCACGCCGGCTAAACCGCAGTAATAAACACAGAAGCCATATGTACTCTCAACTACACGCACGTCTTCACGAGG
8696	PAM_-5_DONORf_length_64_center_7_chassis_6	GCACGTCTCA	-5	64	F	7	6	CTGAAACTAACGGTCAGC	CGACTTGCTGAAACTAACGGTCAGCACTACGCACGTCTCATTGCGGTCGACAGGATGAGCGGTTGTGTCGCATA	CGTATGCGCACCCTTAGCGAGAGGTTTATCATTAAGGTCAACCTCTGGATGTTGTTTCGGCATCCTGCATTGAATCTGAGTTACTGTCTGTTTTCCTCGACTTGCTGAAACTAACGGTCAGCACTACGCACGTCTCATTGCGGTCGACAGGATGAGCGGTTGTGTCGCATAAGGAAACCCGTTTCTTCTGACGTAAGGGTGCGCATACGCTGAAACTAACGGTCAGCGTTTCAGAGCTATGCTGGAAACAGCATAGCAAGTTGAAATAAGGCTAGTCCGTTATCAACTTGAAAAAGTGGCACCGAGTCGGTGCTTTTT	CGATCGCCCTTGGTGCACCTGCATCATCCTCGACTTGCTGAAACTAACGGTCAGCACTACGCACGTCTCATTGCGGTCGACAGGATGAGCGGTTGTGTCGCATAAGGAAACCCGTTTCTTCTGACGTAAGGGTGCGCATACGCTGAAACTAACGGTCAGCGTTTATCAGCAGGTGCACGCCGGCTAAACCTTAAAATGCTCATAGAACTCCCCGTCGAGAAGCGCACCACCAATAGACCACGGGAGCCTT
8697	PAM_-5_DONORf_length_64_center_7_chassis_7	TACGCAGGGT	-5	64	F	7	7	CTGAAACTAACGGTCAGC	CGACTTGCTGAAACTAACGGTCAGCACTACTACGCAGGGTTTGCGGTCGACAGGATGAGCGGTTGTGTCGCATA	TGATAAGATTCCGTATGCGCACCCTTAGCGAGAGGTTTATCATTAAGGTCAACCTCTGGATGTTGTTTCGGCATCCTGCATTGAATCTGAGTTACTGTCTGTTTTCCTCGACTTGCTGAAACTAACGGTCAGCACTACTACGCAGGGTTTGCGGTCGACAGGATGAGCGGTTGTGTCGCATAGGAAACCCGTTTCTTCTGACGTAAGGGTGCGCATACGGAATCTTATCACTGAAACTAACGGTCAGCGTTTCAGAGCTATGCTGGAAACAGCATAGCAAGTTGAAATAAGGCTAGTCCGTTATCAACTTGAAAAAGTGGCACCGAGTCGGTGCTTTTT	CGATCGCCCTTGGTGCACCTGCATCATCCTCGACTTGCTGAAACTAACGGTCAGCACTACTACGCAGGGTTTGCGGTCGACAGGATGAGCGGTTGTGTCGCATAGGAAACCCGTTTCTTCTGACGTAAGGGTGCGCATACGGAATCTTATCACTGAAACTAACGGTCAGCGTTTATCAGCAGGTGCACGCCGGCTAAACCGTATAAGCCTTTGAATGAGCGCGTACAATGATCTCAGTGCGAAGAAGTGA
8698	PAM_-5_DONORf_length_64_center_7_chassis_8	GGCGTCCATA	-5	64	F	7	8	CTGAAACTAACGGTCAGC	CGACTTGCTGAAACTAACGGTCAGCACTACGGCGTCCATATTGCGGTCGACAGGATGAGCGGTTGTGTCGCATA	TGATAAGATTCCGTATGCGCACCCTTAGCGAGAGGTTTATCATTAAGGTCAACCTCTGGATGTTGTTTCGGCATCCTGCATTGAATCTGAGTTACTGTCTGTTTTCCTCGACTTGCTGAAACTAACGGTCAGCACTACGGCGTCCATATTGCGGTCGACAGGATGAGCGGTTGTGTCGCATAAGGACCCGTTTCTTCTGACGTAAGGGTGCGCATACGGAATCTTATCACTGAAACTAACGGTCAGCGTTTCAGAGCTATGCTGGAAACAGCATAGCAAGTTGAAATAAGGCTAGTCCGTTATCAACTTGAAAAAGTGGCACCGAGTCGGTGCTTTTT	CGATCGCCCTTGGTGCACCTGCATCATCCTCGACTTGCTGAAACTAACGGTCAGCACTACGGCGTCCATATTGCGGTCGACAGGATGAGCGGTTGTGTCGCATAAGGACCCGTTTCTTCTGACGTAAGGGTGCGCATACGGAATCTTATCACTGAAACTAACGGTCAGCGTTTATCAGCAGGTGCACGCCGGCTAAACCAAAGGTGTCCAGCGACGGGTGCAAGTGTGCTGACGGTCGTGTAAAACATCT
8699	PAM_-5_DONORf_length_64_center_7_chassis_9	GAGCGAGACA	-5	64	F	7	9	CTGAAACTAACGGTCAGC	CGACTTGCTGAAACTAACGGTCAGCACTACGAGCGAGACATTGCGGTCGACAGGATGAGCGGTTGTGTCGCATA	TGATAAGATTCCGTATGCGCACCCTTAGCGAGAGGTTTATCATTAAGGTCAACCTCTGGATGTTGTTTCGGCATCCTGCATTGAATCTGAGTTACTGTCTGTTTTCCTCGACTTGCTGAAACTAACGGTCAGCACTACGAGCGAGACATTGCGGTCGACAGGATGAGCGGTTGTGTCGCATAAGGAACCGTTTCTTCTGACGTAAGGGTGCGCATACGGAATCTTATCACTGAAACTAACGGTCAGCGTTTCAGAGCTATGCTGGAAACAGCATAGCAAGTTGAAATAAGGCTAGTCCGTTATCAACTTGAAAAAGTGGCACCGAGTCGGTGCTTTTT	CGATCGCCCTTGGTGCACCTGCATCATCCTCGACTTGCTGAAACTAACGGTCAGCACTACGAGCGAGACATTGCGGTCGACAGGATGAGCGGTTGTGTCGCATAAGGAACCGTTTCTTCTGACGTAAGGGTGCGCATACGGAATCTTATCACTGAAACTAACGGTCAGCGTTTATCAGCAGGTGCACGCCGGCTAAACCACGGGTCAGTTCAGCGTGTCACCTAAACAGCTGCACGCACTAAGCCCCGCA
8700	PAM_-5_DONORf_length_64_center_7_chassis_10	GTTACACACC	-5	64	F	7	10	CTGAAACTAACGGTCAGC	CGACTTGCTGAAACTAACGGTCAGCACTACGTTACACACCTTGCGGTCGACAGGATGAGCGGTTGTGTCGCATA	TGATAAGATTCCGTATGCGCACCCTTAGCGAGAGGTTTATCATTAAGGTCAACCTCTGGATGTTGTTTCGGCATCCTGCATTGAATCTGAGTTACTGTCTGTTTTCCTCGACTTGCTGAAACTAACGGTCAGCACTACGTTACACACCTTGCGGTCGACAGGATGAGCGGTTGTGTCGCATAAGGAAACCTGTTTCTTCTGACGTAAGGGTGCGCATACGGAATCTTATCACTGAAACTAACGGTCAGCGTTTCAGAGCTATGCTGGAAACAGCATAGCAAGTTGAAATAAGGCTAGTCCGTTATCAACTTGAAAAAGTGGCACCGAGTCGGTGCTTTTT	CGATCGCCCTTGGTGCACCTGCATCATCCTCGACTTGCTGAAACTAACGGTCAGCACTACGTTACACACCTTGCGGTCGACAGGATGAGCGGTTGTGTCGCATAAGGAAACCTGTTTCTTCTGACGTAAGGGTGCGCATACGGAATCTTATCACTGAAACTAACGGTCAGCGTTTATCAGCAGGTGCACGCCGGCTAAACCCGTCTTTACCGATTGCCGATCATCCAGTTACTTAGGGGACTAGCGGCGA
8701	PAM_-5_DONORf_length_64_center_7_chassis_11	AGTAGGGTCG	-5	64	F	7	11	CTGAAACTAACGGTCAGC	CGACTTGCTGAAACTAACGGTCAGCACTACAGTAGGGTCGTTGCGGTCGACAGGATGAGCGGTTGTGTCGCATA	TGATAAGATTCCGTATGCGCACCCTTAGCGAGAGGTTTATCATTAAGGTCAACCTCTGGATGTTGTTTCGGCATCCTGCATTGAATCTGAGTTACTGTCTGTTTTCCTCGACTTGCTGAAACTAACGGTCAGCACTACAGTAGGGTCGTTGCGGTCGACAGGATGAGCGGTTGTGTCGCATAAGGAAACCCGTATCTTCTGACGTAAGGGTGCGCATACGGAATCTTATCACTGAAACTAACGGTCAGCGTTTCAGAGCTATGCTGGAAACAGCATAGCAAGTTGAAATAAGGCTAGTCCGTTATCAACTTGAAAAAGTGGCACCGAGTCGGTGCTTTTT	CGATCGCCCTTGGTGCACCTGCATCATCCTCGACTTGCTGAAACTAACGGTCAGCACTACAGTAGGGTCGTTGCGGTCGACAGGATGAGCGGTTGTGTCGCATAAGGAAACCCGTATCTTCTGACGTAAGGGTGCGCATACGGAATCTTATCACTGAAACTAACGGTCAGCGTTTATCAGCAGGTGCACGCCGGCTAAACCCCTCAATTAATCGACATTAAAACGAGATCGTGCCGAGGCTAAATTCACT
8702	PAM_-5_DONORf_length_64_center_7_chassis_12	GCTCTTACGA	-5	64	F	7	12	CTGAAACTAACGGTCAGC	CGACTTGCTGAAACTAACGGTCAGCACTACGCTCTTACGATTGCGGTCGACAGGATGAGCGGTTGTGTCGCATA	TGATAAGATTCCGTATGCGCACCCTTAGCGAGAGGTTTATCATTAAGGTCAACCTCTGGATGTTGTTTCGGCATCCTGCATTGAATCTGAGTTACTGTCTGTTTTCCTCGACTTGCTGAAACTAACGGTCAGCACTACGCTCTTACGATTGCGGTCGACAGGATGAGCGGTTGTGTCGCATATATCATGTAATACTCTACGGCGTAAGGGTGCGCATACGGAATCTTATCACTGAAACTAACGGTCAGCGTTTCAGAGCTATGCTGGAAACAGCATAGCAAGTTGAAATAAGGCTAGTCCGTTATCAACTTGAAAAAGTGGCACCGAGTCGGTGCTTTTT	CGATCGCCCTTGGTGCACCTGCATCATCCTCGACTTGCTGAAACTAACGGTCAGCACTACGCTCTTACGATTGCGGTCGACAGGATGAGCGGTTGTGTCGCATATATCATGTAATACTCTACGGCGTAAGGGTGCGCATACGGAATCTTATCACTGAAACTAACGGTCAGCGTTTATCAGCAGGTGCACGCCGGCTAAACCGTGCTTTACGTACCCCGGGTAGAGTAGCACCATAGTGCGATTCAACTAG
8703	PAM_-5_DONORf_length_64_center_7_chassis_13	GGTCACCGTA	-5	64	F	7	13	CTGAAACTAACGGTCAGC	CGACTTGCTGAAACTAACGGTCAGCACTACGGTCACCGTATTGCGGTCGACAGGATGAGCGGTTGTGTCGCATA	TGATAAGATTCCGTATGCGCACCCTTAGCGAGAGGTTTATCATTAAGGTCAACCTCTGGATGTTGTTTCGGCATCCTGCATTGAATCTGAGTTACTGTCTGTTTTCCTCGACTTGCTGAAACTAACGGTCAGCACTACGGTCACCGTATTGCGGTCGACAGGATGAGCGGTTGTGTCGCATAATATCGGCGTAATTTCGGTTCGTAAGGGTGCGCATACGGAATCTTATCACTGAAACTAACGGTCAGCGTTTCAGAGCTATGCTGGAAACAGCATAGCAAGTTGAAATAAGGCTAGTCCGTTATCAACTTGAAAAAGTGGCACCGAGTCGGTGCTTTTT	CGATCGCCCTTGGTGCACCTGCATCATCCTCGACTTGCTGAAACTAACGGTCAGCACTACGGTCACCGTATTGCGGTCGACAGGATGAGCGGTTGTGTCGCATAATATCGGCGTAATTTCGGTTCGTAAGGGTGCGCATACGGAATCTTATCACTGAAACTAACGGTCAGCGTTTATCAGCAGGTGCACGCCGGCTAAACCGTACCTCCCATGTCCACGCGGCATAAGGCTGGAGAATAGACTGCAATTC
8704	PAM_-5_DONORf_length_64_center_7_chassis_14	CAGGGTCGAT	-5	64	F	7	14	CTGAAACTAACGGTCAGC	CGACTTGCTGAAACTAACGGTCAGCACTACCAGGGTCGATTTGCGGTCGACAGGATGAGCGGTTGTGTCGCATA	TGATAAGATTCCGTATGCGCACCCTTAGCGAGAGGTTTATCATTAAGGTCAACCTCTGGATGTTGTTTCGGCATCCTGCATTGAATCTGAGTTACTGTCTGTTTTCCTCGACTTGCTGAAACTAACGGTCAGCACTACCAGGGTCGATTTGCGGTCGACAGGATGAGCGGTTGTGTCGCATAATCTATCGTGATATTCAGATCGTAAGGGTGCGCATACGGAATCTTATCACTGAAACTAACGGTCAGCGTTTCAGAGCTATGCTGGAAACAGCATAGCAAGTTGAAATAAGGCTAGTCCGTTATCAACTTGAAAAAGTGGCACCGAGTCGGTGCTTTTT	CGATCGCCCTTGGTGCACCTGCATCATCCTCGACTTGCTGAAACTAACGGTCAGCACTACCAGGGTCGATTTGCGGTCGACAGGATGAGCGGTTGTGTCGCATAATCTATCGTGATATTCAGATCGTAAGGGTGCGCATACGGAATCTTATCACTGAAACTAACGGTCAGCGTTTATCAGCAGGTGCACGCCGGCTAAACCGAGGCATAGCATGTCATGTGAGTAAAAAAGTGGCGCCAGGCGCCAATCA
8705	PAM_-5_DONORf_length_64_center_7_chassis_15	ATGTAGCCGG	-5	64	F	7	15	CTGAAACTAACGGTCAGC	CGACTTGCTGAAACTAACGGTCAGCACTACATGTAGCCGGTTGCGGTCGACAGGATGAGCGGTTGTGTCGCATA	TGATAAGATTCCGTATGCGCACCCTTAGCGAGAGGTTTATCATTAAGGTCAACCTCTGGATGTTGTTTCGGCATCCTGCATTGAATCTGAGTTACTGTCTGTTTTCCTCGACTTGCTGAAACTAACGGTCAGCACTACATGTAGCCGGTTGCGGTCGACAGGATGAGCGGTTGTGTCGCATAATATGGACACGGTGAGCACTCGTAAGGGTGCGCATACGGAATCTTATCACTGAAACTAACGGTCAGCGTTTCAGAGCTATGCTGGAAACAGCATAGCAAGTTGAAATAAGGCTAGTCCGTTATCAACTTGAAAAAGTGGCACCGAGTCGGTGCTTTTT	CGATCGCCCTTGGTGCACCTGCATCATCCTCGACTTGCTGAAACTAACGGTCAGCACTACATGTAGCCGGTTGCGGTCGACAGGATGAGCGGTTGTGTCGCATAATATGGACACGGTGAGCACTCGTAAGGGTGCGCATACGGAATCTTATCACTGAAACTAACGGTCAGCGTTTATCAGCAGGTGCACGCCGGCTAAACCCAGCGGGGGGCTGAAGCCACGAGGGAAAAGCATGGCCTTTGCGTGAGGT
8706	PAM_-5_DONORf_length_64_center_7_chassis_16	GGAATTGCTC	-5	64	F	7	16	CTGAAACTAACGGTCAGC	CGACTTGCTGAAACTAACGGTCAGCACTACGGAATTGCTCTTGCGGTCGACAGGATGAGCGGTTGTGTCGCATA	TGATAAGATTCCGTATGCGCACCCTTAGCGAGAGGTTTATCATTAAGGTCAACCTCTGGATGTTGTTTCGGCATCCTGCATTGAATCTGAGTTACTGTCTGTTTTCCTCGACTTGCTGAAACTAACGGTCAGCACTACGGAATTGCTCTTGCGGTCGACAGGATGAGCGGTTGTGTCGCATAATCATTTACGGTACGATCAGCGTAAGGGTGCGCATACGGAATCTTATCACTGAAACTAACGGTCAGCGTTTCAGAGCTATGCTGGAAACAGCATAGCAAGTTGAAATAAGGCTAGTCCGTTATCAACTTGAAAAAGTGGCACCGAGTCGGTGCTTTTT	CGATCGCCCTTGGTGCACCTGCATCATCCTCGACTTGCTGAAACTAACGGTCAGCACTACGGAATTGCTCTTGCGGTCGACAGGATGAGCGGTTGTGTCGCATAATCATTTACGGTACGATCAGCGTAAGGGTGCGCATACGGAATCTTATCACTGAAACTAACGGTCAGCGTTTATCAGCAGGTGCACGCCGGCTAAACCTCAATAGACCATTACCAGACATCACTGTGCTCTAGATTAAAGATCACGA
8707	PAM_-5_DONORf_length_64_center_7_chassis_17	TCCCGGAAAT	-5	64	F	7	17	CTGAAACTAACGGTCAGC	CGACTTGCTGAAACTAACGGTCAGCACTACTCCCGGAAATTTGCGGTCGACAGGATGAGCGGTTGTGTCGCATA	TGATAAGATTCCGTATGCGCACCCTTAGCGAGAGGTTTATCATTAAGGTCAACCTCTGGATGTTGTTTCGGCATCCTGCATTGAATCTGAGTTACTGTCTGTTTTCCTCGACTTGCTGAAACTAACGGTCAGCACTACTCCCGGAAATTTGCGGTCGACAGGATGAGCGGTTGTGTCGCATAAGGAAATCCAACATTCACTGCGTAAGGGTGCGCATACGGAATCTTATCACTGAAACTAACGGTCAGCGTTTCAGAGCTATGCTGGAAACAGCATAGCAAGTTGAAATAAGGCTAGTCCGTTATCAACTTGAAAAAGTGGCACCGAGTCGGTGCTTTTT	CGATCGCCCTTGGTGCACCTGCATCATCCTCGACTTGCTGAAACTAACGGTCAGCACTACTCCCGGAAATTTGCGGTCGACAGGATGAGCGGTTGTGTCGCATAAGGAAATCCAACATTCACTGCGTAAGGGTGCGCATACGGAATCTTATCACTGAAACTAACGGTCAGCGTTTATCAGCAGGTGCACGCCGGCTAAACCGCATGACGGGACTATGACCGGACACCTCTCGATGCTATTTGGGCCTCGA
8708	PAM_-5_DONORf_length_64_center_7_chassis_18	GAGGCTACCA	-5	64	F	7	18	CTGAAACTAACGGTCAGC	CGACTTGCTGAAACTAACGGTCAGCACTACGAGGCTACCATTGCGGTCGACAGGATGAGCGGTTGTGTCGCATA	TGATAAGATTCCGTATGCGCACCCTTAGCGAGAGGTTTATCATTAAGGTCAACCTCTGGATGTTGTTTCGGCATCCTGCATTGAATCTGAGTTACTGTCTGTTTTCCTCGACTTGCTGAAACTAACGGTCAGCACTACGAGGCTACCATTGCGGTCGACAGGATGAGCGGTTGTGTCGCATAGGATCACTCACTGTATACCGCGTAAGGGTGCGCATACGGAATCTTATCACTGAAACTAACGGTCAGCGTTTCAGAGCTATGCTGGAAACAGCATAGCAAGTTGAAATAAGGCTAGTCCGTTATCAACTTGAAAAAGTGGCACCGAGTCGGTGCTTTTT	CGATCGCCCTTGGTGCACCTGCATCATCCTCGACTTGCTGAAACTAACGGTCAGCACTACGAGGCTACCATTGCGGTCGACAGGATGAGCGGTTGTGTCGCATAGGATCACTCACTGTATACCGCGTAAGGGTGCGCATACGGAATCTTATCACTGAAACTAACGGTCAGCGTTTATCAGCAGGTGCACGCCGGCTAAACCCCGCGGAGCGCAAAGGACTACTCTGATCGTTAGCACACTTGGGGCGCTA
8709	PAM_-5_DONORf_length_64_center_7_chassis_19	TCGACCATAG	-5	64	F	7	19	CTGAAACTAACGGTCAGC	CGACTTGCTGAAACTAACGGTCAGCACTACTCGACCATAGTTGCGGTCGACAGGATGAGCGGTTGTGTCGCATA	TGATAAGATTCCGTATGCGCACCCTTAGCGAGAGGTTTATCATTAAGGTCAACCTCTGGATGTTGTTTCGGCATCCTGCATTGAATCTGAGTTACTGTCTGTTTTCCTCGACTTGCTGAAACTAACGGTCAGCACTACTCGACCATAGTTGCGGTCGACAGGATGAGCGGTTGTGTCGCATAAGGAAACTGTAAATAAACCGCGTAAGGGTGCGCATACGGAATCTTATCACTGAAACTAACGGTCAGCGTTTCAGAGCTATGCTGGAAACAGCATAGCAAGTTGAAATAAGGCTAGTCCGTTATCAACTTGAAAAAGTGGCACCGAGTCGGTGCTTTTT	CGATCGCCCTTGGTGCACCTGCATCATCCTCGACTTGCTGAAACTAACGGTCAGCACTACTCGACCATAGTTGCGGTCGACAGGATGAGCGGTTGTGTCGCATAAGGAAACTGTAAATAAACCGCGTAAGGGTGCGCATACGGAATCTTATCACTGAAACTAACGGTCAGCGTTTATCAGCAGGTGCACGCCGGCTAAACCGCACTGCATGGGCAAGGGTACCAGGGTCTGGAAGGCTGGATGGCAAAAG
8710	PAM_-5_DONORf_length_64_center_7_chassis_20	GCCACTAGCA	-5	64	F	7	20	CTGAAACTAACGGTCAGC	CGACTTGCTGAAACTAACGGTCAGCACTACGCCACTAGCATTGCGGTCGACAGGATGAGCGGTTGTGTCGCATA	TGATAAGATTCCGTATGCGCACCCTTAGCGAGAGGTTTATCATTAAGGTCAACCTCTGGATGTTGTTTCGGCATCCTGCATTGAATCTGAGTTACTGTCTGTTTTCCTCGACTTGCTGAAACTAACGGTCAGCACTACGCCACTAGCATTGCGGTCGACAGGATGAGCGGTTGTGTCGCATAGCGGGCGGTGTAACGTTCCACGTAAGGGTGCGCATACGGAATCTTATCACTGAAACTAACGGTCAGCGTTTCAGAGCTATGCTGGAAACAGCATAGCAAGTTGAAATAAGGCTAGTCCGTTATCAACTTGAAAAAGTGGCACCGAGTCGGTGCTTTTT	CGATCGCCCTTGGTGCACCTGCATCATCCTCGACTTGCTGAAACTAACGGTCAGCACTACGCCACTAGCATTGCGGTCGACAGGATGAGCGGTTGTGTCGCATAGCGGGCGGTGTAACGTTCCACGTAAGGGTGCGCATACGGAATCTTATCACTGAAACTAACGGTCAGCGTTTATCAGCAGGTGCACGCCGGCTAAACCGCCAAGACCGGCTTATCGGGATCCCTTTCGGATAGGACATAAGGACCGC
8711	PAM_-5_DONORf_length_64_center_7_chassis_21	GCAGCTTGTA	-5	64	F	7	21	CTGAAACTAACGGTCAGC	CGACTTGCTGAAACTAACGGTCAGCACTACGCAGCTTGTATTGCGGTCGACAGGATGAGCGGTTGTGTCGCATA	TGATAAGATTCCGTATGCGCACCCTTAGCGAGAGGTTTATCATTAAGGTCAACCTCTGGATGTTGTTTCGGCATCCTGCATTGAATCTGAGTTACTGTCTGTTTTCCTCGACTTGCTGAAACTAACGGTCAGCACTACGCAGCTTGTATTGCGGTCGACAGGATGAGCGGTTGTGTCGCATAAGGAAACTGTAGATAACCCGCGTAAGGGTGCGCATACGGAATCTTATCACTGAAACTAACGGTCAGCGTTTCAGAGCTATGCTGGAAACAGCATAGCAAGTTGAAATAAGGCTAGTCCGTTATCAACTTGAAAAAGTGGCACCGAGTCGGTGCTTTTT	CGATCGCCCTTGGTGCACCTGCATCATCCTCGACTTGCTGAAACTAACGGTCAGCACTACGCAGCTTGTATTGCGGTCGACAGGATGAGCGGTTGTGTCGCATAAGGAAACTGTAGATAACCCGCGTAAGGGTGCGCATACGGAATCTTATCACTGAAACTAACGGTCAGCGTTTATCAGCAGGTGCACGCCGGCTAAACCAGAACGCGAAGGGCCACTTAGAGACTTAGGCGCCACTCAAGACAGATCG
8712	PAM_-5_DONORf_length_64_center_7_chassis_22	CACAGGGTGA	-5	64	F	7	22	CTGAAACTAACGGTCAGC	CGACTTGCTGAAACTAACGGTCAGCACTACCACAGGGTGATTGCGGTCGACAGGATGAGCGGTTGTGTCGCATA	TGATAAGATTCCGTATGCGCACCCTTAGCGAGAGGTTTATCATTAAGGTCAACCTCTGGATGTTGTTTCGGCATCCTGCATTGAATCTGAGTTACTGTCTGTTTTCCTTGCGACTTGCTGAAACTAACGGTCAGCACTACCACAGGGTGATTGCGGTCGACAGGATGAGCGGTTGTGTCGCATACCAGGAAACCCGTTTCTTCTGACGTAAGGGTGCGCATACGGAATCTTATCACTGAAACTAACGGTCAGCGTTTCAGAGCTATGCTGGAAACAGCATAGCAAGTTGAAATAAGGCTAGTCCGTTATCAACTTGAAAAAGTGGCACCGAGTCGGTGCTTTTT	CGATCGCCCTTGGTGCACCTGCATCATCCTTGCGACTTGCTGAAACTAACGGTCAGCACTACCACAGGGTGATTGCGGTCGACAGGATGAGCGGTTGTGTCGCATACCAGGAAACCCGTTTCTTCTGACGTAAGGGTGCGCATACGGAATCTTATCACTGAAACTAACGGTCAGCGTTTATCAGCAGGTGCACGCCGGCTAAACCGATACCAGATCAGGCTACTGTAGGTTTCAAGCTGTCGGGAATTAC
8713	PAM_-5_DONORf_length_64_center_7_chassis_23	ACCTGTACGG	-5	64	F	7	23	CTGAAACTAACGGTCAGC	CGACTTGCTGAAACTAACGGTCAGCACTACACCTGTACGGTTGCGGTCGACAGGATGAGCGGTTGTGTCGCATA	TGATAAGATTCCGTATGCGCACCCTTAGCGAGAGGTTTATCATTAAGGTCAACCTCTGGATGTTGTTTCGGCATCCTGCATTGAATCTGAGTTACTGTCTGTTTTCCTTGTTCGACTTGCTGAAACTAACGGTCAGCACTACACCTGTACGGTTGCGGTCGACAGGATGAGCGGTTGTGTCGCATAAACCAGGAAACCCGTTTCTTCTGACGTAAGGGTGCGCATACGGAATCTTATCACTGAAACTAACGGTCAGCGTTTCAGAGCTATGCTGGAAACAGCATAGCAAGTTGAAATAAGGCTAGTCCGTTATCAACTTGAAAAAGTGGCACCGAGTCGGTGCTTTTT	CGATCGCCCTTGGTGCACCTGCATCATCCTTGTTCGACTTGCTGAAACTAACGGTCAGCACTACACCTGTACGGTTGCGGTCGACAGGATGAGCGGTTGTGTCGCATAAACCAGGAAACCCGTTTCTTCTGACGTAAGGGTGCGCATACGGAATCTTATCACTGAAACTAACGGTCAGCGTTTATCAGCAGGTGCACGCCGGCTAAACCTCGCCTATTGCCACTTGCGATCCAAGTTTTCAAGAGGAATG
8714	PAM_-5_DONORf_length_64_center_7_chassis_24	CCGTTTACCG	-5	64	F	7	24	CTGAAACTAACGGTCAGC	CGACTTGCTGAAACTAACGGTCAGCACTACCCGTTTACCGTTGCGGTCGACAGGATGAGCGGTTGTGTCGCATA	TGATAAGATTCCGTATGCGCACCCTTAGCGAGAGGTTTATCATTAAGGTCAACCTCTGGATGTTGTTTCGGCATCCTGCATTGAATCTGAGTTACTGTCTGTTTTCCTTGTTGGCGACTTGCTGAAACTAACGGTCAGCACTACCCGTTTACCGTTGCGGTCGACAGGATGAGCGGTTGTGTCGCATACCAACCAGGAAACCCGTTTCTTCTGACGTAAGGGTGCGCATACGGAATCTTATCACTGAAACTAACGGTCAGCGTTTCAGAGCTATGCTGGAAACAGCATAGCAAGTTGAAATAAGGCTAGTCCGTTATCAACTTGAAAAAGTGGCACCGAGTCGGTGCTTTTT	CGATCGCCCTTGGTGCACCTGCATCATCCTTGTTGGCGACTTGCTGAAACTAACGGTCAGCACTACCCGTTTACCGTTGCGGTCGACAGGATGAGCGGTTGTGTCGCATACCAACCAGGAAACCCGTTTCTTCTGACGTAAGGGTGCGCATACGGAATCTTATCACTGAAACTAACGGTCAGCGTTTATCAGCAGGTGCACGCCGGCTAAACCTTGTAGCGTCCATAGCGTCCTTCTTACTCCGGTGGGG
8715	PAM_-5_DONORf_length_64_center_7_chassis_25	CCTTAGTCGG	-5	64	F	7	25	CTGAAACTAACGGTCAGC	CGACTTGCTGAAACTAACGGTCAGCACTACCCTTAGTCGGTTGCGGTCGACAGGATGAGCGGTTGTGTCGCATA	TGATAAGATTCCGTATGCGCACCCTTAGCGAGAGGTTTATCATTAAGGTCAACCTCTGGATGTTGTTTCGGCATCCTGCATTGAATCTGAGTTACTGTCTGTTTTCCTTGTTGGAACGACTTGCTGAAACTAACGGTCAGCACTACCCTTAGTCGGTTGCGGTCGACAGGATGAGCGGTTGTGTCGCATAAGCCAACCAGGAAACCCGTTTCTTCTGACGTAAGGGTGCGCATACGGAATCTTATCACTGAAACTAACGGTCAGCGTTTCAGAGCTATGCTGGAAACAGCATAGCAAGTTGAAATAAGGCTAGTCCGTTATCAACTTGAAAAAGTGGCACCGAGTCGGTGCTTTTT	CGATCGCCCTTGGTGCACCTGCATCATCCTTGTTGGAACGACTTGCTGAAACTAACGGTCAGCACTACCCTTAGTCGGTTGCGGTCGACAGGATGAGCGGTTGTGTCGCATAAGCCAACCAGGAAACCCGTTTCTTCTGACGTAAGGGTGCGCATACGGAATCTTATCACTGAAACTAACGGTCAGCGTTTATCAGCAGGTGCACGCCGGCTAAACCTTACCAGACAAGATCCACCGCACACACTCTAAA
8716	PAM_-5_DONORr_length_64_center_7_chassis_1	CATCGCAACT	-5	64	R	7	1	CTGAAACTAACGGTCAGC	TATGCGACACAACCGCTCATCCTGTCGACCGCAAAGTTGCGATGGTAGTGCTGACCGTTAGTTTCAGCAAGTCG	TGCGCACCCTTAGCGAGAGGTTTATCATTAAGGTCAACCTCTGGATGTTGTTTCGGCATCCTGCATTGAATCTGAGTTACTGTCTGTTTTCCTTATGCGACACAACCGCTCATCCTGTCGACCGCAAAGTTGCGATGGTAGTGCTGACCGTTAGTTTCAGCAAGTCGAGGAAACCCGTTTTTTCTGACGTAAGGGTGCGCACTGAAACTAACGGTCAGCGTTTCAGAGCTATGCTGGAAACAGCATAGCAAGTTGAAATAAGGCTAGTCCGTTATCAACTTGAAAAAGTGGCACCGAGTCGGTGCTTTTT	CGATCGCCCTTGGTGCACCTGCATCATCCTTATGCGACACAACCGCTCATCCTGTCGACCGCAAAGTTGCGATGGTAGTGCTGACCGTTAGTTTCAGCAAGTCGAGGAAACCCGTTTTTTCTGACGTAAGGGTGCGCACTGAAACTAACGGTCAGCGTTTATCAGCAGGTGCACGCCGGCTAAACCTACCGATGGATGAGCTTAGGGTCAATGACGTGTGTGTTACGCTAAGTTGCATTAACCCTGGAAT
8717	PAM_-5_DONORr_length_64_center_7_chassis_2	CCTCTTCCCT	-5	64	R	7	2	CTGAAACTAACGGTCAGC	TATGCGACACAACCGCTCATCCTGTCGACCGCAAAGGGAAGAGGGTAGTGCTGACCGTTAGTTTCAGCAAGTCG	TGCGCACCCTTAGCGAGAGGTTTATCATTAAGGTCAACCTCTGGATGTTGTTTCGGCATCCTGCATTGAATCTGAGTTACTGTCTGTTTTCCTTATGCGACACAACCGCTCATCCTGTCGACCGCAAAGGGAAGAGGGTAGTGCTGACCGTTAGTTTCAGCAAGTCGAGGAAACCCGTTTCTTCTGACGTAAGGGTGCGCACTGAAACTAACGGTCAGCGTTTCAGAGCTATGCTGGAAACAGCATAGCAAGTTGAAATAAGGCTAGTCCGTTATCAACTTGAAAAAGTGGCACCGAGTCGGTGCTTTTT	CGATCGCCCTTGGTGCACCTGCATCATCCTTATGCGACACAACCGCTCATCCTGTCGACCGCAAAGGGAAGAGGGTAGTGCTGACCGTTAGTTTCAGCAAGTCGAGGAAACCCGTTTCTTCTGACGTAAGGGTGCGCACTGAAACTAACGGTCAGCGTTTATCAGCAGGTGCACGCCGGCTAAACCGTGCCTCACTCATTCACGACCTCCAAAGTGGCGCCGATCACCTAACTGACCCCCATTACTAATG
8718	PAM_-5_DONORr_length_64_center_7_chassis_3	GAGGTGAAGG	-5	64	R	7	3	CTGAAACTAACGGTCAGC	TATGCGACACAACCGCTCATCCTGTCGACCGCAACCTTCACCTCGTAGTGCTGACCGTTAGTTTCAGCAAGTCG	TGATAAGATTCCGTATGCGCACCCTTAGCGAGAGGTTTATCATTAAGGTCAACCTCTGGATGTTGTTTCGGCATCCTGCATTGAATCTGAGTTACTGTCTGTTTTCCTTATGCGACACAACCGCTCATCCTGTCGACCGCAACCTTCACCTCGTAGTGCTGACCGTTAGTTTCAGCAAGTCGAGGAAACCCGTTTCTTCTGACGTAAGGGTGCGCATACGGAATCTTATCACTGAAACTAACGGTCAGCGTTTCAGAGCTATGCTGGAAACAGCATAGCAAGTTGAAATAAGGCTAGTCCGTTATCAACTTGAAAAAGTGGCACCGAGTCGGTGCTTTTT	CGATCGCCCTTGGTGCACCTGCATCATCCTTATGCGACACAACCGCTCATCCTGTCGACCGCAACCTTCACCTCGTAGTGCTGACCGTTAGTTTCAGCAAGTCGAGGAAACCCGTTTCTTCTGACGTAAGGGTGCGCATACGGAATCTTATCACTGAAACTAACGGTCAGCGTTTATCAGCAGGTGCACGCCGGCTAAACCAACATCTGGACCCTAGCGCTGCACATAGCAACAGAAAATAAATTCGGCG
8719	PAM_-5_DONORr_length_64_center_7_chassis_4	GTCAGTCTAC	-5	64	R	7	4	CTGAAACTAACGGTCAGC	TATGCGACACAACCGCTCATCCTGTCGACCGCAAGTAGACTGACGTAGTGCTGACCGTTAGTTTCAGCAAGTCG	AAGATTCCGTATGCGCACCCTTAGCGAGAGGTTTATCATTAAGGTCAACCTCTGGATGTTGTTTCGGCATCCTGCATTGAATCTGAGTTACTGTCTGTTTTCCTTATGCGACACAACCGCTCATCCTGTCGACCGCAAGTAGACTGACGTAGTGCTGACCGTTAGTTTCAGCAAGTCGAGGAAACCCGTTTCTTCTGACGTAAGGGTGCGCATACGGAATCTTCTGAAACTAACGGTCAGCGTTTCAGAGCTATGCTGGAAACAGCATAGCAAGTTGAAATAAGGCTAGTCCGTTATCAACTTGAAAAAGTGGCACCGAGTCGGTGCTTTTT	CGATCGCCCTTGGTGCACCTGCATCATCCTTATGCGACACAACCGCTCATCCTGTCGACCGCAAGTAGACTGACGTAGTGCTGACCGTTAGTTTCAGCAAGTCGAGGAAACCCGTTTCTTCTGACGTAAGGGTGCGCATACGGAATCTTCTGAAACTAACGGTCAGCGTTTATCAGCAGGTGCACGCCGGCTAAACCATTCGTGCACGCCCCTTTCCCTTTGTCACAATTAAGTTATTGATCAGCCGCAT
8720	PAM_-5_DONORr_length_64_center_7_chassis_5	TCATCGCTCT	-5	64	R	7	5	CTGAAACTAACGGTCAGC	TATGCGACACAACCGCTCATCCTGTCGACCGCAAAGAGCGATGAGTAGTGCTGACCGTTAGTTTCAGCAAGTCG	TTCCGTATGCGCACCCTTAGCGAGAGGTTTATCATTAAGGTCAACCTCTGGATGTTGTTTCGGCATCCTGCATTGAATCTGAGTTACTGTCTGTTTTCCTTATGCGACACAACCGCTCATCCTGTCGACCGCAAAGAGCGATGAGTAGTGCTGACCGTTAGTTTCAGCAAGTCGAGGAAACCCGTTTCTTCTGACGTAAGGGTGCGCATACGGAACTGAAACTAACGGTCAGCGTTTCAGAGCTATGCTGGAAACAGCATAGCAAGTTGAAATAAGGCTAGTCCGTTATCAACTTGAAAAAGTGGCACCGAGTCGGTGCTTTTT	CGATCGCCCTTGGTGCACCTGCATCATCCTTATGCGACACAACCGCTCATCCTGTCGACCGCAAAGAGCGATGAGTAGTGCTGACCGTTAGTTTCAGCAAGTCGAGGAAACCCGTTTCTTCTGACGTAAGGGTGCGCATACGGAACTGAAACTAACGGTCAGCGTTTATCAGCAGGTGCACGCCGGCTAAACCCGTCGGGACATATCGCACCCTGTCGTCAGGCTACACGCTACTGGGTGCTATGTAGGA
8721	PAM_-5_DONORr_length_64_center_7_chassis_6	TTGCGGAAGG	-5	64	R	7	6	CTGAAACTAACGGTCAGC	TATGCGACACAACCGCTCATCCTGTCGACCGCAACCTTCCGCAAGTAGTGCTGACCGTTAGTTTCAGCAAGTCG	CGTATGCGCACCCTTAGCGAGAGGTTTATCATTAAGGTCAACCTCTGGATGTTGTTTCGGCATCCTGCATTGAATCTGAGTTACTGTCTGTTTTCCTTATGCGACACAACCGCTCATCCTGTCGACCGCAACCTTCCGCAAGTAGTGCTGACCGTTAGTTTCAGCAAGTCGAGGAAACCCGTTTCTTCTGACGTAAGGGTGCGCATACGCTGAAACTAACGGTCAGCGTTTCAGAGCTATGCTGGAAACAGCATAGCAAGTTGAAATAAGGCTAGTCCGTTATCAACTTGAAAAAGTGGCACCGAGTCGGTGCTTTTT	CGATCGCCCTTGGTGCACCTGCATCATCCTTATGCGACACAACCGCTCATCCTGTCGACCGCAACCTTCCGCAAGTAGTGCTGACCGTTAGTTTCAGCAAGTCGAGGAAACCCGTTTCTTCTGACGTAAGGGTGCGCATACGCTGAAACTAACGGTCAGCGTTTATCAGCAGGTGCACGCCGGCTAAACCTGTAACTCAAGAGCCAGCTTGAACTTTATCTAGCAATAACTCGCGGGACCGCTCTAAGGC
8722	PAM_-5_DONORr_length_64_center_7_chassis_7	GATTTGGACG	-5	64	R	7	7	CTGAAACTAACGGTCAGC	TATGCGACACAACCGCTCATCCTGTCGACCGCAACGTCCAAATCGTAGTGCTGACCGTTAGTTTCAGCAAGTCG	TGATAAGATTCCGTATGCGCACCCTTAGCGAGAGGTTTATCATTAAGGTCAACCTCTGGATGTTGTTTCGGCATCCTGCATTGAATCTGAGTTACTGTCTGTTTTCCTTATGCGACACAACCGCTCATCCTGTCGACCGCAACGTCCAAATCGTAGTGCTGACCGTTAGTTTCAGCAAGTCGGGAAACCCGTTTCTTCTGACGTAAGGGTGCGCATACGGAATCTTATCACTGAAACTAACGGTCAGCGTTTCAGAGCTATGCTGGAAACAGCATAGCAAGTTGAAATAAGGCTAGTCCGTTATCAACTTGAAAAAGTGGCACCGAGTCGGTGCTTTTT	CGATCGCCCTTGGTGCACCTGCATCATCCTTATGCGACACAACCGCTCATCCTGTCGACCGCAACGTCCAAATCGTAGTGCTGACCGTTAGTTTCAGCAAGTCGGGAAACCCGTTTCTTCTGACGTAAGGGTGCGCATACGGAATCTTATCACTGAAACTAACGGTCAGCGTTTATCAGCAGGTGCACGCCGGCTAAACCTAGCTGTTCGGCGTTCCAATAAAGCCTGCTAGTTTAACGATCCATTAGGT
8723	PAM_-5_DONORr_length_64_center_7_chassis_8	AGTGCAAGGC	-5	64	R	7	8	CTGAAACTAACGGTCAGC	TATGCGACACAACCGCTCATCCTGTCGACCGCAAGCCTTGCACTGTAGTGCTGACCGTTAGTTTCAGCAAGTCG	TGATAAGATTCCGTATGCGCACCCTTAGCGAGAGGTTTATCATTAAGGTCAACCTCTGGATGTTGTTTCGGCATCCTGCATTGAATCTGAGTTACTGTCTGTTTTCCTTATGCGACACAACCGCTCATCCTGTCGACCGCAAGCCTTGCACTGTAGTGCTGACCGTTAGTTTCAGCAAGTCGAGGACCCGTTTCTTCTGACGTAAGGGTGCGCATACGGAATCTTATCACTGAAACTAACGGTCAGCGTTTCAGAGCTATGCTGGAAACAGCATAGCAAGTTGAAATAAGGCTAGTCCGTTATCAACTTGAAAAAGTGGCACCGAGTCGGTGCTTTTT	CGATCGCCCTTGGTGCACCTGCATCATCCTTATGCGACACAACCGCTCATCCTGTCGACCGCAAGCCTTGCACTGTAGTGCTGACCGTTAGTTTCAGCAAGTCGAGGACCCGTTTCTTCTGACGTAAGGGTGCGCATACGGAATCTTATCACTGAAACTAACGGTCAGCGTTTATCAGCAGGTGCACGCCGGCTAAACCACCCTTTAACGTTTAGCTTCCTTATAACATAGGGGTTCGAAGCCTCATTTC
8724	PAM_-5_DONORr_length_64_center_7_chassis_9	CCTAGGAACG	-5	64	R	7	9	CTGAAACTAACGGTCAGC	TATGCGACACAACCGCTCATCCTGTCGACCGCAACGTTCCTAGGGTAGTGCTGACCGTTAGTTTCAGCAAGTCG	TGATAAGATTCCGTATGCGCACCCTTAGCGAGAGGTTTATCATTAAGGTCAACCTCTGGATGTTGTTTCGGCATCCTGCATTGAATCTGAGTTACTGTCTGTTTTCCTTATGCGACACAACCGCTCATCCTGTCGACCGCAACGTTCCTAGGGTAGTGCTGACCGTTAGTTTCAGCAAGTCGAGGAACCGTTTCTTCTGACGTAAGGGTGCGCATACGGAATCTTATCACTGAAACTAACGGTCAGCGTTTCAGAGCTATGCTGGAAACAGCATAGCAAGTTGAAATAAGGCTAGTCCGTTATCAACTTGAAAAAGTGGCACCGAGTCGGTGCTTTTT	CGATCGCCCTTGGTGCACCTGCATCATCCTTATGCGACACAACCGCTCATCCTGTCGACCGCAACGTTCCTAGGGTAGTGCTGACCGTTAGTTTCAGCAAGTCGAGGAACCGTTTCTTCTGACGTAAGGGTGCGCATACGGAATCTTATCACTGAAACTAACGGTCAGCGTTTATCAGCAGGTGCACGCCGGCTAAACCGCAACCTACACAAGGATAAAACCGACTTACCGCTGGGGTCTCGGCGGCTTC
8725	PAM_-5_DONORr_length_64_center_7_chassis_10	TGCCCTAGTA	-5	64	R	7	10	CTGAAACTAACGGTCAGC	TATGCGACACAACCGCTCATCCTGTCGACCGCAATACTAGGGCAGTAGTGCTGACCGTTAGTTTCAGCAAGTCG	TGATAAGATTCCGTATGCGCACCCTTAGCGAGAGGTTTATCATTAAGGTCAACCTCTGGATGTTGTTTCGGCATCCTGCATTGAATCTGAGTTACTGTCTGTTTTCCTTATGCGACACAACCGCTCATCCTGTCGACCGCAATACTAGGGCAGTAGTGCTGACCGTTAGTTTCAGCAAGTCGAGGAAACCTGTTTCTTCTGACGTAAGGGTGCGCATACGGAATCTTATCACTGAAACTAACGGTCAGCGTTTCAGAGCTATGCTGGAAACAGCATAGCAAGTTGAAATAAGGCTAGTCCGTTATCAACTTGAAAAAGTGGCACCGAGTCGGTGCTTTTT	CGATCGCCCTTGGTGCACCTGCATCATCCTTATGCGACACAACCGCTCATCCTGTCGACCGCAATACTAGGGCAGTAGTGCTGACCGTTAGTTTCAGCAAGTCGAGGAAACCTGTTTCTTCTGACGTAAGGGTGCGCATACGGAATCTTATCACTGAAACTAACGGTCAGCGTTTATCAGCAGGTGCACGCCGGCTAAACCGCGGATTATGGGAATAGTCAAAAGCCCTTGACTCGTACTCCTAGCGCGA
8726	PAM_-5_DONORr_length_64_center_7_chassis_11	GGCAGCTAGT	-5	64	R	7	11	CTGAAACTAACGGTCAGC	TATGCGACACAACCGCTCATCCTGTCGACCGCAAACTAGCTGCCGTAGTGCTGACCGTTAGTTTCAGCAAGTCG	TGATAAGATTCCGTATGCGCACCCTTAGCGAGAGGTTTATCATTAAGGTCAACCTCTGGATGTTGTTTCGGCATCCTGCATTGAATCTGAGTTACTGTCTGTTTTCCTTATGCGACACAACCGCTCATCCTGTCGACCGCAAACTAGCTGCCGTAGTGCTGACCGTTAGTTTCAGCAAGTCGAGGAAACCCGTATCTTCTGACGTAAGGGTGCGCATACGGAATCTTATCACTGAAACTAACGGTCAGCGTTTCAGAGCTATGCTGGAAACAGCATAGCAAGTTGAAATAAGGCTAGTCCGTTATCAACTTGAAAAAGTGGCACCGAGTCGGTGCTTTTT	CGATCGCCCTTGGTGCACCTGCATCATCCTTATGCGACACAACCGCTCATCCTGTCGACCGCAAACTAGCTGCCGTAGTGCTGACCGTTAGTTTCAGCAAGTCGAGGAAACCCGTATCTTCTGACGTAAGGGTGCGCATACGGAATCTTATCACTGAAACTAACGGTCAGCGTTTATCAGCAGGTGCACGCCGGCTAAACCGTTCTACCGAGCACGACAAGTAGACGGGCTTTTACAATCGAGGCACAGT
8727	PAM_-5_DONORr_length_64_center_7_chassis_12	AGACGGTGGT	-5	64	R	7	12	CTGAAACTAACGGTCAGC	TATGCGACACAACCGCTCATCCTGTCGACCGCAAACCACCGTCTGTAGTGCTGACCGTTAGTTTCAGCAAGTCG	TGATAAGATTCCGTATGCGCACCCTTAGCGAGAGGTTTATCATTAAGGTCAACCTCTGGATGTTGTTTCGGCATCCTGCATTGAATCTGAGTTACTGTCTGTTTTCCTTATGCGACACAACCGCTCATCCTGTCGACCGCAAACCACCGTCTGTAGTGCTGACCGTTAGTTTCAGCAAGTCGTATCATGTAATACTCTACGGCGTAAGGGTGCGCATACGGAATCTTATCACTGAAACTAACGGTCAGCGTTTCAGAGCTATGCTGGAAACAGCATAGCAAGTTGAAATAAGGCTAGTCCGTTATCAACTTGAAAAAGTGGCACCGAGTCGGTGCTTTTT	CGATCGCCCTTGGTGCACCTGCATCATCCTTATGCGACACAACCGCTCATCCTGTCGACCGCAAACCACCGTCTGTAGTGCTGACCGTTAGTTTCAGCAAGTCGTATCATGTAATACTCTACGGCGTAAGGGTGCGCATACGGAATCTTATCACTGAAACTAACGGTCAGCGTTTATCAGCAGGTGCACGCCGGCTAAACCAATATTTCTGATATGATATCCAATCCATTCTACGAGCGCGGAAATATTG
8728	PAM_-5_DONORr_length_64_center_7_chassis_13	TAACCCCACA	-5	64	R	7	13	CTGAAACTAACGGTCAGC	TATGCGACACAACCGCTCATCCTGTCGACCGCAATGTGGGGTTAGTAGTGCTGACCGTTAGTTTCAGCAAGTCG	TGATAAGATTCCGTATGCGCACCCTTAGCGAGAGGTTTATCATTAAGGTCAACCTCTGGATGTTGTTTCGGCATCCTGCATTGAATCTGAGTTACTGTCTGTTTTCCTTATGCGACACAACCGCTCATCCTGTCGACCGCAATGTGGGGTTAGTAGTGCTGACCGTTAGTTTCAGCAAGTCGATATCGGCGTAATTTCGGTTCGTAAGGGTGCGCATACGGAATCTTATCACTGAAACTAACGGTCAGCGTTTCAGAGCTATGCTGGAAACAGCATAGCAAGTTGAAATAAGGCTAGTCCGTTATCAACTTGAAAAAGTGGCACCGAGTCGGTGCTTTTT	CGATCGCCCTTGGTGCACCTGCATCATCCTTATGCGACACAACCGCTCATCCTGTCGACCGCAATGTGGGGTTAGTAGTGCTGACCGTTAGTTTCAGCAAGTCGATATCGGCGTAATTTCGGTTCGTAAGGGTGCGCATACGGAATCTTATCACTGAAACTAACGGTCAGCGTTTATCAGCAGGTGCACGCCGGCTAAACCTCTGCATAAGAATACATTCACGATTAGTTGGCCTAGTCTCGTAGCCCTA
8729	PAM_-5_DONORr_length_64_center_7_chassis_14	TTCGTGCAGG	-5	64	R	7	14	CTGAAACTAACGGTCAGC	TATGCGACACAACCGCTCATCCTGTCGACCGCAACCTGCACGAAGTAGTGCTGACCGTTAGTTTCAGCAAGTCG	TGATAAGATTCCGTATGCGCACCCTTAGCGAGAGGTTTATCATTAAGGTCAACCTCTGGATGTTGTTTCGGCATCCTGCATTGAATCTGAGTTACTGTCTGTTTTCCTTATGCGACACAACCGCTCATCCTGTCGACCGCAACCTGCACGAAGTAGTGCTGACCGTTAGTTTCAGCAAGTCGATCTATCGTGATATTCAGATCGTAAGGGTGCGCATACGGAATCTTATCACTGAAACTAACGGTCAGCGTTTCAGAGCTATGCTGGAAACAGCATAGCAAGTTGAAATAAGGCTAGTCCGTTATCAACTTGAAAAAGTGGCACCGAGTCGGTGCTTTTT	CGATCGCCCTTGGTGCACCTGCATCATCCTTATGCGACACAACCGCTCATCCTGTCGACCGCAACCTGCACGAAGTAGTGCTGACCGTTAGTTTCAGCAAGTCGATCTATCGTGATATTCAGATCGTAAGGGTGCGCATACGGAATCTTATCACTGAAACTAACGGTCAGCGTTTATCAGCAGGTGCACGCCGGCTAAACCCAGTACGTTTCAACTTGCGTTGACCTGAAAAGTGCATAAGAGTCCCCGC
8730	PAM_-5_DONORr_length_64_center_7_chassis_15	CGTTGCTCAT	-5	64	R	7	15	CTGAAACTAACGGTCAGC	TATGCGACACAACCGCTCATCCTGTCGACCGCAAATGAGCAACGGTAGTGCTGACCGTTAGTTTCAGCAAGTCG	TGATAAGATTCCGTATGCGCACCCTTAGCGAGAGGTTTATCATTAAGGTCAACCTCTGGATGTTGTTTCGGCATCCTGCATTGAATCTGAGTTACTGTCTGTTTTCCTTATGCGACACAACCGCTCATCCTGTCGACCGCAAATGAGCAACGGTAGTGCTGACCGTTAGTTTCAGCAAGTCGATATGGACACGGTGAGCACTCGTAAGGGTGCGCATACGGAATCTTATCACTGAAACTAACGGTCAGCGTTTCAGAGCTATGCTGGAAACAGCATAGCAAGTTGAAATAAGGCTAGTCCGTTATCAACTTGAAAAAGTGGCACCGAGTCGGTGCTTTTT	CGATCGCCCTTGGTGCACCTGCATCATCCTTATGCGACACAACCGCTCATCCTGTCGACCGCAAATGAGCAACGGTAGTGCTGACCGTTAGTTTCAGCAAGTCGATATGGACACGGTGAGCACTCGTAAGGGTGCGCATACGGAATCTTATCACTGAAACTAACGGTCAGCGTTTATCAGCAGGTGCACGCCGGCTAAACCACAACCCTACGAATTTTCCTTTACGATTTTCCCGAGATGCAATCCGAGC
8731	PAM_-5_DONORr_length_64_center_7_chassis_16	TCTATCGACG	-5	64	R	7	16	CTGAAACTAACGGTCAGC	TATGCGACACAACCGCTCATCCTGTCGACCGCAACGTCGATAGAGTAGTGCTGACCGTTAGTTTCAGCAAGTCG	TGATAAGATTCCGTATGCGCACCCTTAGCGAGAGGTTTATCATTAAGGTCAACCTCTGGATGTTGTTTCGGCATCCTGCATTGAATCTGAGTTACTGTCTGTTTTCCTTATGCGACACAACCGCTCATCCTGTCGACCGCAACGTCGATAGAGTAGTGCTGACCGTTAGTTTCAGCAAGTCGATCATTTACGGTACGATCAGCGTAAGGGTGCGCATACGGAATCTTATCACTGAAACTAACGGTCAGCGTTTCAGAGCTATGCTGGAAACAGCATAGCAAGTTGAAATAAGGCTAGTCCGTTATCAACTTGAAAAAGTGGCACCGAGTCGGTGCTTTTT	CGATCGCCCTTGGTGCACCTGCATCATCCTTATGCGACACAACCGCTCATCCTGTCGACCGCAACGTCGATAGAGTAGTGCTGACCGTTAGTTTCAGCAAGTCGATCATTTACGGTACGATCAGCGTAAGGGTGCGCATACGGAATCTTATCACTGAAACTAACGGTCAGCGTTTATCAGCAGGTGCACGCCGGCTAAACCTTCGACTCCGTAACCGTTATCAAGATCGCGGTTGTTGAAAGTCGATAAC
8732	PAM_-5_DONORr_length_64_center_7_chassis_17	GTTTTGCGAG	-5	64	R	7	17	CTGAAACTAACGGTCAGC	TATGCGACACAACCGCTCATCCTGTCGACCGCAACTCGCAAAACGTAGTGCTGACCGTTAGTTTCAGCAAGTCG	TGATAAGATTCCGTATGCGCACCCTTAGCGAGAGGTTTATCATTAAGGTCAACCTCTGGATGTTGTTTCGGCATCCTGCATTGAATCTGAGTTACTGTCTGTTTTCCTTATGCGACACAACCGCTCATCCTGTCGACCGCAACTCGCAAAACGTAGTGCTGACCGTTAGTTTCAGCAAGTCGAGGAAATCCAACATTCACTGCGTAAGGGTGCGCATACGGAATCTTATCACTGAAACTAACGGTCAGCGTTTCAGAGCTATGCTGGAAACAGCATAGCAAGTTGAAATAAGGCTAGTCCGTTATCAACTTGAAAAAGTGGCACCGAGTCGGTGCTTTTT	CGATCGCCCTTGGTGCACCTGCATCATCCTTATGCGACACAACCGCTCATCCTGTCGACCGCAACTCGCAAAACGTAGTGCTGACCGTTAGTTTCAGCAAGTCGAGGAAATCCAACATTCACTGCGTAAGGGTGCGCATACGGAATCTTATCACTGAAACTAACGGTCAGCGTTTATCAGCAGGTGCACGCCGGCTAAACCAAAGCGTGCGTGGGAGTGGTAGGGGCTGTGAGCGTATGTACTAAGGCCT
8733	PAM_-5_DONORr_length_64_center_7_chassis_18	CACGAATTCG	-5	64	R	7	18	CTGAAACTAACGGTCAGC	TATGCGACACAACCGCTCATCCTGTCGACCGCAACGAATTCGTGGTAGTGCTGACCGTTAGTTTCAGCAAGTCG	TGATAAGATTCCGTATGCGCACCCTTAGCGAGAGGTTTATCATTAAGGTCAACCTCTGGATGTTGTTTCGGCATCCTGCATTGAATCTGAGTTACTGTCTGTTTTCCTTATGCGACACAACCGCTCATCCTGTCGACCGCAACGAATTCGTGGTAGTGCTGACCGTTAGTTTCAGCAAGTCGGGATCACTCACTGTATACCGCGTAAGGGTGCGCATACGGAATCTTATCACTGAAACTAACGGTCAGCGTTTCAGAGCTATGCTGGAAACAGCATAGCAAGTTGAAATAAGGCTAGTCCGTTATCAACTTGAAAAAGTGGCACCGAGTCGGTGCTTTTT	CGATCGCCCTTGGTGCACCTGCATCATCCTTATGCGACACAACCGCTCATCCTGTCGACCGCAACGAATTCGTGGTAGTGCTGACCGTTAGTTTCAGCAAGTCGGGATCACTCACTGTATACCGCGTAAGGGTGCGCATACGGAATCTTATCACTGAAACTAACGGTCAGCGTTTATCAGCAGGTGCACGCCGGCTAAACCCAAACTAATGTGAAAGGCGTGAGTAAAGGCTGCATTAGAGTAAAGCTAG
8734	PAM_-5_DONORr_length_64_center_7_chassis_19	ACCTCCGTGA	-5	64	R	7	19	CTGAAACTAACGGTCAGC	TATGCGACACAACCGCTCATCCTGTCGACCGCAATCACGGAGGTGTAGTGCTGACCGTTAGTTTCAGCAAGTCG	TGATAAGATTCCGTATGCGCACCCTTAGCGAGAGGTTTATCATTAAGGTCAACCTCTGGATGTTGTTTCGGCATCCTGCATTGAATCTGAGTTACTGTCTGTTTTCCTTATGCGACACAACCGCTCATCCTGTCGACCGCAATCACGGAGGTGTAGTGCTGACCGTTAGTTTCAGCAAGTCGAGGAAACTGTAAATAAACCGCGTAAGGGTGCGCATACGGAATCTTATCACTGAAACTAACGGTCAGCGTTTCAGAGCTATGCTGGAAACAGCATAGCAAGTTGAAATAAGGCTAGTCCGTTATCAACTTGAAAAAGTGGCACCGAGTCGGTGCTTTTT	CGATCGCCCTTGGTGCACCTGCATCATCCTTATGCGACACAACCGCTCATCCTGTCGACCGCAATCACGGAGGTGTAGTGCTGACCGTTAGTTTCAGCAAGTCGAGGAAACTGTAAATAAACCGCGTAAGGGTGCGCATACGGAATCTTATCACTGAAACTAACGGTCAGCGTTTATCAGCAGGTGCACGCCGGCTAAACCTGGCAGGACGTACTATGGCGGGTTCCAATTACCCATTCCAGTCGACCAC
8735	PAM_-5_DONORr_length_64_center_7_chassis_20	CAGGTAATGG	-5	64	R	7	20	CTGAAACTAACGGTCAGC	TATGCGACACAACCGCTCATCCTGTCGACCGCAACCATTACCTGGTAGTGCTGACCGTTAGTTTCAGCAAGTCG	TGATAAGATTCCGTATGCGCACCCTTAGCGAGAGGTTTATCATTAAGGTCAACCTCTGGATGTTGTTTCGGCATCCTGCATTGAATCTGAGTTACTGTCTGTTTTCCTTATGCGACACAACCGCTCATCCTGTCGACCGCAACCATTACCTGGTAGTGCTGACCGTTAGTTTCAGCAAGTCGGCGGGCGGTGTAACGTTCCACGTAAGGGTGCGCATACGGAATCTTATCACTGAAACTAACGGTCAGCGTTTCAGAGCTATGCTGGAAACAGCATAGCAAGTTGAAATAAGGCTAGTCCGTTATCAACTTGAAAAAGTGGCACCGAGTCGGTGCTTTTT	CGATCGCCCTTGGTGCACCTGCATCATCCTTATGCGACACAACCGCTCATCCTGTCGACCGCAACCATTACCTGGTAGTGCTGACCGTTAGTTTCAGCAAGTCGGCGGGCGGTGTAACGTTCCACGTAAGGGTGCGCATACGGAATCTTATCACTGAAACTAACGGTCAGCGTTTATCAGCAGGTGCACGCCGGCTAAACCTGGCCGGGTTTACGAGCCCAGTAGTGTTGTTCCAATCTGATCATGAATT
8736	PAM_-5_DONORr_length_64_center_7_chassis_21	GCTATTGCCC	-5	64	R	7	21	CTGAAACTAACGGTCAGC	TATGCGACACAACCGCTCATCCTGTCGACCGCAAGGGCAATAGCGTAGTGCTGACCGTTAGTTTCAGCAAGTCG	TGATAAGATTCCGTATGCGCACCCTTAGCGAGAGGTTTATCATTAAGGTCAACCTCTGGATGTTGTTTCGGCATCCTGCATTGAATCTGAGTTACTGTCTGTTTTCCTTATGCGACACAACCGCTCATCCTGTCGACCGCAAGGGCAATAGCGTAGTGCTGACCGTTAGTTTCAGCAAGTCGAGGAAACTGTAGATAACCCGCGTAAGGGTGCGCATACGGAATCTTATCACTGAAACTAACGGTCAGCGTTTCAGAGCTATGCTGGAAACAGCATAGCAAGTTGAAATAAGGCTAGTCCGTTATCAACTTGAAAAAGTGGCACCGAGTCGGTGCTTTTT	CGATCGCCCTTGGTGCACCTGCATCATCCTTATGCGACACAACCGCTCATCCTGTCGACCGCAAGGGCAATAGCGTAGTGCTGACCGTTAGTTTCAGCAAGTCGAGGAAACTGTAGATAACCCGCGTAAGGGTGCGCATACGGAATCTTATCACTGAAACTAACGGTCAGCGTTTATCAGCAGGTGCACGCCGGCTAAACCGCGAGTGTTACCTAAGCTTCACTGGTCGGTAAATGGAACTGCATTGAGC
8737	PAM_-5_DONORr_length_64_center_7_chassis_22	GAATCCGGAC	-5	64	R	7	22	CTGAAACTAACGGTCAGC	TATGCGACACAACCGCTCATCCTGTCGACCGCAAGTCCGGATTCGTAGTGCTGACCGTTAGTTTCAGCAAGTCG	TGATAAGATTCCGTATGCGCACCCTTAGCGAGAGGTTTATCATTAAGGTCAACCTCTGGATGTTGTTTCGGCATCCTGCATTGAATCTGAGTTACTGTCTGTTTTCCTTGTATGCGACACAACCGCTCATCCTGTCGACCGCAAGTCCGGATTCGTAGTGCTGACCGTTAGTTTCAGCAAGTCGCCAGGAAACCCGTTTCTTCTGACGTAAGGGTGCGCATACGGAATCTTATCACTGAAACTAACGGTCAGCGTTTCAGAGCTATGCTGGAAACAGCATAGCAAGTTGAAATAAGGCTAGTCCGTTATCAACTTGAAAAAGTGGCACCGAGTCGGTGCTTTTT	CGATCGCCCTTGGTGCACCTGCATCATCCTTGTATGCGACACAACCGCTCATCCTGTCGACCGCAAGTCCGGATTCGTAGTGCTGACCGTTAGTTTCAGCAAGTCGCCAGGAAACCCGTTTCTTCTGACGTAAGGGTGCGCATACGGAATCTTATCACTGAAACTAACGGTCAGCGTTTATCAGCAGGTGCACGCCGGCTAAACCGTTCGGTCCCAGACACCGCATTTAACTTCAATCGGCGGAAATGGC
8738	PAM_-5_DONORr_length_64_center_7_chassis_23	TGGGCACGAT	-5	64	R	7	23	CTGAAACTAACGGTCAGC	TATGCGACACAACCGCTCATCCTGTCGACCGCAAATCGTGCCCAGTAGTGCTGACCGTTAGTTTCAGCAAGTCG	TGATAAGATTCCGTATGCGCACCCTTAGCGAGAGGTTTATCATTAAGGTCAACCTCTGGATGTTGTTTCGGCATCCTGCATTGAATCTGAGTTACTGTCTGTTTTCCTTGTTTATGCGACACAACCGCTCATCCTGTCGACCGCAAATCGTGCCCAGTAGTGCTGACCGTTAGTTTCAGCAAGTCGAACCAGGAAACCCGTTTCTTCTGACGTAAGGGTGCGCATACGGAATCTTATCACTGAAACTAACGGTCAGCGTTTCAGAGCTATGCTGGAAACAGCATAGCAAGTTGAAATAAGGCTAGTCCGTTATCAACTTGAAAAAGTGGCACCGAGTCGGTGCTTTTT	CGATCGCCCTTGGTGCACCTGCATCATCCTTGTTTATGCGACACAACCGCTCATCCTGTCGACCGCAAATCGTGCCCAGTAGTGCTGACCGTTAGTTTCAGCAAGTCGAACCAGGAAACCCGTTTCTTCTGACGTAAGGGTGCGCATACGGAATCTTATCACTGAAACTAACGGTCAGCGTTTATCAGCAGGTGCACGCCGGCTAAACCTCATAACCCTTACACGCTTCTTCAAAGAGACGTTTTTACTC
8739	PAM_-5_DONORr_length_64_center_7_chassis_24	ACGCGATAGT	-5	64	R	7	24	CTGAAACTAACGGTCAGC	TATGCGACACAACCGCTCATCCTGTCGACCGCAAACTATCGCGTGTAGTGCTGACCGTTAGTTTCAGCAAGTCG	TGATAAGATTCCGTATGCGCACCCTTAGCGAGAGGTTTATCATTAAGGTCAACCTCTGGATGTTGTTTCGGCATCCTGCATTGAATCTGAGTTACTGTCTGTTTTCCTTGTTGGTATGCGACACAACCGCTCATCCTGTCGACCGCAAACTATCGCGTGTAGTGCTGACCGTTAGTTTCAGCAAGTCGCCAACCAGGAAACCCGTTTCTTCTGACGTAAGGGTGCGCATACGGAATCTTATCACTGAAACTAACGGTCAGCGTTTCAGAGCTATGCTGGAAACAGCATAGCAAGTTGAAATAAGGCTAGTCCGTTATCAACTTGAAAAAGTGGCACCGAGTCGGTGCTTTTT	CGATCGCCCTTGGTGCACCTGCATCATCCTTGTTGGTATGCGACACAACCGCTCATCCTGTCGACCGCAAACTATCGCGTGTAGTGCTGACCGTTAGTTTCAGCAAGTCGCCAACCAGGAAACCCGTTTCTTCTGACGTAAGGGTGCGCATACGGAATCTTATCACTGAAACTAACGGTCAGCGTTTATCAGCAGGTGCACGCCGGCTAAACCGGTGCCTGCAGACATTAGTCCCACCCCTTCTGATATT
8740	PAM_-5_DONORr_length_64_center_7_chassis_25	AGATCCGAAC	-5	64	R	7	25	CTGAAACTAACGGTCAGC	TATGCGACACAACCGCTCATCCTGTCGACCGCAAGTTCGGATCTGTAGTGCTGACCGTTAGTTTCAGCAAGTCG	TGATAAGATTCCGTATGCGCACCCTTAGCGAGAGGTTTATCATTAAGGTCAACCTCTGGATGTTGTTTCGGCATCCTGCATTGAATCTGAGTTACTGTCTGTTTTCCTTGTTGGAATATGCGACACAACCGCTCATCCTGTCGACCGCAAGTTCGGATCTGTAGTGCTGACCGTTAGTTTCAGCAAGTCGAGCCAACCAGGAAACCCGTTTCTTCTGACGTAAGGGTGCGCATACGGAATCTTATCACTGAAACTAACGGTCAGCGTTTCAGAGCTATGCTGGAAACAGCATAGCAAGTTGAAATAAGGCTAGTCCGTTATCAACTTGAAAAAGTGGCACCGAGTCGGTGCTTTTT	CGATCGCCCTTGGTGCACCTGCATCATCCTTGTTGGAATATGCGACACAACCGCTCATCCTGTCGACCGCAAGTTCGGATCTGTAGTGCTGACCGTTAGTTTCAGCAAGTCGAGCCAACCAGGAAACCCGTTTCTTCTGACGTAAGGGTGCGCATACGGAATCTTATCACTGAAACTAACGGTCAGCGTTTATCAGCAGGTGCACGCCGGCTAAACCGCCTGAACCGCCCAGGTACAGCTGTTTTAATAC
8741	PAM_-5_DONORf_length_64_center_14_chassis_1	GGTACCCAGT	-5	64	F	14	1	CTGAAACTAACGGTCAGC	CTGAAACTAACGGTCAGCACTACGGTACCCAGTTTGCGGTCGACAGGATGAGCGGTTGTGTCGCATACGAGTGC	TGCGCACCCTTAGCGAGAGGTTTATCATTAAGGTCAACCTCTGGATGTTGTTTCGGCATCCTGCATTGAATCTGAGTTACTGTCTGTTTTCCTCTGAAACTAACGGTCAGCACTACGGTACCCAGTTTGCGGTCGACAGGATGAGCGGTTGTGTCGCATACGAGTGCAGGAAACCCGTTTTTTCTGACGTAAGGGTGCGCACTGAAACTAACGGTCAGCGTTTCAGAGCTATGCTGGAAACAGCATAGCAAGTTGAAATAAGGCTAGTCCGTTATCAACTTGAAAAAGTGGCACCGAGTCGGTGCTTTTT	CGATCGCCCTTGGTGCACCTGCATCATCCTCTGAAACTAACGGTCAGCACTACGGTACCCAGTTTGCGGTCGACAGGATGAGCGGTTGTGTCGCATACGAGTGCAGGAAACCCGTTTTTTCTGACGTAAGGGTGCGCACTGAAACTAACGGTCAGCGTTTATCAGCAGGTGCACGCCGGCTAAACCGACGGCGTGTAGGATTAAGCATCACGTTAACAAAACAATTATTTTTCGCGAGGATTAGGGTGGC
8742	PAM_-5_DONORf_length_64_center_14_chassis_2	AGGGTCCTGT	-5	64	F	14	2	CTGAAACTAACGGTCAGC	CTGAAACTAACGGTCAGCACTACAGGGTCCTGTTTGCGGTCGACAGGATGAGCGGTTGTGTCGCATACGAGTGC	TGCGCACCCTTAGCGAGAGGTTTATCATTAAGGTCAACCTCTGGATGTTGTTTCGGCATCCTGCATTGAATCTGAGTTACTGTCTGTTTTCCTCTGAAACTAACGGTCAGCACTACAGGGTCCTGTTTGCGGTCGACAGGATGAGCGGTTGTGTCGCATACGAGTGCAGGAAACCCGTTTCTTCTGACGTAAGGGTGCGCACTGAAACTAACGGTCAGCGTTTCAGAGCTATGCTGGAAACAGCATAGCAAGTTGAAATAAGGCTAGTCCGTTATCAACTTGAAAAAGTGGCACCGAGTCGGTGCTTTTT	CGATCGCCCTTGGTGCACCTGCATCATCCTCTGAAACTAACGGTCAGCACTACAGGGTCCTGTTTGCGGTCGACAGGATGAGCGGTTGTGTCGCATACGAGTGCAGGAAACCCGTTTCTTCTGACGTAAGGGTGCGCACTGAAACTAACGGTCAGCGTTTATCAGCAGGTGCACGCCGGCTAAACCAGTTCCTCCACGGCTCTCCTACACATTCCTGGGGCTAAGGCTTATGTTTTAAGTTAAATCTTAC
8743	PAM_-5_DONORf_length_64_center_14_chassis_3	TTCCGTAGCG	-5	64	F	14	3	CTGAAACTAACGGTCAGC	CTGAAACTAACGGTCAGCACTACTTCCGTAGCGTTGCGGTCGACAGGATGAGCGGTTGTGTCGCATACGAGTGC	TGATAAGATTCCGTATGCGCACCCTTAGCGAGAGGTTTATCATTAAGGTCAACCTCTGGATGTTGTTTCGGCATCCTGCATTGAATCTGAGTTACTGTCTGTTTTCCTCTGAAACTAACGGTCAGCACTACTTCCGTAGCGTTGCGGTCGACAGGATGAGCGGTTGTGTCGCATACGAGTGCAGGAAACCCGTTTCTTCTGACGTAAGGGTGCGCATACGGAATCTTATCACTGAAACTAACGGTCAGCGTTTCAGAGCTATGCTGGAAACAGCATAGCAAGTTGAAATAAGGCTAGTCCGTTATCAACTTGAAAAAGTGGCACCGAGTCGGTGCTTTTT	CGATCGCCCTTGGTGCACCTGCATCATCCTCTGAAACTAACGGTCAGCACTACTTCCGTAGCGTTGCGGTCGACAGGATGAGCGGTTGTGTCGCATACGAGTGCAGGAAACCCGTTTCTTCTGACGTAAGGGTGCGCATACGGAATCTTATCACTGAAACTAACGGTCAGCGTTTATCAGCAGGTGCACGCCGGCTAAACCCTTGGCTCACCGATACAGCATAACGGAGTTTGGCCACGCACCAACTGGT
8744	PAM_-5_DONORf_length_64_center_14_chassis_4	ATAGCTGCTC	-5	64	F	14	4	CTGAAACTAACGGTCAGC	CTGAAACTAACGGTCAGCACTACATAGCTGCTCTTGCGGTCGACAGGATGAGCGGTTGTGTCGCATACGAGTGC	AAGATTCCGTATGCGCACCCTTAGCGAGAGGTTTATCATTAAGGTCAACCTCTGGATGTTGTTTCGGCATCCTGCATTGAATCTGAGTTACTGTCTGTTTTCCTCTGAAACTAACGGTCAGCACTACATAGCTGCTCTTGCGGTCGACAGGATGAGCGGTTGTGTCGCATACGAGTGCAGGAAACCCGTTTCTTCTGACGTAAGGGTGCGCATACGGAATCTTCTGAAACTAACGGTCAGCGTTTCAGAGCTATGCTGGAAACAGCATAGCAAGTTGAAATAAGGCTAGTCCGTTATCAACTTGAAAAAGTGGCACCGAGTCGGTGCTTTTT	CGATCGCCCTTGGTGCACCTGCATCATCCTCTGAAACTAACGGTCAGCACTACATAGCTGCTCTTGCGGTCGACAGGATGAGCGGTTGTGTCGCATACGAGTGCAGGAAACCCGTTTCTTCTGACGTAAGGGTGCGCATACGGAATCTTCTGAAACTAACGGTCAGCGTTTATCAGCAGGTGCACGCCGGCTAAACCGCTGCACCAGACCGCTAGTTCTACAAGGTATTTACTCTCTCCCGAGAGGAGGA
8745	PAM_-5_DONORf_length_64_center_14_chassis_5	AGGGCTGACT	-5	64	F	14	5	CTGAAACTAACGGTCAGC	CTGAAACTAACGGTCAGCACTACAGGGCTGACTTTGCGGTCGACAGGATGAGCGGTTGTGTCGCATACGAGTGC	TTCCGTATGCGCACCCTTAGCGAGAGGTTTATCATTAAGGTCAACCTCTGGATGTTGTTTCGGCATCCTGCATTGAATCTGAGTTACTGTCTGTTTTCCTCTGAAACTAACGGTCAGCACTACAGGGCTGACTTTGCGGTCGACAGGATGAGCGGTTGTGTCGCATACGAGTGCAGGAAACCCGTTTCTTCTGACGTAAGGGTGCGCATACGGAACTGAAACTAACGGTCAGCGTTTCAGAGCTATGCTGGAAACAGCATAGCAAGTTGAAATAAGGCTAGTCCGTTATCAACTTGAAAAAGTGGCACCGAGTCGGTGCTTTTT	CGATCGCCCTTGGTGCACCTGCATCATCCTCTGAAACTAACGGTCAGCACTACAGGGCTGACTTTGCGGTCGACAGGATGAGCGGTTGTGTCGCATACGAGTGCAGGAAACCCGTTTCTTCTGACGTAAGGGTGCGCATACGGAACTGAAACTAACGGTCAGCGTTTATCAGCAGGTGCACGCCGGCTAAACCTGGGTAGAGGGCGAACACCAGACGTCGCACTCGGAGTTTTAACTCCCGAAGCCATGC
8746	PAM_-5_DONORf_length_64_center_14_chassis_6	ATTCGTAGGC	-5	64	F	14	6	CTGAAACTAACGGTCAGC	CTGAAACTAACGGTCAGCACTACATTCGTAGGCTTGCGGTCGACAGGATGAGCGGTTGTGTCGCATACGAGTGC	CGTATGCGCACCCTTAGCGAGAGGTTTATCATTAAGGTCAACCTCTGGATGTTGTTTCGGCATCCTGCATTGAATCTGAGTTACTGTCTGTTTTCCTCTGAAACTAACGGTCAGCACTACATTCGTAGGCTTGCGGTCGACAGGATGAGCGGTTGTGTCGCATACGAGTGCAGGAAACCCGTTTCTTCTGACGTAAGGGTGCGCATACGCTGAAACTAACGGTCAGCGTTTCAGAGCTATGCTGGAAACAGCATAGCAAGTTGAAATAAGGCTAGTCCGTTATCAACTTGAAAAAGTGGCACCGAGTCGGTGCTTTTT	CGATCGCCCTTGGTGCACCTGCATCATCCTCTGAAACTAACGGTCAGCACTACATTCGTAGGCTTGCGGTCGACAGGATGAGCGGTTGTGTCGCATACGAGTGCAGGAAACCCGTTTCTTCTGACGTAAGGGTGCGCATACGCTGAAACTAACGGTCAGCGTTTATCAGCAGGTGCACGCCGGCTAAACCAGAGTCACAGTTCCTCCTATATCCACCGAACCCATGTATGACAGCTTGTTGCCAACTGGT
8747	PAM_-5_DONORf_length_64_center_14_chassis_7	CAAGCGCATA	-5	64	F	14	7	CTGAAACTAACGGTCAGC	CTGAAACTAACGGTCAGCACTACCAAGCGCATATTGCGGTCGACAGGATGAGCGGTTGTGTCGCATACGAGTGC	TGATAAGATTCCGTATGCGCACCCTTAGCGAGAGGTTTATCATTAAGGTCAACCTCTGGATGTTGTTTCGGCATCCTGCATTGAATCTGAGTTACTGTCTGTTTTCCTCTGAAACTAACGGTCAGCACTACCAAGCGCATATTGCGGTCGACAGGATGAGCGGTTGTGTCGCATACGAGTGCGGAAACCCGTTTCTTCTGACGTAAGGGTGCGCATACGGAATCTTATCACTGAAACTAACGGTCAGCGTTTCAGAGCTATGCTGGAAACAGCATAGCAAGTTGAAATAAGGCTAGTCCGTTATCAACTTGAAAAAGTGGCACCGAGTCGGTGCTTTTT	CGATCGCCCTTGGTGCACCTGCATCATCCTCTGAAACTAACGGTCAGCACTACCAAGCGCATATTGCGGTCGACAGGATGAGCGGTTGTGTCGCATACGAGTGCGGAAACCCGTTTCTTCTGACGTAAGGGTGCGCATACGGAATCTTATCACTGAAACTAACGGTCAGCGTTTATCAGCAGGTGCACGCCGGCTAAACCCATATCGTTCAACAACGGGAGCAGAGGCTTGGCAAATGGCGCTTCCGCCG
8748	PAM_-5_DONORf_length_64_center_14_chassis_8	AAACCGGACC	-5	64	F	14	8	CTGAAACTAACGGTCAGC	CTGAAACTAACGGTCAGCACTACAAACCGGACCTTGCGGTCGACAGGATGAGCGGTTGTGTCGCATACGAGTGC	TGATAAGATTCCGTATGCGCACCCTTAGCGAGAGGTTTATCATTAAGGTCAACCTCTGGATGTTGTTTCGGCATCCTGCATTGAATCTGAGTTACTGTCTGTTTTCCTCTGAAACTAACGGTCAGCACTACAAACCGGACCTTGCGGTCGACAGGATGAGCGGTTGTGTCGCATACGAGTGCAGGACCCGTTTCTTCTGACGTAAGGGTGCGCATACGGAATCTTATCACTGAAACTAACGGTCAGCGTTTCAGAGCTATGCTGGAAACAGCATAGCAAGTTGAAATAAGGCTAGTCCGTTATCAACTTGAAAAAGTGGCACCGAGTCGGTGCTTTTT	CGATCGCCCTTGGTGCACCTGCATCATCCTCTGAAACTAACGGTCAGCACTACAAACCGGACCTTGCGGTCGACAGGATGAGCGGTTGTGTCGCATACGAGTGCAGGACCCGTTTCTTCTGACGTAAGGGTGCGCATACGGAATCTTATCACTGAAACTAACGGTCAGCGTTTATCAGCAGGTGCACGCCGGCTAAACCGCGTTTCACGTTGATTGGGGTTTTCGCGACGGCATAAGTTTATATCCCGCG
8749	PAM_-5_DONORf_length_64_center_14_chassis_9	GGTTTGCGTT	-5	64	F	14	9	CTGAAACTAACGGTCAGC	CTGAAACTAACGGTCAGCACTACGGTTTGCGTTTTGCGGTCGACAGGATGAGCGGTTGTGTCGCATACGAGTGC	TGATAAGATTCCGTATGCGCACCCTTAGCGAGAGGTTTATCATTAAGGTCAACCTCTGGATGTTGTTTCGGCATCCTGCATTGAATCTGAGTTACTGTCTGTTTTCCTCTGAAACTAACGGTCAGCACTACGGTTTGCGTTTTGCGGTCGACAGGATGAGCGGTTGTGTCGCATACGAGTGCAGGAACCGTTTCTTCTGACGTAAGGGTGCGCATACGGAATCTTATCACTGAAACTAACGGTCAGCGTTTCAGAGCTATGCTGGAAACAGCATAGCAAGTTGAAATAAGGCTAGTCCGTTATCAACTTGAAAAAGTGGCACCGAGTCGGTGCTTTTT	CGATCGCCCTTGGTGCACCTGCATCATCCTCTGAAACTAACGGTCAGCACTACGGTTTGCGTTTTGCGGTCGACAGGATGAGCGGTTGTGTCGCATACGAGTGCAGGAACCGTTTCTTCTGACGTAAGGGTGCGCATACGGAATCTTATCACTGAAACTAACGGTCAGCGTTTATCAGCAGGTGCACGCCGGCTAAACCGGATGGCCGAAAACTCATCGGGGACTAGGGGCGACGCACCGTACATTACAA
8750	PAM_-5_DONORf_length_64_center_14_chassis_10	TGAAGATCCC	-5	64	F	14	10	CTGAAACTAACGGTCAGC	CTGAAACTAACGGTCAGCACTACTGAAGATCCCTTGCGGTCGACAGGATGAGCGGTTGTGTCGCATACGAGTGC	TGATAAGATTCCGTATGCGCACCCTTAGCGAGAGGTTTATCATTAAGGTCAACCTCTGGATGTTGTTTCGGCATCCTGCATTGAATCTGAGTTACTGTCTGTTTTCCTCTGAAACTAACGGTCAGCACTACTGAAGATCCCTTGCGGTCGACAGGATGAGCGGTTGTGTCGCATACGAGTGCAGGAAACCTGTTTCTTCTGACGTAAGGGTGCGCATACGGAATCTTATCACTGAAACTAACGGTCAGCGTTTCAGAGCTATGCTGGAAACAGCATAGCAAGTTGAAATAAGGCTAGTCCGTTATCAACTTGAAAAAGTGGCACCGAGTCGGTGCTTTTT	CGATCGCCCTTGGTGCACCTGCATCATCCTCTGAAACTAACGGTCAGCACTACTGAAGATCCCTTGCGGTCGACAGGATGAGCGGTTGTGTCGCATACGAGTGCAGGAAACCTGTTTCTTCTGACGTAAGGGTGCGCATACGGAATCTTATCACTGAAACTAACGGTCAGCGTTTATCAGCAGGTGCACGCCGGCTAAACCGCCCAGCAATTTACCTGACGAGCCACACTTTAACACAAGCTACGGCGTT
8751	PAM_-5_DONORf_length_64_center_14_chassis_11	CTGCGTCTAT	-5	64	F	14	11	CTGAAACTAACGGTCAGC	CTGAAACTAACGGTCAGCACTACCTGCGTCTATTTGCGGTCGACAGGATGAGCGGTTGTGTCGCATACGAGTGC	TGATAAGATTCCGTATGCGCACCCTTAGCGAGAGGTTTATCATTAAGGTCAACCTCTGGATGTTGTTTCGGCATCCTGCATTGAATCTGAGTTACTGTCTGTTTTCCTCTGAAACTAACGGTCAGCACTACCTGCGTCTATTTGCGGTCGACAGGATGAGCGGTTGTGTCGCATACGAGTGCAGGAAACCCGTATCTTCTGACGTAAGGGTGCGCATACGGAATCTTATCACTGAAACTAACGGTCAGCGTTTCAGAGCTATGCTGGAAACAGCATAGCAAGTTGAAATAAGGCTAGTCCGTTATCAACTTGAAAAAGTGGCACCGAGTCGGTGCTTTTT	CGATCGCCCTTGGTGCACCTGCATCATCCTCTGAAACTAACGGTCAGCACTACCTGCGTCTATTTGCGGTCGACAGGATGAGCGGTTGTGTCGCATACGAGTGCAGGAAACCCGTATCTTCTGACGTAAGGGTGCGCATACGGAATCTTATCACTGAAACTAACGGTCAGCGTTTATCAGCAGGTGCACGCCGGCTAAACCTTCAGTCAGTACTAGTCCTTGTGTCTGGCGGAATGTGACTCGATTTCGG
8752	PAM_-5_DONORf_length_64_center_14_chassis_12	AGCTGCATCG	-5	64	F	14	12	CTGAAACTAACGGTCAGC	CTGAAACTAACGGTCAGCACTACAGCTGCATCGTTGCGGTCGACAGGATGAGCGGTTGTGTCGCATACGAGTGC	TGATAAGATTCCGTATGCGCACCCTTAGCGAGAGGTTTATCATTAAGGTCAACCTCTGGATGTTGTTTCGGCATCCTGCATTGAATCTGAGTTACTGTCTGTTTTCCTCTGAAACTAACGGTCAGCACTACAGCTGCATCGTTGCGGTCGACAGGATGAGCGGTTGTGTCGCATACGAGTGCTATCATGTAATACTCTACGGCGTAAGGGTGCGCATACGGAATCTTATCACTGAAACTAACGGTCAGCGTTTCAGAGCTATGCTGGAAACAGCATAGCAAGTTGAAATAAGGCTAGTCCGTTATCAACTTGAAAAAGTGGCACCGAGTCGGTGCTTTTT	CGATCGCCCTTGGTGCACCTGCATCATCCTCTGAAACTAACGGTCAGCACTACAGCTGCATCGTTGCGGTCGACAGGATGAGCGGTTGTGTCGCATACGAGTGCTATCATGTAATACTCTACGGCGTAAGGGTGCGCATACGGAATCTTATCACTGAAACTAACGGTCAGCGTTTATCAGCAGGTGCACGCCGGCTAAACCGGACATCTCCTCGGAAAGCCGACGCAGAAATGAAGATATCGCAAAACTC
8753	PAM_-5_DONORf_length_64_center_14_chassis_13	CGTGGAGTCT	-5	64	F	14	13	CTGAAACTAACGGTCAGC	CTGAAACTAACGGTCAGCACTACCGTGGAGTCTTTGCGGTCGACAGGATGAGCGGTTGTGTCGCATACGAGTGC	TGATAAGATTCCGTATGCGCACCCTTAGCGAGAGGTTTATCATTAAGGTCAACCTCTGGATGTTGTTTCGGCATCCTGCATTGAATCTGAGTTACTGTCTGTTTTCCTCTGAAACTAACGGTCAGCACTACCGTGGAGTCTTTGCGGTCGACAGGATGAGCGGTTGTGTCGCATACGAGTGCATATCGGCGTAATTTCGGTTCGTAAGGGTGCGCATACGGAATCTTATCACTGAAACTAACGGTCAGCGTTTCAGAGCTATGCTGGAAACAGCATAGCAAGTTGAAATAAGGCTAGTCCGTTATCAACTTGAAAAAGTGGCACCGAGTCGGTGCTTTTT	CGATCGCCCTTGGTGCACCTGCATCATCCTCTGAAACTAACGGTCAGCACTACCGTGGAGTCTTTGCGGTCGACAGGATGAGCGGTTGTGTCGCATACGAGTGCATATCGGCGTAATTTCGGTTCGTAAGGGTGCGCATACGGAATCTTATCACTGAAACTAACGGTCAGCGTTTATCAGCAGGTGCACGCCGGCTAAACCCGGCGAACCCGTAGGGATCTGGTCCTATGGGTAGAAGTTAACCAGTCCG
8754	PAM_-5_DONORf_length_64_center_14_chassis_14	AGTTAGTGGC	-5	64	F	14	14	CTGAAACTAACGGTCAGC	CTGAAACTAACGGTCAGCACTACAGTTAGTGGCTTGCGGTCGACAGGATGAGCGGTTGTGTCGCATACGAGTGC	TGATAAGATTCCGTATGCGCACCCTTAGCGAGAGGTTTATCATTAAGGTCAACCTCTGGATGTTGTTTCGGCATCCTGCATTGAATCTGAGTTACTGTCTGTTTTCCTCTGAAACTAACGGTCAGCACTACAGTTAGTGGCTTGCGGTCGACAGGATGAGCGGTTGTGTCGCATACGAGTGCATCTATCGTGATATTCAGATCGTAAGGGTGCGCATACGGAATCTTATCACTGAAACTAACGGTCAGCGTTTCAGAGCTATGCTGGAAACAGCATAGCAAGTTGAAATAAGGCTAGTCCGTTATCAACTTGAAAAAGTGGCACCGAGTCGGTGCTTTTT	CGATCGCCCTTGGTGCACCTGCATCATCCTCTGAAACTAACGGTCAGCACTACAGTTAGTGGCTTGCGGTCGACAGGATGAGCGGTTGTGTCGCATACGAGTGCATCTATCGTGATATTCAGATCGTAAGGGTGCGCATACGGAATCTTATCACTGAAACTAACGGTCAGCGTTTATCAGCAGGTGCACGCCGGCTAAACCCGAGTACAATCAGACGGCCCTTGTTTCGGCGCACACCTTACTCCGAGAA
8755	PAM_-5_DONORf_length_64_center_14_chassis_15	CACGATGTGA	-5	64	F	14	15	CTGAAACTAACGGTCAGC	CTGAAACTAACGGTCAGCACTACCACGATGTGATTGCGGTCGACAGGATGAGCGGTTGTGTCGCATACGAGTGC	TGATAAGATTCCGTATGCGCACCCTTAGCGAGAGGTTTATCATTAAGGTCAACCTCTGGATGTTGTTTCGGCATCCTGCATTGAATCTGAGTTACTGTCTGTTTTCCTCTGAAACTAACGGTCAGCACTACCACGATGTGATTGCGGTCGACAGGATGAGCGGTTGTGTCGCATACGAGTGCATATGGACACGGTGAGCACTCGTAAGGGTGCGCATACGGAATCTTATCACTGAAACTAACGGTCAGCGTTTCAGAGCTATGCTGGAAACAGCATAGCAAGTTGAAATAAGGCTAGTCCGTTATCAACTTGAAAAAGTGGCACCGAGTCGGTGCTTTTT	CGATCGCCCTTGGTGCACCTGCATCATCCTCTGAAACTAACGGTCAGCACTACCACGATGTGATTGCGGTCGACAGGATGAGCGGTTGTGTCGCATACGAGTGCATATGGACACGGTGAGCACTCGTAAGGGTGCGCATACGGAATCTTATCACTGAAACTAACGGTCAGCGTTTATCAGCAGGTGCACGCCGGCTAAACCCGCTCTTGAAACCTGGGTGAATCCGAGGGTCTGCGTTTGCAATGTTGGC
8756	PAM_-5_DONORf_length_64_center_14_chassis_16	GCACTTACGG	-5	64	F	14	16	CTGAAACTAACGGTCAGC	CTGAAACTAACGGTCAGCACTACGCACTTACGGTTGCGGTCGACAGGATGAGCGGTTGTGTCGCATACGAGTGC	TGATAAGATTCCGTATGCGCACCCTTAGCGAGAGGTTTATCATTAAGGTCAACCTCTGGATGTTGTTTCGGCATCCTGCATTGAATCTGAGTTACTGTCTGTTTTCCTCTGAAACTAACGGTCAGCACTACGCACTTACGGTTGCGGTCGACAGGATGAGCGGTTGTGTCGCATACGAGTGCATCATTTACGGTACGATCAGCGTAAGGGTGCGCATACGGAATCTTATCACTGAAACTAACGGTCAGCGTTTCAGAGCTATGCTGGAAACAGCATAGCAAGTTGAAATAAGGCTAGTCCGTTATCAACTTGAAAAAGTGGCACCGAGTCGGTGCTTTTT	CGATCGCCCTTGGTGCACCTGCATCATCCTCTGAAACTAACGGTCAGCACTACGCACTTACGGTTGCGGTCGACAGGATGAGCGGTTGTGTCGCATACGAGTGCATCATTTACGGTACGATCAGCGTAAGGGTGCGCATACGGAATCTTATCACTGAAACTAACGGTCAGCGTTTATCAGCAGGTGCACGCCGGCTAAACCTAGGCCCCAGTCACAGGCTCTTAGTAACCTAGACCTGTTCGAAGCCTAA
8757	PAM_-5_DONORf_length_64_center_14_chassis_17	GACCTGCAAA	-5	64	F	14	17	CTGAAACTAACGGTCAGC	CTGAAACTAACGGTCAGCACTACGACCTGCAAATTGCGGTCGACAGGATGAGCGGTTGTGTCGCATACGAGTGC	TGATAAGATTCCGTATGCGCACCCTTAGCGAGAGGTTTATCATTAAGGTCAACCTCTGGATGTTGTTTCGGCATCCTGCATTGAATCTGAGTTACTGTCTGTTTTCCTCTGAAACTAACGGTCAGCACTACGACCTGCAAATTGCGGTCGACAGGATGAGCGGTTGTGTCGCATACGAGTGCAGGAAATCCAACATTCACTGCGTAAGGGTGCGCATACGGAATCTTATCACTGAAACTAACGGTCAGCGTTTCAGAGCTATGCTGGAAACAGCATAGCAAGTTGAAATAAGGCTAGTCCGTTATCAACTTGAAAAAGTGGCACCGAGTCGGTGCTTTTT	CGATCGCCCTTGGTGCACCTGCATCATCCTCTGAAACTAACGGTCAGCACTACGACCTGCAAATTGCGGTCGACAGGATGAGCGGTTGTGTCGCATACGAGTGCAGGAAATCCAACATTCACTGCGTAAGGGTGCGCATACGGAATCTTATCACTGAAACTAACGGTCAGCGTTTATCAGCAGGTGCACGCCGGCTAAACCTATCGATCCGATTGAGCGAAAAAGGGTCTGAGTGAGCAGCACGTATCAA
8758	PAM_-5_DONORf_length_64_center_14_chassis_18	CATGTTGGCG	-5	64	F	14	18	CTGAAACTAACGGTCAGC	CTGAAACTAACGGTCAGCACTACCATGTTGGCGTTGCGGTCGACAGGATGAGCGGTTGTGTCGCATACGAGTGC	TGATAAGATTCCGTATGCGCACCCTTAGCGAGAGGTTTATCATTAAGGTCAACCTCTGGATGTTGTTTCGGCATCCTGCATTGAATCTGAGTTACTGTCTGTTTTCCTCTGAAACTAACGGTCAGCACTACCATGTTGGCGTTGCGGTCGACAGGATGAGCGGTTGTGTCGCATACGAGTGCGGATCACTCACTGTATACCGCGTAAGGGTGCGCATACGGAATCTTATCACTGAAACTAACGGTCAGCGTTTCAGAGCTATGCTGGAAACAGCATAGCAAGTTGAAATAAGGCTAGTCCGTTATCAACTTGAAAAAGTGGCACCGAGTCGGTGCTTTTT	CGATCGCCCTTGGTGCACCTGCATCATCCTCTGAAACTAACGGTCAGCACTACCATGTTGGCGTTGCGGTCGACAGGATGAGCGGTTGTGTCGCATACGAGTGCGGATCACTCACTGTATACCGCGTAAGGGTGCGCATACGGAATCTTATCACTGAAACTAACGGTCAGCGTTTATCAGCAGGTGCACGCCGGCTAAACCCTGGCCTGCAAGCGGAGTCAGCACGCTTGGCGGACCTCCCATTATCTGA
8759	PAM_-5_DONORf_length_64_center_14_chassis_19	GCCCAACTAG	-5	64	F	14	19	CTGAAACTAACGGTCAGC	CTGAAACTAACGGTCAGCACTACGCCCAACTAGTTGCGGTCGACAGGATGAGCGGTTGTGTCGCATACGAGTGC	TGATAAGATTCCGTATGCGCACCCTTAGCGAGAGGTTTATCATTAAGGTCAACCTCTGGATGTTGTTTCGGCATCCTGCATTGAATCTGAGTTACTGTCTGTTTTCCTCTGAAACTAACGGTCAGCACTACGCCCAACTAGTTGCGGTCGACAGGATGAGCGGTTGTGTCGCATACGAGTGCAGGAAACTGTAAATAAACCGCGTAAGGGTGCGCATACGGAATCTTATCACTGAAACTAACGGTCAGCGTTTCAGAGCTATGCTGGAAACAGCATAGCAAGTTGAAATAAGGCTAGTCCGTTATCAACTTGAAAAAGTGGCACCGAGTCGGTGCTTTTT	CGATCGCCCTTGGTGCACCTGCATCATCCTCTGAAACTAACGGTCAGCACTACGCCCAACTAGTTGCGGTCGACAGGATGAGCGGTTGTGTCGCATACGAGTGCAGGAAACTGTAAATAAACCGCGTAAGGGTGCGCATACGGAATCTTATCACTGAAACTAACGGTCAGCGTTTATCAGCAGGTGCACGCCGGCTAAACCTAATGAGGATATGCATATAATGACAGACTCAACTGGATGTGTTCGGACG
8760	PAM_-5_DONORf_length_64_center_14_chassis_20	TCAAACCCGT	-5	64	F	14	20	CTGAAACTAACGGTCAGC	CTGAAACTAACGGTCAGCACTACTCAAACCCGTTTGCGGTCGACAGGATGAGCGGTTGTGTCGCATACGAGTGC	TGATAAGATTCCGTATGCGCACCCTTAGCGAGAGGTTTATCATTAAGGTCAACCTCTGGATGTTGTTTCGGCATCCTGCATTGAATCTGAGTTACTGTCTGTTTTCCTCTGAAACTAACGGTCAGCACTACTCAAACCCGTTTGCGGTCGACAGGATGAGCGGTTGTGTCGCATACGAGTGCGCGGGCGGTGTAACGTTCCACGTAAGGGTGCGCATACGGAATCTTATCACTGAAACTAACGGTCAGCGTTTCAGAGCTATGCTGGAAACAGCATAGCAAGTTGAAATAAGGCTAGTCCGTTATCAACTTGAAAAAGTGGCACCGAGTCGGTGCTTTTT	CGATCGCCCTTGGTGCACCTGCATCATCCTCTGAAACTAACGGTCAGCACTACTCAAACCCGTTTGCGGTCGACAGGATGAGCGGTTGTGTCGCATACGAGTGCGCGGGCGGTGTAACGTTCCACGTAAGGGTGCGCATACGGAATCTTATCACTGAAACTAACGGTCAGCGTTTATCAGCAGGTGCACGCCGGCTAAACCACTACCCGGTTGTGCACCACCCGCGTTCCCGGCGGAATTGCAGGTGTAT
8761	PAM_-5_DONORf_length_64_center_14_chassis_21	CATCAGTGGA	-5	64	F	14	21	CTGAAACTAACGGTCAGC	CTGAAACTAACGGTCAGCACTACCATCAGTGGATTGCGGTCGACAGGATGAGCGGTTGTGTCGCATACGAGTGC	TGATAAGATTCCGTATGCGCACCCTTAGCGAGAGGTTTATCATTAAGGTCAACCTCTGGATGTTGTTTCGGCATCCTGCATTGAATCTGAGTTACTGTCTGTTTTCCTCTGAAACTAACGGTCAGCACTACCATCAGTGGATTGCGGTCGACAGGATGAGCGGTTGTGTCGCATACGAGTGCAGGAAACTGTAGATAACCCGCGTAAGGGTGCGCATACGGAATCTTATCACTGAAACTAACGGTCAGCGTTTCAGAGCTATGCTGGAAACAGCATAGCAAGTTGAAATAAGGCTAGTCCGTTATCAACTTGAAAAAGTGGCACCGAGTCGGTGCTTTTT	CGATCGCCCTTGGTGCACCTGCATCATCCTCTGAAACTAACGGTCAGCACTACCATCAGTGGATTGCGGTCGACAGGATGAGCGGTTGTGTCGCATACGAGTGCAGGAAACTGTAGATAACCCGCGTAAGGGTGCGCATACGGAATCTTATCACTGAAACTAACGGTCAGCGTTTATCAGCAGGTGCACGCCGGCTAAACCGCCTCCTCAACGACTGAACGGGGCGACTTCTGTTTGGACTTCCCACCTC
8762	PAM_-5_DONORf_length_64_center_14_chassis_22	ATCTGTGTGC	-5	64	F	14	22	CTGAAACTAACGGTCAGC	CTGAAACTAACGGTCAGCACTACATCTGTGTGCTTGCGGTCGACAGGATGAGCGGTTGTGTCGCATACGAGTGC	TGATAAGATTCCGTATGCGCACCCTTAGCGAGAGGTTTATCATTAAGGTCAACCTCTGGATGTTGTTTCGGCATCCTGCATTGAATCTGAGTTACTGTCTGTTTTCCTTGCTGAAACTAACGGTCAGCACTACATCTGTGTGCTTGCGGTCGACAGGATGAGCGGTTGTGTCGCATACGAGTGCCCAGGAAACCCGTTTCTTCTGACGTAAGGGTGCGCATACGGAATCTTATCACTGAAACTAACGGTCAGCGTTTCAGAGCTATGCTGGAAACAGCATAGCAAGTTGAAATAAGGCTAGTCCGTTATCAACTTGAAAAAGTGGCACCGAGTCGGTGCTTTTT	CGATCGCCCTTGGTGCACCTGCATCATCCTTGCTGAAACTAACGGTCAGCACTACATCTGTGTGCTTGCGGTCGACAGGATGAGCGGTTGTGTCGCATACGAGTGCCCAGGAAACCCGTTTCTTCTGACGTAAGGGTGCGCATACGGAATCTTATCACTGAAACTAACGGTCAGCGTTTATCAGCAGGTGCACGCCGGCTAAACCCCTTCGTCTTCTTAGCTGATTCGTTGTGCTTTGTTGGTATGAAGA
8763	PAM_-5_DONORf_length_64_center_14_chassis_23	GGACTTCTAC	-5	64	F	14	23	CTGAAACTAACGGTCAGC	CTGAAACTAACGGTCAGCACTACGGACTTCTACTTGCGGTCGACAGGATGAGCGGTTGTGTCGCATACGAGTGC	TGATAAGATTCCGTATGCGCACCCTTAGCGAGAGGTTTATCATTAAGGTCAACCTCTGGATGTTGTTTCGGCATCCTGCATTGAATCTGAGTTACTGTCTGTTTTCCTTGTTCTGAAACTAACGGTCAGCACTACGGACTTCTACTTGCGGTCGACAGGATGAGCGGTTGTGTCGCATACGAGTGCAACCAGGAAACCCGTTTCTTCTGACGTAAGGGTGCGCATACGGAATCTTATCACTGAAACTAACGGTCAGCGTTTCAGAGCTATGCTGGAAACAGCATAGCAAGTTGAAATAAGGCTAGTCCGTTATCAACTTGAAAAAGTGGCACCGAGTCGGTGCTTTTT	CGATCGCCCTTGGTGCACCTGCATCATCCTTGTTCTGAAACTAACGGTCAGCACTACGGACTTCTACTTGCGGTCGACAGGATGAGCGGTTGTGTCGCATACGAGTGCAACCAGGAAACCCGTTTCTTCTGACGTAAGGGTGCGCATACGGAATCTTATCACTGAAACTAACGGTCAGCGTTTATCAGCAGGTGCACGCCGGCTAAACCTTCGGGTGCTCGGGGGCACACCTTGTACGGTTTGGGACACT
8764	PAM_-5_DONORf_length_64_center_14_chassis_24	CTCCAACGGA	-5	64	F	14	24	CTGAAACTAACGGTCAGC	CTGAAACTAACGGTCAGCACTACCTCCAACGGATTGCGGTCGACAGGATGAGCGGTTGTGTCGCATACGAGTGC	TGATAAGATTCCGTATGCGCACCCTTAGCGAGAGGTTTATCATTAAGGTCAACCTCTGGATGTTGTTTCGGCATCCTGCATTGAATCTGAGTTACTGTCTGTTTTCCTTGTTGGCTGAAACTAACGGTCAGCACTACCTCCAACGGATTGCGGTCGACAGGATGAGCGGTTGTGTCGCATACGAGTGCCCAACCAGGAAACCCGTTTCTTCTGACGTAAGGGTGCGCATACGGAATCTTATCACTGAAACTAACGGTCAGCGTTTCAGAGCTATGCTGGAAACAGCATAGCAAGTTGAAATAAGGCTAGTCCGTTATCAACTTGAAAAAGTGGCACCGAGTCGGTGCTTTTT	CGATCGCCCTTGGTGCACCTGCATCATCCTTGTTGGCTGAAACTAACGGTCAGCACTACCTCCAACGGATTGCGGTCGACAGGATGAGCGGTTGTGTCGCATACGAGTGCCCAACCAGGAAACCCGTTTCTTCTGACGTAAGGGTGCGCATACGGAATCTTATCACTGAAACTAACGGTCAGCGTTTATCAGCAGGTGCACGCCGGCTAAACCTGTGCGATCGATGGCATGCGGTCGCGGGCGGATAATG
8765	PAM_-5_DONORf_length_64_center_14_chassis_25	AAGCTACTCG	-5	64	F	14	25	CTGAAACTAACGGTCAGC	CTGAAACTAACGGTCAGCACTACAAGCTACTCGTTGCGGTCGACAGGATGAGCGGTTGTGTCGCATACGAGTGC	TGATAAGATTCCGTATGCGCACCCTTAGCGAGAGGTTTATCATTAAGGTCAACCTCTGGATGTTGTTTCGGCATCCTGCATTGAATCTGAGTTACTGTCTGTTTTCCTTGTTGGAACTGAAACTAACGGTCAGCACTACAAGCTACTCGTTGCGGTCGACAGGATGAGCGGTTGTGTCGCATACGAGTGCAGCCAACCAGGAAACCCGTTTCTTCTGACGTAAGGGTGCGCATACGGAATCTTATCACTGAAACTAACGGTCAGCGTTTCAGAGCTATGCTGGAAACAGCATAGCAAGTTGAAATAAGGCTAGTCCGTTATCAACTTGAAAAAGTGGCACCGAGTCGGTGCTTTTT	CGATCGCCCTTGGTGCACCTGCATCATCCTTGTTGGAACTGAAACTAACGGTCAGCACTACAAGCTACTCGTTGCGGTCGACAGGATGAGCGGTTGTGTCGCATACGAGTGCAGCCAACCAGGAAACCCGTTTCTTCTGACGTAAGGGTGCGCATACGGAATCTTATCACTGAAACTAACGGTCAGCGTTTATCAGCAGGTGCACGCCGGCTAAACCATCTGTAATCTAGTGTGTCCTTAGCAGTCGACA
8766	PAM_-5_DONORr_length_64_center_14_chassis_1	CTGGTAGACT	-5	64	R	14	1	CTGAAACTAACGGTCAGC	GCACTCGTATGCGACACAACCGCTCATCCTGTCGACCGCAAAGTCTACCAGGTAGTGCTGACCGTTAGTTTCAG	TGCGCACCCTTAGCGAGAGGTTTATCATTAAGGTCAACCTCTGGATGTTGTTTCGGCATCCTGCATTGAATCTGAGTTACTGTCTGTTTTCCTGCACTCGTATGCGACACAACCGCTCATCCTGTCGACCGCAAAGTCTACCAGGTAGTGCTGACCGTTAGTTTCAGAGGAAACCCGTTTTTTCTGACGTAAGGGTGCGCACTGAAACTAACGGTCAGCGTTTCAGAGCTATGCTGGAAACAGCATAGCAAGTTGAAATAAGGCTAGTCCGTTATCAACTTGAAAAAGTGGCACCGAGTCGGTGCTTTTT	CGATCGCCCTTGGTGCACCTGCATCATCCTGCACTCGTATGCGACACAACCGCTCATCCTGTCGACCGCAAAGTCTACCAGGTAGTGCTGACCGTTAGTTTCAGAGGAAACCCGTTTTTTCTGACGTAAGGGTGCGCACTGAAACTAACGGTCAGCGTTTATCAGCAGGTGCACGCCGGCTAAACCCGTGGGCTCAAAACGTTCCCCGAAAGAGAGGGCCATTATATTTACGTTTAGGAGATGTATCCAC
8767	PAM_-5_DONORr_length_64_center_14_chassis_2	CTTGGGATCT	-5	64	R	14	2	CTGAAACTAACGGTCAGC	GCACTCGTATGCGACACAACCGCTCATCCTGTCGACCGCAAAGATCCCAAGGTAGTGCTGACCGTTAGTTTCAG	TGCGCACCCTTAGCGAGAGGTTTATCATTAAGGTCAACCTCTGGATGTTGTTTCGGCATCCTGCATTGAATCTGAGTTACTGTCTGTTTTCCTGCACTCGTATGCGACACAACCGCTCATCCTGTCGACCGCAAAGATCCCAAGGTAGTGCTGACCGTTAGTTTCAGAGGAAACCCGTTTCTTCTGACGTAAGGGTGCGCACTGAAACTAACGGTCAGCGTTTCAGAGCTATGCTGGAAACAGCATAGCAAGTTGAAATAAGGCTAGTCCGTTATCAACTTGAAAAAGTGGCACCGAGTCGGTGCTTTTT	CGATCGCCCTTGGTGCACCTGCATCATCCTGCACTCGTATGCGACACAACCGCTCATCCTGTCGACCGCAAAGATCCCAAGGTAGTGCTGACCGTTAGTTTCAGAGGAAACCCGTTTCTTCTGACGTAAGGGTGCGCACTGAAACTAACGGTCAGCGTTTATCAGCAGGTGCACGCCGGCTAAACCCAAATTCCGGTGCTGGACAACAGACATTGTGCTTGGCCATAACACCGCTGGGTCTCCACTGGGA
8768	PAM_-5_DONORr_length_64_center_14_chassis_3	CCGTATGTAG	-5	64	R	14	3	CTGAAACTAACGGTCAGC	GCACTCGTATGCGACACAACCGCTCATCCTGTCGACCGCAACTACATACGGGTAGTGCTGACCGTTAGTTTCAG	TGATAAGATTCCGTATGCGCACCCTTAGCGAGAGGTTTATCATTAAGGTCAACCTCTGGATGTTGTTTCGGCATCCTGCATTGAATCTGAGTTACTGTCTGTTTTCCTGCACTCGTATGCGACACAACCGCTCATCCTGTCGACCGCAACTACATACGGGTAGTGCTGACCGTTAGTTTCAGAGGAAACCCGTTTCTTCTGACGTAAGGGTGCGCATACGGAATCTTATCACTGAAACTAACGGTCAGCGTTTCAGAGCTATGCTGGAAACAGCATAGCAAGTTGAAATAAGGCTAGTCCGTTATCAACTTGAAAAAGTGGCACCGAGTCGGTGCTTTTT	CGATCGCCCTTGGTGCACCTGCATCATCCTGCACTCGTATGCGACACAACCGCTCATCCTGTCGACCGCAACTACATACGGGTAGTGCTGACCGTTAGTTTCAGAGGAAACCCGTTTCTTCTGACGTAAGGGTGCGCATACGGAATCTTATCACTGAAACTAACGGTCAGCGTTTATCAGCAGGTGCACGCCGGCTAAACCAGTGAAGATATGAGGAAAAAGTTTCTAAATACTGTCCAAAGGATATGGT
8769	PAM_-5_DONORr_length_64_center_14_chassis_4	TCAAGCATCC	-5	64	R	14	4	CTGAAACTAACGGTCAGC	GCACTCGTATGCGACACAACCGCTCATCCTGTCGACCGCAAGGATGCTTGAGTAGTGCTGACCGTTAGTTTCAG	AAGATTCCGTATGCGCACCCTTAGCGAGAGGTTTATCATTAAGGTCAACCTCTGGATGTTGTTTCGGCATCCTGCATTGAATCTGAGTTACTGTCTGTTTTCCTGCACTCGTATGCGACACAACCGCTCATCCTGTCGACCGCAAGGATGCTTGAGTAGTGCTGACCGTTAGTTTCAGAGGAAACCCGTTTCTTCTGACGTAAGGGTGCGCATACGGAATCTTCTGAAACTAACGGTCAGCGTTTCAGAGCTATGCTGGAAACAGCATAGCAAGTTGAAATAAGGCTAGTCCGTTATCAACTTGAAAAAGTGGCACCGAGTCGGTGCTTTTT	CGATCGCCCTTGGTGCACCTGCATCATCCTGCACTCGTATGCGACACAACCGCTCATCCTGTCGACCGCAAGGATGCTTGAGTAGTGCTGACCGTTAGTTTCAGAGGAAACCCGTTTCTTCTGACGTAAGGGTGCGCATACGGAATCTTCTGAAACTAACGGTCAGCGTTTATCAGCAGGTGCACGCCGGCTAAACCCCCCGATACGCAGAGCACGATCTGACTCAGGCAAGAACGTACACGATTTATAA
8770	PAM_-5_DONORr_length_64_center_14_chassis_5	GTTGCAGTGA	-5	64	R	14	5	CTGAAACTAACGGTCAGC	GCACTCGTATGCGACACAACCGCTCATCCTGTCGACCGCAATCACTGCAACGTAGTGCTGACCGTTAGTTTCAG	TTCCGTATGCGCACCCTTAGCGAGAGGTTTATCATTAAGGTCAACCTCTGGATGTTGTTTCGGCATCCTGCATTGAATCTGAGTTACTGTCTGTTTTCCTGCACTCGTATGCGACACAACCGCTCATCCTGTCGACCGCAATCACTGCAACGTAGTGCTGACCGTTAGTTTCAGAGGAAACCCGTTTCTTCTGACGTAAGGGTGCGCATACGGAACTGAAACTAACGGTCAGCGTTTCAGAGCTATGCTGGAAACAGCATAGCAAGTTGAAATAAGGCTAGTCCGTTATCAACTTGAAAAAGTGGCACCGAGTCGGTGCTTTTT	CGATCGCCCTTGGTGCACCTGCATCATCCTGCACTCGTATGCGACACAACCGCTCATCCTGTCGACCGCAATCACTGCAACGTAGTGCTGACCGTTAGTTTCAGAGGAAACCCGTTTCTTCTGACGTAAGGGTGCGCATACGGAACTGAAACTAACGGTCAGCGTTTATCAGCAGGTGCACGCCGGCTAAACCAGCAGTGATCGATGATTCAATAGGTATGAAAACAAAGCCATGAGACGCACGCCAGGT
8771	PAM_-5_DONORr_length_64_center_14_chassis_6	AGTGGTTCAC	-5	64	R	14	6	CTGAAACTAACGGTCAGC	GCACTCGTATGCGACACAACCGCTCATCCTGTCGACCGCAAGTGAACCACTGTAGTGCTGACCGTTAGTTTCAG	CGTATGCGCACCCTTAGCGAGAGGTTTATCATTAAGGTCAACCTCTGGATGTTGTTTCGGCATCCTGCATTGAATCTGAGTTACTGTCTGTTTTCCTGCACTCGTATGCGACACAACCGCTCATCCTGTCGACCGCAAGTGAACCACTGTAGTGCTGACCGTTAGTTTCAGAGGAAACCCGTTTCTTCTGACGTAAGGGTGCGCATACGCTGAAACTAACGGTCAGCGTTTCAGAGCTATGCTGGAAACAGCATAGCAAGTTGAAATAAGGCTAGTCCGTTATCAACTTGAAAAAGTGGCACCGAGTCGGTGCTTTTT	CGATCGCCCTTGGTGCACCTGCATCATCCTGCACTCGTATGCGACACAACCGCTCATCCTGTCGACCGCAAGTGAACCACTGTAGTGCTGACCGTTAGTTTCAGAGGAAACCCGTTTCTTCTGACGTAAGGGTGCGCATACGCTGAAACTAACGGTCAGCGTTTATCAGCAGGTGCACGCCGGCTAAACCTGTTCAGCGACATATGATTATACGAGGGTCAGACTTGTATGCAAGAGTAGGAGGCATTAG
8772	PAM_-5_DONORr_length_64_center_14_chassis_7	GGGTCATTGG	-5	64	R	14	7	CTGAAACTAACGGTCAGC	GCACTCGTATGCGACACAACCGCTCATCCTGTCGACCGCAACCAATGACCCGTAGTGCTGACCGTTAGTTTCAG	TGATAAGATTCCGTATGCGCACCCTTAGCGAGAGGTTTATCATTAAGGTCAACCTCTGGATGTTGTTTCGGCATCCTGCATTGAATCTGAGTTACTGTCTGTTTTCCTGCACTCGTATGCGACACAACCGCTCATCCTGTCGACCGCAACCAATGACCCGTAGTGCTGACCGTTAGTTTCAGGGAAACCCGTTTCTTCTGACGTAAGGGTGCGCATACGGAATCTTATCACTGAAACTAACGGTCAGCGTTTCAGAGCTATGCTGGAAACAGCATAGCAAGTTGAAATAAGGCTAGTCCGTTATCAACTTGAAAAAGTGGCACCGAGTCGGTGCTTTTT	CGATCGCCCTTGGTGCACCTGCATCATCCTGCACTCGTATGCGACACAACCGCTCATCCTGTCGACCGCAACCAATGACCCGTAGTGCTGACCGTTAGTTTCAGGGAAACCCGTTTCTTCTGACGTAAGGGTGCGCATACGGAATCTTATCACTGAAACTAACGGTCAGCGTTTATCAGCAGGTGCACGCCGGCTAAACCTAATCTATAGTGGGGCGGATTACGGCGACGGCCTCTAATTACCTTCAAGA
8773	PAM_-5_DONORr_length_64_center_14_chassis_8	CCCGTAGAAC	-5	64	R	14	8	CTGAAACTAACGGTCAGC	GCACTCGTATGCGACACAACCGCTCATCCTGTCGACCGCAAGTTCTACGGGGTAGTGCTGACCGTTAGTTTCAG	TGATAAGATTCCGTATGCGCACCCTTAGCGAGAGGTTTATCATTAAGGTCAACCTCTGGATGTTGTTTCGGCATCCTGCATTGAATCTGAGTTACTGTCTGTTTTCCTGCACTCGTATGCGACACAACCGCTCATCCTGTCGACCGCAAGTTCTACGGGGTAGTGCTGACCGTTAGTTTCAGAGGACCCGTTTCTTCTGACGTAAGGGTGCGCATACGGAATCTTATCACTGAAACTAACGGTCAGCGTTTCAGAGCTATGCTGGAAACAGCATAGCAAGTTGAAATAAGGCTAGTCCGTTATCAACTTGAAAAAGTGGCACCGAGTCGGTGCTTTTT	CGATCGCCCTTGGTGCACCTGCATCATCCTGCACTCGTATGCGACACAACCGCTCATCCTGTCGACCGCAAGTTCTACGGGGTAGTGCTGACCGTTAGTTTCAGAGGACCCGTTTCTTCTGACGTAAGGGTGCGCATACGGAATCTTATCACTGAAACTAACGGTCAGCGTTTATCAGCAGGTGCACGCCGGCTAAACCATGGTTCTAAATATACACCTTTCCGTATATGGTCTTTCTACGGTGAGTACC
8774	PAM_-5_DONORr_length_64_center_14_chassis_9	GGTGTCAGAG	-5	64	R	14	9	CTGAAACTAACGGTCAGC	GCACTCGTATGCGACACAACCGCTCATCCTGTCGACCGCAACTCTGACACCGTAGTGCTGACCGTTAGTTTCAG	TGATAAGATTCCGTATGCGCACCCTTAGCGAGAGGTTTATCATTAAGGTCAACCTCTGGATGTTGTTTCGGCATCCTGCATTGAATCTGAGTTACTGTCTGTTTTCCTGCACTCGTATGCGACACAACCGCTCATCCTGTCGACCGCAACTCTGACACCGTAGTGCTGACCGTTAGTTTCAGAGGAACCGTTTCTTCTGACGTAAGGGTGCGCATACGGAATCTTATCACTGAAACTAACGGTCAGCGTTTCAGAGCTATGCTGGAAACAGCATAGCAAGTTGAAATAAGGCTAGTCCGTTATCAACTTGAAAAAGTGGCACCGAGTCGGTGCTTTTT	CGATCGCCCTTGGTGCACCTGCATCATCCTGCACTCGTATGCGACACAACCGCTCATCCTGTCGACCGCAACTCTGACACCGTAGTGCTGACCGTTAGTTTCAGAGGAACCGTTTCTTCTGACGTAAGGGTGCGCATACGGAATCTTATCACTGAAACTAACGGTCAGCGTTTATCAGCAGGTGCACGCCGGCTAAACCCAGTCGACAGCGGCATTGGTAAGGTCATGCCACTTACATCCCAAACCGCGA
8775	PAM_-5_DONORr_length_64_center_14_chassis_10	CCCTTGAGCT	-5	64	R	14	10	CTGAAACTAACGGTCAGC	GCACTCGTATGCGACACAACCGCTCATCCTGTCGACCGCAAAGCTCAAGGGGTAGTGCTGACCGTTAGTTTCAG	TGATAAGATTCCGTATGCGCACCCTTAGCGAGAGGTTTATCATTAAGGTCAACCTCTGGATGTTGTTTCGGCATCCTGCATTGAATCTGAGTTACTGTCTGTTTTCCTGCACTCGTATGCGACACAACCGCTCATCCTGTCGACCGCAAAGCTCAAGGGGTAGTGCTGACCGTTAGTTTCAGAGGAAACCTGTTTCTTCTGACGTAAGGGTGCGCATACGGAATCTTATCACTGAAACTAACGGTCAGCGTTTCAGAGCTATGCTGGAAACAGCATAGCAAGTTGAAATAAGGCTAGTCCGTTATCAACTTGAAAAAGTGGCACCGAGTCGGTGCTTTTT	CGATCGCCCTTGGTGCACCTGCATCATCCTGCACTCGTATGCGACACAACCGCTCATCCTGTCGACCGCAAAGCTCAAGGGGTAGTGCTGACCGTTAGTTTCAGAGGAAACCTGTTTCTTCTGACGTAAGGGTGCGCATACGGAATCTTATCACTGAAACTAACGGTCAGCGTTTATCAGCAGGTGCACGCCGGCTAAACCGGCTCGTCGATTATAGGGTACGCCTTAATATTACGAGTCGTCACAGGGG
8776	PAM_-5_DONORr_length_64_center_14_chassis_11	TACGGAGGAT	-5	64	R	14	11	CTGAAACTAACGGTCAGC	GCACTCGTATGCGACACAACCGCTCATCCTGTCGACCGCAAATCCTCCGTAGTAGTGCTGACCGTTAGTTTCAG	TGATAAGATTCCGTATGCGCACCCTTAGCGAGAGGTTTATCATTAAGGTCAACCTCTGGATGTTGTTTCGGCATCCTGCATTGAATCTGAGTTACTGTCTGTTTTCCTGCACTCGTATGCGACACAACCGCTCATCCTGTCGACCGCAAATCCTCCGTAGTAGTGCTGACCGTTAGTTTCAGAGGAAACCCGTATCTTCTGACGTAAGGGTGCGCATACGGAATCTTATCACTGAAACTAACGGTCAGCGTTTCAGAGCTATGCTGGAAACAGCATAGCAAGTTGAAATAAGGCTAGTCCGTTATCAACTTGAAAAAGTGGCACCGAGTCGGTGCTTTTT	CGATCGCCCTTGGTGCACCTGCATCATCCTGCACTCGTATGCGACACAACCGCTCATCCTGTCGACCGCAAATCCTCCGTAGTAGTGCTGACCGTTAGTTTCAGAGGAAACCCGTATCTTCTGACGTAAGGGTGCGCATACGGAATCTTATCACTGAAACTAACGGTCAGCGTTTATCAGCAGGTGCACGCCGGCTAAACCACATCTGTACAGGGTCTGAGACTACAACAACGCTAATAAATCAGGCTTG
8777	PAM_-5_DONORr_length_64_center_14_chassis_12	CTCTCCATGA	-5	64	R	14	12	CTGAAACTAACGGTCAGC	GCACTCGTATGCGACACAACCGCTCATCCTGTCGACCGCAATCATGGAGAGGTAGTGCTGACCGTTAGTTTCAG	TGATAAGATTCCGTATGCGCACCCTTAGCGAGAGGTTTATCATTAAGGTCAACCTCTGGATGTTGTTTCGGCATCCTGCATTGAATCTGAGTTACTGTCTGTTTTCCTGCACTCGTATGCGACACAACCGCTCATCCTGTCGACCGCAATCATGGAGAGGTAGTGCTGACCGTTAGTTTCAGTATCATGTAATACTCTACGGCGTAAGGGTGCGCATACGGAATCTTATCACTGAAACTAACGGTCAGCGTTTCAGAGCTATGCTGGAAACAGCATAGCAAGTTGAAATAAGGCTAGTCCGTTATCAACTTGAAAAAGTGGCACCGAGTCGGTGCTTTTT	CGATCGCCCTTGGTGCACCTGCATCATCCTGCACTCGTATGCGACACAACCGCTCATCCTGTCGACCGCAATCATGGAGAGGTAGTGCTGACCGTTAGTTTCAGTATCATGTAATACTCTACGGCGTAAGGGTGCGCATACGGAATCTTATCACTGAAACTAACGGTCAGCGTTTATCAGCAGGTGCACGCCGGCTAAACCGGCATCTGCGCCGTGCCATTCAGTTTTTCCGTAAACGTCCCACTTAGTA
8778	PAM_-5_DONORr_length_64_center_14_chassis_13	CCAGGACGTA	-5	64	R	14	13	CTGAAACTAACGGTCAGC	GCACTCGTATGCGACACAACCGCTCATCCTGTCGACCGCAATACGTCCTGGGTAGTGCTGACCGTTAGTTTCAG	TGATAAGATTCCGTATGCGCACCCTTAGCGAGAGGTTTATCATTAAGGTCAACCTCTGGATGTTGTTTCGGCATCCTGCATTGAATCTGAGTTACTGTCTGTTTTCCTGCACTCGTATGCGACACAACCGCTCATCCTGTCGACCGCAATACGTCCTGGGTAGTGCTGACCGTTAGTTTCAGATATCGGCGTAATTTCGGTTCGTAAGGGTGCGCATACGGAATCTTATCACTGAAACTAACGGTCAGCGTTTCAGAGCTATGCTGGAAACAGCATAGCAAGTTGAAATAAGGCTAGTCCGTTATCAACTTGAAAAAGTGGCACCGAGTCGGTGCTTTTT	CGATCGCCCTTGGTGCACCTGCATCATCCTGCACTCGTATGCGACACAACCGCTCATCCTGTCGACCGCAATACGTCCTGGGTAGTGCTGACCGTTAGTTTCAGATATCGGCGTAATTTCGGTTCGTAAGGGTGCGCATACGGAATCTTATCACTGAAACTAACGGTCAGCGTTTATCAGCAGGTGCACGCCGGCTAAACCATTGTTCTAAGGGCCCGCTCTCTCAGTTGTCTATTTGACTCTAGGGTCA
8779	PAM_-5_DONORr_length_64_center_14_chassis_14	CTTCTGGACA	-5	64	R	14	14	CTGAAACTAACGGTCAGC	GCACTCGTATGCGACACAACCGCTCATCCTGTCGACCGCAATGTCCAGAAGGTAGTGCTGACCGTTAGTTTCAG	TGATAAGATTCCGTATGCGCACCCTTAGCGAGAGGTTTATCATTAAGGTCAACCTCTGGATGTTGTTTCGGCATCCTGCATTGAATCTGAGTTACTGTCTGTTTTCCTGCACTCGTATGCGACACAACCGCTCATCCTGTCGACCGCAATGTCCAGAAGGTAGTGCTGACCGTTAGTTTCAGATCTATCGTGATATTCAGATCGTAAGGGTGCGCATACGGAATCTTATCACTGAAACTAACGGTCAGCGTTTCAGAGCTATGCTGGAAACAGCATAGCAAGTTGAAATAAGGCTAGTCCGTTATCAACTTGAAAAAGTGGCACCGAGTCGGTGCTTTTT	CGATCGCCCTTGGTGCACCTGCATCATCCTGCACTCGTATGCGACACAACCGCTCATCCTGTCGACCGCAATGTCCAGAAGGTAGTGCTGACCGTTAGTTTCAGATCTATCGTGATATTCAGATCGTAAGGGTGCGCATACGGAATCTTATCACTGAAACTAACGGTCAGCGTTTATCAGCAGGTGCACGCCGGCTAAACCCCACAAACAAGACCCAGTTATTGGGGCTTATGGCGAGAAACATCTTCGA
8780	PAM_-5_DONORr_length_64_center_14_chassis_15	ACGGGAACTG	-5	64	R	14	15	CTGAAACTAACGGTCAGC	GCACTCGTATGCGACACAACCGCTCATCCTGTCGACCGCAACAGTTCCCGTGTAGTGCTGACCGTTAGTTTCAG	TGATAAGATTCCGTATGCGCACCCTTAGCGAGAGGTTTATCATTAAGGTCAACCTCTGGATGTTGTTTCGGCATCCTGCATTGAATCTGAGTTACTGTCTGTTTTCCTGCACTCGTATGCGACACAACCGCTCATCCTGTCGACCGCAACAGTTCCCGTGTAGTGCTGACCGTTAGTTTCAGATATGGACACGGTGAGCACTCGTAAGGGTGCGCATACGGAATCTTATCACTGAAACTAACGGTCAGCGTTTCAGAGCTATGCTGGAAACAGCATAGCAAGTTGAAATAAGGCTAGTCCGTTATCAACTTGAAAAAGTGGCACCGAGTCGGTGCTTTTT	CGATCGCCCTTGGTGCACCTGCATCATCCTGCACTCGTATGCGACACAACCGCTCATCCTGTCGACCGCAACAGTTCCCGTGTAGTGCTGACCGTTAGTTTCAGATATGGACACGGTGAGCACTCGTAAGGGTGCGCATACGGAATCTTATCACTGAAACTAACGGTCAGCGTTTATCAGCAGGTGCACGCCGGCTAAACCATTCCTGTCTAAAACTGAATAAGCCAGCCGTATTGCAAGCACGTAGCGC
8781	PAM_-5_DONORr_length_64_center_14_chassis_16	ACTTTGCGCA	-5	64	R	14	16	CTGAAACTAACGGTCAGC	GCACTCGTATGCGACACAACCGCTCATCCTGTCGACCGCAATGCGCAAAGTGTAGTGCTGACCGTTAGTTTCAG	TGATAAGATTCCGTATGCGCACCCTTAGCGAGAGGTTTATCATTAAGGTCAACCTCTGGATGTTGTTTCGGCATCCTGCATTGAATCTGAGTTACTGTCTGTTTTCCTGCACTCGTATGCGACACAACCGCTCATCCTGTCGACCGCAATGCGCAAAGTGTAGTGCTGACCGTTAGTTTCAGATCATTTACGGTACGATCAGCGTAAGGGTGCGCATACGGAATCTTATCACTGAAACTAACGGTCAGCGTTTCAGAGCTATGCTGGAAACAGCATAGCAAGTTGAAATAAGGCTAGTCCGTTATCAACTTGAAAAAGTGGCACCGAGTCGGTGCTTTTT	CGATCGCCCTTGGTGCACCTGCATCATCCTGCACTCGTATGCGACACAACCGCTCATCCTGTCGACCGCAATGCGCAAAGTGTAGTGCTGACCGTTAGTTTCAGATCATTTACGGTACGATCAGCGTAAGGGTGCGCATACGGAATCTTATCACTGAAACTAACGGTCAGCGTTTATCAGCAGGTGCACGCCGGCTAAACCAGCCCAGTTAAACAAGTCACAAGGACCGGCACGAGTTAATTGTCTTAAC
8782	PAM_-5_DONORr_length_64_center_14_chassis_17	GCTCTCTGGA	-5	64	R	14	17	CTGAAACTAACGGTCAGC	GCACTCGTATGCGACACAACCGCTCATCCTGTCGACCGCAATCCAGAGAGCGTAGTGCTGACCGTTAGTTTCAG	TGATAAGATTCCGTATGCGCACCCTTAGCGAGAGGTTTATCATTAAGGTCAACCTCTGGATGTTGTTTCGGCATCCTGCATTGAATCTGAGTTACTGTCTGTTTTCCTGCACTCGTATGCGACACAACCGCTCATCCTGTCGACCGCAATCCAGAGAGCGTAGTGCTGACCGTTAGTTTCAGAGGAAATCCAACATTCACTGCGTAAGGGTGCGCATACGGAATCTTATCACTGAAACTAACGGTCAGCGTTTCAGAGCTATGCTGGAAACAGCATAGCAAGTTGAAATAAGGCTAGTCCGTTATCAACTTGAAAAAGTGGCACCGAGTCGGTGCTTTTT	CGATCGCCCTTGGTGCACCTGCATCATCCTGCACTCGTATGCGACACAACCGCTCATCCTGTCGACCGCAATCCAGAGAGCGTAGTGCTGACCGTTAGTTTCAGAGGAAATCCAACATTCACTGCGTAAGGGTGCGCATACGGAATCTTATCACTGAAACTAACGGTCAGCGTTTATCAGCAGGTGCACGCCGGCTAAACCTACCGACACGACAATCGTCGGCTAACGAACATCCCGGTGGGTCGGCGCG
8783	PAM_-5_DONORr_length_64_center_14_chassis_18	ACTCTCGAGT	-5	64	R	14	18	CTGAAACTAACGGTCAGC	GCACTCGTATGCGACACAACCGCTCATCCTGTCGACCGCAAACTCGAGAGTGTAGTGCTGACCGTTAGTTTCAG	TGATAAGATTCCGTATGCGCACCCTTAGCGAGAGGTTTATCATTAAGGTCAACCTCTGGATGTTGTTTCGGCATCCTGCATTGAATCTGAGTTACTGTCTGTTTTCCTGCACTCGTATGCGACACAACCGCTCATCCTGTCGACCGCAAACTCGAGAGTGTAGTGCTGACCGTTAGTTTCAGGGATCACTCACTGTATACCGCGTAAGGGTGCGCATACGGAATCTTATCACTGAAACTAACGGTCAGCGTTTCAGAGCTATGCTGGAAACAGCATAGCAAGTTGAAATAAGGCTAGTCCGTTATCAACTTGAAAAAGTGGCACCGAGTCGGTGCTTTTT	CGATCGCCCTTGGTGCACCTGCATCATCCTGCACTCGTATGCGACACAACCGCTCATCCTGTCGACCGCAAACTCGAGAGTGTAGTGCTGACCGTTAGTTTCAGGGATCACTCACTGTATACCGCGTAAGGGTGCGCATACGGAATCTTATCACTGAAACTAACGGTCAGCGTTTATCAGCAGGTGCACGCCGGCTAAACCCCCGATCCACCAGTTGCGGAGTGCTTCTAGAAACTCTGAAAGCGATTGG
8784	PAM_-5_DONORr_length_64_center_14_chassis_19	GGCATTGTAG	-5	64	R	14	19	CTGAAACTAACGGTCAGC	GCACTCGTATGCGACACAACCGCTCATCCTGTCGACCGCAACTACAATGCCGTAGTGCTGACCGTTAGTTTCAG	TGATAAGATTCCGTATGCGCACCCTTAGCGAGAGGTTTATCATTAAGGTCAACCTCTGGATGTTGTTTCGGCATCCTGCATTGAATCTGAGTTACTGTCTGTTTTCCTGCACTCGTATGCGACACAACCGCTCATCCTGTCGACCGCAACTACAATGCCGTAGTGCTGACCGTTAGTTTCAGAGGAAACTGTAAATAAACCGCGTAAGGGTGCGCATACGGAATCTTATCACTGAAACTAACGGTCAGCGTTTCAGAGCTATGCTGGAAACAGCATAGCAAGTTGAAATAAGGCTAGTCCGTTATCAACTTGAAAAAGTGGCACCGAGTCGGTGCTTTTT	CGATCGCCCTTGGTGCACCTGCATCATCCTGCACTCGTATGCGACACAACCGCTCATCCTGTCGACCGCAACTACAATGCCGTAGTGCTGACCGTTAGTTTCAGAGGAAACTGTAAATAAACCGCGTAAGGGTGCGCATACGGAATCTTATCACTGAAACTAACGGTCAGCGTTTATCAGCAGGTGCACGCCGGCTAAACCACTTTGCACTAAGAGTCTAACACCGGTTAAACTGATGAAGCCTTTTATT
8785	PAM_-5_DONORr_length_64_center_14_chassis_20	CTTGTAGGGC	-5	64	R	14	20	CTGAAACTAACGGTCAGC	GCACTCGTATGCGACACAACCGCTCATCCTGTCGACCGCAAGCCCTACAAGGTAGTGCTGACCGTTAGTTTCAG	TGATAAGATTCCGTATGCGCACCCTTAGCGAGAGGTTTATCATTAAGGTCAACCTCTGGATGTTGTTTCGGCATCCTGCATTGAATCTGAGTTACTGTCTGTTTTCCTGCACTCGTATGCGACACAACCGCTCATCCTGTCGACCGCAAGCCCTACAAGGTAGTGCTGACCGTTAGTTTCAGGCGGGCGGTGTAACGTTCCACGTAAGGGTGCGCATACGGAATCTTATCACTGAAACTAACGGTCAGCGTTTCAGAGCTATGCTGGAAACAGCATAGCAAGTTGAAATAAGGCTAGTCCGTTATCAACTTGAAAAAGTGGCACCGAGTCGGTGCTTTTT	CGATCGCCCTTGGTGCACCTGCATCATCCTGCACTCGTATGCGACACAACCGCTCATCCTGTCGACCGCAAGCCCTACAAGGTAGTGCTGACCGTTAGTTTCAGGCGGGCGGTGTAACGTTCCACGTAAGGGTGCGCATACGGAATCTTATCACTGAAACTAACGGTCAGCGTTTATCAGCAGGTGCACGCCGGCTAAACCTGGGAGGCGCGAAGGAGGTCTCTTTTGACCGACTAATCTGAGTAAAAAT
8786	PAM_-5_DONORr_length_64_center_14_chassis_21	TCTCGGAGAA	-5	64	R	14	21	CTGAAACTAACGGTCAGC	GCACTCGTATGCGACACAACCGCTCATCCTGTCGACCGCAATTCTCCGAGAGTAGTGCTGACCGTTAGTTTCAG	TGATAAGATTCCGTATGCGCACCCTTAGCGAGAGGTTTATCATTAAGGTCAACCTCTGGATGTTGTTTCGGCATCCTGCATTGAATCTGAGTTACTGTCTGTTTTCCTGCACTCGTATGCGACACAACCGCTCATCCTGTCGACCGCAATTCTCCGAGAGTAGTGCTGACCGTTAGTTTCAGAGGAAACTGTAGATAACCCGCGTAAGGGTGCGCATACGGAATCTTATCACTGAAACTAACGGTCAGCGTTTCAGAGCTATGCTGGAAACAGCATAGCAAGTTGAAATAAGGCTAGTCCGTTATCAACTTGAAAAAGTGGCACCGAGTCGGTGCTTTTT	CGATCGCCCTTGGTGCACCTGCATCATCCTGCACTCGTATGCGACACAACCGCTCATCCTGTCGACCGCAATTCTCCGAGAGTAGTGCTGACCGTTAGTTTCAGAGGAAACTGTAGATAACCCGCGTAAGGGTGCGCATACGGAATCTTATCACTGAAACTAACGGTCAGCGTTTATCAGCAGGTGCACGCCGGCTAAACCCAATATTGGTGGTCAATGAGATCACCGCGCCTACATGAGCGAGAGCCAC
8787	PAM_-5_DONORr_length_64_center_14_chassis_22	AGGTCTTGAC	-5	64	R	14	22	CTGAAACTAACGGTCAGC	GCACTCGTATGCGACACAACCGCTCATCCTGTCGACCGCAAGTCAAGACCTGTAGTGCTGACCGTTAGTTTCAG	TGATAAGATTCCGTATGCGCACCCTTAGCGAGAGGTTTATCATTAAGGTCAACCTCTGGATGTTGTTTCGGCATCCTGCATTGAATCTGAGTTACTGTCTGTTTTCCTTGGCACTCGTATGCGACACAACCGCTCATCCTGTCGACCGCAAGTCAAGACCTGTAGTGCTGACCGTTAGTTTCAGCCAGGAAACCCGTTTCTTCTGACGTAAGGGTGCGCATACGGAATCTTATCACTGAAACTAACGGTCAGCGTTTCAGAGCTATGCTGGAAACAGCATAGCAAGTTGAAATAAGGCTAGTCCGTTATCAACTTGAAAAAGTGGCACCGAGTCGGTGCTTTTT	CGATCGCCCTTGGTGCACCTGCATCATCCTTGGCACTCGTATGCGACACAACCGCTCATCCTGTCGACCGCAAGTCAAGACCTGTAGTGCTGACCGTTAGTTTCAGCCAGGAAACCCGTTTCTTCTGACGTAAGGGTGCGCATACGGAATCTTATCACTGAAACTAACGGTCAGCGTTTATCAGCAGGTGCACGCCGGCTAAACCATCATATGTGACTTCCGTCGCGGGACTTAACATCATGTTAATCGA
8788	PAM_-5_DONORr_length_64_center_14_chassis_23	GCCCAGTCAA	-5	64	R	14	23	CTGAAACTAACGGTCAGC	GCACTCGTATGCGACACAACCGCTCATCCTGTCGACCGCAATTGACTGGGCGTAGTGCTGACCGTTAGTTTCAG	TGATAAGATTCCGTATGCGCACCCTTAGCGAGAGGTTTATCATTAAGGTCAACCTCTGGATGTTGTTTCGGCATCCTGCATTGAATCTGAGTTACTGTCTGTTTTCCTTGTTGCACTCGTATGCGACACAACCGCTCATCCTGTCGACCGCAATTGACTGGGCGTAGTGCTGACCGTTAGTTTCAGAACCAGGAAACCCGTTTCTTCTGACGTAAGGGTGCGCATACGGAATCTTATCACTGAAACTAACGGTCAGCGTTTCAGAGCTATGCTGGAAACAGCATAGCAAGTTGAAATAAGGCTAGTCCGTTATCAACTTGAAAAAGTGGCACCGAGTCGGTGCTTTTT	CGATCGCCCTTGGTGCACCTGCATCATCCTTGTTGCACTCGTATGCGACACAACCGCTCATCCTGTCGACCGCAATTGACTGGGCGTAGTGCTGACCGTTAGTTTCAGAACCAGGAAACCCGTTTCTTCTGACGTAAGGGTGCGCATACGGAATCTTATCACTGAAACTAACGGTCAGCGTTTATCAGCAGGTGCACGCCGGCTAAACCGAGGAGGAGCTACTCTACACGCTCTGCCATCCCTTGTAATC
8789	PAM_-5_DONORr_length_64_center_14_chassis_24	GGCCTGTTTT	-5	64	R	14	24	CTGAAACTAACGGTCAGC	GCACTCGTATGCGACACAACCGCTCATCCTGTCGACCGCAAAAAACAGGCCGTAGTGCTGACCGTTAGTTTCAG	TGATAAGATTCCGTATGCGCACCCTTAGCGAGAGGTTTATCATTAAGGTCAACCTCTGGATGTTGTTTCGGCATCCTGCATTGAATCTGAGTTACTGTCTGTTTTCCTTGTTGGGCACTCGTATGCGACACAACCGCTCATCCTGTCGACCGCAAAAAACAGGCCGTAGTGCTGACCGTTAGTTTCAGCCAACCAGGAAACCCGTTTCTTCTGACGTAAGGGTGCGCATACGGAATCTTATCACTGAAACTAACGGTCAGCGTTTCAGAGCTATGCTGGAAACAGCATAGCAAGTTGAAATAAGGCTAGTCCGTTATCAACTTGAAAAAGTGGCACCGAGTCGGTGCTTTTT	CGATCGCCCTTGGTGCACCTGCATCATCCTTGTTGGGCACTCGTATGCGACACAACCGCTCATCCTGTCGACCGCAAAAAACAGGCCGTAGTGCTGACCGTTAGTTTCAGCCAACCAGGAAACCCGTTTCTTCTGACGTAAGGGTGCGCATACGGAATCTTATCACTGAAACTAACGGTCAGCGTTTATCAGCAGGTGCACGCCGGCTAAACCCTGCCAGAAACGCATGGCCGTACGGCTCCGTGTCCAC
8790	PAM_-5_DONORr_length_64_center_14_chassis_25	TCGGGTTGAT	-5	64	R	14	25	CTGAAACTAACGGTCAGC	GCACTCGTATGCGACACAACCGCTCATCCTGTCGACCGCAAATCAACCCGAGTAGTGCTGACCGTTAGTTTCAG	TGATAAGATTCCGTATGCGCACCCTTAGCGAGAGGTTTATCATTAAGGTCAACCTCTGGATGTTGTTTCGGCATCCTGCATTGAATCTGAGTTACTGTCTGTTTTCCTTGTTGGAAGCACTCGTATGCGACACAACCGCTCATCCTGTCGACCGCAAATCAACCCGAGTAGTGCTGACCGTTAGTTTCAGAGCCAACCAGGAAACCCGTTTCTTCTGACGTAAGGGTGCGCATACGGAATCTTATCACTGAAACTAACGGTCAGCGTTTCAGAGCTATGCTGGAAACAGCATAGCAAGTTGAAATAAGGCTAGTCCGTTATCAACTTGAAAAAGTGGCACCGAGTCGGTGCTTTTT	CGATCGCCCTTGGTGCACCTGCATCATCCTTGTTGGAAGCACTCGTATGCGACACAACCGCTCATCCTGTCGACCGCAAATCAACCCGAGTAGTGCTGACCGTTAGTTTCAGAGCCAACCAGGAAACCCGTTTCTTCTGACGTAAGGGTGCGCATACGGAATCTTATCACTGAAACTAACGGTCAGCGTTTATCAGCAGGTGCACGCCGGCTAAACCATAAGGTAGATCCACAAGCGTTAATTTGCCTAA
8791	PAM_-5_DONORf_length_54_center_-4_chassis_1	CTCCATGACA	-5	54	F	-4	1	CTGAAACTAACGGTCAGC	AATCACCGACTTGCTGAAACTAACGGTCAGCACTACCTCCATGACATTGCGGTCGACAGGATGA	TGCGCACCCTTAGCGAGAGGTTTATCATTAAGGTCAACCTCTGGATGTTGTTTCGGCATCCTGCATTGAATCTGAGTTACTGTCTGTTTTCCTAATCACCGACTTGCTGAAACTAACGGTCAGCACTACCTCCATGACATTGCGGTCGACAGGATGAAGGAAACCCGTTTTTTCTGACGTAAGGGTGCGCACTGAAACTAACGGTCAGCGTTTCAGAGCTATGCTGGAAACAGCATAGCAAGTTGAAATAAGGCTAGTCCGTTATCAACTTGAAAAAGTGGCACCGAGTCGGTGCTTTTT	CGATCGCCCTTGGTGCACCTGCATCATCCTAATCACCGACTTGCTGAAACTAACGGTCAGCACTACCTCCATGACATTGCGGTCGACAGGATGAAGGAAACCCGTTTTTTCTGACGTAAGGGTGCGCACTGAAACTAACGGTCAGCGTTTATCAGCAGGTGCACGCCGGCTAAACCAGACTCTATACGCACTCTTCATGTGGATTCATCTTGTTCCATCTCGCCCCGGCTTGAACTACTCTTCCCTTGCA
8792	PAM_-5_DONORf_length_54_center_-4_chassis_2	GTACCCTTCT	-5	54	F	-4	2	CTGAAACTAACGGTCAGC	AATCACCGACTTGCTGAAACTAACGGTCAGCACTACGTACCCTTCTTTGCGGTCGACAGGATGA	TGCGCACCCTTAGCGAGAGGTTTATCATTAAGGTCAACCTCTGGATGTTGTTTCGGCATCCTGCATTGAATCTGAGTTACTGTCTGTTTTCCTAATCACCGACTTGCTGAAACTAACGGTCAGCACTACGTACCCTTCTTTGCGGTCGACAGGATGAAGGAAACCCGTTTCTTCTGACGTAAGGGTGCGCACTGAAACTAACGGTCAGCGTTTCAGAGCTATGCTGGAAACAGCATAGCAAGTTGAAATAAGGCTAGTCCGTTATCAACTTGAAAAAGTGGCACCGAGTCGGTGCTTTTT	CGATCGCCCTTGGTGCACCTGCATCATCCTAATCACCGACTTGCTGAAACTAACGGTCAGCACTACGTACCCTTCTTTGCGGTCGACAGGATGAAGGAAACCCGTTTCTTCTGACGTAAGGGTGCGCACTGAAACTAACGGTCAGCGTTTATCAGCAGGTGCACGCCGGCTAAACCTCGGGCCTGTCCAACCTCGAGTCACGAAAATGCAATTACCTATTTTGGGAGGGAGACCTACCACTCAGCTCCAA
8793	PAM_-5_DONORf_length_54_center_-4_chassis_3	AGTCACACAG	-5	54	F	-4	3	CTGAAACTAACGGTCAGC	AATCACCGACTTGCTGAAACTAACGGTCAGCACTACAGTCACACAGTTGCGGTCGACAGGATGA	TGATAAGATTCCGTATGCGCACCCTTAGCGAGAGGTTTATCATTAAGGTCAACCTCTGGATGTTGTTTCGGCATCCTGCATTGAATCTGAGTTACTGTCTGTTTTCCTAATCACCGACTTGCTGAAACTAACGGTCAGCACTACAGTCACACAGTTGCGGTCGACAGGATGAAGGAAACCCGTTTCTTCTGACGTAAGGGTGCGCATACGGAATCTTATCACTGAAACTAACGGTCAGCGTTTCAGAGCTATGCTGGAAACAGCATAGCAAGTTGAAATAAGGCTAGTCCGTTATCAACTTGAAAAAGTGGCACCGAGTCGGTGCTTTTT	CGATCGCCCTTGGTGCACCTGCATCATCCTAATCACCGACTTGCTGAAACTAACGGTCAGCACTACAGTCACACAGTTGCGGTCGACAGGATGAAGGAAACCCGTTTCTTCTGACGTAAGGGTGCGCATACGGAATCTTATCACTGAAACTAACGGTCAGCGTTTATCAGCAGGTGCACGCCGGCTAAACCACTAACTCGGCCCGCGTCGACGGGCAGTACTTGTTATAGACACCATGTACATAGACCTT
8794	PAM_-5_DONORf_length_54_center_-4_chassis_4	CTTGCCCAAC	-5	54	F	-4	4	CTGAAACTAACGGTCAGC	AATCACCGACTTGCTGAAACTAACGGTCAGCACTACCTTGCCCAACTTGCGGTCGACAGGATGA	AAGATTCCGTATGCGCACCCTTAGCGAGAGGTTTATCATTAAGGTCAACCTCTGGATGTTGTTTCGGCATCCTGCATTGAATCTGAGTTACTGTCTGTTTTCCTAATCACCGACTTGCTGAAACTAACGGTCAGCACTACCTTGCCCAACTTGCGGTCGACAGGATGAAGGAAACCCGTTTCTTCTGACGTAAGGGTGCGCATACGGAATCTTCTGAAACTAACGGTCAGCGTTTCAGAGCTATGCTGGAAACAGCATAGCAAGTTGAAATAAGGCTAGTCCGTTATCAACTTGAAAAAGTGGCACCGAGTCGGTGCTTTTT	CGATCGCCCTTGGTGCACCTGCATCATCCTAATCACCGACTTGCTGAAACTAACGGTCAGCACTACCTTGCCCAACTTGCGGTCGACAGGATGAAGGAAACCCGTTTCTTCTGACGTAAGGGTGCGCATACGGAATCTTCTGAAACTAACGGTCAGCGTTTATCAGCAGGTGCACGCCGGCTAAACCTTAATGACTTTGGATACCCTAGCGCCATCGCTTGCGCGTGAGGATCGGCCTTCTCGTAACAAT
8795	PAM_-5_DONORf_length_54_center_-4_chassis_5	CCCTTCATAG	-5	54	F	-4	5	CTGAAACTAACGGTCAGC	AATCACCGACTTGCTGAAACTAACGGTCAGCACTACCCCTTCATAGTTGCGGTCGACAGGATGA	TTCCGTATGCGCACCCTTAGCGAGAGGTTTATCATTAAGGTCAACCTCTGGATGTTGTTTCGGCATCCTGCATTGAATCTGAGTTACTGTCTGTTTTCCTAATCACCGACTTGCTGAAACTAACGGTCAGCACTACCCCTTCATAGTTGCGGTCGACAGGATGAAGGAAACCCGTTTCTTCTGACGTAAGGGTGCGCATACGGAACTGAAACTAACGGTCAGCGTTTCAGAGCTATGCTGGAAACAGCATAGCAAGTTGAAATAAGGCTAGTCCGTTATCAACTTGAAAAAGTGGCACCGAGTCGGTGCTTTTT	CGATCGCCCTTGGTGCACCTGCATCATCCTAATCACCGACTTGCTGAAACTAACGGTCAGCACTACCCCTTCATAGTTGCGGTCGACAGGATGAAGGAAACCCGTTTCTTCTGACGTAAGGGTGCGCATACGGAACTGAAACTAACGGTCAGCGTTTATCAGCAGGTGCACGCCGGCTAAACCACTGCCCACTCCTTAATTGTCACCTCACATAATCGGCGTCAGAAGTTATCAAGTCCCTTAATTTAAC
8796	PAM_-5_DONORf_length_54_center_-4_chassis_6	GGAACACCAC	-5	54	F	-4	6	CTGAAACTAACGGTCAGC	AATCACCGACTTGCTGAAACTAACGGTCAGCACTACGGAACACCACTTGCGGTCGACAGGATGA	CGTATGCGCACCCTTAGCGAGAGGTTTATCATTAAGGTCAACCTCTGGATGTTGTTTCGGCATCCTGCATTGAATCTGAGTTACTGTCTGTTTTCCTAATCACCGACTTGCTGAAACTAACGGTCAGCACTACGGAACACCACTTGCGGTCGACAGGATGAAGGAAACCCGTTTCTTCTGACGTAAGGGTGCGCATACGCTGAAACTAACGGTCAGCGTTTCAGAGCTATGCTGGAAACAGCATAGCAAGTTGAAATAAGGCTAGTCCGTTATCAACTTGAAAAAGTGGCACCGAGTCGGTGCTTTTT	CGATCGCCCTTGGTGCACCTGCATCATCCTAATCACCGACTTGCTGAAACTAACGGTCAGCACTACGGAACACCACTTGCGGTCGACAGGATGAAGGAAACCCGTTTCTTCTGACGTAAGGGTGCGCATACGCTGAAACTAACGGTCAGCGTTTATCAGCAGGTGCACGCCGGCTAAACCGCAGGGTAGGAATGTGTCACTCGTGAGACCAAAATCCCGAGCACTGCTAGGCCCGAGGCAAACGGATTCC
8797	PAM_-5_DONORf_length_54_center_-4_chassis_7	GTCGGTTCTA	-5	54	F	-4	7	CTGAAACTAACGGTCAGC	AATCACCGACTTGCTGAAACTAACGGTCAGCACTACGTCGGTTCTATTGCGGTCGACAGGATGA	TGATAAGATTCCGTATGCGCACCCTTAGCGAGAGGTTTATCATTAAGGTCAACCTCTGGATGTTGTTTCGGCATCCTGCATTGAATCTGAGTTACTGTCTGTTTTCCTAATCACCGACTTGCTGAAACTAACGGTCAGCACTACGTCGGTTCTATTGCGGTCGACAGGATGAGGAAACCCGTTTCTTCTGACGTAAGGGTGCGCATACGGAATCTTATCACTGAAACTAACGGTCAGCGTTTCAGAGCTATGCTGGAAACAGCATAGCAAGTTGAAATAAGGCTAGTCCGTTATCAACTTGAAAAAGTGGCACCGAGTCGGTGCTTTTT	CGATCGCCCTTGGTGCACCTGCATCATCCTAATCACCGACTTGCTGAAACTAACGGTCAGCACTACGTCGGTTCTATTGCGGTCGACAGGATGAGGAAACCCGTTTCTTCTGACGTAAGGGTGCGCATACGGAATCTTATCACTGAAACTAACGGTCAGCGTTTATCAGCAGGTGCACGCCGGCTAAACCATACATAGATTCGGAGGGAGCTGCCTCCGGTGCGATCATAAGTGGGGGGCCTCCTCAGAG
8798	PAM_-5_DONORf_length_54_center_-4_chassis_8	AGCACTGGTC	-5	54	F	-4	8	CTGAAACTAACGGTCAGC	AATCACCGACTTGCTGAAACTAACGGTCAGCACTACAGCACTGGTCTTGCGGTCGACAGGATGA	TGATAAGATTCCGTATGCGCACCCTTAGCGAGAGGTTTATCATTAAGGTCAACCTCTGGATGTTGTTTCGGCATCCTGCATTGAATCTGAGTTACTGTCTGTTTTCCTAATCACCGACTTGCTGAAACTAACGGTCAGCACTACAGCACTGGTCTTGCGGTCGACAGGATGAAGGACCCGTTTCTTCTGACGTAAGGGTGCGCATACGGAATCTTATCACTGAAACTAACGGTCAGCGTTTCAGAGCTATGCTGGAAACAGCATAGCAAGTTGAAATAAGGCTAGTCCGTTATCAACTTGAAAAAGTGGCACCGAGTCGGTGCTTTTT	CGATCGCCCTTGGTGCACCTGCATCATCCTAATCACCGACTTGCTGAAACTAACGGTCAGCACTACAGCACTGGTCTTGCGGTCGACAGGATGAAGGACCCGTTTCTTCTGACGTAAGGGTGCGCATACGGAATCTTATCACTGAAACTAACGGTCAGCGTTTATCAGCAGGTGCACGCCGGCTAAACCTCGAGATTTTGTCTCCATGCGGACTCGCCTACGCTAAGAGGCTTGCGCCCACGCCTATGTT
8799	PAM_-5_DONORf_length_54_center_-4_chassis_9	CTACGCAACC	-5	54	F	-4	9	CTGAAACTAACGGTCAGC	AATCACCGACTTGCTGAAACTAACGGTCAGCACTACCTACGCAACCTTGCGGTCGACAGGATGA	TGATAAGATTCCGTATGCGCACCCTTAGCGAGAGGTTTATCATTAAGGTCAACCTCTGGATGTTGTTTCGGCATCCTGCATTGAATCTGAGTTACTGTCTGTTTTCCTAATCACCGACTTGCTGAAACTAACGGTCAGCACTACCTACGCAACCTTGCGGTCGACAGGATGAAGGAACCGTTTCTTCTGACGTAAGGGTGCGCATACGGAATCTTATCACTGAAACTAACGGTCAGCGTTTCAGAGCTATGCTGGAAACAGCATAGCAAGTTGAAATAAGGCTAGTCCGTTATCAACTTGAAAAAGTGGCACCGAGTCGGTGCTTTTT	CGATCGCCCTTGGTGCACCTGCATCATCCTAATCACCGACTTGCTGAAACTAACGGTCAGCACTACCTACGCAACCTTGCGGTCGACAGGATGAAGGAACCGTTTCTTCTGACGTAAGGGTGCGCATACGGAATCTTATCACTGAAACTAACGGTCAGCGTTTATCAGCAGGTGCACGCCGGCTAAACCAACGAACACCAAACAGCTAGGCAAGTTTGAGGCAAAGTGATCACCGCCAAGCTGTGGACTA
8800	PAM_-5_DONORf_length_54_center_-4_chassis_10	ACTAGACGGG	-5	54	F	-4	10	CTGAAACTAACGGTCAGC	AATCACCGACTTGCTGAAACTAACGGTCAGCACTACACTAGACGGGTTGCGGTCGACAGGATGA	TGATAAGATTCCGTATGCGCACCCTTAGCGAGAGGTTTATCATTAAGGTCAACCTCTGGATGTTGTTTCGGCATCCTGCATTGAATCTGAGTTACTGTCTGTTTTCCTAATCACCGACTTGCTGAAACTAACGGTCAGCACTACACTAGACGGGTTGCGGTCGACAGGATGAAGGAAACCTGTTTCTTCTGACGTAAGGGTGCGCATACGGAATCTTATCACTGAAACTAACGGTCAGCGTTTCAGAGCTATGCTGGAAACAGCATAGCAAGTTGAAATAAGGCTAGTCCGTTATCAACTTGAAAAAGTGGCACCGAGTCGGTGCTTTTT	CGATCGCCCTTGGTGCACCTGCATCATCCTAATCACCGACTTGCTGAAACTAACGGTCAGCACTACACTAGACGGGTTGCGGTCGACAGGATGAAGGAAACCTGTTTCTTCTGACGTAAGGGTGCGCATACGGAATCTTATCACTGAAACTAACGGTCAGCGTTTATCAGCAGGTGCACGCCGGCTAAACCACCCATCTACGCTCGGAAGCACGTGGGTCTTTGCGGTCGCAATACACGAGATTTAGTTT
8801	PAM_-5_DONORf_length_54_center_-4_chassis_11	GCCATCATAG	-5	54	F	-4	11	CTGAAACTAACGGTCAGC	AATCACCGACTTGCTGAAACTAACGGTCAGCACTACGCCATCATAGTTGCGGTCGACAGGATGA	TGATAAGATTCCGTATGCGCACCCTTAGCGAGAGGTTTATCATTAAGGTCAACCTCTGGATGTTGTTTCGGCATCCTGCATTGAATCTGAGTTACTGTCTGTTTTCCTAATCACCGACTTGCTGAAACTAACGGTCAGCACTACGCCATCATAGTTGCGGTCGACAGGATGAAGGAAACCCGTATCTTCTGACGTAAGGGTGCGCATACGGAATCTTATCACTGAAACTAACGGTCAGCGTTTCAGAGCTATGCTGGAAACAGCATAGCAAGTTGAAATAAGGCTAGTCCGTTATCAACTTGAAAAAGTGGCACCGAGTCGGTGCTTTTT	CGATCGCCCTTGGTGCACCTGCATCATCCTAATCACCGACTTGCTGAAACTAACGGTCAGCACTACGCCATCATAGTTGCGGTCGACAGGATGAAGGAAACCCGTATCTTCTGACGTAAGGGTGCGCATACGGAATCTTATCACTGAAACTAACGGTCAGCGTTTATCAGCAGGTGCACGCCGGCTAAACCTCAGTCAAACCCCACGATTAGAGTGGGCTTTTATTGTTTTCTTAGAAACACCCCACCTA
8802	PAM_-5_DONORf_length_54_center_-4_chassis_12	GCTGGCTTAA	-5	54	F	-4	12	CTGAAACTAACGGTCAGC	AATCACCGACTTGCTGAAACTAACGGTCAGCACTACGCTGGCTTAATTGCGGTCGACAGGATGA	TGATAAGATTCCGTATGCGCACCCTTAGCGAGAGGTTTATCATTAAGGTCAACCTCTGGATGTTGTTTCGGCATCCTGCATTGAATCTGAGTTACTGTCTGTTTTCCTAATCACCGACTTGCTGAAACTAACGGTCAGCACTACGCTGGCTTAATTGCGGTCGACAGGATGATATCATGTAATACTCTACGGCGTAAGGGTGCGCATACGGAATCTTATCACTGAAACTAACGGTCAGCGTTTCAGAGCTATGCTGGAAACAGCATAGCAAGTTGAAATAAGGCTAGTCCGTTATCAACTTGAAAAAGTGGCACCGAGTCGGTGCTTTTT	CGATCGCCCTTGGTGCACCTGCATCATCCTAATCACCGACTTGCTGAAACTAACGGTCAGCACTACGCTGGCTTAATTGCGGTCGACAGGATGATATCATGTAATACTCTACGGCGTAAGGGTGCGCATACGGAATCTTATCACTGAAACTAACGGTCAGCGTTTATCAGCAGGTGCACGCCGGCTAAACCCGTACCTCAACCAATTGCACTATTCGGTTCGCTGACGGCGTTCCTAGGCTGTATCTGGA
8803	PAM_-5_DONORf_length_54_center_-4_chassis_13	TCTGAGATGG	-5	54	F	-4	13	CTGAAACTAACGGTCAGC	AATCACCGACTTGCTGAAACTAACGGTCAGCACTACTCTGAGATGGTTGCGGTCGACAGGATGA	TGATAAGATTCCGTATGCGCACCCTTAGCGAGAGGTTTATCATTAAGGTCAACCTCTGGATGTTGTTTCGGCATCCTGCATTGAATCTGAGTTACTGTCTGTTTTCCTAATCACCGACTTGCTGAAACTAACGGTCAGCACTACTCTGAGATGGTTGCGGTCGACAGGATGAATATCGGCGTAATTTCGGTTCGTAAGGGTGCGCATACGGAATCTTATCACTGAAACTAACGGTCAGCGTTTCAGAGCTATGCTGGAAACAGCATAGCAAGTTGAAATAAGGCTAGTCCGTTATCAACTTGAAAAAGTGGCACCGAGTCGGTGCTTTTT	CGATCGCCCTTGGTGCACCTGCATCATCCTAATCACCGACTTGCTGAAACTAACGGTCAGCACTACTCTGAGATGGTTGCGGTCGACAGGATGAATATCGGCGTAATTTCGGTTCGTAAGGGTGCGCATACGGAATCTTATCACTGAAACTAACGGTCAGCGTTTATCAGCAGGTGCACGCCGGCTAAACCACGTCATGTGCTTGGACCGTAGCTAATCGCCACATTCGCATCATCCCACTTGCCCGTGT
8804	PAM_-5_DONORf_length_54_center_-4_chassis_14	CCGTAAGGAT	-5	54	F	-4	14	CTGAAACTAACGGTCAGC	AATCACCGACTTGCTGAAACTAACGGTCAGCACTACCCGTAAGGATTTGCGGTCGACAGGATGA	TGATAAGATTCCGTATGCGCACCCTTAGCGAGAGGTTTATCATTAAGGTCAACCTCTGGATGTTGTTTCGGCATCCTGCATTGAATCTGAGTTACTGTCTGTTTTCCTAATCACCGACTTGCTGAAACTAACGGTCAGCACTACCCGTAAGGATTTGCGGTCGACAGGATGAATCTATCGTGATATTCAGATCGTAAGGGTGCGCATACGGAATCTTATCACTGAAACTAACGGTCAGCGTTTCAGAGCTATGCTGGAAACAGCATAGCAAGTTGAAATAAGGCTAGTCCGTTATCAACTTGAAAAAGTGGCACCGAGTCGGTGCTTTTT	CGATCGCCCTTGGTGCACCTGCATCATCCTAATCACCGACTTGCTGAAACTAACGGTCAGCACTACCCGTAAGGATTTGCGGTCGACAGGATGAATCTATCGTGATATTCAGATCGTAAGGGTGCGCATACGGAATCTTATCACTGAAACTAACGGTCAGCGTTTATCAGCAGGTGCACGCCGGCTAAACCTTTCCACAATAAGCAAACGTTGTCACTTTACGTTGAACGCAAGTTGTTTTCAGCTTGAT
8805	PAM_-5_DONORf_length_54_center_-4_chassis_15	GTCCAGAACA	-5	54	F	-4	15	CTGAAACTAACGGTCAGC	AATCACCGACTTGCTGAAACTAACGGTCAGCACTACGTCCAGAACATTGCGGTCGACAGGATGA	TGATAAGATTCCGTATGCGCACCCTTAGCGAGAGGTTTATCATTAAGGTCAACCTCTGGATGTTGTTTCGGCATCCTGCATTGAATCTGAGTTACTGTCTGTTTTCCTAATCACCGACTTGCTGAAACTAACGGTCAGCACTACGTCCAGAACATTGCGGTCGACAGGATGAATATGGACACGGTGAGCACTCGTAAGGGTGCGCATACGGAATCTTATCACTGAAACTAACGGTCAGCGTTTCAGAGCTATGCTGGAAACAGCATAGCAAGTTGAAATAAGGCTAGTCCGTTATCAACTTGAAAAAGTGGCACCGAGTCGGTGCTTTTT	CGATCGCCCTTGGTGCACCTGCATCATCCTAATCACCGACTTGCTGAAACTAACGGTCAGCACTACGTCCAGAACATTGCGGTCGACAGGATGAATATGGACACGGTGAGCACTCGTAAGGGTGCGCATACGGAATCTTATCACTGAAACTAACGGTCAGCGTTTATCAGCAGGTGCACGCCGGCTAAACCGGCTTGAAGACTGGTCAAAGTATACGCAACGGATTGAACGTTGACTACATCCGTTGCCT
8806	PAM_-5_DONORf_length_54_center_-4_chassis_16	AAGCGACAGC	-5	54	F	-4	16	CTGAAACTAACGGTCAGC	AATCACCGACTTGCTGAAACTAACGGTCAGCACTACAAGCGACAGCTTGCGGTCGACAGGATGA	TGATAAGATTCCGTATGCGCACCCTTAGCGAGAGGTTTATCATTAAGGTCAACCTCTGGATGTTGTTTCGGCATCCTGCATTGAATCTGAGTTACTGTCTGTTTTCCTAATCACCGACTTGCTGAAACTAACGGTCAGCACTACAAGCGACAGCTTGCGGTCGACAGGATGAATCATTTACGGTACGATCAGCGTAAGGGTGCGCATACGGAATCTTATCACTGAAACTAACGGTCAGCGTTTCAGAGCTATGCTGGAAACAGCATAGCAAGTTGAAATAAGGCTAGTCCGTTATCAACTTGAAAAAGTGGCACCGAGTCGGTGCTTTTT	CGATCGCCCTTGGTGCACCTGCATCATCCTAATCACCGACTTGCTGAAACTAACGGTCAGCACTACAAGCGACAGCTTGCGGTCGACAGGATGAATCATTTACGGTACGATCAGCGTAAGGGTGCGCATACGGAATCTTATCACTGAAACTAACGGTCAGCGTTTATCAGCAGGTGCACGCCGGCTAAACCCAGGGTGGAGCGTGGATTGTAGGACCGAGAGGCTAACTTATAATATAATCGTGTATAGT
8807	PAM_-5_DONORf_length_54_center_-4_chassis_17	CTCACCTGTT	-5	54	F	-4	17	CTGAAACTAACGGTCAGC	AATCACCGACTTGCTGAAACTAACGGTCAGCACTACCTCACCTGTTTTGCGGTCGACAGGATGA	TGATAAGATTCCGTATGCGCACCCTTAGCGAGAGGTTTATCATTAAGGTCAACCTCTGGATGTTGTTTCGGCATCCTGCATTGAATCTGAGTTACTGTCTGTTTTCCTAATCACCGACTTGCTGAAACTAACGGTCAGCACTACCTCACCTGTTTTGCGGTCGACAGGATGAAGGAAATCCAACATTCACTGCGTAAGGGTGCGCATACGGAATCTTATCACTGAAACTAACGGTCAGCGTTTCAGAGCTATGCTGGAAACAGCATAGCAAGTTGAAATAAGGCTAGTCCGTTATCAACTTGAAAAAGTGGCACCGAGTCGGTGCTTTTT	CGATCGCCCTTGGTGCACCTGCATCATCCTAATCACCGACTTGCTGAAACTAACGGTCAGCACTACCTCACCTGTTTTGCGGTCGACAGGATGAAGGAAATCCAACATTCACTGCGTAAGGGTGCGCATACGGAATCTTATCACTGAAACTAACGGTCAGCGTTTATCAGCAGGTGCACGCCGGCTAAACCGAACTTCACGCCACCTAAACGTCCGGTGAGCACCTAGATAGTTCTTACCAGGGATGTGT
8808	PAM_-5_DONORf_length_54_center_-4_chassis_18	CTTCGCTTGA	-5	54	F	-4	18	CTGAAACTAACGGTCAGC	AATCACCGACTTGCTGAAACTAACGGTCAGCACTACCTTCGCTTGATTGCGGTCGACAGGATGA	TGATAAGATTCCGTATGCGCACCCTTAGCGAGAGGTTTATCATTAAGGTCAACCTCTGGATGTTGTTTCGGCATCCTGCATTGAATCTGAGTTACTGTCTGTTTTCCTAATCACCGACTTGCTGAAACTAACGGTCAGCACTACCTTCGCTTGATTGCGGTCGACAGGATGAGGATCACTCACTGTATACCGCGTAAGGGTGCGCATACGGAATCTTATCACTGAAACTAACGGTCAGCGTTTCAGAGCTATGCTGGAAACAGCATAGCAAGTTGAAATAAGGCTAGTCCGTTATCAACTTGAAAAAGTGGCACCGAGTCGGTGCTTTTT	CGATCGCCCTTGGTGCACCTGCATCATCCTAATCACCGACTTGCTGAAACTAACGGTCAGCACTACCTTCGCTTGATTGCGGTCGACAGGATGAGGATCACTCACTGTATACCGCGTAAGGGTGCGCATACGGAATCTTATCACTGAAACTAACGGTCAGCGTTTATCAGCAGGTGCACGCCGGCTAAACCGCTCGGATAGCCAGGCCTTTATCAAGTTACGCATACCTCACAGAGGCCCCAACGGAGCC
8809	PAM_-5_DONORf_length_54_center_-4_chassis_19	ACGGAGGGTT	-5	54	F	-4	19	CTGAAACTAACGGTCAGC	AATCACCGACTTGCTGAAACTAACGGTCAGCACTACACGGAGGGTTTTGCGGTCGACAGGATGA	TGATAAGATTCCGTATGCGCACCCTTAGCGAGAGGTTTATCATTAAGGTCAACCTCTGGATGTTGTTTCGGCATCCTGCATTGAATCTGAGTTACTGTCTGTTTTCCTAATCACCGACTTGCTGAAACTAACGGTCAGCACTACACGGAGGGTTTTGCGGTCGACAGGATGAAGGAAACTGTAAATAAACCGCGTAAGGGTGCGCATACGGAATCTTATCACTGAAACTAACGGTCAGCGTTTCAGAGCTATGCTGGAAACAGCATAGCAAGTTGAAATAAGGCTAGTCCGTTATCAACTTGAAAAAGTGGCACCGAGTCGGTGCTTTTT	CGATCGCCCTTGGTGCACCTGCATCATCCTAATCACCGACTTGCTGAAACTAACGGTCAGCACTACACGGAGGGTTTTGCGGTCGACAGGATGAAGGAAACTGTAAATAAACCGCGTAAGGGTGCGCATACGGAATCTTATCACTGAAACTAACGGTCAGCGTTTATCAGCAGGTGCACGCCGGCTAAACCGGGCCACTGATGCTGGAACTTGTTGATTGATAGCATACCCGACCGATGTCTTCAGAGCT
8810	PAM_-5_DONORf_length_54_center_-4_chassis_20	CACGGTGTAA	-5	54	F	-4	20	CTGAAACTAACGGTCAGC	AATCACCGACTTGCTGAAACTAACGGTCAGCACTACCACGGTGTAATTGCGGTCGACAGGATGA	TGATAAGATTCCGTATGCGCACCCTTAGCGAGAGGTTTATCATTAAGGTCAACCTCTGGATGTTGTTTCGGCATCCTGCATTGAATCTGAGTTACTGTCTGTTTTCCTAATCACCGACTTGCTGAAACTAACGGTCAGCACTACCACGGTGTAATTGCGGTCGACAGGATGAGCGGGCGGTGTAACGTTCCACGTAAGGGTGCGCATACGGAATCTTATCACTGAAACTAACGGTCAGCGTTTCAGAGCTATGCTGGAAACAGCATAGCAAGTTGAAATAAGGCTAGTCCGTTATCAACTTGAAAAAGTGGCACCGAGTCGGTGCTTTTT	CGATCGCCCTTGGTGCACCTGCATCATCCTAATCACCGACTTGCTGAAACTAACGGTCAGCACTACCACGGTGTAATTGCGGTCGACAGGATGAGCGGGCGGTGTAACGTTCCACGTAAGGGTGCGCATACGGAATCTTATCACTGAAACTAACGGTCAGCGTTTATCAGCAGGTGCACGCCGGCTAAACCGGCGTATGTCTTGGTCGACGTAATCGTTCCTCATATGCCGTCCGTTATAAACTGACACT
8811	PAM_-5_DONORf_length_54_center_-4_chassis_21	GGGAAGTAGA	-5	54	F	-4	21	CTGAAACTAACGGTCAGC	AATCACCGACTTGCTGAAACTAACGGTCAGCACTACGGGAAGTAGATTGCGGTCGACAGGATGA	TGATAAGATTCCGTATGCGCACCCTTAGCGAGAGGTTTATCATTAAGGTCAACCTCTGGATGTTGTTTCGGCATCCTGCATTGAATCTGAGTTACTGTCTGTTTTCCTAATCACCGACTTGCTGAAACTAACGGTCAGCACTACGGGAAGTAGATTGCGGTCGACAGGATGAAGGAAACTGTAGATAACCCGCGTAAGGGTGCGCATACGGAATCTTATCACTGAAACTAACGGTCAGCGTTTCAGAGCTATGCTGGAAACAGCATAGCAAGTTGAAATAAGGCTAGTCCGTTATCAACTTGAAAAAGTGGCACCGAGTCGGTGCTTTTT	CGATCGCCCTTGGTGCACCTGCATCATCCTAATCACCGACTTGCTGAAACTAACGGTCAGCACTACGGGAAGTAGATTGCGGTCGACAGGATGAAGGAAACTGTAGATAACCCGCGTAAGGGTGCGCATACGGAATCTTATCACTGAAACTAACGGTCAGCGTTTATCAGCAGGTGCACGCCGGCTAAACCACGTTGCATGGGGCCTCGGCACCTGGCCGACTTCTACACTGCCCACACTTTCAGTCTGG
8812	PAM_-5_DONORf_length_54_center_-4_chassis_22	CGCATAGTGC	-5	54	F	-4	22	CTGAAACTAACGGTCAGC	AATCACCGACTTGCTGAAACTAACGGTCAGCACTACCGCATAGTGCTTGCGGTCGACAGGATGA	TGATAAGATTCCGTATGCGCACCCTTAGCGAGAGGTTTATCATTAAGGTCAACCTCTGGATGTTGTTTCGGCATCCTGCATTGAATCTGAGTTACTGTCTGTTTTCCTTGAATCACCGACTTGCTGAAACTAACGGTCAGCACTACCGCATAGTGCTTGCGGTCGACAGGATGACCAGGAAACCCGTTTCTTCTGACGTAAGGGTGCGCATACGGAATCTTATCACTGAAACTAACGGTCAGCGTTTCAGAGCTATGCTGGAAACAGCATAGCAAGTTGAAATAAGGCTAGTCCGTTATCAACTTGAAAAAGTGGCACCGAGTCGGTGCTTTTT	CGATCGCCCTTGGTGCACCTGCATCATCCTTGAATCACCGACTTGCTGAAACTAACGGTCAGCACTACCGCATAGTGCTTGCGGTCGACAGGATGACCAGGAAACCCGTTTCTTCTGACGTAAGGGTGCGCATACGGAATCTTATCACTGAAACTAACGGTCAGCGTTTATCAGCAGGTGCACGCCGGCTAAACCTGGGTCCCGGTGAACGGCGCATTTTAACCCTCGCTCATAGTTGCCTCAACTTCAA
8813	PAM_-5_DONORf_length_54_center_-4_chassis_23	ACTTGCGCTC	-5	54	F	-4	23	CTGAAACTAACGGTCAGC	AATCACCGACTTGCTGAAACTAACGGTCAGCACTACACTTGCGCTCTTGCGGTCGACAGGATGA	TGATAAGATTCCGTATGCGCACCCTTAGCGAGAGGTTTATCATTAAGGTCAACCTCTGGATGTTGTTTCGGCATCCTGCATTGAATCTGAGTTACTGTCTGTTTTCCTTGTTAATCACCGACTTGCTGAAACTAACGGTCAGCACTACACTTGCGCTCTTGCGGTCGACAGGATGAAACCAGGAAACCCGTTTCTTCTGACGTAAGGGTGCGCATACGGAATCTTATCACTGAAACTAACGGTCAGCGTTTCAGAGCTATGCTGGAAACAGCATAGCAAGTTGAAATAAGGCTAGTCCGTTATCAACTTGAAAAAGTGGCACCGAGTCGGTGCTTTTT	CGATCGCCCTTGGTGCACCTGCATCATCCTTGTTAATCACCGACTTGCTGAAACTAACGGTCAGCACTACACTTGCGCTCTTGCGGTCGACAGGATGAAACCAGGAAACCCGTTTCTTCTGACGTAAGGGTGCGCATACGGAATCTTATCACTGAAACTAACGGTCAGCGTTTATCAGCAGGTGCACGCCGGCTAAACCGGAGGATCTCCTCAAGGCGTTCACTCGAACCGACAAGGATCTTGGAGCGGC
8814	PAM_-5_DONORf_length_54_center_-4_chassis_24	AGGACTGGTA	-5	54	F	-4	24	CTGAAACTAACGGTCAGC	AATCACCGACTTGCTGAAACTAACGGTCAGCACTACAGGACTGGTATTGCGGTCGACAGGATGA	TGATAAGATTCCGTATGCGCACCCTTAGCGAGAGGTTTATCATTAAGGTCAACCTCTGGATGTTGTTTCGGCATCCTGCATTGAATCTGAGTTACTGTCTGTTTTCCTTGTTGGAATCACCGACTTGCTGAAACTAACGGTCAGCACTACAGGACTGGTATTGCGGTCGACAGGATGACCAACCAGGAAACCCGTTTCTTCTGACGTAAGGGTGCGCATACGGAATCTTATCACTGAAACTAACGGTCAGCGTTTCAGAGCTATGCTGGAAACAGCATAGCAAGTTGAAATAAGGCTAGTCCGTTATCAACTTGAAAAAGTGGCACCGAGTCGGTGCTTTTT	CGATCGCCCTTGGTGCACCTGCATCATCCTTGTTGGAATCACCGACTTGCTGAAACTAACGGTCAGCACTACAGGACTGGTATTGCGGTCGACAGGATGACCAACCAGGAAACCCGTTTCTTCTGACGTAAGGGTGCGCATACGGAATCTTATCACTGAAACTAACGGTCAGCGTTTATCAGCAGGTGCACGCCGGCTAAACCGAATTCAAGTCTAATAAGACTATAAACTCCGTGCACATCTGTTTCCA
8815	PAM_-5_DONORf_length_54_center_-4_chassis_25	CTATACCGAG	-5	54	F	-4	25	CTGAAACTAACGGTCAGC	AATCACCGACTTGCTGAAACTAACGGTCAGCACTACCTATACCGAGTTGCGGTCGACAGGATGA	TGATAAGATTCCGTATGCGCACCCTTAGCGAGAGGTTTATCATTAAGGTCAACCTCTGGATGTTGTTTCGGCATCCTGCATTGAATCTGAGTTACTGTCTGTTTTCCTTGTTGGAAAATCACCGACTTGCTGAAACTAACGGTCAGCACTACCTATACCGAGTTGCGGTCGACAGGATGAAGCCAACCAGGAAACCCGTTTCTTCTGACGTAAGGGTGCGCATACGGAATCTTATCACTGAAACTAACGGTCAGCGTTTCAGAGCTATGCTGGAAACAGCATAGCAAGTTGAAATAAGGCTAGTCCGTTATCAACTTGAAAAAGTGGCACCGAGTCGGTGCTTTTT	CGATCGCCCTTGGTGCACCTGCATCATCCTTGTTGGAAAATCACCGACTTGCTGAAACTAACGGTCAGCACTACCTATACCGAGTTGCGGTCGACAGGATGAAGCCAACCAGGAAACCCGTTTCTTCTGACGTAAGGGTGCGCATACGGAATCTTATCACTGAAACTAACGGTCAGCGTTTATCAGCAGGTGCACGCCGGCTAAACCTTCCCACCACTGGATCCTAGGAACTCAGCCAATCTTAACCCGA
8816	PAM_-5_DONORf_length_54_center_-2_chassis_1	CCGTCCAAAC	-5	54	F	-2	1	CTGAAACTAACGGTCAGC	TCACCGACTTGCTGAAACTAACGGTCAGCACTACCCGTCCAAACTTGCGGTCGACAGGATGAGC	TGCGCACCCTTAGCGAGAGGTTTATCATTAAGGTCAACCTCTGGATGTTGTTTCGGCATCCTGCATTGAATCTGAGTTACTGTCTGTTTTCCTTCACCGACTTGCTGAAACTAACGGTCAGCACTACCCGTCCAAACTTGCGGTCGACAGGATGAGCAGGAAACCCGTTTTTTCTGACGTAAGGGTGCGCACTGAAACTAACGGTCAGCGTTTCAGAGCTATGCTGGAAACAGCATAGCAAGTTGAAATAAGGCTAGTCCGTTATCAACTTGAAAAAGTGGCACCGAGTCGGTGCTTTTT	CGATCGCCCTTGGTGCACCTGCATCATCCTTCACCGACTTGCTGAAACTAACGGTCAGCACTACCCGTCCAAACTTGCGGTCGACAGGATGAGCAGGAAACCCGTTTTTTCTGACGTAAGGGTGCGCACTGAAACTAACGGTCAGCGTTTATCAGCAGGTGCACGCCGGCTAAACCAGAGGATCTGTGCTCTCTGGATACCGCGGTAGGTTGGGGGAGGCTCGGCCTCGGTGAGTCTGGAGCATATGACC
8817	PAM_-5_DONORf_length_54_center_-2_chassis_2	CTAACAGGCA	-5	54	F	-2	2	CTGAAACTAACGGTCAGC	TCACCGACTTGCTGAAACTAACGGTCAGCACTACCTAACAGGCATTGCGGTCGACAGGATGAGC	TGCGCACCCTTAGCGAGAGGTTTATCATTAAGGTCAACCTCTGGATGTTGTTTCGGCATCCTGCATTGAATCTGAGTTACTGTCTGTTTTCCTTCACCGACTTGCTGAAACTAACGGTCAGCACTACCTAACAGGCATTGCGGTCGACAGGATGAGCAGGAAACCCGTTTCTTCTGACGTAAGGGTGCGCACTGAAACTAACGGTCAGCGTTTCAGAGCTATGCTGGAAACAGCATAGCAAGTTGAAATAAGGCTAGTCCGTTATCAACTTGAAAAAGTGGCACCGAGTCGGTGCTTTTT	CGATCGCCCTTGGTGCACCTGCATCATCCTTCACCGACTTGCTGAAACTAACGGTCAGCACTACCTAACAGGCATTGCGGTCGACAGGATGAGCAGGAAACCCGTTTCTTCTGACGTAAGGGTGCGCACTGAAACTAACGGTCAGCGTTTATCAGCAGGTGCACGCCGGCTAAACCATCCGATCACGTCCCTGAGAATGTTGGTCCGTGATTTATTATCGTATCAATCAGAGACGCATACACTGTCGTGC
8818	PAM_-5_DONORf_length_54_center_-2_chassis_3	GGGTAACTCT	-5	54	F	-2	3	CTGAAACTAACGGTCAGC	TCACCGACTTGCTGAAACTAACGGTCAGCACTACGGGTAACTCTTTGCGGTCGACAGGATGAGC	TGATAAGATTCCGTATGCGCACCCTTAGCGAGAGGTTTATCATTAAGGTCAACCTCTGGATGTTGTTTCGGCATCCTGCATTGAATCTGAGTTACTGTCTGTTTTCCTTCACCGACTTGCTGAAACTAACGGTCAGCACTACGGGTAACTCTTTGCGGTCGACAGGATGAGCAGGAAACCCGTTTCTTCTGACGTAAGGGTGCGCATACGGAATCTTATCACTGAAACTAACGGTCAGCGTTTCAGAGCTATGCTGGAAACAGCATAGCAAGTTGAAATAAGGCTAGTCCGTTATCAACTTGAAAAAGTGGCACCGAGTCGGTGCTTTTT	CGATCGCCCTTGGTGCACCTGCATCATCCTTCACCGACTTGCTGAAACTAACGGTCAGCACTACGGGTAACTCTTTGCGGTCGACAGGATGAGCAGGAAACCCGTTTCTTCTGACGTAAGGGTGCGCATACGGAATCTTATCACTGAAACTAACGGTCAGCGTTTATCAGCAGGTGCACGCCGGCTAAACCAAAATTTTACAAACAGCGGTTCTGTAAGAGGGTGGACACCACTATGTCCATAAAGAGCT
8819	PAM_-5_DONORf_length_54_center_-2_chassis_4	CTAGGGGACA	-5	54	F	-2	4	CTGAAACTAACGGTCAGC	TCACCGACTTGCTGAAACTAACGGTCAGCACTACCTAGGGGACATTGCGGTCGACAGGATGAGC	AAGATTCCGTATGCGCACCCTTAGCGAGAGGTTTATCATTAAGGTCAACCTCTGGATGTTGTTTCGGCATCCTGCATTGAATCTGAGTTACTGTCTGTTTTCCTTCACCGACTTGCTGAAACTAACGGTCAGCACTACCTAGGGGACATTGCGGTCGACAGGATGAGCAGGAAACCCGTTTCTTCTGACGTAAGGGTGCGCATACGGAATCTTCTGAAACTAACGGTCAGCGTTTCAGAGCTATGCTGGAAACAGCATAGCAAGTTGAAATAAGGCTAGTCCGTTATCAACTTGAAAAAGTGGCACCGAGTCGGTGCTTTTT	CGATCGCCCTTGGTGCACCTGCATCATCCTTCACCGACTTGCTGAAACTAACGGTCAGCACTACCTAGGGGACATTGCGGTCGACAGGATGAGCAGGAAACCCGTTTCTTCTGACGTAAGGGTGCGCATACGGAATCTTCTGAAACTAACGGTCAGCGTTTATCAGCAGGTGCACGCCGGCTAAACCCTGATGTGGAATGACGAATCTTGAATCGAAACATAGCAACGGAGAGATGTAGGGTAATTATGT
8820	PAM_-5_DONORf_length_54_center_-2_chassis_5	TCGTCCAGTA	-5	54	F	-2	5	CTGAAACTAACGGTCAGC	TCACCGACTTGCTGAAACTAACGGTCAGCACTACTCGTCCAGTATTGCGGTCGACAGGATGAGC	TTCCGTATGCGCACCCTTAGCGAGAGGTTTATCATTAAGGTCAACCTCTGGATGTTGTTTCGGCATCCTGCATTGAATCTGAGTTACTGTCTGTTTTCCTTCACCGACTTGCTGAAACTAACGGTCAGCACTACTCGTCCAGTATTGCGGTCGACAGGATGAGCAGGAAACCCGTTTCTTCTGACGTAAGGGTGCGCATACGGAACTGAAACTAACGGTCAGCGTTTCAGAGCTATGCTGGAAACAGCATAGCAAGTTGAAATAAGGCTAGTCCGTTATCAACTTGAAAAAGTGGCACCGAGTCGGTGCTTTTT	CGATCGCCCTTGGTGCACCTGCATCATCCTTCACCGACTTGCTGAAACTAACGGTCAGCACTACTCGTCCAGTATTGCGGTCGACAGGATGAGCAGGAAACCCGTTTCTTCTGACGTAAGGGTGCGCATACGGAACTGAAACTAACGGTCAGCGTTTATCAGCAGGTGCACGCCGGCTAAACCAGTTTTGTAAGCGTATTCTGATAGAGAAGCTAACCTATCCATTACCAAAAGAACCTGTCGGGCCACA
8821	PAM_-5_DONORf_length_54_center_-2_chassis_6	GAACCTTACC	-5	54	F	-2	6	CTGAAACTAACGGTCAGC	TCACCGACTTGCTGAAACTAACGGTCAGCACTACGAACCTTACCTTGCGGTCGACAGGATGAGC	CGTATGCGCACCCTTAGCGAGAGGTTTATCATTAAGGTCAACCTCTGGATGTTGTTTCGGCATCCTGCATTGAATCTGAGTTACTGTCTGTTTTCCTTCACCGACTTGCTGAAACTAACGGTCAGCACTACGAACCTTACCTTGCGGTCGACAGGATGAGCAGGAAACCCGTTTCTTCTGACGTAAGGGTGCGCATACGCTGAAACTAACGGTCAGCGTTTCAGAGCTATGCTGGAAACAGCATAGCAAGTTGAAATAAGGCTAGTCCGTTATCAACTTGAAAAAGTGGCACCGAGTCGGTGCTTTTT	CGATCGCCCTTGGTGCACCTGCATCATCCTTCACCGACTTGCTGAAACTAACGGTCAGCACTACGAACCTTACCTTGCGGTCGACAGGATGAGCAGGAAACCCGTTTCTTCTGACGTAAGGGTGCGCATACGCTGAAACTAACGGTCAGCGTTTATCAGCAGGTGCACGCCGGCTAAACCGTCATTGATGCTTACACCCCAATCCGTAGTTTCTGAGCCACGCCGAACCCGGCATTAGGCGGACGCGATT
8822	PAM_-5_DONORf_length_54_center_-2_chassis_7	AGTGAATGCG	-5	54	F	-2	7	CTGAAACTAACGGTCAGC	TCACCGACTTGCTGAAACTAACGGTCAGCACTACAGTGAATGCGTTGCGGTCGACAGGATGAGC	TGATAAGATTCCGTATGCGCACCCTTAGCGAGAGGTTTATCATTAAGGTCAACCTCTGGATGTTGTTTCGGCATCCTGCATTGAATCTGAGTTACTGTCTGTTTTCCTTCACCGACTTGCTGAAACTAACGGTCAGCACTACAGTGAATGCGTTGCGGTCGACAGGATGAGCGGAAACCCGTTTCTTCTGACGTAAGGGTGCGCATACGGAATCTTATCACTGAAACTAACGGTCAGCGTTTCAGAGCTATGCTGGAAACAGCATAGCAAGTTGAAATAAGGCTAGTCCGTTATCAACTTGAAAAAGTGGCACCGAGTCGGTGCTTTTT	CGATCGCCCTTGGTGCACCTGCATCATCCTTCACCGACTTGCTGAAACTAACGGTCAGCACTACAGTGAATGCGTTGCGGTCGACAGGATGAGCGGAAACCCGTTTCTTCTGACGTAAGGGTGCGCATACGGAATCTTATCACTGAAACTAACGGTCAGCGTTTATCAGCAGGTGCACGCCGGCTAAACCCATGGACACGCGTCCGAGCCGTCCCTCCGGAACAAGGATTGCAGCGAGTTGCCCGGGGGC
8823	PAM_-5_DONORf_length_54_center_-2_chassis_8	AGTGTGCTGA	-5	54	F	-2	8	CTGAAACTAACGGTCAGC	TCACCGACTTGCTGAAACTAACGGTCAGCACTACAGTGTGCTGATTGCGGTCGACAGGATGAGC	TGATAAGATTCCGTATGCGCACCCTTAGCGAGAGGTTTATCATTAAGGTCAACCTCTGGATGTTGTTTCGGCATCCTGCATTGAATCTGAGTTACTGTCTGTTTTCCTTCACCGACTTGCTGAAACTAACGGTCAGCACTACAGTGTGCTGATTGCGGTCGACAGGATGAGCAGGACCCGTTTCTTCTGACGTAAGGGTGCGCATACGGAATCTTATCACTGAAACTAACGGTCAGCGTTTCAGAGCTATGCTGGAAACAGCATAGCAAGTTGAAATAAGGCTAGTCCGTTATCAACTTGAAAAAGTGGCACCGAGTCGGTGCTTTTT	CGATCGCCCTTGGTGCACCTGCATCATCCTTCACCGACTTGCTGAAACTAACGGTCAGCACTACAGTGTGCTGATTGCGGTCGACAGGATGAGCAGGACCCGTTTCTTCTGACGTAAGGGTGCGCATACGGAATCTTATCACTGAAACTAACGGTCAGCGTTTATCAGCAGGTGCACGCCGGCTAAACCAGTCGATTCTCTTCCGTTAGTAGAAAATTGCTCAAGATGCCATAAGTCGGACTGTCAGGAT
8824	PAM_-5_DONORf_length_54_center_-2_chassis_9	GGTCCACGTT	-5	54	F	-2	9	CTGAAACTAACGGTCAGC	TCACCGACTTGCTGAAACTAACGGTCAGCACTACGGTCCACGTTTTGCGGTCGACAGGATGAGC	TGATAAGATTCCGTATGCGCACCCTTAGCGAGAGGTTTATCATTAAGGTCAACCTCTGGATGTTGTTTCGGCATCCTGCATTGAATCTGAGTTACTGTCTGTTTTCCTTCACCGACTTGCTGAAACTAACGGTCAGCACTACGGTCCACGTTTTGCGGTCGACAGGATGAGCAGGAACCGTTTCTTCTGACGTAAGGGTGCGCATACGGAATCTTATCACTGAAACTAACGGTCAGCGTTTCAGAGCTATGCTGGAAACAGCATAGCAAGTTGAAATAAGGCTAGTCCGTTATCAACTTGAAAAAGTGGCACCGAGTCGGTGCTTTTT	CGATCGCCCTTGGTGCACCTGCATCATCCTTCACCGACTTGCTGAAACTAACGGTCAGCACTACGGTCCACGTTTTGCGGTCGACAGGATGAGCAGGAACCGTTTCTTCTGACGTAAGGGTGCGCATACGGAATCTTATCACTGAAACTAACGGTCAGCGTTTATCAGCAGGTGCACGCCGGCTAAACCTTGAAAGTCATTGATCACACGAGCGATATCCTACGTGTAAGCTTAATCACCGATAATGTAA
8825	PAM_-5_DONORf_length_54_center_-2_chassis_10	CTGGCGATTG	-5	54	F	-2	10	CTGAAACTAACGGTCAGC	TCACCGACTTGCTGAAACTAACGGTCAGCACTACCTGGCGATTGTTGCGGTCGACAGGATGAGC	TGATAAGATTCCGTATGCGCACCCTTAGCGAGAGGTTTATCATTAAGGTCAACCTCTGGATGTTGTTTCGGCATCCTGCATTGAATCTGAGTTACTGTCTGTTTTCCTTCACCGACTTGCTGAAACTAACGGTCAGCACTACCTGGCGATTGTTGCGGTCGACAGGATGAGCAGGAAACCTGTTTCTTCTGACGTAAGGGTGCGCATACGGAATCTTATCACTGAAACTAACGGTCAGCGTTTCAGAGCTATGCTGGAAACAGCATAGCAAGTTGAAATAAGGCTAGTCCGTTATCAACTTGAAAAAGTGGCACCGAGTCGGTGCTTTTT	CGATCGCCCTTGGTGCACCTGCATCATCCTTCACCGACTTGCTGAAACTAACGGTCAGCACTACCTGGCGATTGTTGCGGTCGACAGGATGAGCAGGAAACCTGTTTCTTCTGACGTAAGGGTGCGCATACGGAATCTTATCACTGAAACTAACGGTCAGCGTTTATCAGCAGGTGCACGCCGGCTAAACCGGAAAACAAGAATCGAAAAGAGTGCCTTGGATGGGCCCCATATCGATCTAGCATTTGCC
8826	PAM_-5_DONORf_length_54_center_-2_chassis_11	GCTCGAGTTA	-5	54	F	-2	11	CTGAAACTAACGGTCAGC	TCACCGACTTGCTGAAACTAACGGTCAGCACTACGCTCGAGTTATTGCGGTCGACAGGATGAGC	TGATAAGATTCCGTATGCGCACCCTTAGCGAGAGGTTTATCATTAAGGTCAACCTCTGGATGTTGTTTCGGCATCCTGCATTGAATCTGAGTTACTGTCTGTTTTCCTTCACCGACTTGCTGAAACTAACGGTCAGCACTACGCTCGAGTTATTGCGGTCGACAGGATGAGCAGGAAACCCGTATCTTCTGACGTAAGGGTGCGCATACGGAATCTTATCACTGAAACTAACGGTCAGCGTTTCAGAGCTATGCTGGAAACAGCATAGCAAGTTGAAATAAGGCTAGTCCGTTATCAACTTGAAAAAGTGGCACCGAGTCGGTGCTTTTT	CGATCGCCCTTGGTGCACCTGCATCATCCTTCACCGACTTGCTGAAACTAACGGTCAGCACTACGCTCGAGTTATTGCGGTCGACAGGATGAGCAGGAAACCCGTATCTTCTGACGTAAGGGTGCGCATACGGAATCTTATCACTGAAACTAACGGTCAGCGTTTATCAGCAGGTGCACGCCGGCTAAACCCGAATGATCTGGCTCGAAGCGTCCCGCTGTACAAGTGATCGGTTGGGACGACGCACCAC
8827	PAM_-5_DONORf_length_54_center_-2_chassis_12	AATTGACGCC	-5	54	F	-2	12	CTGAAACTAACGGTCAGC	TCACCGACTTGCTGAAACTAACGGTCAGCACTACAATTGACGCCTTGCGGTCGACAGGATGAGC	TGATAAGATTCCGTATGCGCACCCTTAGCGAGAGGTTTATCATTAAGGTCAACCTCTGGATGTTGTTTCGGCATCCTGCATTGAATCTGAGTTACTGTCTGTTTTCCTTCACCGACTTGCTGAAACTAACGGTCAGCACTACAATTGACGCCTTGCGGTCGACAGGATGAGCTATCATGTAATACTCTACGGCGTAAGGGTGCGCATACGGAATCTTATCACTGAAACTAACGGTCAGCGTTTCAGAGCTATGCTGGAAACAGCATAGCAAGTTGAAATAAGGCTAGTCCGTTATCAACTTGAAAAAGTGGCACCGAGTCGGTGCTTTTT	CGATCGCCCTTGGTGCACCTGCATCATCCTTCACCGACTTGCTGAAACTAACGGTCAGCACTACAATTGACGCCTTGCGGTCGACAGGATGAGCTATCATGTAATACTCTACGGCGTAAGGGTGCGCATACGGAATCTTATCACTGAAACTAACGGTCAGCGTTTATCAGCAGGTGCACGCCGGCTAAACCTTAGGCCAGGACTGCGTTCGCGCGCGCTTCCTCGGTCCTTCGGACTAGTACTTTACTAG
8828	PAM_-5_DONORf_length_54_center_-2_chassis_13	GTCCATGTTC	-5	54	F	-2	13	CTGAAACTAACGGTCAGC	TCACCGACTTGCTGAAACTAACGGTCAGCACTACGTCCATGTTCTTGCGGTCGACAGGATGAGC	TGATAAGATTCCGTATGCGCACCCTTAGCGAGAGGTTTATCATTAAGGTCAACCTCTGGATGTTGTTTCGGCATCCTGCATTGAATCTGAGTTACTGTCTGTTTTCCTTCACCGACTTGCTGAAACTAACGGTCAGCACTACGTCCATGTTCTTGCGGTCGACAGGATGAGCATATCGGCGTAATTTCGGTTCGTAAGGGTGCGCATACGGAATCTTATCACTGAAACTAACGGTCAGCGTTTCAGAGCTATGCTGGAAACAGCATAGCAAGTTGAAATAAGGCTAGTCCGTTATCAACTTGAAAAAGTGGCACCGAGTCGGTGCTTTTT	CGATCGCCCTTGGTGCACCTGCATCATCCTTCACCGACTTGCTGAAACTAACGGTCAGCACTACGTCCATGTTCTTGCGGTCGACAGGATGAGCATATCGGCGTAATTTCGGTTCGTAAGGGTGCGCATACGGAATCTTATCACTGAAACTAACGGTCAGCGTTTATCAGCAGGTGCACGCCGGCTAAACCAGCATTTGGAGGATGTCGTGAACGTCTTTATAGCGTGCCCCACTCAGTAAGAGATCGAG
8829	PAM_-5_DONORf_length_54_center_-2_chassis_14	TGCGCTCAAT	-5	54	F	-2	14	CTGAAACTAACGGTCAGC	TCACCGACTTGCTGAAACTAACGGTCAGCACTACTGCGCTCAATTTGCGGTCGACAGGATGAGC	TGATAAGATTCCGTATGCGCACCCTTAGCGAGAGGTTTATCATTAAGGTCAACCTCTGGATGTTGTTTCGGCATCCTGCATTGAATCTGAGTTACTGTCTGTTTTCCTTCACCGACTTGCTGAAACTAACGGTCAGCACTACTGCGCTCAATTTGCGGTCGACAGGATGAGCATCTATCGTGATATTCAGATCGTAAGGGTGCGCATACGGAATCTTATCACTGAAACTAACGGTCAGCGTTTCAGAGCTATGCTGGAAACAGCATAGCAAGTTGAAATAAGGCTAGTCCGTTATCAACTTGAAAAAGTGGCACCGAGTCGGTGCTTTTT	CGATCGCCCTTGGTGCACCTGCATCATCCTTCACCGACTTGCTGAAACTAACGGTCAGCACTACTGCGCTCAATTTGCGGTCGACAGGATGAGCATCTATCGTGATATTCAGATCGTAAGGGTGCGCATACGGAATCTTATCACTGAAACTAACGGTCAGCGTTTATCAGCAGGTGCACGCCGGCTAAACCTTAATTCCGTAATTCCTGGCGTCGAAAAAAGTAGTAGGATTGCTCAAGCGACGGGCCAG
8830	PAM_-5_DONORf_length_54_center_-2_chassis_15	TGGCTTCCAT	-5	54	F	-2	15	CTGAAACTAACGGTCAGC	TCACCGACTTGCTGAAACTAACGGTCAGCACTACTGGCTTCCATTTGCGGTCGACAGGATGAGC	TGATAAGATTCCGTATGCGCACCCTTAGCGAGAGGTTTATCATTAAGGTCAACCTCTGGATGTTGTTTCGGCATCCTGCATTGAATCTGAGTTACTGTCTGTTTTCCTTCACCGACTTGCTGAAACTAACGGTCAGCACTACTGGCTTCCATTTGCGGTCGACAGGATGAGCATATGGACACGGTGAGCACTCGTAAGGGTGCGCATACGGAATCTTATCACTGAAACTAACGGTCAGCGTTTCAGAGCTATGCTGGAAACAGCATAGCAAGTTGAAATAAGGCTAGTCCGTTATCAACTTGAAAAAGTGGCACCGAGTCGGTGCTTTTT	CGATCGCCCTTGGTGCACCTGCATCATCCTTCACCGACTTGCTGAAACTAACGGTCAGCACTACTGGCTTCCATTTGCGGTCGACAGGATGAGCATATGGACACGGTGAGCACTCGTAAGGGTGCGCATACGGAATCTTATCACTGAAACTAACGGTCAGCGTTTATCAGCAGGTGCACGCCGGCTAAACCTGGTTATAAGGCCTAACTTGTTCCCACAAGCCAATCTTACGAACCTTCCAAGTCCCTGG
8831	PAM_-5_DONORf_length_54_center_-2_chassis_16	TTGTCGAGAC	-5	54	F	-2	16	CTGAAACTAACGGTCAGC	TCACCGACTTGCTGAAACTAACGGTCAGCACTACTTGTCGAGACTTGCGGTCGACAGGATGAGC	TGATAAGATTCCGTATGCGCACCCTTAGCGAGAGGTTTATCATTAAGGTCAACCTCTGGATGTTGTTTCGGCATCCTGCATTGAATCTGAGTTACTGTCTGTTTTCCTTCACCGACTTGCTGAAACTAACGGTCAGCACTACTTGTCGAGACTTGCGGTCGACAGGATGAGCATCATTTACGGTACGATCAGCGTAAGGGTGCGCATACGGAATCTTATCACTGAAACTAACGGTCAGCGTTTCAGAGCTATGCTGGAAACAGCATAGCAAGTTGAAATAAGGCTAGTCCGTTATCAACTTGAAAAAGTGGCACCGAGTCGGTGCTTTTT	CGATCGCCCTTGGTGCACCTGCATCATCCTTCACCGACTTGCTGAAACTAACGGTCAGCACTACTTGTCGAGACTTGCGGTCGACAGGATGAGCATCATTTACGGTACGATCAGCGTAAGGGTGCGCATACGGAATCTTATCACTGAAACTAACGGTCAGCGTTTATCAGCAGGTGCACGCCGGCTAAACCCCAAGTTCGATTCATTGACCGCGGGGTTGGGGCCATAAGTTGTATCCATAGACCCGAAG
8832	PAM_-5_DONORf_length_54_center_-2_chassis_17	GTTCGCTTTC	-5	54	F	-2	17	CTGAAACTAACGGTCAGC	TCACCGACTTGCTGAAACTAACGGTCAGCACTACGTTCGCTTTCTTGCGGTCGACAGGATGAGC	TGATAAGATTCCGTATGCGCACCCTTAGCGAGAGGTTTATCATTAAGGTCAACCTCTGGATGTTGTTTCGGCATCCTGCATTGAATCTGAGTTACTGTCTGTTTTCCTTCACCGACTTGCTGAAACTAACGGTCAGCACTACGTTCGCTTTCTTGCGGTCGACAGGATGAGCAGGAAATCCAACATTCACTGCGTAAGGGTGCGCATACGGAATCTTATCACTGAAACTAACGGTCAGCGTTTCAGAGCTATGCTGGAAACAGCATAGCAAGTTGAAATAAGGCTAGTCCGTTATCAACTTGAAAAAGTGGCACCGAGTCGGTGCTTTTT	CGATCGCCCTTGGTGCACCTGCATCATCCTTCACCGACTTGCTGAAACTAACGGTCAGCACTACGTTCGCTTTCTTGCGGTCGACAGGATGAGCAGGAAATCCAACATTCACTGCGTAAGGGTGCGCATACGGAATCTTATCACTGAAACTAACGGTCAGCGTTTATCAGCAGGTGCACGCCGGCTAAACCCCCCCTGCACATTGAGCCTGACTGGGGCCAACTGCACTATGATTTGCTTAGGTACGTCG
8833	PAM_-5_DONORf_length_54_center_-2_chassis_18	CGGACCAAAC	-5	54	F	-2	18	CTGAAACTAACGGTCAGC	TCACCGACTTGCTGAAACTAACGGTCAGCACTACCGGACCAAACTTGCGGTCGACAGGATGAGC	TGATAAGATTCCGTATGCGCACCCTTAGCGAGAGGTTTATCATTAAGGTCAACCTCTGGATGTTGTTTCGGCATCCTGCATTGAATCTGAGTTACTGTCTGTTTTCCTTCACCGACTTGCTGAAACTAACGGTCAGCACTACCGGACCAAACTTGCGGTCGACAGGATGAGCGGATCACTCACTGTATACCGCGTAAGGGTGCGCATACGGAATCTTATCACTGAAACTAACGGTCAGCGTTTCAGAGCTATGCTGGAAACAGCATAGCAAGTTGAAATAAGGCTAGTCCGTTATCAACTTGAAAAAGTGGCACCGAGTCGGTGCTTTTT	CGATCGCCCTTGGTGCACCTGCATCATCCTTCACCGACTTGCTGAAACTAACGGTCAGCACTACCGGACCAAACTTGCGGTCGACAGGATGAGCGGATCACTCACTGTATACCGCGTAAGGGTGCGCATACGGAATCTTATCACTGAAACTAACGGTCAGCGTTTATCAGCAGGTGCACGCCGGCTAAACCGGTAGTGAGAACCGACAGTGGACCCTATGGACCAATCGTGGTCTGATAACAAGGCAGCG
8834	PAM_-5_DONORf_length_54_center_-2_chassis_19	GGTATGAGTG	-5	54	F	-2	19	CTGAAACTAACGGTCAGC	TCACCGACTTGCTGAAACTAACGGTCAGCACTACGGTATGAGTGTTGCGGTCGACAGGATGAGC	TGATAAGATTCCGTATGCGCACCCTTAGCGAGAGGTTTATCATTAAGGTCAACCTCTGGATGTTGTTTCGGCATCCTGCATTGAATCTGAGTTACTGTCTGTTTTCCTTCACCGACTTGCTGAAACTAACGGTCAGCACTACGGTATGAGTGTTGCGGTCGACAGGATGAGCAGGAAACTGTAAATAAACCGCGTAAGGGTGCGCATACGGAATCTTATCACTGAAACTAACGGTCAGCGTTTCAGAGCTATGCTGGAAACAGCATAGCAAGTTGAAATAAGGCTAGTCCGTTATCAACTTGAAAAAGTGGCACCGAGTCGGTGCTTTTT	CGATCGCCCTTGGTGCACCTGCATCATCCTTCACCGACTTGCTGAAACTAACGGTCAGCACTACGGTATGAGTGTTGCGGTCGACAGGATGAGCAGGAAACTGTAAATAAACCGCGTAAGGGTGCGCATACGGAATCTTATCACTGAAACTAACGGTCAGCGTTTATCAGCAGGTGCACGCCGGCTAAACCATCAATTTGTGGATTCCAAATTAGCTACATGCGACTGAGTAACTAGCTTTAATGACTGG
8835	PAM_-5_DONORf_length_54_center_-2_chassis_20	CTGTTCTGGC	-5	54	F	-2	20	CTGAAACTAACGGTCAGC	TCACCGACTTGCTGAAACTAACGGTCAGCACTACCTGTTCTGGCTTGCGGTCGACAGGATGAGC	TGATAAGATTCCGTATGCGCACCCTTAGCGAGAGGTTTATCATTAAGGTCAACCTCTGGATGTTGTTTCGGCATCCTGCATTGAATCTGAGTTACTGTCTGTTTTCCTTCACCGACTTGCTGAAACTAACGGTCAGCACTACCTGTTCTGGCTTGCGGTCGACAGGATGAGCGCGGGCGGTGTAACGTTCCACGTAAGGGTGCGCATACGGAATCTTATCACTGAAACTAACGGTCAGCGTTTCAGAGCTATGCTGGAAACAGCATAGCAAGTTGAAATAAGGCTAGTCCGTTATCAACTTGAAAAAGTGGCACCGAGTCGGTGCTTTTT	CGATCGCCCTTGGTGCACCTGCATCATCCTTCACCGACTTGCTGAAACTAACGGTCAGCACTACCTGTTCTGGCTTGCGGTCGACAGGATGAGCGCGGGCGGTGTAACGTTCCACGTAAGGGTGCGCATACGGAATCTTATCACTGAAACTAACGGTCAGCGTTTATCAGCAGGTGCACGCCGGCTAAACCGTACTTCGACAACCAAGGAAGATGCACCTACATGACGCTCAGCCCACTACCGTCGGGTC
8836	PAM_-5_DONORf_length_54_center_-2_chassis_21	GCTGTTGACA	-5	54	F	-2	21	CTGAAACTAACGGTCAGC	TCACCGACTTGCTGAAACTAACGGTCAGCACTACGCTGTTGACATTGCGGTCGACAGGATGAGC	TGATAAGATTCCGTATGCGCACCCTTAGCGAGAGGTTTATCATTAAGGTCAACCTCTGGATGTTGTTTCGGCATCCTGCATTGAATCTGAGTTACTGTCTGTTTTCCTTCACCGACTTGCTGAAACTAACGGTCAGCACTACGCTGTTGACATTGCGGTCGACAGGATGAGCAGGAAACTGTAGATAACCCGCGTAAGGGTGCGCATACGGAATCTTATCACTGAAACTAACGGTCAGCGTTTCAGAGCTATGCTGGAAACAGCATAGCAAGTTGAAATAAGGCTAGTCCGTTATCAACTTGAAAAAGTGGCACCGAGTCGGTGCTTTTT	CGATCGCCCTTGGTGCACCTGCATCATCCTTCACCGACTTGCTGAAACTAACGGTCAGCACTACGCTGTTGACATTGCGGTCGACAGGATGAGCAGGAAACTGTAGATAACCCGCGTAAGGGTGCGCATACGGAATCTTATCACTGAAACTAACGGTCAGCGTTTATCAGCAGGTGCACGCCGGCTAAACCTCGGGGCGTCATACTGTGGGAAGTCCGATCCCCACCAGTGATAAGCGCTGATTTACCAG
8837	PAM_-5_DONORf_length_54_center_-2_chassis_22	GGCAAAAGTG	-5	54	F	-2	22	CTGAAACTAACGGTCAGC	TCACCGACTTGCTGAAACTAACGGTCAGCACTACGGCAAAAGTGTTGCGGTCGACAGGATGAGC	TGATAAGATTCCGTATGCGCACCCTTAGCGAGAGGTTTATCATTAAGGTCAACCTCTGGATGTTGTTTCGGCATCCTGCATTGAATCTGAGTTACTGTCTGTTTTCCTTGTCACCGACTTGCTGAAACTAACGGTCAGCACTACGGCAAAAGTGTTGCGGTCGACAGGATGAGCCCAGGAAACCCGTTTCTTCTGACGTAAGGGTGCGCATACGGAATCTTATCACTGAAACTAACGGTCAGCGTTTCAGAGCTATGCTGGAAACAGCATAGCAAGTTGAAATAAGGCTAGTCCGTTATCAACTTGAAAAAGTGGCACCGAGTCGGTGCTTTTT	CGATCGCCCTTGGTGCACCTGCATCATCCTTGTCACCGACTTGCTGAAACTAACGGTCAGCACTACGGCAAAAGTGTTGCGGTCGACAGGATGAGCCCAGGAAACCCGTTTCTTCTGACGTAAGGGTGCGCATACGGAATCTTATCACTGAAACTAACGGTCAGCGTTTATCAGCAGGTGCACGCCGGCTAAACCAATCGTAGAATCGCCTATATCAGTCCTGCCATAGTTAACGGCAAATCTTGGCTAA
8838	PAM_-5_DONORf_length_54_center_-2_chassis_23	CTCCACGATC	-5	54	F	-2	23	CTGAAACTAACGGTCAGC	TCACCGACTTGCTGAAACTAACGGTCAGCACTACCTCCACGATCTTGCGGTCGACAGGATGAGC	TGATAAGATTCCGTATGCGCACCCTTAGCGAGAGGTTTATCATTAAGGTCAACCTCTGGATGTTGTTTCGGCATCCTGCATTGAATCTGAGTTACTGTCTGTTTTCCTTGTTTCACCGACTTGCTGAAACTAACGGTCAGCACTACCTCCACGATCTTGCGGTCGACAGGATGAGCAACCAGGAAACCCGTTTCTTCTGACGTAAGGGTGCGCATACGGAATCTTATCACTGAAACTAACGGTCAGCGTTTCAGAGCTATGCTGGAAACAGCATAGCAAGTTGAAATAAGGCTAGTCCGTTATCAACTTGAAAAAGTGGCACCGAGTCGGTGCTTTTT	CGATCGCCCTTGGTGCACCTGCATCATCCTTGTTTCACCGACTTGCTGAAACTAACGGTCAGCACTACCTCCACGATCTTGCGGTCGACAGGATGAGCAACCAGGAAACCCGTTTCTTCTGACGTAAGGGTGCGCATACGGAATCTTATCACTGAAACTAACGGTCAGCGTTTATCAGCAGGTGCACGCCGGCTAAACCGACCTGAAATGACTCACTTGTGAGAGATGTCGGTTGCACGTGCTCGATGCG
8839	PAM_-5_DONORf_length_54_center_-2_chassis_24	GGGTGTTACA	-5	54	F	-2	24	CTGAAACTAACGGTCAGC	TCACCGACTTGCTGAAACTAACGGTCAGCACTACGGGTGTTACATTGCGGTCGACAGGATGAGC	TGATAAGATTCCGTATGCGCACCCTTAGCGAGAGGTTTATCATTAAGGTCAACCTCTGGATGTTGTTTCGGCATCCTGCATTGAATCTGAGTTACTGTCTGTTTTCCTTGTTGGTCACCGACTTGCTGAAACTAACGGTCAGCACTACGGGTGTTACATTGCGGTCGACAGGATGAGCCCAACCAGGAAACCCGTTTCTTCTGACGTAAGGGTGCGCATACGGAATCTTATCACTGAAACTAACGGTCAGCGTTTCAGAGCTATGCTGGAAACAGCATAGCAAGTTGAAATAAGGCTAGTCCGTTATCAACTTGAAAAAGTGGCACCGAGTCGGTGCTTTTT	CGATCGCCCTTGGTGCACCTGCATCATCCTTGTTGGTCACCGACTTGCTGAAACTAACGGTCAGCACTACGGGTGTTACATTGCGGTCGACAGGATGAGCCCAACCAGGAAACCCGTTTCTTCTGACGTAAGGGTGCGCATACGGAATCTTATCACTGAAACTAACGGTCAGCGTTTATCAGCAGGTGCACGCCGGCTAAACCGTCCAAAGTAAATATGTTTGTCGAGCGAGACCATACTAATTGCCTAG
8840	PAM_-5_DONORf_length_54_center_-2_chassis_25	AGCGTGCAAG	-5	54	F	-2	25	CTGAAACTAACGGTCAGC	TCACCGACTTGCTGAAACTAACGGTCAGCACTACAGCGTGCAAGTTGCGGTCGACAGGATGAGC	TGATAAGATTCCGTATGCGCACCCTTAGCGAGAGGTTTATCATTAAGGTCAACCTCTGGATGTTGTTTCGGCATCCTGCATTGAATCTGAGTTACTGTCTGTTTTCCTTGTTGGAATCACCGACTTGCTGAAACTAACGGTCAGCACTACAGCGTGCAAGTTGCGGTCGACAGGATGAGCAGCCAACCAGGAAACCCGTTTCTTCTGACGTAAGGGTGCGCATACGGAATCTTATCACTGAAACTAACGGTCAGCGTTTCAGAGCTATGCTGGAAACAGCATAGCAAGTTGAAATAAGGCTAGTCCGTTATCAACTTGAAAAAGTGGCACCGAGTCGGTGCTTTTT	CGATCGCCCTTGGTGCACCTGCATCATCCTTGTTGGAATCACCGACTTGCTGAAACTAACGGTCAGCACTACAGCGTGCAAGTTGCGGTCGACAGGATGAGCAGCCAACCAGGAAACCCGTTTCTTCTGACGTAAGGGTGCGCATACGGAATCTTATCACTGAAACTAACGGTCAGCGTTTATCAGCAGGTGCACGCCGGCTAAACCCACCGGGACAGCTGTGGCACAGGTGGGCCACAGAGTTAGCCTA
8841	PAM_-5_DONORf_length_54_center_0_chassis_1	TCTGTGCCGT	-5	54	F	0	1	CTGAAACTAACGGTCAGC	ACCGACTTGCTGAAACTAACGGTCAGCACTACTCTGTGCCGTTTGCGGTCGACAGGATGAGCGG	TGCGCACCCTTAGCGAGAGGTTTATCATTAAGGTCAACCTCTGGATGTTGTTTCGGCATCCTGCATTGAATCTGAGTTACTGTCTGTTTTCCTACCGACTTGCTGAAACTAACGGTCAGCACTACTCTGTGCCGTTTGCGGTCGACAGGATGAGCGGAGGAAACCCGTTTTTTCTGACGTAAGGGTGCGCACTGAAACTAACGGTCAGCGTTTCAGAGCTATGCTGGAAACAGCATAGCAAGTTGAAATAAGGCTAGTCCGTTATCAACTTGAAAAAGTGGCACCGAGTCGGTGCTTTTT	CGATCGCCCTTGGTGCACCTGCATCATCCTACCGACTTGCTGAAACTAACGGTCAGCACTACTCTGTGCCGTTTGCGGTCGACAGGATGAGCGGAGGAAACCCGTTTTTTCTGACGTAAGGGTGCGCACTGAAACTAACGGTCAGCGTTTATCAGCAGGTGCACGCCGGCTAAACCCGTTGTCGTTTCGTCGATAGTGTCTCGACAAGGGCATCGGCAGCCTGACCCGCTCCGCTCACATGCCTATGTGA
8842	PAM_-5_DONORf_length_54_center_0_chassis_2	TGTCCCCATG	-5	54	F	0	2	CTGAAACTAACGGTCAGC	ACCGACTTGCTGAAACTAACGGTCAGCACTACTGTCCCCATGTTGCGGTCGACAGGATGAGCGG	TGCGCACCCTTAGCGAGAGGTTTATCATTAAGGTCAACCTCTGGATGTTGTTTCGGCATCCTGCATTGAATCTGAGTTACTGTCTGTTTTCCTACCGACTTGCTGAAACTAACGGTCAGCACTACTGTCCCCATGTTGCGGTCGACAGGATGAGCGGAGGAAACCCGTTTCTTCTGACGTAAGGGTGCGCACTGAAACTAACGGTCAGCGTTTCAGAGCTATGCTGGAAACAGCATAGCAAGTTGAAATAAGGCTAGTCCGTTATCAACTTGAAAAAGTGGCACCGAGTCGGTGCTTTTT	CGATCGCCCTTGGTGCACCTGCATCATCCTACCGACTTGCTGAAACTAACGGTCAGCACTACTGTCCCCATGTTGCGGTCGACAGGATGAGCGGAGGAAACCCGTTTCTTCTGACGTAAGGGTGCGCACTGAAACTAACGGTCAGCGTTTATCAGCAGGTGCACGCCGGCTAAACCTGAACCCTTCCCGATGAGTAAGGGGCTAATCGCGACTTATGCTCTGGCACTAGGAGTTGGTCACTAGTGTAAAG
8843	PAM_-5_DONORf_length_54_center_0_chassis_3	ACCGGTTAGA	-5	54	F	0	3	CTGAAACTAACGGTCAGC	ACCGACTTGCTGAAACTAACGGTCAGCACTACACCGGTTAGATTGCGGTCGACAGGATGAGCGG	TGATAAGATTCCGTATGCGCACCCTTAGCGAGAGGTTTATCATTAAGGTCAACCTCTGGATGTTGTTTCGGCATCCTGCATTGAATCTGAGTTACTGTCTGTTTTCCTACCGACTTGCTGAAACTAACGGTCAGCACTACACCGGTTAGATTGCGGTCGACAGGATGAGCGGAGGAAACCCGTTTCTTCTGACGTAAGGGTGCGCATACGGAATCTTATCACTGAAACTAACGGTCAGCGTTTCAGAGCTATGCTGGAAACAGCATAGCAAGTTGAAATAAGGCTAGTCCGTTATCAACTTGAAAAAGTGGCACCGAGTCGGTGCTTTTT	CGATCGCCCTTGGTGCACCTGCATCATCCTACCGACTTGCTGAAACTAACGGTCAGCACTACACCGGTTAGATTGCGGTCGACAGGATGAGCGGAGGAAACCCGTTTCTTCTGACGTAAGGGTGCGCATACGGAATCTTATCACTGAAACTAACGGTCAGCGTTTATCAGCAGGTGCACGCCGGCTAAACCGAGCGACACGTTGTTAACAGTCTGGACTCACCTTAAAGGGATCTTCTACGCATCAAACT
8844	PAM_-5_DONORf_length_54_center_0_chassis_4	GAATTGCCCG	-5	54	F	0	4	CTGAAACTAACGGTCAGC	ACCGACTTGCTGAAACTAACGGTCAGCACTACGAATTGCCCGTTGCGGTCGACAGGATGAGCGG	AAGATTCCGTATGCGCACCCTTAGCGAGAGGTTTATCATTAAGGTCAACCTCTGGATGTTGTTTCGGCATCCTGCATTGAATCTGAGTTACTGTCTGTTTTCCTACCGACTTGCTGAAACTAACGGTCAGCACTACGAATTGCCCGTTGCGGTCGACAGGATGAGCGGAGGAAACCCGTTTCTTCTGACGTAAGGGTGCGCATACGGAATCTTCTGAAACTAACGGTCAGCGTTTCAGAGCTATGCTGGAAACAGCATAGCAAGTTGAAATAAGGCTAGTCCGTTATCAACTTGAAAAAGTGGCACCGAGTCGGTGCTTTTT	CGATCGCCCTTGGTGCACCTGCATCATCCTACCGACTTGCTGAAACTAACGGTCAGCACTACGAATTGCCCGTTGCGGTCGACAGGATGAGCGGAGGAAACCCGTTTCTTCTGACGTAAGGGTGCGCATACGGAATCTTCTGAAACTAACGGTCAGCGTTTATCAGCAGGTGCACGCCGGCTAAACCGTAGAGCTGTCGCCGAAAAGGCATGACTAAAAGCTGAATAGCCGAGAATGACGTGCCACGTTC
8845	PAM_-5_DONORf_length_54_center_0_chassis_5	GCAGTTCGAG	-5	54	F	0	5	CTGAAACTAACGGTCAGC	ACCGACTTGCTGAAACTAACGGTCAGCACTACGCAGTTCGAGTTGCGGTCGACAGGATGAGCGG	TTCCGTATGCGCACCCTTAGCGAGAGGTTTATCATTAAGGTCAACCTCTGGATGTTGTTTCGGCATCCTGCATTGAATCTGAGTTACTGTCTGTTTTCCTACCGACTTGCTGAAACTAACGGTCAGCACTACGCAGTTCGAGTTGCGGTCGACAGGATGAGCGGAGGAAACCCGTTTCTTCTGACGTAAGGGTGCGCATACGGAACTGAAACTAACGGTCAGCGTTTCAGAGCTATGCTGGAAACAGCATAGCAAGTTGAAATAAGGCTAGTCCGTTATCAACTTGAAAAAGTGGCACCGAGTCGGTGCTTTTT	CGATCGCCCTTGGTGCACCTGCATCATCCTACCGACTTGCTGAAACTAACGGTCAGCACTACGCAGTTCGAGTTGCGGTCGACAGGATGAGCGGAGGAAACCCGTTTCTTCTGACGTAAGGGTGCGCATACGGAACTGAAACTAACGGTCAGCGTTTATCAGCAGGTGCACGCCGGCTAAACCAGGGGGAAAGGCAATGTTAACTGGGAACTTCTGAAATTTACCACCGGGAGGTCAAGGCGTGATAGAT
8846	PAM_-5_DONORf_length_54_center_0_chassis_6	CGTATCAGCA	-5	54	F	0	6	CTGAAACTAACGGTCAGC	ACCGACTTGCTGAAACTAACGGTCAGCACTACCGTATCAGCATTGCGGTCGACAGGATGAGCGG	CGTATGCGCACCCTTAGCGAGAGGTTTATCATTAAGGTCAACCTCTGGATGTTGTTTCGGCATCCTGCATTGAATCTGAGTTACTGTCTGTTTTCCTACCGACTTGCTGAAACTAACGGTCAGCACTACCGTATCAGCATTGCGGTCGACAGGATGAGCGGAGGAAACCCGTTTCTTCTGACGTAAGGGTGCGCATACGCTGAAACTAACGGTCAGCGTTTCAGAGCTATGCTGGAAACAGCATAGCAAGTTGAAATAAGGCTAGTCCGTTATCAACTTGAAAAAGTGGCACCGAGTCGGTGCTTTTT	CGATCGCCCTTGGTGCACCTGCATCATCCTACCGACTTGCTGAAACTAACGGTCAGCACTACCGTATCAGCATTGCGGTCGACAGGATGAGCGGAGGAAACCCGTTTCTTCTGACGTAAGGGTGCGCATACGCTGAAACTAACGGTCAGCGTTTATCAGCAGGTGCACGCCGGCTAAACCTCCCTACCCGGGCCAGGTGCGGTCGAGAACTCCTAGAACAGTGGGTATTGCAACTTCCATCTTCATAGGT
8847	PAM_-5_DONORf_length_54_center_0_chassis_7	ACTCCCAAGG	-5	54	F	0	7	CTGAAACTAACGGTCAGC	ACCGACTTGCTGAAACTAACGGTCAGCACTACACTCCCAAGGTTGCGGTCGACAGGATGAGCGG	TGATAAGATTCCGTATGCGCACCCTTAGCGAGAGGTTTATCATTAAGGTCAACCTCTGGATGTTGTTTCGGCATCCTGCATTGAATCTGAGTTACTGTCTGTTTTCCTACCGACTTGCTGAAACTAACGGTCAGCACTACACTCCCAAGGTTGCGGTCGACAGGATGAGCGGGGAAACCCGTTTCTTCTGACGTAAGGGTGCGCATACGGAATCTTATCACTGAAACTAACGGTCAGCGTTTCAGAGCTATGCTGGAAACAGCATAGCAAGTTGAAATAAGGCTAGTCCGTTATCAACTTGAAAAAGTGGCACCGAGTCGGTGCTTTTT	CGATCGCCCTTGGTGCACCTGCATCATCCTACCGACTTGCTGAAACTAACGGTCAGCACTACACTCCCAAGGTTGCGGTCGACAGGATGAGCGGGGAAACCCGTTTCTTCTGACGTAAGGGTGCGCATACGGAATCTTATCACTGAAACTAACGGTCAGCGTTTATCAGCAGGTGCACGCCGGCTAAACCCAGGTTGATGTCCGTTGCGGGCCAAATGTAGTGAGTGATATGGCGAGGGTTACTGCTCCG
8848	PAM_-5_DONORf_length_54_center_0_chassis_8	ATCACCACCG	-5	54	F	0	8	CTGAAACTAACGGTCAGC	ACCGACTTGCTGAAACTAACGGTCAGCACTACATCACCACCGTTGCGGTCGACAGGATGAGCGG	TGATAAGATTCCGTATGCGCACCCTTAGCGAGAGGTTTATCATTAAGGTCAACCTCTGGATGTTGTTTCGGCATCCTGCATTGAATCTGAGTTACTGTCTGTTTTCCTACCGACTTGCTGAAACTAACGGTCAGCACTACATCACCACCGTTGCGGTCGACAGGATGAGCGGAGGACCCGTTTCTTCTGACGTAAGGGTGCGCATACGGAATCTTATCACTGAAACTAACGGTCAGCGTTTCAGAGCTATGCTGGAAACAGCATAGCAAGTTGAAATAAGGCTAGTCCGTTATCAACTTGAAAAAGTGGCACCGAGTCGGTGCTTTTT	CGATCGCCCTTGGTGCACCTGCATCATCCTACCGACTTGCTGAAACTAACGGTCAGCACTACATCACCACCGTTGCGGTCGACAGGATGAGCGGAGGACCCGTTTCTTCTGACGTAAGGGTGCGCATACGGAATCTTATCACTGAAACTAACGGTCAGCGTTTATCAGCAGGTGCACGCCGGCTAAACCACTGTGCCAATATATTAATTTGGCGAGTAGCGACACTACCTACACACGGCCACCGTGTAGA
8849	PAM_-5_DONORf_length_54_center_0_chassis_9	CAACTCTACG	-5	54	F	0	9	CTGAAACTAACGGTCAGC	ACCGACTTGCTGAAACTAACGGTCAGCACTACCAACTCTACGTTGCGGTCGACAGGATGAGCGG	TGATAAGATTCCGTATGCGCACCCTTAGCGAGAGGTTTATCATTAAGGTCAACCTCTGGATGTTGTTTCGGCATCCTGCATTGAATCTGAGTTACTGTCTGTTTTCCTACCGACTTGCTGAAACTAACGGTCAGCACTACCAACTCTACGTTGCGGTCGACAGGATGAGCGGAGGAACCGTTTCTTCTGACGTAAGGGTGCGCATACGGAATCTTATCACTGAAACTAACGGTCAGCGTTTCAGAGCTATGCTGGAAACAGCATAGCAAGTTGAAATAAGGCTAGTCCGTTATCAACTTGAAAAAGTGGCACCGAGTCGGTGCTTTTT	CGATCGCCCTTGGTGCACCTGCATCATCCTACCGACTTGCTGAAACTAACGGTCAGCACTACCAACTCTACGTTGCGGTCGACAGGATGAGCGGAGGAACCGTTTCTTCTGACGTAAGGGTGCGCATACGGAATCTTATCACTGAAACTAACGGTCAGCGTTTATCAGCAGGTGCACGCCGGCTAAACCGCCGGCAAGTAGACCGAACGTCCGCCTTCGAAGCTGCCCCTTATAGTAACCATCTTCTGCC
8850	PAM_-5_DONORf_length_54_center_0_chassis_10	AGCCATAGAC	-5	54	F	0	10	CTGAAACTAACGGTCAGC	ACCGACTTGCTGAAACTAACGGTCAGCACTACAGCCATAGACTTGCGGTCGACAGGATGAGCGG	TGATAAGATTCCGTATGCGCACCCTTAGCGAGAGGTTTATCATTAAGGTCAACCTCTGGATGTTGTTTCGGCATCCTGCATTGAATCTGAGTTACTGTCTGTTTTCCTACCGACTTGCTGAAACTAACGGTCAGCACTACAGCCATAGACTTGCGGTCGACAGGATGAGCGGAGGAAACCTGTTTCTTCTGACGTAAGGGTGCGCATACGGAATCTTATCACTGAAACTAACGGTCAGCGTTTCAGAGCTATGCTGGAAACAGCATAGCAAGTTGAAATAAGGCTAGTCCGTTATCAACTTGAAAAAGTGGCACCGAGTCGGTGCTTTTT	CGATCGCCCTTGGTGCACCTGCATCATCCTACCGACTTGCTGAAACTAACGGTCAGCACTACAGCCATAGACTTGCGGTCGACAGGATGAGCGGAGGAAACCTGTTTCTTCTGACGTAAGGGTGCGCATACGGAATCTTATCACTGAAACTAACGGTCAGCGTTTATCAGCAGGTGCACGCCGGCTAAACCCCAATAACACATGGACGCTATCGAACATATGTAGGACCGCTCCTAGCGCCACTGAATAG
8851	PAM_-5_DONORf_length_54_center_0_chassis_11	GTTGGATCCC	-5	54	F	0	11	CTGAAACTAACGGTCAGC	ACCGACTTGCTGAAACTAACGGTCAGCACTACGTTGGATCCCTTGCGGTCGACAGGATGAGCGG	TGATAAGATTCCGTATGCGCACCCTTAGCGAGAGGTTTATCATTAAGGTCAACCTCTGGATGTTGTTTCGGCATCCTGCATTGAATCTGAGTTACTGTCTGTTTTCCTACCGACTTGCTGAAACTAACGGTCAGCACTACGTTGGATCCCTTGCGGTCGACAGGATGAGCGGAGGAAACCCGTATCTTCTGACGTAAGGGTGCGCATACGGAATCTTATCACTGAAACTAACGGTCAGCGTTTCAGAGCTATGCTGGAAACAGCATAGCAAGTTGAAATAAGGCTAGTCCGTTATCAACTTGAAAAAGTGGCACCGAGTCGGTGCTTTTT	CGATCGCCCTTGGTGCACCTGCATCATCCTACCGACTTGCTGAAACTAACGGTCAGCACTACGTTGGATCCCTTGCGGTCGACAGGATGAGCGGAGGAAACCCGTATCTTCTGACGTAAGGGTGCGCATACGGAATCTTATCACTGAAACTAACGGTCAGCGTTTATCAGCAGGTGCACGCCGGCTAAACCTGCACACGGTAGGATTGTGCCGTCACGAGTCTTCACTACACGGCTTTCGTTCTCATCGT
8852	PAM_-5_DONORf_length_54_center_0_chassis_12	ACACCTGCTA	-5	54	F	0	12	CTGAAACTAACGGTCAGC	ACCGACTTGCTGAAACTAACGGTCAGCACTACACACCTGCTATTGCGGTCGACAGGATGAGCGG	TGATAAGATTCCGTATGCGCACCCTTAGCGAGAGGTTTATCATTAAGGTCAACCTCTGGATGTTGTTTCGGCATCCTGCATTGAATCTGAGTTACTGTCTGTTTTCCTACCGACTTGCTGAAACTAACGGTCAGCACTACACACCTGCTATTGCGGTCGACAGGATGAGCGGTATCATGTAATACTCTACGGCGTAAGGGTGCGCATACGGAATCTTATCACTGAAACTAACGGTCAGCGTTTCAGAGCTATGCTGGAAACAGCATAGCAAGTTGAAATAAGGCTAGTCCGTTATCAACTTGAAAAAGTGGCACCGAGTCGGTGCTTTTT	CGATCGCCCTTGGTGCACCTGCATCATCCTACCGACTTGCTGAAACTAACGGTCAGCACTACACACCTGCTATTGCGGTCGACAGGATGAGCGGTATCATGTAATACTCTACGGCGTAAGGGTGCGCATACGGAATCTTATCACTGAAACTAACGGTCAGCGTTTATCAGCAGGTGCACGCCGGCTAAACCTAAACGTCCGAAAGAATATCCTTACGACTGTGCTAGCGCCGTCAGCAGTTGCACTTTAG
8853	PAM_-5_DONORf_length_54_center_0_chassis_13	ACCGCGAAAA	-5	54	F	0	13	CTGAAACTAACGGTCAGC	ACCGACTTGCTGAAACTAACGGTCAGCACTACACCGCGAAAATTGCGGTCGACAGGATGAGCGG	TGATAAGATTCCGTATGCGCACCCTTAGCGAGAGGTTTATCATTAAGGTCAACCTCTGGATGTTGTTTCGGCATCCTGCATTGAATCTGAGTTACTGTCTGTTTTCCTACCGACTTGCTGAAACTAACGGTCAGCACTACACCGCGAAAATTGCGGTCGACAGGATGAGCGGATATCGGCGTAATTTCGGTTCGTAAGGGTGCGCATACGGAATCTTATCACTGAAACTAACGGTCAGCGTTTCAGAGCTATGCTGGAAACAGCATAGCAAGTTGAAATAAGGCTAGTCCGTTATCAACTTGAAAAAGTGGCACCGAGTCGGTGCTTTTT	CGATCGCCCTTGGTGCACCTGCATCATCCTACCGACTTGCTGAAACTAACGGTCAGCACTACACCGCGAAAATTGCGGTCGACAGGATGAGCGGATATCGGCGTAATTTCGGTTCGTAAGGGTGCGCATACGGAATCTTATCACTGAAACTAACGGTCAGCGTTTATCAGCAGGTGCACGCCGGCTAAACCCGTCTAAACAGCCTTACATGACACATACGTAGTCATTGATATCGCGGAGCGTAACTTCA
8854	PAM_-5_DONORf_length_54_center_0_chassis_14	GTTCACCAAG	-5	54	F	0	14	CTGAAACTAACGGTCAGC	ACCGACTTGCTGAAACTAACGGTCAGCACTACGTTCACCAAGTTGCGGTCGACAGGATGAGCGG	TGATAAGATTCCGTATGCGCACCCTTAGCGAGAGGTTTATCATTAAGGTCAACCTCTGGATGTTGTTTCGGCATCCTGCATTGAATCTGAGTTACTGTCTGTTTTCCTACCGACTTGCTGAAACTAACGGTCAGCACTACGTTCACCAAGTTGCGGTCGACAGGATGAGCGGATCTATCGTGATATTCAGATCGTAAGGGTGCGCATACGGAATCTTATCACTGAAACTAACGGTCAGCGTTTCAGAGCTATGCTGGAAACAGCATAGCAAGTTGAAATAAGGCTAGTCCGTTATCAACTTGAAAAAGTGGCACCGAGTCGGTGCTTTTT	CGATCGCCCTTGGTGCACCTGCATCATCCTACCGACTTGCTGAAACTAACGGTCAGCACTACGTTCACCAAGTTGCGGTCGACAGGATGAGCGGATCTATCGTGATATTCAGATCGTAAGGGTGCGCATACGGAATCTTATCACTGAAACTAACGGTCAGCGTTTATCAGCAGGTGCACGCCGGCTAAACCGTAATAAACTACGGTATGCTCCCTTTCTTCCGTGCCGCCTTATCTGGCGACCTCGGTAA
8855	PAM_-5_DONORf_length_54_center_0_chassis_15	CGAAATTGGG	-5	54	F	0	15	CTGAAACTAACGGTCAGC	ACCGACTTGCTGAAACTAACGGTCAGCACTACCGAAATTGGGTTGCGGTCGACAGGATGAGCGG	TGATAAGATTCCGTATGCGCACCCTTAGCGAGAGGTTTATCATTAAGGTCAACCTCTGGATGTTGTTTCGGCATCCTGCATTGAATCTGAGTTACTGTCTGTTTTCCTACCGACTTGCTGAAACTAACGGTCAGCACTACCGAAATTGGGTTGCGGTCGACAGGATGAGCGGATATGGACACGGTGAGCACTCGTAAGGGTGCGCATACGGAATCTTATCACTGAAACTAACGGTCAGCGTTTCAGAGCTATGCTGGAAACAGCATAGCAAGTTGAAATAAGGCTAGTCCGTTATCAACTTGAAAAAGTGGCACCGAGTCGGTGCTTTTT	CGATCGCCCTTGGTGCACCTGCATCATCCTACCGACTTGCTGAAACTAACGGTCAGCACTACCGAAATTGGGTTGCGGTCGACAGGATGAGCGGATATGGACACGGTGAGCACTCGTAAGGGTGCGCATACGGAATCTTATCACTGAAACTAACGGTCAGCGTTTATCAGCAGGTGCACGCCGGCTAAACCCAGAGCAAGCCAGCTGCTCTCTAAGAGACGTCTTGGCTTCGGACTTCTCAAACGAACCA
8856	PAM_-5_DONORf_length_54_center_0_chassis_16	AGTACCAGAG	-5	54	F	0	16	CTGAAACTAACGGTCAGC	ACCGACTTGCTGAAACTAACGGTCAGCACTACAGTACCAGAGTTGCGGTCGACAGGATGAGCGG	TGATAAGATTCCGTATGCGCACCCTTAGCGAGAGGTTTATCATTAAGGTCAACCTCTGGATGTTGTTTCGGCATCCTGCATTGAATCTGAGTTACTGTCTGTTTTCCTACCGACTTGCTGAAACTAACGGTCAGCACTACAGTACCAGAGTTGCGGTCGACAGGATGAGCGGATCATTTACGGTACGATCAGCGTAAGGGTGCGCATACGGAATCTTATCACTGAAACTAACGGTCAGCGTTTCAGAGCTATGCTGGAAACAGCATAGCAAGTTGAAATAAGGCTAGTCCGTTATCAACTTGAAAAAGTGGCACCGAGTCGGTGCTTTTT	CGATCGCCCTTGGTGCACCTGCATCATCCTACCGACTTGCTGAAACTAACGGTCAGCACTACAGTACCAGAGTTGCGGTCGACAGGATGAGCGGATCATTTACGGTACGATCAGCGTAAGGGTGCGCATACGGAATCTTATCACTGAAACTAACGGTCAGCGTTTATCAGCAGGTGCACGCCGGCTAAACCCGGTTGGACAGCTTGACAACGGCTATTTCCTAATGACAAAGGGTAGCAGAAATCCGGGC
8857	PAM_-5_DONORf_length_54_center_0_chassis_17	TAGCTCTCCA	-5	54	F	0	17	CTGAAACTAACGGTCAGC	ACCGACTTGCTGAAACTAACGGTCAGCACTACTAGCTCTCCATTGCGGTCGACAGGATGAGCGG	TGATAAGATTCCGTATGCGCACCCTTAGCGAGAGGTTTATCATTAAGGTCAACCTCTGGATGTTGTTTCGGCATCCTGCATTGAATCTGAGTTACTGTCTGTTTTCCTACCGACTTGCTGAAACTAACGGTCAGCACTACTAGCTCTCCATTGCGGTCGACAGGATGAGCGGAGGAAATCCAACATTCACTGCGTAAGGGTGCGCATACGGAATCTTATCACTGAAACTAACGGTCAGCGTTTCAGAGCTATGCTGGAAACAGCATAGCAAGTTGAAATAAGGCTAGTCCGTTATCAACTTGAAAAAGTGGCACCGAGTCGGTGCTTTTT	CGATCGCCCTTGGTGCACCTGCATCATCCTACCGACTTGCTGAAACTAACGGTCAGCACTACTAGCTCTCCATTGCGGTCGACAGGATGAGCGGAGGAAATCCAACATTCACTGCGTAAGGGTGCGCATACGGAATCTTATCACTGAAACTAACGGTCAGCGTTTATCAGCAGGTGCACGCCGGCTAAACCTGTAACGCTATCGGTAGGCAGTGTGTTTGCTATGCCGGGATAAACAAAACCTGAGACTC
8858	PAM_-5_DONORf_length_54_center_0_chassis_18	AACGGGCTCA	-5	54	F	0	18	CTGAAACTAACGGTCAGC	ACCGACTTGCTGAAACTAACGGTCAGCACTACAACGGGCTCATTGCGGTCGACAGGATGAGCGG	TGATAAGATTCCGTATGCGCACCCTTAGCGAGAGGTTTATCATTAAGGTCAACCTCTGGATGTTGTTTCGGCATCCTGCATTGAATCTGAGTTACTGTCTGTTTTCCTACCGACTTGCTGAAACTAACGGTCAGCACTACAACGGGCTCATTGCGGTCGACAGGATGAGCGGGGATCACTCACTGTATACCGCGTAAGGGTGCGCATACGGAATCTTATCACTGAAACTAACGGTCAGCGTTTCAGAGCTATGCTGGAAACAGCATAGCAAGTTGAAATAAGGCTAGTCCGTTATCAACTTGAAAAAGTGGCACCGAGTCGGTGCTTTTT	CGATCGCCCTTGGTGCACCTGCATCATCCTACCGACTTGCTGAAACTAACGGTCAGCACTACAACGGGCTCATTGCGGTCGACAGGATGAGCGGGGATCACTCACTGTATACCGCGTAAGGGTGCGCATACGGAATCTTATCACTGAAACTAACGGTCAGCGTTTATCAGCAGGTGCACGCCGGCTAAACCGGTTCGGATGTGCATCTACGAACCCAAGTCGCATGCAGCCTAGAAAAAAATTACTCCAG
8859	PAM_-5_DONORf_length_54_center_0_chassis_19	AATGTCTCCG	-5	54	F	0	19	CTGAAACTAACGGTCAGC	ACCGACTTGCTGAAACTAACGGTCAGCACTACAATGTCTCCGTTGCGGTCGACAGGATGAGCGG	TGATAAGATTCCGTATGCGCACCCTTAGCGAGAGGTTTATCATTAAGGTCAACCTCTGGATGTTGTTTCGGCATCCTGCATTGAATCTGAGTTACTGTCTGTTTTCCTACCGACTTGCTGAAACTAACGGTCAGCACTACAATGTCTCCGTTGCGGTCGACAGGATGAGCGGAGGAAACTGTAAATAAACCGCGTAAGGGTGCGCATACGGAATCTTATCACTGAAACTAACGGTCAGCGTTTCAGAGCTATGCTGGAAACAGCATAGCAAGTTGAAATAAGGCTAGTCCGTTATCAACTTGAAAAAGTGGCACCGAGTCGGTGCTTTTT	CGATCGCCCTTGGTGCACCTGCATCATCCTACCGACTTGCTGAAACTAACGGTCAGCACTACAATGTCTCCGTTGCGGTCGACAGGATGAGCGGAGGAAACTGTAAATAAACCGCGTAAGGGTGCGCATACGGAATCTTATCACTGAAACTAACGGTCAGCGTTTATCAGCAGGTGCACGCCGGCTAAACCGATTCGGTTCCTTACGTCCTCCAACGAGTGTGCGCGTACTTACGCGTTCATGGTGCCGT
8860	PAM_-5_DONORf_length_54_center_0_chassis_20	ATGCCTCCTG	-5	54	F	0	20	CTGAAACTAACGGTCAGC	ACCGACTTGCTGAAACTAACGGTCAGCACTACATGCCTCCTGTTGCGGTCGACAGGATGAGCGG	TGATAAGATTCCGTATGCGCACCCTTAGCGAGAGGTTTATCATTAAGGTCAACCTCTGGATGTTGTTTCGGCATCCTGCATTGAATCTGAGTTACTGTCTGTTTTCCTACCGACTTGCTGAAACTAACGGTCAGCACTACATGCCTCCTGTTGCGGTCGACAGGATGAGCGGGCGGGCGGTGTAACGTTCCACGTAAGGGTGCGCATACGGAATCTTATCACTGAAACTAACGGTCAGCGTTTCAGAGCTATGCTGGAAACAGCATAGCAAGTTGAAATAAGGCTAGTCCGTTATCAACTTGAAAAAGTGGCACCGAGTCGGTGCTTTTT	CGATCGCCCTTGGTGCACCTGCATCATCCTACCGACTTGCTGAAACTAACGGTCAGCACTACATGCCTCCTGTTGCGGTCGACAGGATGAGCGGGCGGGCGGTGTAACGTTCCACGTAAGGGTGCGCATACGGAATCTTATCACTGAAACTAACGGTCAGCGTTTATCAGCAGGTGCACGCCGGCTAAACCTGACTGTCGACTGTAAAGTGATATAAATGACCTAATAGCACACACTAGTATTCTGCAGA
8861	PAM_-5_DONORf_length_54_center_0_chassis_21	CGGCTTGAGA	-5	54	F	0	21	CTGAAACTAACGGTCAGC	ACCGACTTGCTGAAACTAACGGTCAGCACTACCGGCTTGAGATTGCGGTCGACAGGATGAGCGG	TGATAAGATTCCGTATGCGCACCCTTAGCGAGAGGTTTATCATTAAGGTCAACCTCTGGATGTTGTTTCGGCATCCTGCATTGAATCTGAGTTACTGTCTGTTTTCCTACCGACTTGCTGAAACTAACGGTCAGCACTACCGGCTTGAGATTGCGGTCGACAGGATGAGCGGAGGAAACTGTAGATAACCCGCGTAAGGGTGCGCATACGGAATCTTATCACTGAAACTAACGGTCAGCGTTTCAGAGCTATGCTGGAAACAGCATAGCAAGTTGAAATAAGGCTAGTCCGTTATCAACTTGAAAAAGTGGCACCGAGTCGGTGCTTTTT	CGATCGCCCTTGGTGCACCTGCATCATCCTACCGACTTGCTGAAACTAACGGTCAGCACTACCGGCTTGAGATTGCGGTCGACAGGATGAGCGGAGGAAACTGTAGATAACCCGCGTAAGGGTGCGCATACGGAATCTTATCACTGAAACTAACGGTCAGCGTTTATCAGCAGGTGCACGCCGGCTAAACCGTAACTAGTCCCAAAGATCCGGCGGTGGATCGTCTGGTGTTGGAACGCATCCACTCCTT
8862	PAM_-5_DONORf_length_54_center_0_chassis_22	CTGAGACCAT	-5	54	F	0	22	CTGAAACTAACGGTCAGC	ACCGACTTGCTGAAACTAACGGTCAGCACTACCTGAGACCATTTGCGGTCGACAGGATGAGCGG	TGATAAGATTCCGTATGCGCACCCTTAGCGAGAGGTTTATCATTAAGGTCAACCTCTGGATGTTGTTTCGGCATCCTGCATTGAATCTGAGTTACTGTCTGTTTTCCTTGACCGACTTGCTGAAACTAACGGTCAGCACTACCTGAGACCATTTGCGGTCGACAGGATGAGCGGCCAGGAAACCCGTTTCTTCTGACGTAAGGGTGCGCATACGGAATCTTATCACTGAAACTAACGGTCAGCGTTTCAGAGCTATGCTGGAAACAGCATAGCAAGTTGAAATAAGGCTAGTCCGTTATCAACTTGAAAAAGTGGCACCGAGTCGGTGCTTTTT	CGATCGCCCTTGGTGCACCTGCATCATCCTTGACCGACTTGCTGAAACTAACGGTCAGCACTACCTGAGACCATTTGCGGTCGACAGGATGAGCGGCCAGGAAACCCGTTTCTTCTGACGTAAGGGTGCGCATACGGAATCTTATCACTGAAACTAACGGTCAGCGTTTATCAGCAGGTGCACGCCGGCTAAACCAAGAGGTACATCTCCTGGCTACGTGCAATGACGCCCCATTAGACACCGGGCGTGT
8863	PAM_-5_DONORf_length_54_center_0_chassis_23	TGAACGCTCA	-5	54	F	0	23	CTGAAACTAACGGTCAGC	ACCGACTTGCTGAAACTAACGGTCAGCACTACTGAACGCTCATTGCGGTCGACAGGATGAGCGG	TGATAAGATTCCGTATGCGCACCCTTAGCGAGAGGTTTATCATTAAGGTCAACCTCTGGATGTTGTTTCGGCATCCTGCATTGAATCTGAGTTACTGTCTGTTTTCCTTGTTACCGACTTGCTGAAACTAACGGTCAGCACTACTGAACGCTCATTGCGGTCGACAGGATGAGCGGAACCAGGAAACCCGTTTCTTCTGACGTAAGGGTGCGCATACGGAATCTTATCACTGAAACTAACGGTCAGCGTTTCAGAGCTATGCTGGAAACAGCATAGCAAGTTGAAATAAGGCTAGTCCGTTATCAACTTGAAAAAGTGGCACCGAGTCGGTGCTTTTT	CGATCGCCCTTGGTGCACCTGCATCATCCTTGTTACCGACTTGCTGAAACTAACGGTCAGCACTACTGAACGCTCATTGCGGTCGACAGGATGAGCGGAACCAGGAAACCCGTTTCTTCTGACGTAAGGGTGCGCATACGGAATCTTATCACTGAAACTAACGGTCAGCGTTTATCAGCAGGTGCACGCCGGCTAAACCTCATGCGTATACTTTTAAATAAAGGAAGTAACGCTCTAGATTGCTCGGAAC
8864	PAM_-5_DONORf_length_54_center_0_chassis_24	CTCACGAGAA	-5	54	F	0	24	CTGAAACTAACGGTCAGC	ACCGACTTGCTGAAACTAACGGTCAGCACTACCTCACGAGAATTGCGGTCGACAGGATGAGCGG	TGATAAGATTCCGTATGCGCACCCTTAGCGAGAGGTTTATCATTAAGGTCAACCTCTGGATGTTGTTTCGGCATCCTGCATTGAATCTGAGTTACTGTCTGTTTTCCTTGTTGGACCGACTTGCTGAAACTAACGGTCAGCACTACCTCACGAGAATTGCGGTCGACAGGATGAGCGGCCAACCAGGAAACCCGTTTCTTCTGACGTAAGGGTGCGCATACGGAATCTTATCACTGAAACTAACGGTCAGCGTTTCAGAGCTATGCTGGAAACAGCATAGCAAGTTGAAATAAGGCTAGTCCGTTATCAACTTGAAAAAGTGGCACCGAGTCGGTGCTTTTT	CGATCGCCCTTGGTGCACCTGCATCATCCTTGTTGGACCGACTTGCTGAAACTAACGGTCAGCACTACCTCACGAGAATTGCGGTCGACAGGATGAGCGGCCAACCAGGAAACCCGTTTCTTCTGACGTAAGGGTGCGCATACGGAATCTTATCACTGAAACTAACGGTCAGCGTTTATCAGCAGGTGCACGCCGGCTAAACCCCCCTCTAATACTGAACACTCTAGTCGCAACACGGTGGTTATCGTGT
8865	PAM_-5_DONORf_length_54_center_0_chassis_25	AGTCGCGATT	-5	54	F	0	25	CTGAAACTAACGGTCAGC	ACCGACTTGCTGAAACTAACGGTCAGCACTACAGTCGCGATTTTGCGGTCGACAGGATGAGCGG	TGATAAGATTCCGTATGCGCACCCTTAGCGAGAGGTTTATCATTAAGGTCAACCTCTGGATGTTGTTTCGGCATCCTGCATTGAATCTGAGTTACTGTCTGTTTTCCTTGTTGGAAACCGACTTGCTGAAACTAACGGTCAGCACTACAGTCGCGATTTTGCGGTCGACAGGATGAGCGGAGCCAACCAGGAAACCCGTTTCTTCTGACGTAAGGGTGCGCATACGGAATCTTATCACTGAAACTAACGGTCAGCGTTTCAGAGCTATGCTGGAAACAGCATAGCAAGTTGAAATAAGGCTAGTCCGTTATCAACTTGAAAAAGTGGCACCGAGTCGGTGCTTTTT	CGATCGCCCTTGGTGCACCTGCATCATCCTTGTTGGAAACCGACTTGCTGAAACTAACGGTCAGCACTACAGTCGCGATTTTGCGGTCGACAGGATGAGCGGAGCCAACCAGGAAACCCGTTTCTTCTGACGTAAGGGTGCGCATACGGAATCTTATCACTGAAACTAACGGTCAGCGTTTATCAGCAGGTGCACGCCGGCTAAACCTGAACCATGTCAGCTACGTTTTACAGGATCCTACTAACATGAC
8866	PAM_-5_DONORf_length_54_center_5_chassis_1	TAGGGATACC	-5	54	F	5	1	CTGAAACTAACGGTCAGC	CTTGCTGAAACTAACGGTCAGCACTACTAGGGATACCTTGCGGTCGACAGGATGAGCGGTTGTG	TGCGCACCCTTAGCGAGAGGTTTATCATTAAGGTCAACCTCTGGATGTTGTTTCGGCATCCTGCATTGAATCTGAGTTACTGTCTGTTTTCCTCTTGCTGAAACTAACGGTCAGCACTACTAGGGATACCTTGCGGTCGACAGGATGAGCGGTTGTGAGGAAACCCGTTTTTTCTGACGTAAGGGTGCGCACTGAAACTAACGGTCAGCGTTTCAGAGCTATGCTGGAAACAGCATAGCAAGTTGAAATAAGGCTAGTCCGTTATCAACTTGAAAAAGTGGCACCGAGTCGGTGCTTTTT	CGATCGCCCTTGGTGCACCTGCATCATCCTCTTGCTGAAACTAACGGTCAGCACTACTAGGGATACCTTGCGGTCGACAGGATGAGCGGTTGTGAGGAAACCCGTTTTTTCTGACGTAAGGGTGCGCACTGAAACTAACGGTCAGCGTTTATCAGCAGGTGCACGCCGGCTAAACCGTAGGACTTGACGAGGGGCGCCGGGGTACCTTGAAATGGTTACACCTAGACCATTTCGGAGTAATGCGTCGAAA
8867	PAM_-5_DONORf_length_54_center_5_chassis_2	GTCTAGAGGG	-5	54	F	5	2	CTGAAACTAACGGTCAGC	CTTGCTGAAACTAACGGTCAGCACTACGTCTAGAGGGTTGCGGTCGACAGGATGAGCGGTTGTG	TGCGCACCCTTAGCGAGAGGTTTATCATTAAGGTCAACCTCTGGATGTTGTTTCGGCATCCTGCATTGAATCTGAGTTACTGTCTGTTTTCCTCTTGCTGAAACTAACGGTCAGCACTACGTCTAGAGGGTTGCGGTCGACAGGATGAGCGGTTGTGAGGAAACCCGTTTCTTCTGACGTAAGGGTGCGCACTGAAACTAACGGTCAGCGTTTCAGAGCTATGCTGGAAACAGCATAGCAAGTTGAAATAAGGCTAGTCCGTTATCAACTTGAAAAAGTGGCACCGAGTCGGTGCTTTTT	CGATCGCCCTTGGTGCACCTGCATCATCCTCTTGCTGAAACTAACGGTCAGCACTACGTCTAGAGGGTTGCGGTCGACAGGATGAGCGGTTGTGAGGAAACCCGTTTCTTCTGACGTAAGGGTGCGCACTGAAACTAACGGTCAGCGTTTATCAGCAGGTGCACGCCGGCTAAACCTTTTCAGTGATAGCTGTTGGCGATCTCATCCTTGACCACAGAGCCAGCAGCATGGTTTTTGAGGTCGGCTAGAG
8868	PAM_-5_DONORf_length_54_center_5_chassis_3	ATCCAAGTGC	-5	54	F	5	3	CTGAAACTAACGGTCAGC	CTTGCTGAAACTAACGGTCAGCACTACATCCAAGTGCTTGCGGTCGACAGGATGAGCGGTTGTG	TGATAAGATTCCGTATGCGCACCCTTAGCGAGAGGTTTATCATTAAGGTCAACCTCTGGATGTTGTTTCGGCATCCTGCATTGAATCTGAGTTACTGTCTGTTTTCCTCTTGCTGAAACTAACGGTCAGCACTACATCCAAGTGCTTGCGGTCGACAGGATGAGCGGTTGTGAGGAAACCCGTTTCTTCTGACGTAAGGGTGCGCATACGGAATCTTATCACTGAAACTAACGGTCAGCGTTTCAGAGCTATGCTGGAAACAGCATAGCAAGTTGAAATAAGGCTAGTCCGTTATCAACTTGAAAAAGTGGCACCGAGTCGGTGCTTTTT	CGATCGCCCTTGGTGCACCTGCATCATCCTCTTGCTGAAACTAACGGTCAGCACTACATCCAAGTGCTTGCGGTCGACAGGATGAGCGGTTGTGAGGAAACCCGTTTCTTCTGACGTAAGGGTGCGCATACGGAATCTTATCACTGAAACTAACGGTCAGCGTTTATCAGCAGGTGCACGCCGGCTAAACCCTCTTTTCTGCCGAGACTGTCATAATTCGCTTGGTCGATGCATCCCCTCCTTATCCATA
8869	PAM_-5_DONORf_length_54_center_5_chassis_4	TGAGCAGTCT	-5	54	F	5	4	CTGAAACTAACGGTCAGC	CTTGCTGAAACTAACGGTCAGCACTACTGAGCAGTCTTTGCGGTCGACAGGATGAGCGGTTGTG	AAGATTCCGTATGCGCACCCTTAGCGAGAGGTTTATCATTAAGGTCAACCTCTGGATGTTGTTTCGGCATCCTGCATTGAATCTGAGTTACTGTCTGTTTTCCTCTTGCTGAAACTAACGGTCAGCACTACTGAGCAGTCTTTGCGGTCGACAGGATGAGCGGTTGTGAGGAAACCCGTTTCTTCTGACGTAAGGGTGCGCATACGGAATCTTCTGAAACTAACGGTCAGCGTTTCAGAGCTATGCTGGAAACAGCATAGCAAGTTGAAATAAGGCTAGTCCGTTATCAACTTGAAAAAGTGGCACCGAGTCGGTGCTTTTT	CGATCGCCCTTGGTGCACCTGCATCATCCTCTTGCTGAAACTAACGGTCAGCACTACTGAGCAGTCTTTGCGGTCGACAGGATGAGCGGTTGTGAGGAAACCCGTTTCTTCTGACGTAAGGGTGCGCATACGGAATCTTCTGAAACTAACGGTCAGCGTTTATCAGCAGGTGCACGCCGGCTAAACCGTTTTCTGGCTGGTTGACTACCTTTCGGTATCGGAAGCTCACTAATAACTGGAATTGACGTCT
8870	PAM_-5_DONORf_length_54_center_5_chassis_5	CAAGTGGGAG	-5	54	F	5	5	CTGAAACTAACGGTCAGC	CTTGCTGAAACTAACGGTCAGCACTACCAAGTGGGAGTTGCGGTCGACAGGATGAGCGGTTGTG	TTCCGTATGCGCACCCTTAGCGAGAGGTTTATCATTAAGGTCAACCTCTGGATGTTGTTTCGGCATCCTGCATTGAATCTGAGTTACTGTCTGTTTTCCTCTTGCTGAAACTAACGGTCAGCACTACCAAGTGGGAGTTGCGGTCGACAGGATGAGCGGTTGTGAGGAAACCCGTTTCTTCTGACGTAAGGGTGCGCATACGGAACTGAAACTAACGGTCAGCGTTTCAGAGCTATGCTGGAAACAGCATAGCAAGTTGAAATAAGGCTAGTCCGTTATCAACTTGAAAAAGTGGCACCGAGTCGGTGCTTTTT	CGATCGCCCTTGGTGCACCTGCATCATCCTCTTGCTGAAACTAACGGTCAGCACTACCAAGTGGGAGTTGCGGTCGACAGGATGAGCGGTTGTGAGGAAACCCGTTTCTTCTGACGTAAGGGTGCGCATACGGAACTGAAACTAACGGTCAGCGTTTATCAGCAGGTGCACGCCGGCTAAACCAACTTATCTGTACGCGAGGCAGGCGGCGGGACCATAGTCGAAGCAGCTAAGTACTTCAGTCACACCG
8871	PAM_-5_DONORf_length_54_center_5_chassis_6	CCGCTTACTT	-5	54	F	5	6	CTGAAACTAACGGTCAGC	CTTGCTGAAACTAACGGTCAGCACTACCCGCTTACTTTTGCGGTCGACAGGATGAGCGGTTGTG	CGTATGCGCACCCTTAGCGAGAGGTTTATCATTAAGGTCAACCTCTGGATGTTGTTTCGGCATCCTGCATTGAATCTGAGTTACTGTCTGTTTTCCTCTTGCTGAAACTAACGGTCAGCACTACCCGCTTACTTTTGCGGTCGACAGGATGAGCGGTTGTGAGGAAACCCGTTTCTTCTGACGTAAGGGTGCGCATACGCTGAAACTAACGGTCAGCGTTTCAGAGCTATGCTGGAAACAGCATAGCAAGTTGAAATAAGGCTAGTCCGTTATCAACTTGAAAAAGTGGCACCGAGTCGGTGCTTTTT	CGATCGCCCTTGGTGCACCTGCATCATCCTCTTGCTGAAACTAACGGTCAGCACTACCCGCTTACTTTTGCGGTCGACAGGATGAGCGGTTGTGAGGAAACCCGTTTCTTCTGACGTAAGGGTGCGCATACGCTGAAACTAACGGTCAGCGTTTATCAGCAGGTGCACGCCGGCTAAACCTCCTCTTCGCCATGTGAATTGCAGAACGTGACAACTGTCAGTGGCCGGTTTATCGGCCATAACCAAGTTA
8872	PAM_-5_DONORf_length_54_center_5_chassis_7	GTCTAGACGT	-5	54	F	5	7	CTGAAACTAACGGTCAGC	CTTGCTGAAACTAACGGTCAGCACTACGTCTAGACGTTTGCGGTCGACAGGATGAGCGGTTGTG	TGATAAGATTCCGTATGCGCACCCTTAGCGAGAGGTTTATCATTAAGGTCAACCTCTGGATGTTGTTTCGGCATCCTGCATTGAATCTGAGTTACTGTCTGTTTTCCTCTTGCTGAAACTAACGGTCAGCACTACGTCTAGACGTTTGCGGTCGACAGGATGAGCGGTTGTGGGAAACCCGTTTCTTCTGACGTAAGGGTGCGCATACGGAATCTTATCACTGAAACTAACGGTCAGCGTTTCAGAGCTATGCTGGAAACAGCATAGCAAGTTGAAATAAGGCTAGTCCGTTATCAACTTGAAAAAGTGGCACCGAGTCGGTGCTTTTT	CGATCGCCCTTGGTGCACCTGCATCATCCTCTTGCTGAAACTAACGGTCAGCACTACGTCTAGACGTTTGCGGTCGACAGGATGAGCGGTTGTGGGAAACCCGTTTCTTCTGACGTAAGGGTGCGCATACGGAATCTTATCACTGAAACTAACGGTCAGCGTTTATCAGCAGGTGCACGCCGGCTAAACCTTTGTCGACAACTCGCAGCGGACAGTCCGCCATGAGTCGGCTAGGCACCAGAACTAAGAG
8873	PAM_-5_DONORf_length_54_center_5_chassis_8	CAGTTACGTG	-5	54	F	5	8	CTGAAACTAACGGTCAGC	CTTGCTGAAACTAACGGTCAGCACTACCAGTTACGTGTTGCGGTCGACAGGATGAGCGGTTGTG	TGATAAGATTCCGTATGCGCACCCTTAGCGAGAGGTTTATCATTAAGGTCAACCTCTGGATGTTGTTTCGGCATCCTGCATTGAATCTGAGTTACTGTCTGTTTTCCTCTTGCTGAAACTAACGGTCAGCACTACCAGTTACGTGTTGCGGTCGACAGGATGAGCGGTTGTGAGGACCCGTTTCTTCTGACGTAAGGGTGCGCATACGGAATCTTATCACTGAAACTAACGGTCAGCGTTTCAGAGCTATGCTGGAAACAGCATAGCAAGTTGAAATAAGGCTAGTCCGTTATCAACTTGAAAAAGTGGCACCGAGTCGGTGCTTTTT	CGATCGCCCTTGGTGCACCTGCATCATCCTCTTGCTGAAACTAACGGTCAGCACTACCAGTTACGTGTTGCGGTCGACAGGATGAGCGGTTGTGAGGACCCGTTTCTTCTGACGTAAGGGTGCGCATACGGAATCTTATCACTGAAACTAACGGTCAGCGTTTATCAGCAGGTGCACGCCGGCTAAACCGTCGCGCACACGATGAAAATCCATAGCAGTGTCTCTGTGGTGGACCCTAACAGACAATCAG
8874	PAM_-5_DONORf_length_54_center_5_chassis_9	CCGAAAGCTA	-5	54	F	5	9	CTGAAACTAACGGTCAGC	CTTGCTGAAACTAACGGTCAGCACTACCCGAAAGCTATTGCGGTCGACAGGATGAGCGGTTGTG	TGATAAGATTCCGTATGCGCACCCTTAGCGAGAGGTTTATCATTAAGGTCAACCTCTGGATGTTGTTTCGGCATCCTGCATTGAATCTGAGTTACTGTCTGTTTTCCTCTTGCTGAAACTAACGGTCAGCACTACCCGAAAGCTATTGCGGTCGACAGGATGAGCGGTTGTGAGGAACCGTTTCTTCTGACGTAAGGGTGCGCATACGGAATCTTATCACTGAAACTAACGGTCAGCGTTTCAGAGCTATGCTGGAAACAGCATAGCAAGTTGAAATAAGGCTAGTCCGTTATCAACTTGAAAAAGTGGCACCGAGTCGGTGCTTTTT	CGATCGCCCTTGGTGCACCTGCATCATCCTCTTGCTGAAACTAACGGTCAGCACTACCCGAAAGCTATTGCGGTCGACAGGATGAGCGGTTGTGAGGAACCGTTTCTTCTGACGTAAGGGTGCGCATACGGAATCTTATCACTGAAACTAACGGTCAGCGTTTATCAGCAGGTGCACGCCGGCTAAACCAAGAAACGCTTTATAGAGCAGAAGACTGACGGGAGAGGACCTGTTTCACCCAACCCAGGTA
8875	PAM_-5_DONORf_length_54_center_5_chassis_10	GCCATCCCTA	-5	54	F	5	10	CTGAAACTAACGGTCAGC	CTTGCTGAAACTAACGGTCAGCACTACGCCATCCCTATTGCGGTCGACAGGATGAGCGGTTGTG	TGATAAGATTCCGTATGCGCACCCTTAGCGAGAGGTTTATCATTAAGGTCAACCTCTGGATGTTGTTTCGGCATCCTGCATTGAATCTGAGTTACTGTCTGTTTTCCTCTTGCTGAAACTAACGGTCAGCACTACGCCATCCCTATTGCGGTCGACAGGATGAGCGGTTGTGAGGAAACCTGTTTCTTCTGACGTAAGGGTGCGCATACGGAATCTTATCACTGAAACTAACGGTCAGCGTTTCAGAGCTATGCTGGAAACAGCATAGCAAGTTGAAATAAGGCTAGTCCGTTATCAACTTGAAAAAGTGGCACCGAGTCGGTGCTTTTT	CGATCGCCCTTGGTGCACCTGCATCATCCTCTTGCTGAAACTAACGGTCAGCACTACGCCATCCCTATTGCGGTCGACAGGATGAGCGGTTGTGAGGAAACCTGTTTCTTCTGACGTAAGGGTGCGCATACGGAATCTTATCACTGAAACTAACGGTCAGCGTTTATCAGCAGGTGCACGCCGGCTAAACCCATCTATGCAAGACAGATTTCAAATTATAGGCGGTTTTTCTTTATAGGTAGAGCCCGTC
8876	PAM_-5_DONORf_length_54_center_5_chassis_11	GAGAGCTTAC	-5	54	F	5	11	CTGAAACTAACGGTCAGC	CTTGCTGAAACTAACGGTCAGCACTACGAGAGCTTACTTGCGGTCGACAGGATGAGCGGTTGTG	TGATAAGATTCCGTATGCGCACCCTTAGCGAGAGGTTTATCATTAAGGTCAACCTCTGGATGTTGTTTCGGCATCCTGCATTGAATCTGAGTTACTGTCTGTTTTCCTCTTGCTGAAACTAACGGTCAGCACTACGAGAGCTTACTTGCGGTCGACAGGATGAGCGGTTGTGAGGAAACCCGTATCTTCTGACGTAAGGGTGCGCATACGGAATCTTATCACTGAAACTAACGGTCAGCGTTTCAGAGCTATGCTGGAAACAGCATAGCAAGTTGAAATAAGGCTAGTCCGTTATCAACTTGAAAAAGTGGCACCGAGTCGGTGCTTTTT	CGATCGCCCTTGGTGCACCTGCATCATCCTCTTGCTGAAACTAACGGTCAGCACTACGAGAGCTTACTTGCGGTCGACAGGATGAGCGGTTGTGAGGAAACCCGTATCTTCTGACGTAAGGGTGCGCATACGGAATCTTATCACTGAAACTAACGGTCAGCGTTTATCAGCAGGTGCACGCCGGCTAAACCCGGGTGCCTCCAGCCCTCGCGTGCAGGACCCACTCACACAACGTAGATCGAGGTTACGC
8877	PAM_-5_DONORf_length_54_center_5_chassis_12	GGTTCAGCTC	-5	54	F	5	12	CTGAAACTAACGGTCAGC	CTTGCTGAAACTAACGGTCAGCACTACGGTTCAGCTCTTGCGGTCGACAGGATGAGCGGTTGTG	TGATAAGATTCCGTATGCGCACCCTTAGCGAGAGGTTTATCATTAAGGTCAACCTCTGGATGTTGTTTCGGCATCCTGCATTGAATCTGAGTTACTGTCTGTTTTCCTCTTGCTGAAACTAACGGTCAGCACTACGGTTCAGCTCTTGCGGTCGACAGGATGAGCGGTTGTGTATCATGTAATACTCTACGGCGTAAGGGTGCGCATACGGAATCTTATCACTGAAACTAACGGTCAGCGTTTCAGAGCTATGCTGGAAACAGCATAGCAAGTTGAAATAAGGCTAGTCCGTTATCAACTTGAAAAAGTGGCACCGAGTCGGTGCTTTTT	CGATCGCCCTTGGTGCACCTGCATCATCCTCTTGCTGAAACTAACGGTCAGCACTACGGTTCAGCTCTTGCGGTCGACAGGATGAGCGGTTGTGTATCATGTAATACTCTACGGCGTAAGGGTGCGCATACGGAATCTTATCACTGAAACTAACGGTCAGCGTTTATCAGCAGGTGCACGCCGGCTAAACCCCGTCAGAATTTGACTCCGGAGCCTAAGTACCTTTTAATCACGTGAAACACTGCCCGAT
8878	PAM_-5_DONORf_length_54_center_5_chassis_13	GTCCTAGGTA	-5	54	F	5	13	CTGAAACTAACGGTCAGC	CTTGCTGAAACTAACGGTCAGCACTACGTCCTAGGTATTGCGGTCGACAGGATGAGCGGTTGTG	TGATAAGATTCCGTATGCGCACCCTTAGCGAGAGGTTTATCATTAAGGTCAACCTCTGGATGTTGTTTCGGCATCCTGCATTGAATCTGAGTTACTGTCTGTTTTCCTCTTGCTGAAACTAACGGTCAGCACTACGTCCTAGGTATTGCGGTCGACAGGATGAGCGGTTGTGATATCGGCGTAATTTCGGTTCGTAAGGGTGCGCATACGGAATCTTATCACTGAAACTAACGGTCAGCGTTTCAGAGCTATGCTGGAAACAGCATAGCAAGTTGAAATAAGGCTAGTCCGTTATCAACTTGAAAAAGTGGCACCGAGTCGGTGCTTTTT	CGATCGCCCTTGGTGCACCTGCATCATCCTCTTGCTGAAACTAACGGTCAGCACTACGTCCTAGGTATTGCGGTCGACAGGATGAGCGGTTGTGATATCGGCGTAATTTCGGTTCGTAAGGGTGCGCATACGGAATCTTATCACTGAAACTAACGGTCAGCGTTTATCAGCAGGTGCACGCCGGCTAAACCACATCTCTACCTAGGCAGACGTTCGAAATGAGCCCACTAGTTGCGCCATTGACACTAGC
8879	PAM_-5_DONORf_length_54_center_5_chassis_14	TGAACGGTAC	-5	54	F	5	14	CTGAAACTAACGGTCAGC	CTTGCTGAAACTAACGGTCAGCACTACTGAACGGTACTTGCGGTCGACAGGATGAGCGGTTGTG	TGATAAGATTCCGTATGCGCACCCTTAGCGAGAGGTTTATCATTAAGGTCAACCTCTGGATGTTGTTTCGGCATCCTGCATTGAATCTGAGTTACTGTCTGTTTTCCTCTTGCTGAAACTAACGGTCAGCACTACTGAACGGTACTTGCGGTCGACAGGATGAGCGGTTGTGATCTATCGTGATATTCAGATCGTAAGGGTGCGCATACGGAATCTTATCACTGAAACTAACGGTCAGCGTTTCAGAGCTATGCTGGAAACAGCATAGCAAGTTGAAATAAGGCTAGTCCGTTATCAACTTGAAAAAGTGGCACCGAGTCGGTGCTTTTT	CGATCGCCCTTGGTGCACCTGCATCATCCTCTTGCTGAAACTAACGGTCAGCACTACTGAACGGTACTTGCGGTCGACAGGATGAGCGGTTGTGATCTATCGTGATATTCAGATCGTAAGGGTGCGCATACGGAATCTTATCACTGAAACTAACGGTCAGCGTTTATCAGCAGGTGCACGCCGGCTAAACCTGTCTTATCCATTGCTCCGTATGCCCGCTTCCCTCGGTAGGGTTGTAGATGCGCCCACC
8880	PAM_-5_DONORf_length_54_center_5_chassis_15	GGGAATCCTA	-5	54	F	5	15	CTGAAACTAACGGTCAGC	CTTGCTGAAACTAACGGTCAGCACTACGGGAATCCTATTGCGGTCGACAGGATGAGCGGTTGTG	TGATAAGATTCCGTATGCGCACCCTTAGCGAGAGGTTTATCATTAAGGTCAACCTCTGGATGTTGTTTCGGCATCCTGCATTGAATCTGAGTTACTGTCTGTTTTCCTCTTGCTGAAACTAACGGTCAGCACTACGGGAATCCTATTGCGGTCGACAGGATGAGCGGTTGTGATATGGACACGGTGAGCACTCGTAAGGGTGCGCATACGGAATCTTATCACTGAAACTAACGGTCAGCGTTTCAGAGCTATGCTGGAAACAGCATAGCAAGTTGAAATAAGGCTAGTCCGTTATCAACTTGAAAAAGTGGCACCGAGTCGGTGCTTTTT	CGATCGCCCTTGGTGCACCTGCATCATCCTCTTGCTGAAACTAACGGTCAGCACTACGGGAATCCTATTGCGGTCGACAGGATGAGCGGTTGTGATATGGACACGGTGAGCACTCGTAAGGGTGCGCATACGGAATCTTATCACTGAAACTAACGGTCAGCGTTTATCAGCAGGTGCACGCCGGCTAAACCCTATCCGGTACTTGCGGTAATCTCTTAGGGGACCGGCGATTTCCCAGCGTCGGTGCAGG
8881	PAM_-5_DONORf_length_54_center_5_chassis_16	GACGGACGAA	-5	54	F	5	16	CTGAAACTAACGGTCAGC	CTTGCTGAAACTAACGGTCAGCACTACGACGGACGAATTGCGGTCGACAGGATGAGCGGTTGTG	TGATAAGATTCCGTATGCGCACCCTTAGCGAGAGGTTTATCATTAAGGTCAACCTCTGGATGTTGTTTCGGCATCCTGCATTGAATCTGAGTTACTGTCTGTTTTCCTCTTGCTGAAACTAACGGTCAGCACTACGACGGACGAATTGCGGTCGACAGGATGAGCGGTTGTGATCATTTACGGTACGATCAGCGTAAGGGTGCGCATACGGAATCTTATCACTGAAACTAACGGTCAGCGTTTCAGAGCTATGCTGGAAACAGCATAGCAAGTTGAAATAAGGCTAGTCCGTTATCAACTTGAAAAAGTGGCACCGAGTCGGTGCTTTTT	CGATCGCCCTTGGTGCACCTGCATCATCCTCTTGCTGAAACTAACGGTCAGCACTACGACGGACGAATTGCGGTCGACAGGATGAGCGGTTGTGATCATTTACGGTACGATCAGCGTAAGGGTGCGCATACGGAATCTTATCACTGAAACTAACGGTCAGCGTTTATCAGCAGGTGCACGCCGGCTAAACCTTACGATCTCTGACACGTAACTCAGCGACGCGGCTTTAGTTTCTGCTCGTATGTAGGAA
8882	PAM_-5_DONORf_length_54_center_5_chassis_17	TAGCCTACGT	-5	54	F	5	17	CTGAAACTAACGGTCAGC	CTTGCTGAAACTAACGGTCAGCACTACTAGCCTACGTTTGCGGTCGACAGGATGAGCGGTTGTG	TGATAAGATTCCGTATGCGCACCCTTAGCGAGAGGTTTATCATTAAGGTCAACCTCTGGATGTTGTTTCGGCATCCTGCATTGAATCTGAGTTACTGTCTGTTTTCCTCTTGCTGAAACTAACGGTCAGCACTACTAGCCTACGTTTGCGGTCGACAGGATGAGCGGTTGTGAGGAAATCCAACATTCACTGCGTAAGGGTGCGCATACGGAATCTTATCACTGAAACTAACGGTCAGCGTTTCAGAGCTATGCTGGAAACAGCATAGCAAGTTGAAATAAGGCTAGTCCGTTATCAACTTGAAAAAGTGGCACCGAGTCGGTGCTTTTT	CGATCGCCCTTGGTGCACCTGCATCATCCTCTTGCTGAAACTAACGGTCAGCACTACTAGCCTACGTTTGCGGTCGACAGGATGAGCGGTTGTGAGGAAATCCAACATTCACTGCGTAAGGGTGCGCATACGGAATCTTATCACTGAAACTAACGGTCAGCGTTTATCAGCAGGTGCACGCCGGCTAAACCGGATGGTATTGGCCTAAAAGCCACGATTTAGTGTTTAGTGCCCCCGCCCGTCATATATG
8883	PAM_-5_DONORf_length_54_center_5_chassis_18	CCAGATGGTC	-5	54	F	5	18	CTGAAACTAACGGTCAGC	CTTGCTGAAACTAACGGTCAGCACTACCCAGATGGTCTTGCGGTCGACAGGATGAGCGGTTGTG	TGATAAGATTCCGTATGCGCACCCTTAGCGAGAGGTTTATCATTAAGGTCAACCTCTGGATGTTGTTTCGGCATCCTGCATTGAATCTGAGTTACTGTCTGTTTTCCTCTTGCTGAAACTAACGGTCAGCACTACCCAGATGGTCTTGCGGTCGACAGGATGAGCGGTTGTGGGATCACTCACTGTATACCGCGTAAGGGTGCGCATACGGAATCTTATCACTGAAACTAACGGTCAGCGTTTCAGAGCTATGCTGGAAACAGCATAGCAAGTTGAAATAAGGCTAGTCCGTTATCAACTTGAAAAAGTGGCACCGAGTCGGTGCTTTTT	CGATCGCCCTTGGTGCACCTGCATCATCCTCTTGCTGAAACTAACGGTCAGCACTACCCAGATGGTCTTGCGGTCGACAGGATGAGCGGTTGTGGGATCACTCACTGTATACCGCGTAAGGGTGCGCATACGGAATCTTATCACTGAAACTAACGGTCAGCGTTTATCAGCAGGTGCACGCCGGCTAAACCTAGTCAAATCGGGGTGTCCGTGCGTGGATGTAAGCCTCAGCTTAAGGATCAGGGAGGCC
8884	PAM_-5_DONORf_length_54_center_5_chassis_19	GATGTTACGG	-5	54	F	5	19	CTGAAACTAACGGTCAGC	CTTGCTGAAACTAACGGTCAGCACTACGATGTTACGGTTGCGGTCGACAGGATGAGCGGTTGTG	TGATAAGATTCCGTATGCGCACCCTTAGCGAGAGGTTTATCATTAAGGTCAACCTCTGGATGTTGTTTCGGCATCCTGCATTGAATCTGAGTTACTGTCTGTTTTCCTCTTGCTGAAACTAACGGTCAGCACTACGATGTTACGGTTGCGGTCGACAGGATGAGCGGTTGTGAGGAAACTGTAAATAAACCGCGTAAGGGTGCGCATACGGAATCTTATCACTGAAACTAACGGTCAGCGTTTCAGAGCTATGCTGGAAACAGCATAGCAAGTTGAAATAAGGCTAGTCCGTTATCAACTTGAAAAAGTGGCACCGAGTCGGTGCTTTTT	CGATCGCCCTTGGTGCACCTGCATCATCCTCTTGCTGAAACTAACGGTCAGCACTACGATGTTACGGTTGCGGTCGACAGGATGAGCGGTTGTGAGGAAACTGTAAATAAACCGCGTAAGGGTGCGCATACGGAATCTTATCACTGAAACTAACGGTCAGCGTTTATCAGCAGGTGCACGCCGGCTAAACCCCGACGACTCCCAGGGTTGTCCACTGGTTGAATTAAGGTAGTCAAAATCATCAGTTAGG
8885	PAM_-5_DONORf_length_54_center_5_chassis_20	CTGGTCCACA	-5	54	F	5	20	CTGAAACTAACGGTCAGC	CTTGCTGAAACTAACGGTCAGCACTACCTGGTCCACATTGCGGTCGACAGGATGAGCGGTTGTG	TGATAAGATTCCGTATGCGCACCCTTAGCGAGAGGTTTATCATTAAGGTCAACCTCTGGATGTTGTTTCGGCATCCTGCATTGAATCTGAGTTACTGTCTGTTTTCCTCTTGCTGAAACTAACGGTCAGCACTACCTGGTCCACATTGCGGTCGACAGGATGAGCGGTTGTGGCGGGCGGTGTAACGTTCCACGTAAGGGTGCGCATACGGAATCTTATCACTGAAACTAACGGTCAGCGTTTCAGAGCTATGCTGGAAACAGCATAGCAAGTTGAAATAAGGCTAGTCCGTTATCAACTTGAAAAAGTGGCACCGAGTCGGTGCTTTTT	CGATCGCCCTTGGTGCACCTGCATCATCCTCTTGCTGAAACTAACGGTCAGCACTACCTGGTCCACATTGCGGTCGACAGGATGAGCGGTTGTGGCGGGCGGTGTAACGTTCCACGTAAGGGTGCGCATACGGAATCTTATCACTGAAACTAACGGTCAGCGTTTATCAGCAGGTGCACGCCGGCTAAACCCCGAGGTAAAGTGAGTTTGCTTACACATGACACAAGAATACGCAAGTGCCCCCATAGAC
8886	PAM_-5_DONORf_length_54_center_5_chassis_21	GACCGCAATT	-5	54	F	5	21	CTGAAACTAACGGTCAGC	CTTGCTGAAACTAACGGTCAGCACTACGACCGCAATTTTGCGGTCGACAGGATGAGCGGTTGTG	TGATAAGATTCCGTATGCGCACCCTTAGCGAGAGGTTTATCATTAAGGTCAACCTCTGGATGTTGTTTCGGCATCCTGCATTGAATCTGAGTTACTGTCTGTTTTCCTCTTGCTGAAACTAACGGTCAGCACTACGACCGCAATTTTGCGGTCGACAGGATGAGCGGTTGTGAGGAAACTGTAGATAACCCGCGTAAGGGTGCGCATACGGAATCTTATCACTGAAACTAACGGTCAGCGTTTCAGAGCTATGCTGGAAACAGCATAGCAAGTTGAAATAAGGCTAGTCCGTTATCAACTTGAAAAAGTGGCACCGAGTCGGTGCTTTTT	CGATCGCCCTTGGTGCACCTGCATCATCCTCTTGCTGAAACTAACGGTCAGCACTACGACCGCAATTTTGCGGTCGACAGGATGAGCGGTTGTGAGGAAACTGTAGATAACCCGCGTAAGGGTGCGCATACGGAATCTTATCACTGAAACTAACGGTCAGCGTTTATCAGCAGGTGCACGCCGGCTAAACCCTACCCCCCCTGTTATAAGGCTATTCGCCAATAGTTGCGAATTGTAGGGCATATCATAC
8887	PAM_-5_DONORf_length_54_center_5_chassis_22	ATAGGGGCGT	-5	54	F	5	22	CTGAAACTAACGGTCAGC	CTTGCTGAAACTAACGGTCAGCACTACATAGGGGCGTTTGCGGTCGACAGGATGAGCGGTTGTG	TGATAAGATTCCGTATGCGCACCCTTAGCGAGAGGTTTATCATTAAGGTCAACCTCTGGATGTTGTTTCGGCATCCTGCATTGAATCTGAGTTACTGTCTGTTTTCCTTGCTTGCTGAAACTAACGGTCAGCACTACATAGGGGCGTTTGCGGTCGACAGGATGAGCGGTTGTGCCAGGAAACCCGTTTCTTCTGACGTAAGGGTGCGCATACGGAATCTTATCACTGAAACTAACGGTCAGCGTTTCAGAGCTATGCTGGAAACAGCATAGCAAGTTGAAATAAGGCTAGTCCGTTATCAACTTGAAAAAGTGGCACCGAGTCGGTGCTTTTT	CGATCGCCCTTGGTGCACCTGCATCATCCTTGCTTGCTGAAACTAACGGTCAGCACTACATAGGGGCGTTTGCGGTCGACAGGATGAGCGGTTGTGCCAGGAAACCCGTTTCTTCTGACGTAAGGGTGCGCATACGGAATCTTATCACTGAAACTAACGGTCAGCGTTTATCAGCAGGTGCACGCCGGCTAAACCGCATGTCCATGTTTGGTGCATATGGAGGATAGCTGGCTTCGCTAGACGCAGAGTC
8888	PAM_-5_DONORf_length_54_center_5_chassis_23	GAGACGGATG	-5	54	F	5	23	CTGAAACTAACGGTCAGC	CTTGCTGAAACTAACGGTCAGCACTACGAGACGGATGTTGCGGTCGACAGGATGAGCGGTTGTG	TGATAAGATTCCGTATGCGCACCCTTAGCGAGAGGTTTATCATTAAGGTCAACCTCTGGATGTTGTTTCGGCATCCTGCATTGAATCTGAGTTACTGTCTGTTTTCCTTGTTCTTGCTGAAACTAACGGTCAGCACTACGAGACGGATGTTGCGGTCGACAGGATGAGCGGTTGTGAACCAGGAAACCCGTTTCTTCTGACGTAAGGGTGCGCATACGGAATCTTATCACTGAAACTAACGGTCAGCGTTTCAGAGCTATGCTGGAAACAGCATAGCAAGTTGAAATAAGGCTAGTCCGTTATCAACTTGAAAAAGTGGCACCGAGTCGGTGCTTTTT	CGATCGCCCTTGGTGCACCTGCATCATCCTTGTTCTTGCTGAAACTAACGGTCAGCACTACGAGACGGATGTTGCGGTCGACAGGATGAGCGGTTGTGAACCAGGAAACCCGTTTCTTCTGACGTAAGGGTGCGCATACGGAATCTTATCACTGAAACTAACGGTCAGCGTTTATCAGCAGGTGCACGCCGGCTAAACCCAACGTTACCCGACCAGGTACGCACAGCATTCATTTGGCCACCGCTGAATC
8889	PAM_-5_DONORf_length_54_center_5_chassis_24	GGCAGAACTA	-5	54	F	5	24	CTGAAACTAACGGTCAGC	CTTGCTGAAACTAACGGTCAGCACTACGGCAGAACTATTGCGGTCGACAGGATGAGCGGTTGTG	TGATAAGATTCCGTATGCGCACCCTTAGCGAGAGGTTTATCATTAAGGTCAACCTCTGGATGTTGTTTCGGCATCCTGCATTGAATCTGAGTTACTGTCTGTTTTCCTTGTTGGCTTGCTGAAACTAACGGTCAGCACTACGGCAGAACTATTGCGGTCGACAGGATGAGCGGTTGTGCCAACCAGGAAACCCGTTTCTTCTGACGTAAGGGTGCGCATACGGAATCTTATCACTGAAACTAACGGTCAGCGTTTCAGAGCTATGCTGGAAACAGCATAGCAAGTTGAAATAAGGCTAGTCCGTTATCAACTTGAAAAAGTGGCACCGAGTCGGTGCTTTTT	CGATCGCCCTTGGTGCACCTGCATCATCCTTGTTGGCTTGCTGAAACTAACGGTCAGCACTACGGCAGAACTATTGCGGTCGACAGGATGAGCGGTTGTGCCAACCAGGAAACCCGTTTCTTCTGACGTAAGGGTGCGCATACGGAATCTTATCACTGAAACTAACGGTCAGCGTTTATCAGCAGGTGCACGCCGGCTAAACCCCAGGTCGTCAGCGACTTCTATTCTCTCGCTAACCCCCGGTGAATCC
8890	PAM_-5_DONORf_length_54_center_5_chassis_25	TCACGGTTTC	-5	54	F	5	25	CTGAAACTAACGGTCAGC	CTTGCTGAAACTAACGGTCAGCACTACTCACGGTTTCTTGCGGTCGACAGGATGAGCGGTTGTG	TGATAAGATTCCGTATGCGCACCCTTAGCGAGAGGTTTATCATTAAGGTCAACCTCTGGATGTTGTTTCGGCATCCTGCATTGAATCTGAGTTACTGTCTGTTTTCCTTGTTGGAACTTGCTGAAACTAACGGTCAGCACTACTCACGGTTTCTTGCGGTCGACAGGATGAGCGGTTGTGAGCCAACCAGGAAACCCGTTTCTTCTGACGTAAGGGTGCGCATACGGAATCTTATCACTGAAACTAACGGTCAGCGTTTCAGAGCTATGCTGGAAACAGCATAGCAAGTTGAAATAAGGCTAGTCCGTTATCAACTTGAAAAAGTGGCACCGAGTCGGTGCTTTTT	CGATCGCCCTTGGTGCACCTGCATCATCCTTGTTGGAACTTGCTGAAACTAACGGTCAGCACTACTCACGGTTTCTTGCGGTCGACAGGATGAGCGGTTGTGAGCCAACCAGGAAACCCGTTTCTTCTGACGTAAGGGTGCGCATACGGAATCTTATCACTGAAACTAACGGTCAGCGTTTATCAGCAGGTGCACGCCGGCTAAACCTAATGGTACCTTAAACCAAGATTGCCAGATTGCTTGGAGCTCT
8891	PAM_-5_DONORf_length_54_center_10_chassis_1	TCCGAACTGA	-5	54	F	10	1	CTGAAACTAACGGTCAGC	TGAAACTAACGGTCAGCACTACTCCGAACTGATTGCGGTCGACAGGATGAGCGGTTGTGTCGCA	TGCGCACCCTTAGCGAGAGGTTTATCATTAAGGTCAACCTCTGGATGTTGTTTCGGCATCCTGCATTGAATCTGAGTTACTGTCTGTTTTCCTTGAAACTAACGGTCAGCACTACTCCGAACTGATTGCGGTCGACAGGATGAGCGGTTGTGTCGCAAGGAAACCCGTTTTTTCTGACGTAAGGGTGCGCACTGAAACTAACGGTCAGCGTTTCAGAGCTATGCTGGAAACAGCATAGCAAGTTGAAATAAGGCTAGTCCGTTATCAACTTGAAAAAGTGGCACCGAGTCGGTGCTTTTT	CGATCGCCCTTGGTGCACCTGCATCATCCTTGAAACTAACGGTCAGCACTACTCCGAACTGATTGCGGTCGACAGGATGAGCGGTTGTGTCGCAAGGAAACCCGTTTTTTCTGACGTAAGGGTGCGCACTGAAACTAACGGTCAGCGTTTATCAGCAGGTGCACGCCGGCTAAACCTTCCATTACGGCAGTAGCGGGATGCTGACTAGCAAAATGGGTCCCAATAGGCTGTCCTAAGACCTGTCCTGTTG
8892	PAM_-5_DONORf_length_54_center_10_chassis_2	TCGCACTCCT	-5	54	F	10	2	CTGAAACTAACGGTCAGC	TGAAACTAACGGTCAGCACTACTCGCACTCCTTTGCGGTCGACAGGATGAGCGGTTGTGTCGCA	TGCGCACCCTTAGCGAGAGGTTTATCATTAAGGTCAACCTCTGGATGTTGTTTCGGCATCCTGCATTGAATCTGAGTTACTGTCTGTTTTCCTTGAAACTAACGGTCAGCACTACTCGCACTCCTTTGCGGTCGACAGGATGAGCGGTTGTGTCGCAAGGAAACCCGTTTCTTCTGACGTAAGGGTGCGCACTGAAACTAACGGTCAGCGTTTCAGAGCTATGCTGGAAACAGCATAGCAAGTTGAAATAAGGCTAGTCCGTTATCAACTTGAAAAAGTGGCACCGAGTCGGTGCTTTTT	CGATCGCCCTTGGTGCACCTGCATCATCCTTGAAACTAACGGTCAGCACTACTCGCACTCCTTTGCGGTCGACAGGATGAGCGGTTGTGTCGCAAGGAAACCCGTTTCTTCTGACGTAAGGGTGCGCACTGAAACTAACGGTCAGCGTTTATCAGCAGGTGCACGCCGGCTAAACCACGCTCTGTCTTGACGTGGCCGTTTAACTACCCCATCGATGACTAGTCGGATCGTTTTTCACCTACCGTTCGGG
8893	PAM_-5_DONORf_length_54_center_10_chassis_3	AGATCACGCC	-5	54	F	10	3	CTGAAACTAACGGTCAGC	TGAAACTAACGGTCAGCACTACAGATCACGCCTTGCGGTCGACAGGATGAGCGGTTGTGTCGCA	TGATAAGATTCCGTATGCGCACCCTTAGCGAGAGGTTTATCATTAAGGTCAACCTCTGGATGTTGTTTCGGCATCCTGCATTGAATCTGAGTTACTGTCTGTTTTCCTTGAAACTAACGGTCAGCACTACAGATCACGCCTTGCGGTCGACAGGATGAGCGGTTGTGTCGCAAGGAAACCCGTTTCTTCTGACGTAAGGGTGCGCATACGGAATCTTATCACTGAAACTAACGGTCAGCGTTTCAGAGCTATGCTGGAAACAGCATAGCAAGTTGAAATAAGGCTAGTCCGTTATCAACTTGAAAAAGTGGCACCGAGTCGGTGCTTTTT	CGATCGCCCTTGGTGCACCTGCATCATCCTTGAAACTAACGGTCAGCACTACAGATCACGCCTTGCGGTCGACAGGATGAGCGGTTGTGTCGCAAGGAAACCCGTTTCTTCTGACGTAAGGGTGCGCATACGGAATCTTATCACTGAAACTAACGGTCAGCGTTTATCAGCAGGTGCACGCCGGCTAAACCATGGCGGACGAAGTCCATGGCTCAATTGGACTTAACGCTCTTCTGAGCGCCTAAGTGGT
8894	PAM_-5_DONORf_length_54_center_10_chassis_4	CTCGTAGAGA	-5	54	F	10	4	CTGAAACTAACGGTCAGC	TGAAACTAACGGTCAGCACTACCTCGTAGAGATTGCGGTCGACAGGATGAGCGGTTGTGTCGCA	AAGATTCCGTATGCGCACCCTTAGCGAGAGGTTTATCATTAAGGTCAACCTCTGGATGTTGTTTCGGCATCCTGCATTGAATCTGAGTTACTGTCTGTTTTCCTTGAAACTAACGGTCAGCACTACCTCGTAGAGATTGCGGTCGACAGGATGAGCGGTTGTGTCGCAAGGAAACCCGTTTCTTCTGACGTAAGGGTGCGCATACGGAATCTTCTGAAACTAACGGTCAGCGTTTCAGAGCTATGCTGGAAACAGCATAGCAAGTTGAAATAAGGCTAGTCCGTTATCAACTTGAAAAAGTGGCACCGAGTCGGTGCTTTTT	CGATCGCCCTTGGTGCACCTGCATCATCCTTGAAACTAACGGTCAGCACTACCTCGTAGAGATTGCGGTCGACAGGATGAGCGGTTGTGTCGCAAGGAAACCCGTTTCTTCTGACGTAAGGGTGCGCATACGGAATCTTCTGAAACTAACGGTCAGCGTTTATCAGCAGGTGCACGCCGGCTAAACCTGCCTTAAGGGCAGGTCTACAGCTGTATCGCTCCGAGATAGATTAGTCCTGTGGGCCTTCTAA
8895	PAM_-5_DONORf_length_54_center_10_chassis_5	ACTGATGGAC	-5	54	F	10	5	CTGAAACTAACGGTCAGC	TGAAACTAACGGTCAGCACTACACTGATGGACTTGCGGTCGACAGGATGAGCGGTTGTGTCGCA	TTCCGTATGCGCACCCTTAGCGAGAGGTTTATCATTAAGGTCAACCTCTGGATGTTGTTTCGGCATCCTGCATTGAATCTGAGTTACTGTCTGTTTTCCTTGAAACTAACGGTCAGCACTACACTGATGGACTTGCGGTCGACAGGATGAGCGGTTGTGTCGCAAGGAAACCCGTTTCTTCTGACGTAAGGGTGCGCATACGGAACTGAAACTAACGGTCAGCGTTTCAGAGCTATGCTGGAAACAGCATAGCAAGTTGAAATAAGGCTAGTCCGTTATCAACTTGAAAAAGTGGCACCGAGTCGGTGCTTTTT	CGATCGCCCTTGGTGCACCTGCATCATCCTTGAAACTAACGGTCAGCACTACACTGATGGACTTGCGGTCGACAGGATGAGCGGTTGTGTCGCAAGGAAACCCGTTTCTTCTGACGTAAGGGTGCGCATACGGAACTGAAACTAACGGTCAGCGTTTATCAGCAGGTGCACGCCGGCTAAACCGTGTACTTCCCCTAGCGGCTACCTCAGCGTGATTGGATTATTTCATTTGATCTCCAATCTTACTTCC
8896	PAM_-5_DONORf_length_54_center_10_chassis_6	GACCGTATTG	-5	54	F	10	6	CTGAAACTAACGGTCAGC	TGAAACTAACGGTCAGCACTACGACCGTATTGTTGCGGTCGACAGGATGAGCGGTTGTGTCGCA	CGTATGCGCACCCTTAGCGAGAGGTTTATCATTAAGGTCAACCTCTGGATGTTGTTTCGGCATCCTGCATTGAATCTGAGTTACTGTCTGTTTTCCTTGAAACTAACGGTCAGCACTACGACCGTATTGTTGCGGTCGACAGGATGAGCGGTTGTGTCGCAAGGAAACCCGTTTCTTCTGACGTAAGGGTGCGCATACGCTGAAACTAACGGTCAGCGTTTCAGAGCTATGCTGGAAACAGCATAGCAAGTTGAAATAAGGCTAGTCCGTTATCAACTTGAAAAAGTGGCACCGAGTCGGTGCTTTTT	CGATCGCCCTTGGTGCACCTGCATCATCCTTGAAACTAACGGTCAGCACTACGACCGTATTGTTGCGGTCGACAGGATGAGCGGTTGTGTCGCAAGGAAACCCGTTTCTTCTGACGTAAGGGTGCGCATACGCTGAAACTAACGGTCAGCGTTTATCAGCAGGTGCACGCCGGCTAAACCCAGGCCGTGCAGTCTTTAACTTCTAATTAGGGATTTCGAAGTCGAGGTCGATTGGGAATCCTCGCCTGTA
8897	PAM_-5_DONORf_length_54_center_10_chassis_7	TATGGTGCTG	-5	54	F	10	7	CTGAAACTAACGGTCAGC	TGAAACTAACGGTCAGCACTACTATGGTGCTGTTGCGGTCGACAGGATGAGCGGTTGTGTCGCA	TGATAAGATTCCGTATGCGCACCCTTAGCGAGAGGTTTATCATTAAGGTCAACCTCTGGATGTTGTTTCGGCATCCTGCATTGAATCTGAGTTACTGTCTGTTTTCCTTGAAACTAACGGTCAGCACTACTATGGTGCTGTTGCGGTCGACAGGATGAGCGGTTGTGTCGCAGGAAACCCGTTTCTTCTGACGTAAGGGTGCGCATACGGAATCTTATCACTGAAACTAACGGTCAGCGTTTCAGAGCTATGCTGGAAACAGCATAGCAAGTTGAAATAAGGCTAGTCCGTTATCAACTTGAAAAAGTGGCACCGAGTCGGTGCTTTTT	CGATCGCCCTTGGTGCACCTGCATCATCCTTGAAACTAACGGTCAGCACTACTATGGTGCTGTTGCGGTCGACAGGATGAGCGGTTGTGTCGCAGGAAACCCGTTTCTTCTGACGTAAGGGTGCGCATACGGAATCTTATCACTGAAACTAACGGTCAGCGTTTATCAGCAGGTGCACGCCGGCTAAACCATTTAATACGTTACTACCCGCGTTAACAGAGACTGCTGTACTCAAGACACGCTTGGGGGC
8898	PAM_-5_DONORf_length_54_center_10_chassis_8	CTGCAGATCC	-5	54	F	10	8	CTGAAACTAACGGTCAGC	TGAAACTAACGGTCAGCACTACCTGCAGATCCTTGCGGTCGACAGGATGAGCGGTTGTGTCGCA	TGATAAGATTCCGTATGCGCACCCTTAGCGAGAGGTTTATCATTAAGGTCAACCTCTGGATGTTGTTTCGGCATCCTGCATTGAATCTGAGTTACTGTCTGTTTTCCTTGAAACTAACGGTCAGCACTACCTGCAGATCCTTGCGGTCGACAGGATGAGCGGTTGTGTCGCAAGGACCCGTTTCTTCTGACGTAAGGGTGCGCATACGGAATCTTATCACTGAAACTAACGGTCAGCGTTTCAGAGCTATGCTGGAAACAGCATAGCAAGTTGAAATAAGGCTAGTCCGTTATCAACTTGAAAAAGTGGCACCGAGTCGGTGCTTTTT	CGATCGCCCTTGGTGCACCTGCATCATCCTTGAAACTAACGGTCAGCACTACCTGCAGATCCTTGCGGTCGACAGGATGAGCGGTTGTGTCGCAAGGACCCGTTTCTTCTGACGTAAGGGTGCGCATACGGAATCTTATCACTGAAACTAACGGTCAGCGTTTATCAGCAGGTGCACGCCGGCTAAACCGGCTTTATCTTGACCATAGTGACCAGGTGTATACTTGTCCTCGAGCGCTTAGACGTCACGC
8899	PAM_-5_DONORf_length_54_center_10_chassis_9	ACTATCGCAG	-5	54	F	10	9	CTGAAACTAACGGTCAGC	TGAAACTAACGGTCAGCACTACACTATCGCAGTTGCGGTCGACAGGATGAGCGGTTGTGTCGCA	TGATAAGATTCCGTATGCGCACCCTTAGCGAGAGGTTTATCATTAAGGTCAACCTCTGGATGTTGTTTCGGCATCCTGCATTGAATCTGAGTTACTGTCTGTTTTCCTTGAAACTAACGGTCAGCACTACACTATCGCAGTTGCGGTCGACAGGATGAGCGGTTGTGTCGCAAGGAACCGTTTCTTCTGACGTAAGGGTGCGCATACGGAATCTTATCACTGAAACTAACGGTCAGCGTTTCAGAGCTATGCTGGAAACAGCATAGCAAGTTGAAATAAGGCTAGTCCGTTATCAACTTGAAAAAGTGGCACCGAGTCGGTGCTTTTT	CGATCGCCCTTGGTGCACCTGCATCATCCTTGAAACTAACGGTCAGCACTACACTATCGCAGTTGCGGTCGACAGGATGAGCGGTTGTGTCGCAAGGAACCGTTTCTTCTGACGTAAGGGTGCGCATACGGAATCTTATCACTGAAACTAACGGTCAGCGTTTATCAGCAGGTGCACGCCGGCTAAACCGCAAGCCCAATAACCAGGGTTCATTCAAACAATCTGGGACTTATCCCCCACAGAATGGGTC
8900	PAM_-5_DONORf_length_54_center_10_chassis_10	CCGGATGTCT	-5	54	F	10	10	CTGAAACTAACGGTCAGC	TGAAACTAACGGTCAGCACTACCCGGATGTCTTTGCGGTCGACAGGATGAGCGGTTGTGTCGCA	TGATAAGATTCCGTATGCGCACCCTTAGCGAGAGGTTTATCATTAAGGTCAACCTCTGGATGTTGTTTCGGCATCCTGCATTGAATCTGAGTTACTGTCTGTTTTCCTTGAAACTAACGGTCAGCACTACCCGGATGTCTTTGCGGTCGACAGGATGAGCGGTTGTGTCGCAAGGAAACCTGTTTCTTCTGACGTAAGGGTGCGCATACGGAATCTTATCACTGAAACTAACGGTCAGCGTTTCAGAGCTATGCTGGAAACAGCATAGCAAGTTGAAATAAGGCTAGTCCGTTATCAACTTGAAAAAGTGGCACCGAGTCGGTGCTTTTT	CGATCGCCCTTGGTGCACCTGCATCATCCTTGAAACTAACGGTCAGCACTACCCGGATGTCTTTGCGGTCGACAGGATGAGCGGTTGTGTCGCAAGGAAACCTGTTTCTTCTGACGTAAGGGTGCGCATACGGAATCTTATCACTGAAACTAACGGTCAGCGTTTATCAGCAGGTGCACGCCGGCTAAACCCACGCATCACCCGCAAATGTAGGGCTTCGTTGATCACCTCCACATAAACCGGACCTCTC
8901	PAM_-5_DONORf_length_54_center_10_chassis_11	CTACCGTAGA	-5	54	F	10	11	CTGAAACTAACGGTCAGC	TGAAACTAACGGTCAGCACTACCTACCGTAGATTGCGGTCGACAGGATGAGCGGTTGTGTCGCA	TGATAAGATTCCGTATGCGCACCCTTAGCGAGAGGTTTATCATTAAGGTCAACCTCTGGATGTTGTTTCGGCATCCTGCATTGAATCTGAGTTACTGTCTGTTTTCCTTGAAACTAACGGTCAGCACTACCTACCGTAGATTGCGGTCGACAGGATGAGCGGTTGTGTCGCAAGGAAACCCGTATCTTCTGACGTAAGGGTGCGCATACGGAATCTTATCACTGAAACTAACGGTCAGCGTTTCAGAGCTATGCTGGAAACAGCATAGCAAGTTGAAATAAGGCTAGTCCGTTATCAACTTGAAAAAGTGGCACCGAGTCGGTGCTTTTT	CGATCGCCCTTGGTGCACCTGCATCATCCTTGAAACTAACGGTCAGCACTACCTACCGTAGATTGCGGTCGACAGGATGAGCGGTTGTGTCGCAAGGAAACCCGTATCTTCTGACGTAAGGGTGCGCATACGGAATCTTATCACTGAAACTAACGGTCAGCGTTTATCAGCAGGTGCACGCCGGCTAAACCTTCAGTATAAGCATGAGACTGGCCAGTGTACGATCCTGTATGCGTAAGTGTCAAGTTAT
8902	PAM_-5_DONORf_length_54_center_10_chassis_12	GGCAAATCGT	-5	54	F	10	12	CTGAAACTAACGGTCAGC	TGAAACTAACGGTCAGCACTACGGCAAATCGTTTGCGGTCGACAGGATGAGCGGTTGTGTCGCA	TGATAAGATTCCGTATGCGCACCCTTAGCGAGAGGTTTATCATTAAGGTCAACCTCTGGATGTTGTTTCGGCATCCTGCATTGAATCTGAGTTACTGTCTGTTTTCCTTGAAACTAACGGTCAGCACTACGGCAAATCGTTTGCGGTCGACAGGATGAGCGGTTGTGTCGCATATCATGTAATACTCTACGGCGTAAGGGTGCGCATACGGAATCTTATCACTGAAACTAACGGTCAGCGTTTCAGAGCTATGCTGGAAACAGCATAGCAAGTTGAAATAAGGCTAGTCCGTTATCAACTTGAAAAAGTGGCACCGAGTCGGTGCTTTTT	CGATCGCCCTTGGTGCACCTGCATCATCCTTGAAACTAACGGTCAGCACTACGGCAAATCGTTTGCGGTCGACAGGATGAGCGGTTGTGTCGCATATCATGTAATACTCTACGGCGTAAGGGTGCGCATACGGAATCTTATCACTGAAACTAACGGTCAGCGTTTATCAGCAGGTGCACGCCGGCTAAACCGGTACTTCCACAAACTGAAGCAGCTGTAAATGCATCCGAACTGTCAATATGGATGGAGA
8903	PAM_-5_DONORf_length_54_center_10_chassis_13	GAACGAACAG	-5	54	F	10	13	CTGAAACTAACGGTCAGC	TGAAACTAACGGTCAGCACTACGAACGAACAGTTGCGGTCGACAGGATGAGCGGTTGTGTCGCA	TGATAAGATTCCGTATGCGCACCCTTAGCGAGAGGTTTATCATTAAGGTCAACCTCTGGATGTTGTTTCGGCATCCTGCATTGAATCTGAGTTACTGTCTGTTTTCCTTGAAACTAACGGTCAGCACTACGAACGAACAGTTGCGGTCGACAGGATGAGCGGTTGTGTCGCAATATCGGCGTAATTTCGGTTCGTAAGGGTGCGCATACGGAATCTTATCACTGAAACTAACGGTCAGCGTTTCAGAGCTATGCTGGAAACAGCATAGCAAGTTGAAATAAGGCTAGTCCGTTATCAACTTGAAAAAGTGGCACCGAGTCGGTGCTTTTT	CGATCGCCCTTGGTGCACCTGCATCATCCTTGAAACTAACGGTCAGCACTACGAACGAACAGTTGCGGTCGACAGGATGAGCGGTTGTGTCGCAATATCGGCGTAATTTCGGTTCGTAAGGGTGCGCATACGGAATCTTATCACTGAAACTAACGGTCAGCGTTTATCAGCAGGTGCACGCCGGCTAAACCCCATGGCCAAGGATACCAACACGGACTCGTTGAATGGCTTAACCCTTTGTTTAGCGAGT
8904	PAM_-5_DONORf_length_54_center_10_chassis_14	AATCGAACGC	-5	54	F	10	14	CTGAAACTAACGGTCAGC	TGAAACTAACGGTCAGCACTACAATCGAACGCTTGCGGTCGACAGGATGAGCGGTTGTGTCGCA	TGATAAGATTCCGTATGCGCACCCTTAGCGAGAGGTTTATCATTAAGGTCAACCTCTGGATGTTGTTTCGGCATCCTGCATTGAATCTGAGTTACTGTCTGTTTTCCTTGAAACTAACGGTCAGCACTACAATCGAACGCTTGCGGTCGACAGGATGAGCGGTTGTGTCGCAATCTATCGTGATATTCAGATCGTAAGGGTGCGCATACGGAATCTTATCACTGAAACTAACGGTCAGCGTTTCAGAGCTATGCTGGAAACAGCATAGCAAGTTGAAATAAGGCTAGTCCGTTATCAACTTGAAAAAGTGGCACCGAGTCGGTGCTTTTT	CGATCGCCCTTGGTGCACCTGCATCATCCTTGAAACTAACGGTCAGCACTACAATCGAACGCTTGCGGTCGACAGGATGAGCGGTTGTGTCGCAATCTATCGTGATATTCAGATCGTAAGGGTGCGCATACGGAATCTTATCACTGAAACTAACGGTCAGCGTTTATCAGCAGGTGCACGCCGGCTAAACCTTGCGGGTACTCGAATCCAATTCCATTCCTATCCGGACATAGAGTGCCTAGCTCTCTAA
8905	PAM_-5_DONORf_length_54_center_10_chassis_15	GTAGGGAGTC	-5	54	F	10	15	CTGAAACTAACGGTCAGC	TGAAACTAACGGTCAGCACTACGTAGGGAGTCTTGCGGTCGACAGGATGAGCGGTTGTGTCGCA	TGATAAGATTCCGTATGCGCACCCTTAGCGAGAGGTTTATCATTAAGGTCAACCTCTGGATGTTGTTTCGGCATCCTGCATTGAATCTGAGTTACTGTCTGTTTTCCTTGAAACTAACGGTCAGCACTACGTAGGGAGTCTTGCGGTCGACAGGATGAGCGGTTGTGTCGCAATATGGACACGGTGAGCACTCGTAAGGGTGCGCATACGGAATCTTATCACTGAAACTAACGGTCAGCGTTTCAGAGCTATGCTGGAAACAGCATAGCAAGTTGAAATAAGGCTAGTCCGTTATCAACTTGAAAAAGTGGCACCGAGTCGGTGCTTTTT	CGATCGCCCTTGGTGCACCTGCATCATCCTTGAAACTAACGGTCAGCACTACGTAGGGAGTCTTGCGGTCGACAGGATGAGCGGTTGTGTCGCAATATGGACACGGTGAGCACTCGTAAGGGTGCGCATACGGAATCTTATCACTGAAACTAACGGTCAGCGTTTATCAGCAGGTGCACGCCGGCTAAACCCAGCCATCTAATGCTTGAATTTTCTGGGACCCTTAGCCTAATATTGGCGCATCTGAAAG
8906	PAM_-5_DONORf_length_54_center_10_chassis_16	CTAGTCCCCA	-5	54	F	10	16	CTGAAACTAACGGTCAGC	TGAAACTAACGGTCAGCACTACCTAGTCCCCATTGCGGTCGACAGGATGAGCGGTTGTGTCGCA	TGATAAGATTCCGTATGCGCACCCTTAGCGAGAGGTTTATCATTAAGGTCAACCTCTGGATGTTGTTTCGGCATCCTGCATTGAATCTGAGTTACTGTCTGTTTTCCTTGAAACTAACGGTCAGCACTACCTAGTCCCCATTGCGGTCGACAGGATGAGCGGTTGTGTCGCAATCATTTACGGTACGATCAGCGTAAGGGTGCGCATACGGAATCTTATCACTGAAACTAACGGTCAGCGTTTCAGAGCTATGCTGGAAACAGCATAGCAAGTTGAAATAAGGCTAGTCCGTTATCAACTTGAAAAAGTGGCACCGAGTCGGTGCTTTTT	CGATCGCCCTTGGTGCACCTGCATCATCCTTGAAACTAACGGTCAGCACTACCTAGTCCCCATTGCGGTCGACAGGATGAGCGGTTGTGTCGCAATCATTTACGGTACGATCAGCGTAAGGGTGCGCATACGGAATCTTATCACTGAAACTAACGGTCAGCGTTTATCAGCAGGTGCACGCCGGCTAAACCGGTATCAGAACTAGCTAGCTCGGCGCCTCGAGGATTTCATCACGCGCCCGCTCAGTTGA
8907	PAM_-5_DONORf_length_54_center_10_chassis_17	TCGGGTCAAG	-5	54	F	10	17	CTGAAACTAACGGTCAGC	TGAAACTAACGGTCAGCACTACTCGGGTCAAGTTGCGGTCGACAGGATGAGCGGTTGTGTCGCA	TGATAAGATTCCGTATGCGCACCCTTAGCGAGAGGTTTATCATTAAGGTCAACCTCTGGATGTTGTTTCGGCATCCTGCATTGAATCTGAGTTACTGTCTGTTTTCCTTGAAACTAACGGTCAGCACTACTCGGGTCAAGTTGCGGTCGACAGGATGAGCGGTTGTGTCGCAAGGAAATCCAACATTCACTGCGTAAGGGTGCGCATACGGAATCTTATCACTGAAACTAACGGTCAGCGTTTCAGAGCTATGCTGGAAACAGCATAGCAAGTTGAAATAAGGCTAGTCCGTTATCAACTTGAAAAAGTGGCACCGAGTCGGTGCTTTTT	CGATCGCCCTTGGTGCACCTGCATCATCCTTGAAACTAACGGTCAGCACTACTCGGGTCAAGTTGCGGTCGACAGGATGAGCGGTTGTGTCGCAAGGAAATCCAACATTCACTGCGTAAGGGTGCGCATACGGAATCTTATCACTGAAACTAACGGTCAGCGTTTATCAGCAGGTGCACGCCGGCTAAACCGCCCGTCGGATAGAATTTGGTCCAAATTTGATATAACGCCCTCCCGGACGATAATCAAT
8908	PAM_-5_DONORf_length_54_center_10_chassis_18	CCAGCGACTT	-5	54	F	10	18	CTGAAACTAACGGTCAGC	TGAAACTAACGGTCAGCACTACCCAGCGACTTTTGCGGTCGACAGGATGAGCGGTTGTGTCGCA	TGATAAGATTCCGTATGCGCACCCTTAGCGAGAGGTTTATCATTAAGGTCAACCTCTGGATGTTGTTTCGGCATCCTGCATTGAATCTGAGTTACTGTCTGTTTTCCTTGAAACTAACGGTCAGCACTACCCAGCGACTTTTGCGGTCGACAGGATGAGCGGTTGTGTCGCAGGATCACTCACTGTATACCGCGTAAGGGTGCGCATACGGAATCTTATCACTGAAACTAACGGTCAGCGTTTCAGAGCTATGCTGGAAACAGCATAGCAAGTTGAAATAAGGCTAGTCCGTTATCAACTTGAAAAAGTGGCACCGAGTCGGTGCTTTTT	CGATCGCCCTTGGTGCACCTGCATCATCCTTGAAACTAACGGTCAGCACTACCCAGCGACTTTTGCGGTCGACAGGATGAGCGGTTGTGTCGCAGGATCACTCACTGTATACCGCGTAAGGGTGCGCATACGGAATCTTATCACTGAAACTAACGGTCAGCGTTTATCAGCAGGTGCACGCCGGCTAAACCTACGGGGTCAGTCACCAACTTGGGGATATTTTCGCGTATCTAGCCGTGACGGATGGACG
8909	PAM_-5_DONORf_length_54_center_10_chassis_19	GGGAGTTTGC	-5	54	F	10	19	CTGAAACTAACGGTCAGC	TGAAACTAACGGTCAGCACTACGGGAGTTTGCTTGCGGTCGACAGGATGAGCGGTTGTGTCGCA	TGATAAGATTCCGTATGCGCACCCTTAGCGAGAGGTTTATCATTAAGGTCAACCTCTGGATGTTGTTTCGGCATCCTGCATTGAATCTGAGTTACTGTCTGTTTTCCTTGAAACTAACGGTCAGCACTACGGGAGTTTGCTTGCGGTCGACAGGATGAGCGGTTGTGTCGCAAGGAAACTGTAAATAAACCGCGTAAGGGTGCGCATACGGAATCTTATCACTGAAACTAACGGTCAGCGTTTCAGAGCTATGCTGGAAACAGCATAGCAAGTTGAAATAAGGCTAGTCCGTTATCAACTTGAAAAAGTGGCACCGAGTCGGTGCTTTTT	CGATCGCCCTTGGTGCACCTGCATCATCCTTGAAACTAACGGTCAGCACTACGGGAGTTTGCTTGCGGTCGACAGGATGAGCGGTTGTGTCGCAAGGAAACTGTAAATAAACCGCGTAAGGGTGCGCATACGGAATCTTATCACTGAAACTAACGGTCAGCGTTTATCAGCAGGTGCACGCCGGCTAAACCGCCTAACTACCTTAAACGATTGATTTACAGCACTAATTCAAGGCCTAAGTTCTGACCGG
8910	PAM_-5_DONORf_length_54_center_10_chassis_20	GTGCATGAGA	-5	54	F	10	20	CTGAAACTAACGGTCAGC	TGAAACTAACGGTCAGCACTACGTGCATGAGATTGCGGTCGACAGGATGAGCGGTTGTGTCGCA	TGATAAGATTCCGTATGCGCACCCTTAGCGAGAGGTTTATCATTAAGGTCAACCTCTGGATGTTGTTTCGGCATCCTGCATTGAATCTGAGTTACTGTCTGTTTTCCTTGAAACTAACGGTCAGCACTACGTGCATGAGATTGCGGTCGACAGGATGAGCGGTTGTGTCGCAGCGGGCGGTGTAACGTTCCACGTAAGGGTGCGCATACGGAATCTTATCACTGAAACTAACGGTCAGCGTTTCAGAGCTATGCTGGAAACAGCATAGCAAGTTGAAATAAGGCTAGTCCGTTATCAACTTGAAAAAGTGGCACCGAGTCGGTGCTTTTT	CGATCGCCCTTGGTGCACCTGCATCATCCTTGAAACTAACGGTCAGCACTACGTGCATGAGATTGCGGTCGACAGGATGAGCGGTTGTGTCGCAGCGGGCGGTGTAACGTTCCACGTAAGGGTGCGCATACGGAATCTTATCACTGAAACTAACGGTCAGCGTTTATCAGCAGGTGCACGCCGGCTAAACCAGTCACAGGCCTTATTCTGTCACACCAGAAAACCGCAAGGCCCATTAAAATTCGTAAGC
8911	PAM_-5_DONORf_length_54_center_10_chassis_21	TCTTGGTCGA	-5	54	F	10	21	CTGAAACTAACGGTCAGC	TGAAACTAACGGTCAGCACTACTCTTGGTCGATTGCGGTCGACAGGATGAGCGGTTGTGTCGCA	TGATAAGATTCCGTATGCGCACCCTTAGCGAGAGGTTTATCATTAAGGTCAACCTCTGGATGTTGTTTCGGCATCCTGCATTGAATCTGAGTTACTGTCTGTTTTCCTTGAAACTAACGGTCAGCACTACTCTTGGTCGATTGCGGTCGACAGGATGAGCGGTTGTGTCGCAAGGAAACTGTAGATAACCCGCGTAAGGGTGCGCATACGGAATCTTATCACTGAAACTAACGGTCAGCGTTTCAGAGCTATGCTGGAAACAGCATAGCAAGTTGAAATAAGGCTAGTCCGTTATCAACTTGAAAAAGTGGCACCGAGTCGGTGCTTTTT	CGATCGCCCTTGGTGCACCTGCATCATCCTTGAAACTAACGGTCAGCACTACTCTTGGTCGATTGCGGTCGACAGGATGAGCGGTTGTGTCGCAAGGAAACTGTAGATAACCCGCGTAAGGGTGCGCATACGGAATCTTATCACTGAAACTAACGGTCAGCGTTTATCAGCAGGTGCACGCCGGCTAAACCAACTTGAGGCGTCGGAACAATAGCTAGCCCCTTGCCGCCACGTGGTGACCCCTCACTGG
8912	PAM_-5_DONORf_length_54_center_10_chassis_22	GCCTAGCATA	-5	54	F	10	22	CTGAAACTAACGGTCAGC	TGAAACTAACGGTCAGCACTACGCCTAGCATATTGCGGTCGACAGGATGAGCGGTTGTGTCGCA	TGATAAGATTCCGTATGCGCACCCTTAGCGAGAGGTTTATCATTAAGGTCAACCTCTGGATGTTGTTTCGGCATCCTGCATTGAATCTGAGTTACTGTCTGTTTTCCTTGTGAAACTAACGGTCAGCACTACGCCTAGCATATTGCGGTCGACAGGATGAGCGGTTGTGTCGCACCAGGAAACCCGTTTCTTCTGACGTAAGGGTGCGCATACGGAATCTTATCACTGAAACTAACGGTCAGCGTTTCAGAGCTATGCTGGAAACAGCATAGCAAGTTGAAATAAGGCTAGTCCGTTATCAACTTGAAAAAGTGGCACCGAGTCGGTGCTTTTT	CGATCGCCCTTGGTGCACCTGCATCATCCTTGTGAAACTAACGGTCAGCACTACGCCTAGCATATTGCGGTCGACAGGATGAGCGGTTGTGTCGCACCAGGAAACCCGTTTCTTCTGACGTAAGGGTGCGCATACGGAATCTTATCACTGAAACTAACGGTCAGCGTTTATCAGCAGGTGCACGCCGGCTAAACCGAGAGTTCGAGTCTGCTCGCCTGACGCACATATTGGGTGGTCTTGAAGGACTCAT
8913	PAM_-5_DONORf_length_54_center_10_chassis_23	CGTCTTCGAT	-5	54	F	10	23	CTGAAACTAACGGTCAGC	TGAAACTAACGGTCAGCACTACCGTCTTCGATTTGCGGTCGACAGGATGAGCGGTTGTGTCGCA	TGATAAGATTCCGTATGCGCACCCTTAGCGAGAGGTTTATCATTAAGGTCAACCTCTGGATGTTGTTTCGGCATCCTGCATTGAATCTGAGTTACTGTCTGTTTTCCTTGTTTGAAACTAACGGTCAGCACTACCGTCTTCGATTTGCGGTCGACAGGATGAGCGGTTGTGTCGCAAACCAGGAAACCCGTTTCTTCTGACGTAAGGGTGCGCATACGGAATCTTATCACTGAAACTAACGGTCAGCGTTTCAGAGCTATGCTGGAAACAGCATAGCAAGTTGAAATAAGGCTAGTCCGTTATCAACTTGAAAAAGTGGCACCGAGTCGGTGCTTTTT	CGATCGCCCTTGGTGCACCTGCATCATCCTTGTTTGAAACTAACGGTCAGCACTACCGTCTTCGATTTGCGGTCGACAGGATGAGCGGTTGTGTCGCAAACCAGGAAACCCGTTTCTTCTGACGTAAGGGTGCGCATACGGAATCTTATCACTGAAACTAACGGTCAGCGTTTATCAGCAGGTGCACGCCGGCTAAACCGCTGTCAACACCAATACCTCAAACGTATTAACACCAAGTTGCGACTTTGGT
8914	PAM_-5_DONORf_length_54_center_10_chassis_24	TGTCAACCCT	-5	54	F	10	24	CTGAAACTAACGGTCAGC	TGAAACTAACGGTCAGCACTACTGTCAACCCTTTGCGGTCGACAGGATGAGCGGTTGTGTCGCA	TGATAAGATTCCGTATGCGCACCCTTAGCGAGAGGTTTATCATTAAGGTCAACCTCTGGATGTTGTTTCGGCATCCTGCATTGAATCTGAGTTACTGTCTGTTTTCCTTGTTGGTGAAACTAACGGTCAGCACTACTGTCAACCCTTTGCGGTCGACAGGATGAGCGGTTGTGTCGCACCAACCAGGAAACCCGTTTCTTCTGACGTAAGGGTGCGCATACGGAATCTTATCACTGAAACTAACGGTCAGCGTTTCAGAGCTATGCTGGAAACAGCATAGCAAGTTGAAATAAGGCTAGTCCGTTATCAACTTGAAAAAGTGGCACCGAGTCGGTGCTTTTT	CGATCGCCCTTGGTGCACCTGCATCATCCTTGTTGGTGAAACTAACGGTCAGCACTACTGTCAACCCTTTGCGGTCGACAGGATGAGCGGTTGTGTCGCACCAACCAGGAAACCCGTTTCTTCTGACGTAAGGGTGCGCATACGGAATCTTATCACTGAAACTAACGGTCAGCGTTTATCAGCAGGTGCACGCCGGCTAAACCCTCATATTGCATAGACCTGAGGAGTTCCGAGAGGCCCCTGCGTTTAA
8915	PAM_-5_DONORf_length_54_center_10_chassis_25	AGGACCGTAC	-5	54	F	10	25	CTGAAACTAACGGTCAGC	TGAAACTAACGGTCAGCACTACAGGACCGTACTTGCGGTCGACAGGATGAGCGGTTGTGTCGCA	TGATAAGATTCCGTATGCGCACCCTTAGCGAGAGGTTTATCATTAAGGTCAACCTCTGGATGTTGTTTCGGCATCCTGCATTGAATCTGAGTTACTGTCTGTTTTCCTTGTTGGAATGAAACTAACGGTCAGCACTACAGGACCGTACTTGCGGTCGACAGGATGAGCGGTTGTGTCGCAAGCCAACCAGGAAACCCGTTTCTTCTGACGTAAGGGTGCGCATACGGAATCTTATCACTGAAACTAACGGTCAGCGTTTCAGAGCTATGCTGGAAACAGCATAGCAAGTTGAAATAAGGCTAGTCCGTTATCAACTTGAAAAAGTGGCACCGAGTCGGTGCTTTTT	CGATCGCCCTTGGTGCACCTGCATCATCCTTGTTGGAATGAAACTAACGGTCAGCACTACAGGACCGTACTTGCGGTCGACAGGATGAGCGGTTGTGTCGCAAGCCAACCAGGAAACCCGTTTCTTCTGACGTAAGGGTGCGCATACGGAATCTTATCACTGAAACTAACGGTCAGCGTTTATCAGCAGGTGCACGCCGGCTAAACCACAGCAGAAATGCATGAGGTATAGCGTTCAGAAACTTTCAAAG
8916	PAM_-3_DONORf_length_112_center_-28_chassis_1	ACTTGTGAGC	-3	112	F	-28	1	AACGGTCAGCAGGACTTG	AGTCGAAACGTATCTTAAACCATACCTGCATCAGCAAGTAATTCGAGCCCGTGAATCACCGACTTGCTGAAACTAACGGTCAGCAGGACACTTGTGAGCTTGCCTTCGACAGGATGAGCGGT	TGCGCACCCTTAGCGAGAGGTTTATCATTAAGGTCAACCTCTGGATGTTGTTTCGGCATCCTGCATTGAATCTGAGTTACTGTCTGTTTTCCTAGTCGAAACGTATCTTAAACCATACCTGCATCAGCAAGTAATTCGAGCCCGTGAATCACCGACTTGCTGAAACTAACGGTCAGCAGGACACTTGTGAGCTTGCCTTCGACAGGATGAGCGGTAGGAAACCCGTTTTTTCTGACGTAAGGGTGCGCAAACGGTCAGCAGGACTTGGTTTCAGAGCTATGCTGGAAACAGCATAGCAAGTTGAAATAAGGCTAGTCCGTTATCAACTTGAAAAAGTGGCACCGAGTCGGTGCTTTTT	CGATCGCCCTTGGTGCACCTGCATCATCCTAGTCGAAACGTATCTTAAACCATACCTGCATCAGCAAGTAATTCGAGCCCGTGAATCACCGACTTGCTGAAACTAACGGTCAGCAGGACACTTGTGAGCTTGCCTTCGACAGGATGAGCGGTAGGAAACCCGTTTTTTCTGACGTAAGGGTGCGCAAACGGTCAGCAGGACTTGGTTTATCAGCAGGTGCACGCCGGCTAAACCAATTTTAGACAGGTGA
8917	PAM_-3_DONORf_length_112_center_-28_chassis_2	AAGTCGGCAT	-3	112	F	-28	2	AACGGTCAGCAGGACTTG	AGTCGAAACGTATCTTAAACCATACCTGCATCAGCAAGTAATTCGAGCCCGTGAATCACCGACTTGCTGAAACTAACGGTCAGCAGGACAAGTCGGCATTTGCCTTCGACAGGATGAGCGGT	TGCGCACCCTTAGCGAGAGGTTTATCATTAAGGTCAACCTCTGGATGTTGTTTCGGCATCCTGCATTGAATCTGAGTTACTGTCTGTTTTCCTAGTCGAAACGTATCTTAAACCATACCTGCATCAGCAAGTAATTCGAGCCCGTGAATCACCGACTTGCTGAAACTAACGGTCAGCAGGACAAGTCGGCATTTGCCTTCGACAGGATGAGCGGTAGGAAACCCGTTTCTTCTGACGTAAGGGTGCGCAAACGGTCAGCAGGACTTGGTTTCAGAGCTATGCTGGAAACAGCATAGCAAGTTGAAATAAGGCTAGTCCGTTATCAACTTGAAAAAGTGGCACCGAGTCGGTGCTTTTT	CGATCGCCCTTGGTGCACCTGCATCATCCTAGTCGAAACGTATCTTAAACCATACCTGCATCAGCAAGTAATTCGAGCCCGTGAATCACCGACTTGCTGAAACTAACGGTCAGCAGGACAAGTCGGCATTTGCCTTCGACAGGATGAGCGGTAGGAAACCCGTTTCTTCTGACGTAAGGGTGCGCAAACGGTCAGCAGGACTTGGTTTATCAGCAGGTGCACGCCGGCTAAACCAGCCACGAAAGCAGTA
8918	PAM_-3_DONORf_length_112_center_-28_chassis_3	CAAACGACTC	-3	112	F	-28	3	AACGGTCAGCAGGACTTG	AGTCGAAACGTATCTTAAACCATACCTGCATCAGCAAGTAATTCGAGCCCGTGAATCACCGACTTGCTGAAACTAACGGTCAGCAGGACCAAACGACTCTTGCCTTCGACAGGATGAGCGGT	TGATAAGATTCCGTATGCGCACCCTTAGCGAGAGGTTTATCATTAAGGTCAACCTCTGGATGTTGTTTCGGCATCCTGCATTGAATCTGAGTTACTGTCTGTTTTCCTAGTCGAAACGTATCTTAAACCATACCTGCATCAGCAAGTAATTCGAGCCCGTGAATCACCGACTTGCTGAAACTAACGGTCAGCAGGACCAAACGACTCTTGCCTTCGACAGGATGAGCGGTAGGAAACCCGTTTCTTCTGACGTAAGGGTGCGCATACGGAATCTTATCAAACGGTCAGCAGGACTTGGTTTCAGAGCTATGCTGGAAACAGCATAGCAAGTTGAAATAAGGCTAGTCCGTTATCAACTTGAAAAAGTGGCACCGAGTCGGTGCTTTTT	CGATCGCCCTTGGTGCACCTGCATCATCCTAGTCGAAACGTATCTTAAACCATACCTGCATCAGCAAGTAATTCGAGCCCGTGAATCACCGACTTGCTGAAACTAACGGTCAGCAGGACCAAACGACTCTTGCCTTCGACAGGATGAGCGGTAGGAAACCCGTTTCTTCTGACGTAAGGGTGCGCATACGGAATCTTATCAAACGGTCAGCAGGACTTGGTTTATCAGCAGGTGCACGCCGGCTAAACCC
8919	PAM_-3_DONORf_length_112_center_-28_chassis_4	TACGCACGCA	-3	112	F	-28	4	AACGGTCAGCAGGACTTG	AGTCGAAACGTATCTTAAACCATACCTGCATCAGCAAGTAATTCGAGCCCGTGAATCACCGACTTGCTGAAACTAACGGTCAGCAGGACTACGCACGCATTGCCTTCGACAGGATGAGCGGT	AAGATTCCGTATGCGCACCCTTAGCGAGAGGTTTATCATTAAGGTCAACCTCTGGATGTTGTTTCGGCATCCTGCATTGAATCTGAGTTACTGTCTGTTTTCCTAGTCGAAACGTATCTTAAACCATACCTGCATCAGCAAGTAATTCGAGCCCGTGAATCACCGACTTGCTGAAACTAACGGTCAGCAGGACTACGCACGCATTGCCTTCGACAGGATGAGCGGTAGGAAACCCGTTTCTTCTGACGTAAGGGTGCGCATACGGAATCTTAACGGTCAGCAGGACTTGGTTTCAGAGCTATGCTGGAAACAGCATAGCAAGTTGAAATAAGGCTAGTCCGTTATCAACTTGAAAAAGTGGCACCGAGTCGGTGCTTTTT	CGATCGCCCTTGGTGCACCTGCATCATCCTAGTCGAAACGTATCTTAAACCATACCTGCATCAGCAAGTAATTCGAGCCCGTGAATCACCGACTTGCTGAAACTAACGGTCAGCAGGACTACGCACGCATTGCCTTCGACAGGATGAGCGGTAGGAAACCCGTTTCTTCTGACGTAAGGGTGCGCATACGGAATCTTAACGGTCAGCAGGACTTGGTTTATCAGCAGGTGCACGCCGGCTAAACCCTACA
8920	PAM_-3_DONORf_length_112_center_-28_chassis_5	GGTTGCGATC	-3	112	F	-28	5	AACGGTCAGCAGGACTTG	AGTCGAAACGTATCTTAAACCATACCTGCATCAGCAAGTAATTCGAGCCCGTGAATCACCGACTTGCTGAAACTAACGGTCAGCAGGACGGTTGCGATCTTGCCTTCGACAGGATGAGCGGT	TTCCGTATGCGCACCCTTAGCGAGAGGTTTATCATTAAGGTCAACCTCTGGATGTTGTTTCGGCATCCTGCATTGAATCTGAGTTACTGTCTGTTTTCCTAGTCGAAACGTATCTTAAACCATACCTGCATCAGCAAGTAATTCGAGCCCGTGAATCACCGACTTGCTGAAACTAACGGTCAGCAGGACGGTTGCGATCTTGCCTTCGACAGGATGAGCGGTAGGAAACCCGTTTCTTCTGACGTAAGGGTGCGCATACGGAAAACGGTCAGCAGGACTTGGTTTCAGAGCTATGCTGGAAACAGCATAGCAAGTTGAAATAAGGCTAGTCCGTTATCAACTTGAAAAAGTGGCACCGAGTCGGTGCTTTTT	CGATCGCCCTTGGTGCACCTGCATCATCCTAGTCGAAACGTATCTTAAACCATACCTGCATCAGCAAGTAATTCGAGCCCGTGAATCACCGACTTGCTGAAACTAACGGTCAGCAGGACGGTTGCGATCTTGCCTTCGACAGGATGAGCGGTAGGAAACCCGTTTCTTCTGACGTAAGGGTGCGCATACGGAAAACGGTCAGCAGGACTTGGTTTATCAGCAGGTGCACGCCGGCTAAACCCTCTGATGG
8921	PAM_-3_DONORf_length_112_center_-28_chassis_6	TCCGCGTATA	-3	112	F	-28	6	AACGGTCAGCAGGACTTG	AGTCGAAACGTATCTTAAACCATACCTGCATCAGCAAGTAATTCGAGCCCGTGAATCACCGACTTGCTGAAACTAACGGTCAGCAGGACTCCGCGTATATTGCCTTCGACAGGATGAGCGGT	CGTATGCGCACCCTTAGCGAGAGGTTTATCATTAAGGTCAACCTCTGGATGTTGTTTCGGCATCCTGCATTGAATCTGAGTTACTGTCTGTTTTCCTAGTCGAAACGTATCTTAAACCATACCTGCATCAGCAAGTAATTCGAGCCCGTGAATCACCGACTTGCTGAAACTAACGGTCAGCAGGACTCCGCGTATATTGCCTTCGACAGGATGAGCGGTAGGAAACCCGTTTCTTCTGACGTAAGGGTGCGCATACGAACGGTCAGCAGGACTTGGTTTCAGAGCTATGCTGGAAACAGCATAGCAAGTTGAAATAAGGCTAGTCCGTTATCAACTTGAAAAAGTGGCACCGAGTCGGTGCTTTTT	CGATCGCCCTTGGTGCACCTGCATCATCCTAGTCGAAACGTATCTTAAACCATACCTGCATCAGCAAGTAATTCGAGCCCGTGAATCACCGACTTGCTGAAACTAACGGTCAGCAGGACTCCGCGTATATTGCCTTCGACAGGATGAGCGGTAGGAAACCCGTTTCTTCTGACGTAAGGGTGCGCATACGAACGGTCAGCAGGACTTGGTTTATCAGCAGGTGCACGCCGGCTAAACCCAGGACATCGGG
8922	PAM_-3_DONORf_length_112_center_-28_chassis_7	GTGACCACTC	-3	112	F	-28	7	AACGGTCAGCAGGACTTG	AGTCGAAACGTATCTTAAACCATACCTGCATCAGCAAGTAATTCGAGCCCGTGAATCACCGACTTGCTGAAACTAACGGTCAGCAGGACGTGACCACTCTTGCCTTCGACAGGATGAGCGGT	TGATAAGATTCCGTATGCGCACCCTTAGCGAGAGGTTTATCATTAAGGTCAACCTCTGGATGTTGTTTCGGCATCCTGCATTGAATCTGAGTTACTGTCTGTTTTCCTAGTCGAAACGTATCTTAAACCATACCTGCATCAGCAAGTAATTCGAGCCCGTGAATCACCGACTTGCTGAAACTAACGGTCAGCAGGACGTGACCACTCTTGCCTTCGACAGGATGAGCGGTGGAAACCCGTTTCTTCTGACGTAAGGGTGCGCATACGGAATCTTATCAAACGGTCAGCAGGACTTGGTTTCAGAGCTATGCTGGAAACAGCATAGCAAGTTGAAATAAGGCTAGTCCGTTATCAACTTGAAAAAGTGGCACCGAGTCGGTGCTTTTT	CGATCGCCCTTGGTGCACCTGCATCATCCTAGTCGAAACGTATCTTAAACCATACCTGCATCAGCAAGTAATTCGAGCCCGTGAATCACCGACTTGCTGAAACTAACGGTCAGCAGGACGTGACCACTCTTGCCTTCGACAGGATGAGCGGTGGAAACCCGTTTCTTCTGACGTAAGGGTGCGCATACGGAATCTTATCAAACGGTCAGCAGGACTTGGTTTATCAGCAGGTGCACGCCGGCTAAACCCT
8923	PAM_-3_DONORf_length_112_center_-28_chassis_8	CAGGGGTTAG	-3	112	F	-28	8	AACGGTCAGCAGGACTTG	AGTCGAAACGTATCTTAAACCATACCTGCATCAGCAAGTAATTCGAGCCCGTGAATCACCGACTTGCTGAAACTAACGGTCAGCAGGACCAGGGGTTAGTTGCCTTCGACAGGATGAGCGGT	TGATAAGATTCCGTATGCGCACCCTTAGCGAGAGGTTTATCATTAAGGTCAACCTCTGGATGTTGTTTCGGCATCCTGCATTGAATCTGAGTTACTGTCTGTTTTCCTAGTCGAAACGTATCTTAAACCATACCTGCATCAGCAAGTAATTCGAGCCCGTGAATCACCGACTTGCTGAAACTAACGGTCAGCAGGACCAGGGGTTAGTTGCCTTCGACAGGATGAGCGGTAGGACCCGTTTCTTCTGACGTAAGGGTGCGCATACGGAATCTTATCAAACGGTCAGCAGGACTTGGTTTCAGAGCTATGCTGGAAACAGCATAGCAAGTTGAAATAAGGCTAGTCCGTTATCAACTTGAAAAAGTGGCACCGAGTCGGTGCTTTTT	CGATCGCCCTTGGTGCACCTGCATCATCCTAGTCGAAACGTATCTTAAACCATACCTGCATCAGCAAGTAATTCGAGCCCGTGAATCACCGACTTGCTGAAACTAACGGTCAGCAGGACCAGGGGTTAGTTGCCTTCGACAGGATGAGCGGTAGGACCCGTTTCTTCTGACGTAAGGGTGCGCATACGGAATCTTATCAAACGGTCAGCAGGACTTGGTTTATCAGCAGGTGCACGCCGGCTAAACCTCT
8924	PAM_-3_DONORf_length_112_center_-28_chassis_9	CTGGTTGAAC	-3	112	F	-28	9	AACGGTCAGCAGGACTTG	AGTCGAAACGTATCTTAAACCATACCTGCATCAGCAAGTAATTCGAGCCCGTGAATCACCGACTTGCTGAAACTAACGGTCAGCAGGACCTGGTTGAACTTGCCTTCGACAGGATGAGCGGT	TGATAAGATTCCGTATGCGCACCCTTAGCGAGAGGTTTATCATTAAGGTCAACCTCTGGATGTTGTTTCGGCATCCTGCATTGAATCTGAGTTACTGTCTGTTTTCCTAGTCGAAACGTATCTTAAACCATACCTGCATCAGCAAGTAATTCGAGCCCGTGAATCACCGACTTGCTGAAACTAACGGTCAGCAGGACCTGGTTGAACTTGCCTTCGACAGGATGAGCGGTAGGAACCGTTTCTTCTGACGTAAGGGTGCGCATACGGAATCTTATCAAACGGTCAGCAGGACTTGGTTTCAGAGCTATGCTGGAAACAGCATAGCAAGTTGAAATAAGGCTAGTCCGTTATCAACTTGAAAAAGTGGCACCGAGTCGGTGCTTTTT	CGATCGCCCTTGGTGCACCTGCATCATCCTAGTCGAAACGTATCTTAAACCATACCTGCATCAGCAAGTAATTCGAGCCCGTGAATCACCGACTTGCTGAAACTAACGGTCAGCAGGACCTGGTTGAACTTGCCTTCGACAGGATGAGCGGTAGGAACCGTTTCTTCTGACGTAAGGGTGCGCATACGGAATCTTATCAAACGGTCAGCAGGACTTGGTTTATCAGCAGGTGCACGCCGGCTAAACCTGG
8925	PAM_-3_DONORf_length_112_center_-28_chassis_10	CGATCTGGAG	-3	112	F	-28	10	AACGGTCAGCAGGACTTG	AGTCGAAACGTATCTTAAACCATACCTGCATCAGCAAGTAATTCGAGCCCGTGAATCACCGACTTGCTGAAACTAACGGTCAGCAGGACCGATCTGGAGTTGCCTTCGACAGGATGAGCGGT	TGATAAGATTCCGTATGCGCACCCTTAGCGAGAGGTTTATCATTAAGGTCAACCTCTGGATGTTGTTTCGGCATCCTGCATTGAATCTGAGTTACTGTCTGTTTTCCTAGTCGAAACGTATCTTAAACCATACCTGCATCAGCAAGTAATTCGAGCCCGTGAATCACCGACTTGCTGAAACTAACGGTCAGCAGGACCGATCTGGAGTTGCCTTCGACAGGATGAGCGGTAGGAAACCTGTTTCTTCTGACGTAAGGGTGCGCATACGGAATCTTATCAAACGGTCAGCAGGACTTGGTTTCAGAGCTATGCTGGAAACAGCATAGCAAGTTGAAATAAGGCTAGTCCGTTATCAACTTGAAAAAGTGGCACCGAGTCGGTGCTTTTT	CGATCGCCCTTGGTGCACCTGCATCATCCTAGTCGAAACGTATCTTAAACCATACCTGCATCAGCAAGTAATTCGAGCCCGTGAATCACCGACTTGCTGAAACTAACGGTCAGCAGGACCGATCTGGAGTTGCCTTCGACAGGATGAGCGGTAGGAAACCTGTTTCTTCTGACGTAAGGGTGCGCATACGGAATCTTATCAAACGGTCAGCAGGACTTGGTTTATCAGCAGGTGCACGCCGGCTAAACCA
8926	PAM_-3_DONORf_length_112_center_-28_chassis_11	GTCTACTCCA	-3	112	F	-28	11	AACGGTCAGCAGGACTTG	AGTCGAAACGTATCTTAAACCATACCTGCATCAGCAAGTAATTCGAGCCCGTGAATCACCGACTTGCTGAAACTAACGGTCAGCAGGACGTCTACTCCATTGCCTTCGACAGGATGAGCGGT	TGATAAGATTCCGTATGCGCACCCTTAGCGAGAGGTTTATCATTAAGGTCAACCTCTGGATGTTGTTTCGGCATCCTGCATTGAATCTGAGTTACTGTCTGTTTTCCTAGTCGAAACGTATCTTAAACCATACCTGCATCAGCAAGTAATTCGAGCCCGTGAATCACCGACTTGCTGAAACTAACGGTCAGCAGGACGTCTACTCCATTGCCTTCGACAGGATGAGCGGTAGGAAACCCGTATCTTCTGACGTAAGGGTGCGCATACGGAATCTTATCAAACGGTCAGCAGGACTTGGTTTCAGAGCTATGCTGGAAACAGCATAGCAAGTTGAAATAAGGCTAGTCCGTTATCAACTTGAAAAAGTGGCACCGAGTCGGTGCTTTTT	CGATCGCCCTTGGTGCACCTGCATCATCCTAGTCGAAACGTATCTTAAACCATACCTGCATCAGCAAGTAATTCGAGCCCGTGAATCACCGACTTGCTGAAACTAACGGTCAGCAGGACGTCTACTCCATTGCCTTCGACAGGATGAGCGGTAGGAAACCCGTATCTTCTGACGTAAGGGTGCGCATACGGAATCTTATCAAACGGTCAGCAGGACTTGGTTTATCAGCAGGTGCACGCCGGCTAAACCG
8927	PAM_-3_DONORf_length_112_center_-28_chassis_12	GCCATGGGTT	-3	112	F	-28	12	AACGGTCAGCAGGACTTG	AGTCGAAACGTATCTTAAACCATACCTGCATCAGCAAGTAATTCGAGCCCGTGAATCACCGACTTGCTGAAACTAACGGTCAGCAGGACGCCATGGGTTTTGCCTTCGACAGGATGAGCGGT	TGATAAGATTCCGTATGCGCACCCTTAGCGAGAGGTTTATCATTAAGGTCAACCTCTGGATGTTGTTTCGGCATCCTGCATTGAATCTGAGTTACTGTCTGTTTTCCTAGTCGAAACGTATCTTAAACCATACCTGCATCAGCAAGTAATTCGAGCCCGTGAATCACCGACTTGCTGAAACTAACGGTCAGCAGGACGCCATGGGTTTTGCCTTCGACAGGATGAGCGGTTATCATGTAATACTCTACGGCGTAAGGGTGCGCATACGGAATCTTATCAAACGGTCAGCAGGACTTGGTTTCAGAGCTATGCTGGAAACAGCATAGCAAGTTGAAATAAGGCTAGTCCGTTATCAACTTGAAAAAGTGGCACCGAGTCGGTGCTTTTT	CGATCGCCCTTGGTGCACCTGCATCATCCTAGTCGAAACGTATCTTAAACCATACCTGCATCAGCAAGTAATTCGAGCCCGTGAATCACCGACTTGCTGAAACTAACGGTCAGCAGGACGCCATGGGTTTTGCCTTCGACAGGATGAGCGGTTATCATGTAATACTCTACGGCGTAAGGGTGCGCATACGGAATCTTATCAAACGGTCAGCAGGACTTGGTTTATCAGCAGGTGCACGCCGGCTAAACCC
8928	PAM_-3_DONORf_length_112_center_-28_chassis_13	GTCTACTTGC	-3	112	F	-28	13	AACGGTCAGCAGGACTTG	AGTCGAAACGTATCTTAAACCATACCTGCATCAGCAAGTAATTCGAGCCCGTGAATCACCGACTTGCTGAAACTAACGGTCAGCAGGACGTCTACTTGCTTGCCTTCGACAGGATGAGCGGT	TGATAAGATTCCGTATGCGCACCCTTAGCGAGAGGTTTATCATTAAGGTCAACCTCTGGATGTTGTTTCGGCATCCTGCATTGAATCTGAGTTACTGTCTGTTTTCCTAGTCGAAACGTATCTTAAACCATACCTGCATCAGCAAGTAATTCGAGCCCGTGAATCACCGACTTGCTGAAACTAACGGTCAGCAGGACGTCTACTTGCTTGCCTTCGACAGGATGAGCGGTATATCGGCGTAATTTCGGTTCGTAAGGGTGCGCATACGGAATCTTATCAAACGGTCAGCAGGACTTGGTTTCAGAGCTATGCTGGAAACAGCATAGCAAGTTGAAATAAGGCTAGTCCGTTATCAACTTGAAAAAGTGGCACCGAGTCGGTGCTTTTT	CGATCGCCCTTGGTGCACCTGCATCATCCTAGTCGAAACGTATCTTAAACCATACCTGCATCAGCAAGTAATTCGAGCCCGTGAATCACCGACTTGCTGAAACTAACGGTCAGCAGGACGTCTACTTGCTTGCCTTCGACAGGATGAGCGGTATATCGGCGTAATTTCGGTTCGTAAGGGTGCGCATACGGAATCTTATCAAACGGTCAGCAGGACTTGGTTTATCAGCAGGTGCACGCCGGCTAAACCC
8929	PAM_-3_DONORf_length_112_center_-28_chassis_14	TGGAACTCCT	-3	112	F	-28	14	AACGGTCAGCAGGACTTG	AGTCGAAACGTATCTTAAACCATACCTGCATCAGCAAGTAATTCGAGCCCGTGAATCACCGACTTGCTGAAACTAACGGTCAGCAGGACTGGAACTCCTTTGCCTTCGACAGGATGAGCGGT	TGATAAGATTCCGTATGCGCACCCTTAGCGAGAGGTTTATCATTAAGGTCAACCTCTGGATGTTGTTTCGGCATCCTGCATTGAATCTGAGTTACTGTCTGTTTTCCTAGTCGAAACGTATCTTAAACCATACCTGCATCAGCAAGTAATTCGAGCCCGTGAATCACCGACTTGCTGAAACTAACGGTCAGCAGGACTGGAACTCCTTTGCCTTCGACAGGATGAGCGGTATCTATCGTGATATTCAGATCGTAAGGGTGCGCATACGGAATCTTATCAAACGGTCAGCAGGACTTGGTTTCAGAGCTATGCTGGAAACAGCATAGCAAGTTGAAATAAGGCTAGTCCGTTATCAACTTGAAAAAGTGGCACCGAGTCGGTGCTTTTT	CGATCGCCCTTGGTGCACCTGCATCATCCTAGTCGAAACGTATCTTAAACCATACCTGCATCAGCAAGTAATTCGAGCCCGTGAATCACCGACTTGCTGAAACTAACGGTCAGCAGGACTGGAACTCCTTTGCCTTCGACAGGATGAGCGGTATCTATCGTGATATTCAGATCGTAAGGGTGCGCATACGGAATCTTATCAAACGGTCAGCAGGACTTGGTTTATCAGCAGGTGCACGCCGGCTAAACCC
8930	PAM_-3_DONORf_length_112_center_-28_chassis_15	CTTTTCCTGC	-3	112	F	-28	15	AACGGTCAGCAGGACTTG	AGTCGAAACGTATCTTAAACCATACCTGCATCAGCAAGTAATTCGAGCCCGTGAATCACCGACTTGCTGAAACTAACGGTCAGCAGGACCTTTTCCTGCTTGCCTTCGACAGGATGAGCGGT	TGATAAGATTCCGTATGCGCACCCTTAGCGAGAGGTTTATCATTAAGGTCAACCTCTGGATGTTGTTTCGGCATCCTGCATTGAATCTGAGTTACTGTCTGTTTTCCTAGTCGAAACGTATCTTAAACCATACCTGCATCAGCAAGTAATTCGAGCCCGTGAATCACCGACTTGCTGAAACTAACGGTCAGCAGGACCTTTTCCTGCTTGCCTTCGACAGGATGAGCGGTATATGGACACGGTGAGCACTCGTAAGGGTGCGCATACGGAATCTTATCAAACGGTCAGCAGGACTTGGTTTCAGAGCTATGCTGGAAACAGCATAGCAAGTTGAAATAAGGCTAGTCCGTTATCAACTTGAAAAAGTGGCACCGAGTCGGTGCTTTTT	CGATCGCCCTTGGTGCACCTGCATCATCCTAGTCGAAACGTATCTTAAACCATACCTGCATCAGCAAGTAATTCGAGCCCGTGAATCACCGACTTGCTGAAACTAACGGTCAGCAGGACCTTTTCCTGCTTGCCTTCGACAGGATGAGCGGTATATGGACACGGTGAGCACTCGTAAGGGTGCGCATACGGAATCTTATCAAACGGTCAGCAGGACTTGGTTTATCAGCAGGTGCACGCCGGCTAAACCC
8931	PAM_-3_DONORf_length_112_center_-28_chassis_16	CGTCCTGCAA	-3	112	F	-28	16	AACGGTCAGCAGGACTTG	AGTCGAAACGTATCTTAAACCATACCTGCATCAGCAAGTAATTCGAGCCCGTGAATCACCGACTTGCTGAAACTAACGGTCAGCAGGACCGTCCTGCAATTGCCTTCGACAGGATGAGCGGT	TGATAAGATTCCGTATGCGCACCCTTAGCGAGAGGTTTATCATTAAGGTCAACCTCTGGATGTTGTTTCGGCATCCTGCATTGAATCTGAGTTACTGTCTGTTTTCCTAGTCGAAACGTATCTTAAACCATACCTGCATCAGCAAGTAATTCGAGCCCGTGAATCACCGACTTGCTGAAACTAACGGTCAGCAGGACCGTCCTGCAATTGCCTTCGACAGGATGAGCGGTATCATTTACGGTACGATCAGCGTAAGGGTGCGCATACGGAATCTTATCAAACGGTCAGCAGGACTTGGTTTCAGAGCTATGCTGGAAACAGCATAGCAAGTTGAAATAAGGCTAGTCCGTTATCAACTTGAAAAAGTGGCACCGAGTCGGTGCTTTTT	CGATCGCCCTTGGTGCACCTGCATCATCCTAGTCGAAACGTATCTTAAACCATACCTGCATCAGCAAGTAATTCGAGCCCGTGAATCACCGACTTGCTGAAACTAACGGTCAGCAGGACCGTCCTGCAATTGCCTTCGACAGGATGAGCGGTATCATTTACGGTACGATCAGCGTAAGGGTGCGCATACGGAATCTTATCAAACGGTCAGCAGGACTTGGTTTATCAGCAGGTGCACGCCGGCTAAACCC
8932	PAM_-3_DONORf_length_112_center_-28_chassis_17	GGCAACGGAT	-3	112	F	-28	17	AACGGTCAGCAGGACTTG	AGTCGAAACGTATCTTAAACCATACCTGCATCAGCAAGTAATTCGAGCCCGTGAATCACCGACTTGCTGAAACTAACGGTCAGCAGGACGGCAACGGATTTGCCTTCGACAGGATGAGCGGT	TGATAAGATTCCGTATGCGCACCCTTAGCGAGAGGTTTATCATTAAGGTCAACCTCTGGATGTTGTTTCGGCATCCTGCATTGAATCTGAGTTACTGTCTGTTTTCCTAGTCGAAACGTATCTTAAACCATACCTGCATCAGCAAGTAATTCGAGCCCGTGAATCACCGACTTGCTGAAACTAACGGTCAGCAGGACGGCAACGGATTTGCCTTCGACAGGATGAGCGGTAGGAAATCCAACATTCACTGCGTAAGGGTGCGCATACGGAATCTTATCAAACGGTCAGCAGGACTTGGTTTCAGAGCTATGCTGGAAACAGCATAGCAAGTTGAAATAAGGCTAGTCCGTTATCAACTTGAAAAAGTGGCACCGAGTCGGTGCTTTTT	CGATCGCCCTTGGTGCACCTGCATCATCCTAGTCGAAACGTATCTTAAACCATACCTGCATCAGCAAGTAATTCGAGCCCGTGAATCACCGACTTGCTGAAACTAACGGTCAGCAGGACGGCAACGGATTTGCCTTCGACAGGATGAGCGGTAGGAAATCCAACATTCACTGCGTAAGGGTGCGCATACGGAATCTTATCAAACGGTCAGCAGGACTTGGTTTATCAGCAGGTGCACGCCGGCTAAACCG
8933	PAM_-3_DONORf_length_112_center_-28_chassis_18	TGCAGGACGT	-3	112	F	-28	18	AACGGTCAGCAGGACTTG	AGTCGAAACGTATCTTAAACCATACCTGCATCAGCAAGTAATTCGAGCCCGTGAATCACCGACTTGCTGAAACTAACGGTCAGCAGGACTGCAGGACGTTTGCCTTCGACAGGATGAGCGGT	TGATAAGATTCCGTATGCGCACCCTTAGCGAGAGGTTTATCATTAAGGTCAACCTCTGGATGTTGTTTCGGCATCCTGCATTGAATCTGAGTTACTGTCTGTTTTCCTAGTCGAAACGTATCTTAAACCATACCTGCATCAGCAAGTAATTCGAGCCCGTGAATCACCGACTTGCTGAAACTAACGGTCAGCAGGACTGCAGGACGTTTGCCTTCGACAGGATGAGCGGTGGATCACTCACTGTATACCGCGTAAGGGTGCGCATACGGAATCTTATCAAACGGTCAGCAGGACTTGGTTTCAGAGCTATGCTGGAAACAGCATAGCAAGTTGAAATAAGGCTAGTCCGTTATCAACTTGAAAAAGTGGCACCGAGTCGGTGCTTTTT	CGATCGCCCTTGGTGCACCTGCATCATCCTAGTCGAAACGTATCTTAAACCATACCTGCATCAGCAAGTAATTCGAGCCCGTGAATCACCGACTTGCTGAAACTAACGGTCAGCAGGACTGCAGGACGTTTGCCTTCGACAGGATGAGCGGTGGATCACTCACTGTATACCGCGTAAGGGTGCGCATACGGAATCTTATCAAACGGTCAGCAGGACTTGGTTTATCAGCAGGTGCACGCCGGCTAAACCC
8934	PAM_-3_DONORf_length_112_center_-28_chassis_19	ATGCTCGAAC	-3	112	F	-28	19	AACGGTCAGCAGGACTTG	AGTCGAAACGTATCTTAAACCATACCTGCATCAGCAAGTAATTCGAGCCCGTGAATCACCGACTTGCTGAAACTAACGGTCAGCAGGACATGCTCGAACTTGCCTTCGACAGGATGAGCGGT	TGATAAGATTCCGTATGCGCACCCTTAGCGAGAGGTTTATCATTAAGGTCAACCTCTGGATGTTGTTTCGGCATCCTGCATTGAATCTGAGTTACTGTCTGTTTTCCTAGTCGAAACGTATCTTAAACCATACCTGCATCAGCAAGTAATTCGAGCCCGTGAATCACCGACTTGCTGAAACTAACGGTCAGCAGGACATGCTCGAACTTGCCTTCGACAGGATGAGCGGTAGGAAACTGTAAATAAACCGCGTAAGGGTGCGCATACGGAATCTTATCAAACGGTCAGCAGGACTTGGTTTCAGAGCTATGCTGGAAACAGCATAGCAAGTTGAAATAAGGCTAGTCCGTTATCAACTTGAAAAAGTGGCACCGAGTCGGTGCTTTTT	CGATCGCCCTTGGTGCACCTGCATCATCCTAGTCGAAACGTATCTTAAACCATACCTGCATCAGCAAGTAATTCGAGCCCGTGAATCACCGACTTGCTGAAACTAACGGTCAGCAGGACATGCTCGAACTTGCCTTCGACAGGATGAGCGGTAGGAAACTGTAAATAAACCGCGTAAGGGTGCGCATACGGAATCTTATCAAACGGTCAGCAGGACTTGGTTTATCAGCAGGTGCACGCCGGCTAAACCG
8935	PAM_-3_DONORf_length_112_center_-28_chassis_20	CTGGTCGTAG	-3	112	F	-28	20	AACGGTCAGCAGGACTTG	AGTCGAAACGTATCTTAAACCATACCTGCATCAGCAAGTAATTCGAGCCCGTGAATCACCGACTTGCTGAAACTAACGGTCAGCAGGACCTGGTCGTAGTTGCCTTCGACAGGATGAGCGGT	TGATAAGATTCCGTATGCGCACCCTTAGCGAGAGGTTTATCATTAAGGTCAACCTCTGGATGTTGTTTCGGCATCCTGCATTGAATCTGAGTTACTGTCTGTTTTCCTAGTCGAAACGTATCTTAAACCATACCTGCATCAGCAAGTAATTCGAGCCCGTGAATCACCGACTTGCTGAAACTAACGGTCAGCAGGACCTGGTCGTAGTTGCCTTCGACAGGATGAGCGGTGCGGGCGGTGTAACGTTCCACGTAAGGGTGCGCATACGGAATCTTATCAAACGGTCAGCAGGACTTGGTTTCAGAGCTATGCTGGAAACAGCATAGCAAGTTGAAATAAGGCTAGTCCGTTATCAACTTGAAAAAGTGGCACCGAGTCGGTGCTTTTT	CGATCGCCCTTGGTGCACCTGCATCATCCTAGTCGAAACGTATCTTAAACCATACCTGCATCAGCAAGTAATTCGAGCCCGTGAATCACCGACTTGCTGAAACTAACGGTCAGCAGGACCTGGTCGTAGTTGCCTTCGACAGGATGAGCGGTGCGGGCGGTGTAACGTTCCACGTAAGGGTGCGCATACGGAATCTTATCAAACGGTCAGCAGGACTTGGTTTATCAGCAGGTGCACGCCGGCTAAACCT
8936	PAM_-3_DONORf_length_112_center_-28_chassis_21	TGGACGTTGC	-3	112	F	-28	21	AACGGTCAGCAGGACTTG	AGTCGAAACGTATCTTAAACCATACCTGCATCAGCAAGTAATTCGAGCCCGTGAATCACCGACTTGCTGAAACTAACGGTCAGCAGGACTGGACGTTGCTTGCCTTCGACAGGATGAGCGGT	TGATAAGATTCCGTATGCGCACCCTTAGCGAGAGGTTTATCATTAAGGTCAACCTCTGGATGTTGTTTCGGCATCCTGCATTGAATCTGAGTTACTGTCTGTTTTCCTAGTCGAAACGTATCTTAAACCATACCTGCATCAGCAAGTAATTCGAGCCCGTGAATCACCGACTTGCTGAAACTAACGGTCAGCAGGACTGGACGTTGCTTGCCTTCGACAGGATGAGCGGTAGGAAACTGTAGATAACCCGCGTAAGGGTGCGCATACGGAATCTTATCAAACGGTCAGCAGGACTTGGTTTCAGAGCTATGCTGGAAACAGCATAGCAAGTTGAAATAAGGCTAGTCCGTTATCAACTTGAAAAAGTGGCACCGAGTCGGTGCTTTTT	CGATCGCCCTTGGTGCACCTGCATCATCCTAGTCGAAACGTATCTTAAACCATACCTGCATCAGCAAGTAATTCGAGCCCGTGAATCACCGACTTGCTGAAACTAACGGTCAGCAGGACTGGACGTTGCTTGCCTTCGACAGGATGAGCGGTAGGAAACTGTAGATAACCCGCGTAAGGGTGCGCATACGGAATCTTATCAAACGGTCAGCAGGACTTGGTTTATCAGCAGGTGCACGCCGGCTAAACCC
8937	PAM_-3_DONORf_length_112_center_-14_chassis_1	GGCAGAGTAA	-3	112	F	-14	1	AACGGTCAGCAGGACTTG	TTAAACCATACCTGCATCAGCAAGTAATTCGAGCCCGTGAATCACCGACTTGCTGAAACTAACGGTCAGCAGGACGGCAGAGTAATTGCCTTCGACAGGATGAGCGGTTGTGTCGCATACGA	TGCGCACCCTTAGCGAGAGGTTTATCATTAAGGTCAACCTCTGGATGTTGTTTCGGCATCCTGCATTGAATCTGAGTTACTGTCTGTTTTCCTTTAAACCATACCTGCATCAGCAAGTAATTCGAGCCCGTGAATCACCGACTTGCTGAAACTAACGGTCAGCAGGACGGCAGAGTAATTGCCTTCGACAGGATGAGCGGTTGTGTCGCATACGAAGGAAACCCGTTTTTTCTGACGTAAGGGTGCGCAAACGGTCAGCAGGACTTGGTTTCAGAGCTATGCTGGAAACAGCATAGCAAGTTGAAATAAGGCTAGTCCGTTATCAACTTGAAAAAGTGGCACCGAGTCGGTGCTTTTT	CGATCGCCCTTGGTGCACCTGCATCATCCTTTAAACCATACCTGCATCAGCAAGTAATTCGAGCCCGTGAATCACCGACTTGCTGAAACTAACGGTCAGCAGGACGGCAGAGTAATTGCCTTCGACAGGATGAGCGGTTGTGTCGCATACGAAGGAAACCCGTTTTTTCTGACGTAAGGGTGCGCAAACGGTCAGCAGGACTTGGTTTATCAGCAGGTGCACGCCGGCTAAACCAGGTGCCCATGTATCC
8938	PAM_-3_DONORf_length_112_center_-14_chassis_2	GGGAATCAGT	-3	112	F	-14	2	AACGGTCAGCAGGACTTG	TTAAACCATACCTGCATCAGCAAGTAATTCGAGCCCGTGAATCACCGACTTGCTGAAACTAACGGTCAGCAGGACGGGAATCAGTTTGCCTTCGACAGGATGAGCGGTTGTGTCGCATACGA	TGCGCACCCTTAGCGAGAGGTTTATCATTAAGGTCAACCTCTGGATGTTGTTTCGGCATCCTGCATTGAATCTGAGTTACTGTCTGTTTTCCTTTAAACCATACCTGCATCAGCAAGTAATTCGAGCCCGTGAATCACCGACTTGCTGAAACTAACGGTCAGCAGGACGGGAATCAGTTTGCCTTCGACAGGATGAGCGGTTGTGTCGCATACGAAGGAAACCCGTTTCTTCTGACGTAAGGGTGCGCAAACGGTCAGCAGGACTTGGTTTCAGAGCTATGCTGGAAACAGCATAGCAAGTTGAAATAAGGCTAGTCCGTTATCAACTTGAAAAAGTGGCACCGAGTCGGTGCTTTTT	CGATCGCCCTTGGTGCACCTGCATCATCCTTTAAACCATACCTGCATCAGCAAGTAATTCGAGCCCGTGAATCACCGACTTGCTGAAACTAACGGTCAGCAGGACGGGAATCAGTTTGCCTTCGACAGGATGAGCGGTTGTGTCGCATACGAAGGAAACCCGTTTCTTCTGACGTAAGGGTGCGCAAACGGTCAGCAGGACTTGGTTTATCAGCAGGTGCACGCCGGCTAAACCGTCGGACCGCCAATCC
8939	PAM_-3_DONORf_length_112_center_-14_chassis_3	CCAAACTCCC	-3	112	F	-14	3	AACGGTCAGCAGGACTTG	TTAAACCATACCTGCATCAGCAAGTAATTCGAGCCCGTGAATCACCGACTTGCTGAAACTAACGGTCAGCAGGACCCAAACTCCCTTGCCTTCGACAGGATGAGCGGTTGTGTCGCATACGA	TGATAAGATTCCGTATGCGCACCCTTAGCGAGAGGTTTATCATTAAGGTCAACCTCTGGATGTTGTTTCGGCATCCTGCATTGAATCTGAGTTACTGTCTGTTTTCCTTTAAACCATACCTGCATCAGCAAGTAATTCGAGCCCGTGAATCACCGACTTGCTGAAACTAACGGTCAGCAGGACCCAAACTCCCTTGCCTTCGACAGGATGAGCGGTTGTGTCGCATACGAAGGAAACCCGTTTCTTCTGACGTAAGGGTGCGCATACGGAATCTTATCAAACGGTCAGCAGGACTTGGTTTCAGAGCTATGCTGGAAACAGCATAGCAAGTTGAAATAAGGCTAGTCCGTTATCAACTTGAAAAAGTGGCACCGAGTCGGTGCTTTTT	CGATCGCCCTTGGTGCACCTGCATCATCCTTTAAACCATACCTGCATCAGCAAGTAATTCGAGCCCGTGAATCACCGACTTGCTGAAACTAACGGTCAGCAGGACCCAAACTCCCTTGCCTTCGACAGGATGAGCGGTTGTGTCGCATACGAAGGAAACCCGTTTCTTCTGACGTAAGGGTGCGCATACGGAATCTTATCAAACGGTCAGCAGGACTTGGTTTATCAGCAGGTGCACGCCGGCTAAACCC
8940	PAM_-3_DONORf_length_112_center_-14_chassis_4	CCGTGATTGA	-3	112	F	-14	4	AACGGTCAGCAGGACTTG	TTAAACCATACCTGCATCAGCAAGTAATTCGAGCCCGTGAATCACCGACTTGCTGAAACTAACGGTCAGCAGGACCCGTGATTGATTGCCTTCGACAGGATGAGCGGTTGTGTCGCATACGA	AAGATTCCGTATGCGCACCCTTAGCGAGAGGTTTATCATTAAGGTCAACCTCTGGATGTTGTTTCGGCATCCTGCATTGAATCTGAGTTACTGTCTGTTTTCCTTTAAACCATACCTGCATCAGCAAGTAATTCGAGCCCGTGAATCACCGACTTGCTGAAACTAACGGTCAGCAGGACCCGTGATTGATTGCCTTCGACAGGATGAGCGGTTGTGTCGCATACGAAGGAAACCCGTTTCTTCTGACGTAAGGGTGCGCATACGGAATCTTAACGGTCAGCAGGACTTGGTTTCAGAGCTATGCTGGAAACAGCATAGCAAGTTGAAATAAGGCTAGTCCGTTATCAACTTGAAAAAGTGGCACCGAGTCGGTGCTTTTT	CGATCGCCCTTGGTGCACCTGCATCATCCTTTAAACCATACCTGCATCAGCAAGTAATTCGAGCCCGTGAATCACCGACTTGCTGAAACTAACGGTCAGCAGGACCCGTGATTGATTGCCTTCGACAGGATGAGCGGTTGTGTCGCATACGAAGGAAACCCGTTTCTTCTGACGTAAGGGTGCGCATACGGAATCTTAACGGTCAGCAGGACTTGGTTTATCAGCAGGTGCACGCCGGCTAAACCTTCCC
8941	PAM_-3_DONORf_length_112_center_-14_chassis_5	AGTCATCCTC	-3	112	F	-14	5	AACGGTCAGCAGGACTTG	TTAAACCATACCTGCATCAGCAAGTAATTCGAGCCCGTGAATCACCGACTTGCTGAAACTAACGGTCAGCAGGACAGTCATCCTCTTGCCTTCGACAGGATGAGCGGTTGTGTCGCATACGA	TTCCGTATGCGCACCCTTAGCGAGAGGTTTATCATTAAGGTCAACCTCTGGATGTTGTTTCGGCATCCTGCATTGAATCTGAGTTACTGTCTGTTTTCCTTTAAACCATACCTGCATCAGCAAGTAATTCGAGCCCGTGAATCACCGACTTGCTGAAACTAACGGTCAGCAGGACAGTCATCCTCTTGCCTTCGACAGGATGAGCGGTTGTGTCGCATACGAAGGAAACCCGTTTCTTCTGACGTAAGGGTGCGCATACGGAAAACGGTCAGCAGGACTTGGTTTCAGAGCTATGCTGGAAACAGCATAGCAAGTTGAAATAAGGCTAGTCCGTTATCAACTTGAAAAAGTGGCACCGAGTCGGTGCTTTTT	CGATCGCCCTTGGTGCACCTGCATCATCCTTTAAACCATACCTGCATCAGCAAGTAATTCGAGCCCGTGAATCACCGACTTGCTGAAACTAACGGTCAGCAGGACAGTCATCCTCTTGCCTTCGACAGGATGAGCGGTTGTGTCGCATACGAAGGAAACCCGTTTCTTCTGACGTAAGGGTGCGCATACGGAAAACGGTCAGCAGGACTTGGTTTATCAGCAGGTGCACGCCGGCTAAACCGTTGCATCC
8942	PAM_-3_DONORf_length_112_center_-14_chassis_6	AGGCTGTTGT	-3	112	F	-14	6	AACGGTCAGCAGGACTTG	TTAAACCATACCTGCATCAGCAAGTAATTCGAGCCCGTGAATCACCGACTTGCTGAAACTAACGGTCAGCAGGACAGGCTGTTGTTTGCCTTCGACAGGATGAGCGGTTGTGTCGCATACGA	CGTATGCGCACCCTTAGCGAGAGGTTTATCATTAAGGTCAACCTCTGGATGTTGTTTCGGCATCCTGCATTGAATCTGAGTTACTGTCTGTTTTCCTTTAAACCATACCTGCATCAGCAAGTAATTCGAGCCCGTGAATCACCGACTTGCTGAAACTAACGGTCAGCAGGACAGGCTGTTGTTTGCCTTCGACAGGATGAGCGGTTGTGTCGCATACGAAGGAAACCCGTTTCTTCTGACGTAAGGGTGCGCATACGAACGGTCAGCAGGACTTGGTTTCAGAGCTATGCTGGAAACAGCATAGCAAGTTGAAATAAGGCTAGTCCGTTATCAACTTGAAAAAGTGGCACCGAGTCGGTGCTTTTT	CGATCGCCCTTGGTGCACCTGCATCATCCTTTAAACCATACCTGCATCAGCAAGTAATTCGAGCCCGTGAATCACCGACTTGCTGAAACTAACGGTCAGCAGGACAGGCTGTTGTTTGCCTTCGACAGGATGAGCGGTTGTGTCGCATACGAAGGAAACCCGTTTCTTCTGACGTAAGGGTGCGCATACGAACGGTCAGCAGGACTTGGTTTATCAGCAGGTGCACGCCGGCTAAACCCGATAGATTCAG
8943	PAM_-3_DONORf_length_112_center_-14_chassis_7	GTTGATCACG	-3	112	F	-14	7	AACGGTCAGCAGGACTTG	TTAAACCATACCTGCATCAGCAAGTAATTCGAGCCCGTGAATCACCGACTTGCTGAAACTAACGGTCAGCAGGACGTTGATCACGTTGCCTTCGACAGGATGAGCGGTTGTGTCGCATACGA	TGATAAGATTCCGTATGCGCACCCTTAGCGAGAGGTTTATCATTAAGGTCAACCTCTGGATGTTGTTTCGGCATCCTGCATTGAATCTGAGTTACTGTCTGTTTTCCTTTAAACCATACCTGCATCAGCAAGTAATTCGAGCCCGTGAATCACCGACTTGCTGAAACTAACGGTCAGCAGGACGTTGATCACGTTGCCTTCGACAGGATGAGCGGTTGTGTCGCATACGAGGAAACCCGTTTCTTCTGACGTAAGGGTGCGCATACGGAATCTTATCAAACGGTCAGCAGGACTTGGTTTCAGAGCTATGCTGGAAACAGCATAGCAAGTTGAAATAAGGCTAGTCCGTTATCAACTTGAAAAAGTGGCACCGAGTCGGTGCTTTTT	CGATCGCCCTTGGTGCACCTGCATCATCCTTTAAACCATACCTGCATCAGCAAGTAATTCGAGCCCGTGAATCACCGACTTGCTGAAACTAACGGTCAGCAGGACGTTGATCACGTTGCCTTCGACAGGATGAGCGGTTGTGTCGCATACGAGGAAACCCGTTTCTTCTGACGTAAGGGTGCGCATACGGAATCTTATCAAACGGTCAGCAGGACTTGGTTTATCAGCAGGTGCACGCCGGCTAAACCGT
8944	PAM_-3_DONORf_length_112_center_-14_chassis_8	GAGTTGACCC	-3	112	F	-14	8	AACGGTCAGCAGGACTTG	TTAAACCATACCTGCATCAGCAAGTAATTCGAGCCCGTGAATCACCGACTTGCTGAAACTAACGGTCAGCAGGACGAGTTGACCCTTGCCTTCGACAGGATGAGCGGTTGTGTCGCATACGA	TGATAAGATTCCGTATGCGCACCCTTAGCGAGAGGTTTATCATTAAGGTCAACCTCTGGATGTTGTTTCGGCATCCTGCATTGAATCTGAGTTACTGTCTGTTTTCCTTTAAACCATACCTGCATCAGCAAGTAATTCGAGCCCGTGAATCACCGACTTGCTGAAACTAACGGTCAGCAGGACGAGTTGACCCTTGCCTTCGACAGGATGAGCGGTTGTGTCGCATACGAAGGACCCGTTTCTTCTGACGTAAGGGTGCGCATACGGAATCTTATCAAACGGTCAGCAGGACTTGGTTTCAGAGCTATGCTGGAAACAGCATAGCAAGTTGAAATAAGGCTAGTCCGTTATCAACTTGAAAAAGTGGCACCGAGTCGGTGCTTTTT	CGATCGCCCTTGGTGCACCTGCATCATCCTTTAAACCATACCTGCATCAGCAAGTAATTCGAGCCCGTGAATCACCGACTTGCTGAAACTAACGGTCAGCAGGACGAGTTGACCCTTGCCTTCGACAGGATGAGCGGTTGTGTCGCATACGAAGGACCCGTTTCTTCTGACGTAAGGGTGCGCATACGGAATCTTATCAAACGGTCAGCAGGACTTGGTTTATCAGCAGGTGCACGCCGGCTAAACCGCG
8945	PAM_-3_DONORf_length_112_center_-14_chassis_9	TCGCAAGCTA	-3	112	F	-14	9	AACGGTCAGCAGGACTTG	TTAAACCATACCTGCATCAGCAAGTAATTCGAGCCCGTGAATCACCGACTTGCTGAAACTAACGGTCAGCAGGACTCGCAAGCTATTGCCTTCGACAGGATGAGCGGTTGTGTCGCATACGA	TGATAAGATTCCGTATGCGCACCCTTAGCGAGAGGTTTATCATTAAGGTCAACCTCTGGATGTTGTTTCGGCATCCTGCATTGAATCTGAGTTACTGTCTGTTTTCCTTTAAACCATACCTGCATCAGCAAGTAATTCGAGCCCGTGAATCACCGACTTGCTGAAACTAACGGTCAGCAGGACTCGCAAGCTATTGCCTTCGACAGGATGAGCGGTTGTGTCGCATACGAAGGAACCGTTTCTTCTGACGTAAGGGTGCGCATACGGAATCTTATCAAACGGTCAGCAGGACTTGGTTTCAGAGCTATGCTGGAAACAGCATAGCAAGTTGAAATAAGGCTAGTCCGTTATCAACTTGAAAAAGTGGCACCGAGTCGGTGCTTTTT	CGATCGCCCTTGGTGCACCTGCATCATCCTTTAAACCATACCTGCATCAGCAAGTAATTCGAGCCCGTGAATCACCGACTTGCTGAAACTAACGGTCAGCAGGACTCGCAAGCTATTGCCTTCGACAGGATGAGCGGTTGTGTCGCATACGAAGGAACCGTTTCTTCTGACGTAAGGGTGCGCATACGGAATCTTATCAAACGGTCAGCAGGACTTGGTTTATCAGCAGGTGCACGCCGGCTAAACCGAC
8946	PAM_-3_DONORf_length_112_center_-14_chassis_10	CATAGGACGA	-3	112	F	-14	10	AACGGTCAGCAGGACTTG	TTAAACCATACCTGCATCAGCAAGTAATTCGAGCCCGTGAATCACCGACTTGCTGAAACTAACGGTCAGCAGGACCATAGGACGATTGCCTTCGACAGGATGAGCGGTTGTGTCGCATACGA	TGATAAGATTCCGTATGCGCACCCTTAGCGAGAGGTTTATCATTAAGGTCAACCTCTGGATGTTGTTTCGGCATCCTGCATTGAATCTGAGTTACTGTCTGTTTTCCTTTAAACCATACCTGCATCAGCAAGTAATTCGAGCCCGTGAATCACCGACTTGCTGAAACTAACGGTCAGCAGGACCATAGGACGATTGCCTTCGACAGGATGAGCGGTTGTGTCGCATACGAAGGAAACCTGTTTCTTCTGACGTAAGGGTGCGCATACGGAATCTTATCAAACGGTCAGCAGGACTTGGTTTCAGAGCTATGCTGGAAACAGCATAGCAAGTTGAAATAAGGCTAGTCCGTTATCAACTTGAAAAAGTGGCACCGAGTCGGTGCTTTTT	CGATCGCCCTTGGTGCACCTGCATCATCCTTTAAACCATACCTGCATCAGCAAGTAATTCGAGCCCGTGAATCACCGACTTGCTGAAACTAACGGTCAGCAGGACCATAGGACGATTGCCTTCGACAGGATGAGCGGTTGTGTCGCATACGAAGGAAACCTGTTTCTTCTGACGTAAGGGTGCGCATACGGAATCTTATCAAACGGTCAGCAGGACTTGGTTTATCAGCAGGTGCACGCCGGCTAAACCG
8947	PAM_-3_DONORf_length_112_center_-14_chassis_11	GTAAGGAAGC	-3	112	F	-14	11	AACGGTCAGCAGGACTTG	TTAAACCATACCTGCATCAGCAAGTAATTCGAGCCCGTGAATCACCGACTTGCTGAAACTAACGGTCAGCAGGACGTAAGGAAGCTTGCCTTCGACAGGATGAGCGGTTGTGTCGCATACGA	TGATAAGATTCCGTATGCGCACCCTTAGCGAGAGGTTTATCATTAAGGTCAACCTCTGGATGTTGTTTCGGCATCCTGCATTGAATCTGAGTTACTGTCTGTTTTCCTTTAAACCATACCTGCATCAGCAAGTAATTCGAGCCCGTGAATCACCGACTTGCTGAAACTAACGGTCAGCAGGACGTAAGGAAGCTTGCCTTCGACAGGATGAGCGGTTGTGTCGCATACGAAGGAAACCCGTATCTTCTGACGTAAGGGTGCGCATACGGAATCTTATCAAACGGTCAGCAGGACTTGGTTTCAGAGCTATGCTGGAAACAGCATAGCAAGTTGAAATAAGGCTAGTCCGTTATCAACTTGAAAAAGTGGCACCGAGTCGGTGCTTTTT	CGATCGCCCTTGGTGCACCTGCATCATCCTTTAAACCATACCTGCATCAGCAAGTAATTCGAGCCCGTGAATCACCGACTTGCTGAAACTAACGGTCAGCAGGACGTAAGGAAGCTTGCCTTCGACAGGATGAGCGGTTGTGTCGCATACGAAGGAAACCCGTATCTTCTGACGTAAGGGTGCGCATACGGAATCTTATCAAACGGTCAGCAGGACTTGGTTTATCAGCAGGTGCACGCCGGCTAAACCC
8948	PAM_-3_DONORf_length_112_center_-14_chassis_12	GCTTGGAGCT	-3	112	F	-14	12	AACGGTCAGCAGGACTTG	TTAAACCATACCTGCATCAGCAAGTAATTCGAGCCCGTGAATCACCGACTTGCTGAAACTAACGGTCAGCAGGACGCTTGGAGCTTTGCCTTCGACAGGATGAGCGGTTGTGTCGCATACGA	TGATAAGATTCCGTATGCGCACCCTTAGCGAGAGGTTTATCATTAAGGTCAACCTCTGGATGTTGTTTCGGCATCCTGCATTGAATCTGAGTTACTGTCTGTTTTCCTTTAAACCATACCTGCATCAGCAAGTAATTCGAGCCCGTGAATCACCGACTTGCTGAAACTAACGGTCAGCAGGACGCTTGGAGCTTTGCCTTCGACAGGATGAGCGGTTGTGTCGCATACGATATCATGTAATACTCTACGGCGTAAGGGTGCGCATACGGAATCTTATCAAACGGTCAGCAGGACTTGGTTTCAGAGCTATGCTGGAAACAGCATAGCAAGTTGAAATAAGGCTAGTCCGTTATCAACTTGAAAAAGTGGCACCGAGTCGGTGCTTTTT	CGATCGCCCTTGGTGCACCTGCATCATCCTTTAAACCATACCTGCATCAGCAAGTAATTCGAGCCCGTGAATCACCGACTTGCTGAAACTAACGGTCAGCAGGACGCTTGGAGCTTTGCCTTCGACAGGATGAGCGGTTGTGTCGCATACGATATCATGTAATACTCTACGGCGTAAGGGTGCGCATACGGAATCTTATCAAACGGTCAGCAGGACTTGGTTTATCAGCAGGTGCACGCCGGCTAAACCC
8949	PAM_-3_DONORf_length_112_center_-14_chassis_13	TGTAGGGACT	-3	112	F	-14	13	AACGGTCAGCAGGACTTG	TTAAACCATACCTGCATCAGCAAGTAATTCGAGCCCGTGAATCACCGACTTGCTGAAACTAACGGTCAGCAGGACTGTAGGGACTTTGCCTTCGACAGGATGAGCGGTTGTGTCGCATACGA	TGATAAGATTCCGTATGCGCACCCTTAGCGAGAGGTTTATCATTAAGGTCAACCTCTGGATGTTGTTTCGGCATCCTGCATTGAATCTGAGTTACTGTCTGTTTTCCTTTAAACCATACCTGCATCAGCAAGTAATTCGAGCCCGTGAATCACCGACTTGCTGAAACTAACGGTCAGCAGGACTGTAGGGACTTTGCCTTCGACAGGATGAGCGGTTGTGTCGCATACGAATATCGGCGTAATTTCGGTTCGTAAGGGTGCGCATACGGAATCTTATCAAACGGTCAGCAGGACTTGGTTTCAGAGCTATGCTGGAAACAGCATAGCAAGTTGAAATAAGGCTAGTCCGTTATCAACTTGAAAAAGTGGCACCGAGTCGGTGCTTTTT	CGATCGCCCTTGGTGCACCTGCATCATCCTTTAAACCATACCTGCATCAGCAAGTAATTCGAGCCCGTGAATCACCGACTTGCTGAAACTAACGGTCAGCAGGACTGTAGGGACTTTGCCTTCGACAGGATGAGCGGTTGTGTCGCATACGAATATCGGCGTAATTTCGGTTCGTAAGGGTGCGCATACGGAATCTTATCAAACGGTCAGCAGGACTTGGTTTATCAGCAGGTGCACGCCGGCTAAACCC
8950	PAM_-3_DONORf_length_112_center_-14_chassis_14	TTCCACAAGC	-3	112	F	-14	14	AACGGTCAGCAGGACTTG	TTAAACCATACCTGCATCAGCAAGTAATTCGAGCCCGTGAATCACCGACTTGCTGAAACTAACGGTCAGCAGGACTTCCACAAGCTTGCCTTCGACAGGATGAGCGGTTGTGTCGCATACGA	TGATAAGATTCCGTATGCGCACCCTTAGCGAGAGGTTTATCATTAAGGTCAACCTCTGGATGTTGTTTCGGCATCCTGCATTGAATCTGAGTTACTGTCTGTTTTCCTTTAAACCATACCTGCATCAGCAAGTAATTCGAGCCCGTGAATCACCGACTTGCTGAAACTAACGGTCAGCAGGACTTCCACAAGCTTGCCTTCGACAGGATGAGCGGTTGTGTCGCATACGAATCTATCGTGATATTCAGATCGTAAGGGTGCGCATACGGAATCTTATCAAACGGTCAGCAGGACTTGGTTTCAGAGCTATGCTGGAAACAGCATAGCAAGTTGAAATAAGGCTAGTCCGTTATCAACTTGAAAAAGTGGCACCGAGTCGGTGCTTTTT	CGATCGCCCTTGGTGCACCTGCATCATCCTTTAAACCATACCTGCATCAGCAAGTAATTCGAGCCCGTGAATCACCGACTTGCTGAAACTAACGGTCAGCAGGACTTCCACAAGCTTGCCTTCGACAGGATGAGCGGTTGTGTCGCATACGAATCTATCGTGATATTCAGATCGTAAGGGTGCGCATACGGAATCTTATCAAACGGTCAGCAGGACTTGGTTTATCAGCAGGTGCACGCCGGCTAAACCG
8951	PAM_-3_DONORf_length_112_center_-14_chassis_15	GGCGAATGTT	-3	112	F	-14	15	AACGGTCAGCAGGACTTG	TTAAACCATACCTGCATCAGCAAGTAATTCGAGCCCGTGAATCACCGACTTGCTGAAACTAACGGTCAGCAGGACGGCGAATGTTTTGCCTTCGACAGGATGAGCGGTTGTGTCGCATACGA	TGATAAGATTCCGTATGCGCACCCTTAGCGAGAGGTTTATCATTAAGGTCAACCTCTGGATGTTGTTTCGGCATCCTGCATTGAATCTGAGTTACTGTCTGTTTTCCTTTAAACCATACCTGCATCAGCAAGTAATTCGAGCCCGTGAATCACCGACTTGCTGAAACTAACGGTCAGCAGGACGGCGAATGTTTTGCCTTCGACAGGATGAGCGGTTGTGTCGCATACGAATATGGACACGGTGAGCACTCGTAAGGGTGCGCATACGGAATCTTATCAAACGGTCAGCAGGACTTGGTTTCAGAGCTATGCTGGAAACAGCATAGCAAGTTGAAATAAGGCTAGTCCGTTATCAACTTGAAAAAGTGGCACCGAGTCGGTGCTTTTT	CGATCGCCCTTGGTGCACCTGCATCATCCTTTAAACCATACCTGCATCAGCAAGTAATTCGAGCCCGTGAATCACCGACTTGCTGAAACTAACGGTCAGCAGGACGGCGAATGTTTTGCCTTCGACAGGATGAGCGGTTGTGTCGCATACGAATATGGACACGGTGAGCACTCGTAAGGGTGCGCATACGGAATCTTATCAAACGGTCAGCAGGACTTGGTTTATCAGCAGGTGCACGCCGGCTAAACCG
8952	PAM_-3_DONORf_length_112_center_-14_chassis_16	CTGTGGAGTA	-3	112	F	-14	16	AACGGTCAGCAGGACTTG	TTAAACCATACCTGCATCAGCAAGTAATTCGAGCCCGTGAATCACCGACTTGCTGAAACTAACGGTCAGCAGGACCTGTGGAGTATTGCCTTCGACAGGATGAGCGGTTGTGTCGCATACGA	TGATAAGATTCCGTATGCGCACCCTTAGCGAGAGGTTTATCATTAAGGTCAACCTCTGGATGTTGTTTCGGCATCCTGCATTGAATCTGAGTTACTGTCTGTTTTCCTTTAAACCATACCTGCATCAGCAAGTAATTCGAGCCCGTGAATCACCGACTTGCTGAAACTAACGGTCAGCAGGACCTGTGGAGTATTGCCTTCGACAGGATGAGCGGTTGTGTCGCATACGAATCATTTACGGTACGATCAGCGTAAGGGTGCGCATACGGAATCTTATCAAACGGTCAGCAGGACTTGGTTTCAGAGCTATGCTGGAAACAGCATAGCAAGTTGAAATAAGGCTAGTCCGTTATCAACTTGAAAAAGTGGCACCGAGTCGGTGCTTTTT	CGATCGCCCTTGGTGCACCTGCATCATCCTTTAAACCATACCTGCATCAGCAAGTAATTCGAGCCCGTGAATCACCGACTTGCTGAAACTAACGGTCAGCAGGACCTGTGGAGTATTGCCTTCGACAGGATGAGCGGTTGTGTCGCATACGAATCATTTACGGTACGATCAGCGTAAGGGTGCGCATACGGAATCTTATCAAACGGTCAGCAGGACTTGGTTTATCAGCAGGTGCACGCCGGCTAAACCA
8953	PAM_-3_DONORf_length_112_center_-14_chassis_17	AGGTGTCCAA	-3	112	F	-14	17	AACGGTCAGCAGGACTTG	TTAAACCATACCTGCATCAGCAAGTAATTCGAGCCCGTGAATCACCGACTTGCTGAAACTAACGGTCAGCAGGACAGGTGTCCAATTGCCTTCGACAGGATGAGCGGTTGTGTCGCATACGA	TGATAAGATTCCGTATGCGCACCCTTAGCGAGAGGTTTATCATTAAGGTCAACCTCTGGATGTTGTTTCGGCATCCTGCATTGAATCTGAGTTACTGTCTGTTTTCCTTTAAACCATACCTGCATCAGCAAGTAATTCGAGCCCGTGAATCACCGACTTGCTGAAACTAACGGTCAGCAGGACAGGTGTCCAATTGCCTTCGACAGGATGAGCGGTTGTGTCGCATACGAAGGAAATCCAACATTCACTGCGTAAGGGTGCGCATACGGAATCTTATCAAACGGTCAGCAGGACTTGGTTTCAGAGCTATGCTGGAAACAGCATAGCAAGTTGAAATAAGGCTAGTCCGTTATCAACTTGAAAAAGTGGCACCGAGTCGGTGCTTTTT	CGATCGCCCTTGGTGCACCTGCATCATCCTTTAAACCATACCTGCATCAGCAAGTAATTCGAGCCCGTGAATCACCGACTTGCTGAAACTAACGGTCAGCAGGACAGGTGTCCAATTGCCTTCGACAGGATGAGCGGTTGTGTCGCATACGAAGGAAATCCAACATTCACTGCGTAAGGGTGCGCATACGGAATCTTATCAAACGGTCAGCAGGACTTGGTTTATCAGCAGGTGCACGCCGGCTAAACCG
8954	PAM_-3_DONORf_length_112_center_-14_chassis_18	AGACAGGTCG	-3	112	F	-14	18	AACGGTCAGCAGGACTTG	TTAAACCATACCTGCATCAGCAAGTAATTCGAGCCCGTGAATCACCGACTTGCTGAAACTAACGGTCAGCAGGACAGACAGGTCGTTGCCTTCGACAGGATGAGCGGTTGTGTCGCATACGA	TGATAAGATTCCGTATGCGCACCCTTAGCGAGAGGTTTATCATTAAGGTCAACCTCTGGATGTTGTTTCGGCATCCTGCATTGAATCTGAGTTACTGTCTGTTTTCCTTTAAACCATACCTGCATCAGCAAGTAATTCGAGCCCGTGAATCACCGACTTGCTGAAACTAACGGTCAGCAGGACAGACAGGTCGTTGCCTTCGACAGGATGAGCGGTTGTGTCGCATACGAGGATCACTCACTGTATACCGCGTAAGGGTGCGCATACGGAATCTTATCAAACGGTCAGCAGGACTTGGTTTCAGAGCTATGCTGGAAACAGCATAGCAAGTTGAAATAAGGCTAGTCCGTTATCAACTTGAAAAAGTGGCACCGAGTCGGTGCTTTTT	CGATCGCCCTTGGTGCACCTGCATCATCCTTTAAACCATACCTGCATCAGCAAGTAATTCGAGCCCGTGAATCACCGACTTGCTGAAACTAACGGTCAGCAGGACAGACAGGTCGTTGCCTTCGACAGGATGAGCGGTTGTGTCGCATACGAGGATCACTCACTGTATACCGCGTAAGGGTGCGCATACGGAATCTTATCAAACGGTCAGCAGGACTTGGTTTATCAGCAGGTGCACGCCGGCTAAACCG
8955	PAM_-3_DONORf_length_112_center_-14_chassis_19	GACCAATCCC	-3	112	F	-14	19	AACGGTCAGCAGGACTTG	TTAAACCATACCTGCATCAGCAAGTAATTCGAGCCCGTGAATCACCGACTTGCTGAAACTAACGGTCAGCAGGACGACCAATCCCTTGCCTTCGACAGGATGAGCGGTTGTGTCGCATACGA	TGATAAGATTCCGTATGCGCACCCTTAGCGAGAGGTTTATCATTAAGGTCAACCTCTGGATGTTGTTTCGGCATCCTGCATTGAATCTGAGTTACTGTCTGTTTTCCTTTAAACCATACCTGCATCAGCAAGTAATTCGAGCCCGTGAATCACCGACTTGCTGAAACTAACGGTCAGCAGGACGACCAATCCCTTGCCTTCGACAGGATGAGCGGTTGTGTCGCATACGAAGGAAACTGTAAATAAACCGCGTAAGGGTGCGCATACGGAATCTTATCAAACGGTCAGCAGGACTTGGTTTCAGAGCTATGCTGGAAACAGCATAGCAAGTTGAAATAAGGCTAGTCCGTTATCAACTTGAAAAAGTGGCACCGAGTCGGTGCTTTTT	CGATCGCCCTTGGTGCACCTGCATCATCCTTTAAACCATACCTGCATCAGCAAGTAATTCGAGCCCGTGAATCACCGACTTGCTGAAACTAACGGTCAGCAGGACGACCAATCCCTTGCCTTCGACAGGATGAGCGGTTGTGTCGCATACGAAGGAAACTGTAAATAAACCGCGTAAGGGTGCGCATACGGAATCTTATCAAACGGTCAGCAGGACTTGGTTTATCAGCAGGTGCACGCCGGCTAAACCA
8956	PAM_-3_DONORf_length_112_center_-14_chassis_20	ACTTAACCCG	-3	112	F	-14	20	AACGGTCAGCAGGACTTG	TTAAACCATACCTGCATCAGCAAGTAATTCGAGCCCGTGAATCACCGACTTGCTGAAACTAACGGTCAGCAGGACACTTAACCCGTTGCCTTCGACAGGATGAGCGGTTGTGTCGCATACGA	TGATAAGATTCCGTATGCGCACCCTTAGCGAGAGGTTTATCATTAAGGTCAACCTCTGGATGTTGTTTCGGCATCCTGCATTGAATCTGAGTTACTGTCTGTTTTCCTTTAAACCATACCTGCATCAGCAAGTAATTCGAGCCCGTGAATCACCGACTTGCTGAAACTAACGGTCAGCAGGACACTTAACCCGTTGCCTTCGACAGGATGAGCGGTTGTGTCGCATACGAGCGGGCGGTGTAACGTTCCACGTAAGGGTGCGCATACGGAATCTTATCAAACGGTCAGCAGGACTTGGTTTCAGAGCTATGCTGGAAACAGCATAGCAAGTTGAAATAAGGCTAGTCCGTTATCAACTTGAAAAAGTGGCACCGAGTCGGTGCTTTTT	CGATCGCCCTTGGTGCACCTGCATCATCCTTTAAACCATACCTGCATCAGCAAGTAATTCGAGCCCGTGAATCACCGACTTGCTGAAACTAACGGTCAGCAGGACACTTAACCCGTTGCCTTCGACAGGATGAGCGGTTGTGTCGCATACGAGCGGGCGGTGTAACGTTCCACGTAAGGGTGCGCATACGGAATCTTATCAAACGGTCAGCAGGACTTGGTTTATCAGCAGGTGCACGCCGGCTAAACCA
8957	PAM_-3_DONORf_length_112_center_-14_chassis_21	TGTGTGGAAG	-3	112	F	-14	21	AACGGTCAGCAGGACTTG	TTAAACCATACCTGCATCAGCAAGTAATTCGAGCCCGTGAATCACCGACTTGCTGAAACTAACGGTCAGCAGGACTGTGTGGAAGTTGCCTTCGACAGGATGAGCGGTTGTGTCGCATACGA	TGATAAGATTCCGTATGCGCACCCTTAGCGAGAGGTTTATCATTAAGGTCAACCTCTGGATGTTGTTTCGGCATCCTGCATTGAATCTGAGTTACTGTCTGTTTTCCTTTAAACCATACCTGCATCAGCAAGTAATTCGAGCCCGTGAATCACCGACTTGCTGAAACTAACGGTCAGCAGGACTGTGTGGAAGTTGCCTTCGACAGGATGAGCGGTTGTGTCGCATACGAAGGAAACTGTAGATAACCCGCGTAAGGGTGCGCATACGGAATCTTATCAAACGGTCAGCAGGACTTGGTTTCAGAGCTATGCTGGAAACAGCATAGCAAGTTGAAATAAGGCTAGTCCGTTATCAACTTGAAAAAGTGGCACCGAGTCGGTGCTTTTT	CGATCGCCCTTGGTGCACCTGCATCATCCTTTAAACCATACCTGCATCAGCAAGTAATTCGAGCCCGTGAATCACCGACTTGCTGAAACTAACGGTCAGCAGGACTGTGTGGAAGTTGCCTTCGACAGGATGAGCGGTTGTGTCGCATACGAAGGAAACTGTAGATAACCCGCGTAAGGGTGCGCATACGGAATCTTATCAAACGGTCAGCAGGACTTGGTTTATCAGCAGGTGCACGCCGGCTAAACCA
8958	PAM_-3_DONORf_length_112_center_0_chassis_1	GTCGGTGGTT	-3	112	F	0	1	AACGGTCAGCAGGACTTG	CATCAGCAAGTAATTCGAGCCCGTGAATCACCGACTTGCTGAAACTAACGGTCAGCAGGACGTCGGTGGTTTTGCCTTCGACAGGATGAGCGGTTGTGTCGCATACGAGTGCTAAATTCCCC	TGCGCACCCTTAGCGAGAGGTTTATCATTAAGGTCAACCTCTGGATGTTGTTTCGGCATCCTGCATTGAATCTGAGTTACTGTCTGTTTTCCTCATCAGCAAGTAATTCGAGCCCGTGAATCACCGACTTGCTGAAACTAACGGTCAGCAGGACGTCGGTGGTTTTGCCTTCGACAGGATGAGCGGTTGTGTCGCATACGAGTGCTAAATTCCCCAGGAAACCCGTTTTTTCTGACGTAAGGGTGCGCAAACGGTCAGCAGGACTTGGTTTCAGAGCTATGCTGGAAACAGCATAGCAAGTTGAAATAAGGCTAGTCCGTTATCAACTTGAAAAAGTGGCACCGAGTCGGTGCTTTTT	CGATCGCCCTTGGTGCACCTGCATCATCCTCATCAGCAAGTAATTCGAGCCCGTGAATCACCGACTTGCTGAAACTAACGGTCAGCAGGACGTCGGTGGTTTTGCCTTCGACAGGATGAGCGGTTGTGTCGCATACGAGTGCTAAATTCCCCAGGAAACCCGTTTTTTCTGACGTAAGGGTGCGCAAACGGTCAGCAGGACTTGGTTTATCAGCAGGTGCACGCCGGCTAAACCAACCTGTGTAGAAGAG
8959	PAM_-3_DONORf_length_112_center_0_chassis_2	CAGCGTAACC	-3	112	F	0	2	AACGGTCAGCAGGACTTG	CATCAGCAAGTAATTCGAGCCCGTGAATCACCGACTTGCTGAAACTAACGGTCAGCAGGACCAGCGTAACCTTGCCTTCGACAGGATGAGCGGTTGTGTCGCATACGAGTGCTAAATTCCCC	TGCGCACCCTTAGCGAGAGGTTTATCATTAAGGTCAACCTCTGGATGTTGTTTCGGCATCCTGCATTGAATCTGAGTTACTGTCTGTTTTCCTCATCAGCAAGTAATTCGAGCCCGTGAATCACCGACTTGCTGAAACTAACGGTCAGCAGGACCAGCGTAACCTTGCCTTCGACAGGATGAGCGGTTGTGTCGCATACGAGTGCTAAATTCCCCAGGAAACCCGTTTCTTCTGACGTAAGGGTGCGCAAACGGTCAGCAGGACTTGGTTTCAGAGCTATGCTGGAAACAGCATAGCAAGTTGAAATAAGGCTAGTCCGTTATCAACTTGAAAAAGTGGCACCGAGTCGGTGCTTTTT	CGATCGCCCTTGGTGCACCTGCATCATCCTCATCAGCAAGTAATTCGAGCCCGTGAATCACCGACTTGCTGAAACTAACGGTCAGCAGGACCAGCGTAACCTTGCCTTCGACAGGATGAGCGGTTGTGTCGCATACGAGTGCTAAATTCCCCAGGAAACCCGTTTCTTCTGACGTAAGGGTGCGCAAACGGTCAGCAGGACTTGGTTTATCAGCAGGTGCACGCCGGCTAAACCCAGGCGGCAAATACAG
8960	PAM_-3_DONORf_length_112_center_0_chassis_3	TGCACTGTAG	-3	112	F	0	3	AACGGTCAGCAGGACTTG	CATCAGCAAGTAATTCGAGCCCGTGAATCACCGACTTGCTGAAACTAACGGTCAGCAGGACTGCACTGTAGTTGCCTTCGACAGGATGAGCGGTTGTGTCGCATACGAGTGCTAAATTCCCC	TGATAAGATTCCGTATGCGCACCCTTAGCGAGAGGTTTATCATTAAGGTCAACCTCTGGATGTTGTTTCGGCATCCTGCATTGAATCTGAGTTACTGTCTGTTTTCCTCATCAGCAAGTAATTCGAGCCCGTGAATCACCGACTTGCTGAAACTAACGGTCAGCAGGACTGCACTGTAGTTGCCTTCGACAGGATGAGCGGTTGTGTCGCATACGAGTGCTAAATTCCCCAGGAAACCCGTTTCTTCTGACGTAAGGGTGCGCATACGGAATCTTATCAAACGGTCAGCAGGACTTGGTTTCAGAGCTATGCTGGAAACAGCATAGCAAGTTGAAATAAGGCTAGTCCGTTATCAACTTGAAAAAGTGGCACCGAGTCGGTGCTTTTT	CGATCGCCCTTGGTGCACCTGCATCATCCTCATCAGCAAGTAATTCGAGCCCGTGAATCACCGACTTGCTGAAACTAACGGTCAGCAGGACTGCACTGTAGTTGCCTTCGACAGGATGAGCGGTTGTGTCGCATACGAGTGCTAAATTCCCCAGGAAACCCGTTTCTTCTGACGTAAGGGTGCGCATACGGAATCTTATCAAACGGTCAGCAGGACTTGGTTTATCAGCAGGTGCACGCCGGCTAAACCT
8961	PAM_-3_DONORf_length_112_center_0_chassis_4	CAGCTGTGAA	-3	112	F	0	4	AACGGTCAGCAGGACTTG	CATCAGCAAGTAATTCGAGCCCGTGAATCACCGACTTGCTGAAACTAACGGTCAGCAGGACCAGCTGTGAATTGCCTTCGACAGGATGAGCGGTTGTGTCGCATACGAGTGCTAAATTCCCC	AAGATTCCGTATGCGCACCCTTAGCGAGAGGTTTATCATTAAGGTCAACCTCTGGATGTTGTTTCGGCATCCTGCATTGAATCTGAGTTACTGTCTGTTTTCCTCATCAGCAAGTAATTCGAGCCCGTGAATCACCGACTTGCTGAAACTAACGGTCAGCAGGACCAGCTGTGAATTGCCTTCGACAGGATGAGCGGTTGTGTCGCATACGAGTGCTAAATTCCCCAGGAAACCCGTTTCTTCTGACGTAAGGGTGCGCATACGGAATCTTAACGGTCAGCAGGACTTGGTTTCAGAGCTATGCTGGAAACAGCATAGCAAGTTGAAATAAGGCTAGTCCGTTATCAACTTGAAAAAGTGGCACCGAGTCGGTGCTTTTT	CGATCGCCCTTGGTGCACCTGCATCATCCTCATCAGCAAGTAATTCGAGCCCGTGAATCACCGACTTGCTGAAACTAACGGTCAGCAGGACCAGCTGTGAATTGCCTTCGACAGGATGAGCGGTTGTGTCGCATACGAGTGCTAAATTCCCCAGGAAACCCGTTTCTTCTGACGTAAGGGTGCGCATACGGAATCTTAACGGTCAGCAGGACTTGGTTTATCAGCAGGTGCACGCCGGCTAAACCAATAA
8962	PAM_-3_DONORf_length_112_center_0_chassis_5	GTTTCTAGGG	-3	112	F	0	5	AACGGTCAGCAGGACTTG	CATCAGCAAGTAATTCGAGCCCGTGAATCACCGACTTGCTGAAACTAACGGTCAGCAGGACGTTTCTAGGGTTGCCTTCGACAGGATGAGCGGTTGTGTCGCATACGAGTGCTAAATTCCCC	TTCCGTATGCGCACCCTTAGCGAGAGGTTTATCATTAAGGTCAACCTCTGGATGTTGTTTCGGCATCCTGCATTGAATCTGAGTTACTGTCTGTTTTCCTCATCAGCAAGTAATTCGAGCCCGTGAATCACCGACTTGCTGAAACTAACGGTCAGCAGGACGTTTCTAGGGTTGCCTTCGACAGGATGAGCGGTTGTGTCGCATACGAGTGCTAAATTCCCCAGGAAACCCGTTTCTTCTGACGTAAGGGTGCGCATACGGAAAACGGTCAGCAGGACTTGGTTTCAGAGCTATGCTGGAAACAGCATAGCAAGTTGAAATAAGGCTAGTCCGTTATCAACTTGAAAAAGTGGCACCGAGTCGGTGCTTTTT	CGATCGCCCTTGGTGCACCTGCATCATCCTCATCAGCAAGTAATTCGAGCCCGTGAATCACCGACTTGCTGAAACTAACGGTCAGCAGGACGTTTCTAGGGTTGCCTTCGACAGGATGAGCGGTTGTGTCGCATACGAGTGCTAAATTCCCCAGGAAACCCGTTTCTTCTGACGTAAGGGTGCGCATACGGAAAACGGTCAGCAGGACTTGGTTTATCAGCAGGTGCACGCCGGCTAAACCTCATAGGGC
8963	PAM_-3_DONORf_length_112_center_0_chassis_6	ACGAGCCTCA	-3	112	F	0	6	AACGGTCAGCAGGACTTG	CATCAGCAAGTAATTCGAGCCCGTGAATCACCGACTTGCTGAAACTAACGGTCAGCAGGACACGAGCCTCATTGCCTTCGACAGGATGAGCGGTTGTGTCGCATACGAGTGCTAAATTCCCC	CGTATGCGCACCCTTAGCGAGAGGTTTATCATTAAGGTCAACCTCTGGATGTTGTTTCGGCATCCTGCATTGAATCTGAGTTACTGTCTGTTTTCCTCATCAGCAAGTAATTCGAGCCCGTGAATCACCGACTTGCTGAAACTAACGGTCAGCAGGACACGAGCCTCATTGCCTTCGACAGGATGAGCGGTTGTGTCGCATACGAGTGCTAAATTCCCCAGGAAACCCGTTTCTTCTGACGTAAGGGTGCGCATACGAACGGTCAGCAGGACTTGGTTTCAGAGCTATGCTGGAAACAGCATAGCAAGTTGAAATAAGGCTAGTCCGTTATCAACTTGAAAAAGTGGCACCGAGTCGGTGCTTTTT	CGATCGCCCTTGGTGCACCTGCATCATCCTCATCAGCAAGTAATTCGAGCCCGTGAATCACCGACTTGCTGAAACTAACGGTCAGCAGGACACGAGCCTCATTGCCTTCGACAGGATGAGCGGTTGTGTCGCATACGAGTGCTAAATTCCCCAGGAAACCCGTTTCTTCTGACGTAAGGGTGCGCATACGAACGGTCAGCAGGACTTGGTTTATCAGCAGGTGCACGCCGGCTAAACCTAGGGAGGTCCA
8964	PAM_-3_DONORf_length_112_center_0_chassis_7	AAAAACGCCG	-3	112	F	0	7	AACGGTCAGCAGGACTTG	CATCAGCAAGTAATTCGAGCCCGTGAATCACCGACTTGCTGAAACTAACGGTCAGCAGGACAAAAACGCCGTTGCCTTCGACAGGATGAGCGGTTGTGTCGCATACGAGTGCTAAATTCCCC	TGATAAGATTCCGTATGCGCACCCTTAGCGAGAGGTTTATCATTAAGGTCAACCTCTGGATGTTGTTTCGGCATCCTGCATTGAATCTGAGTTACTGTCTGTTTTCCTCATCAGCAAGTAATTCGAGCCCGTGAATCACCGACTTGCTGAAACTAACGGTCAGCAGGACAAAAACGCCGTTGCCTTCGACAGGATGAGCGGTTGTGTCGCATACGAGTGCTAAATTCCCCGGAAACCCGTTTCTTCTGACGTAAGGGTGCGCATACGGAATCTTATCAAACGGTCAGCAGGACTTGGTTTCAGAGCTATGCTGGAAACAGCATAGCAAGTTGAAATAAGGCTAGTCCGTTATCAACTTGAAAAAGTGGCACCGAGTCGGTGCTTTTT	CGATCGCCCTTGGTGCACCTGCATCATCCTCATCAGCAAGTAATTCGAGCCCGTGAATCACCGACTTGCTGAAACTAACGGTCAGCAGGACAAAAACGCCGTTGCCTTCGACAGGATGAGCGGTTGTGTCGCATACGAGTGCTAAATTCCCCGGAAACCCGTTTCTTCTGACGTAAGGGTGCGCATACGGAATCTTATCAAACGGTCAGCAGGACTTGGTTTATCAGCAGGTGCACGCCGGCTAAACCTT
8965	PAM_-3_DONORf_length_112_center_0_chassis_8	GCCGTCTTAA	-3	112	F	0	8	AACGGTCAGCAGGACTTG	CATCAGCAAGTAATTCGAGCCCGTGAATCACCGACTTGCTGAAACTAACGGTCAGCAGGACGCCGTCTTAATTGCCTTCGACAGGATGAGCGGTTGTGTCGCATACGAGTGCTAAATTCCCC	TGATAAGATTCCGTATGCGCACCCTTAGCGAGAGGTTTATCATTAAGGTCAACCTCTGGATGTTGTTTCGGCATCCTGCATTGAATCTGAGTTACTGTCTGTTTTCCTCATCAGCAAGTAATTCGAGCCCGTGAATCACCGACTTGCTGAAACTAACGGTCAGCAGGACGCCGTCTTAATTGCCTTCGACAGGATGAGCGGTTGTGTCGCATACGAGTGCTAAATTCCCCAGGACCCGTTTCTTCTGACGTAAGGGTGCGCATACGGAATCTTATCAAACGGTCAGCAGGACTTGGTTTCAGAGCTATGCTGGAAACAGCATAGCAAGTTGAAATAAGGCTAGTCCGTTATCAACTTGAAAAAGTGGCACCGAGTCGGTGCTTTTT	CGATCGCCCTTGGTGCACCTGCATCATCCTCATCAGCAAGTAATTCGAGCCCGTGAATCACCGACTTGCTGAAACTAACGGTCAGCAGGACGCCGTCTTAATTGCCTTCGACAGGATGAGCGGTTGTGTCGCATACGAGTGCTAAATTCCCCAGGACCCGTTTCTTCTGACGTAAGGGTGCGCATACGGAATCTTATCAAACGGTCAGCAGGACTTGGTTTATCAGCAGGTGCACGCCGGCTAAACCACT
8966	PAM_-3_DONORf_length_112_center_0_chassis_9	CGACTCCATT	-3	112	F	0	9	AACGGTCAGCAGGACTTG	CATCAGCAAGTAATTCGAGCCCGTGAATCACCGACTTGCTGAAACTAACGGTCAGCAGGACCGACTCCATTTTGCCTTCGACAGGATGAGCGGTTGTGTCGCATACGAGTGCTAAATTCCCC	TGATAAGATTCCGTATGCGCACCCTTAGCGAGAGGTTTATCATTAAGGTCAACCTCTGGATGTTGTTTCGGCATCCTGCATTGAATCTGAGTTACTGTCTGTTTTCCTCATCAGCAAGTAATTCGAGCCCGTGAATCACCGACTTGCTGAAACTAACGGTCAGCAGGACCGACTCCATTTTGCCTTCGACAGGATGAGCGGTTGTGTCGCATACGAGTGCTAAATTCCCCAGGAACCGTTTCTTCTGACGTAAGGGTGCGCATACGGAATCTTATCAAACGGTCAGCAGGACTTGGTTTCAGAGCTATGCTGGAAACAGCATAGCAAGTTGAAATAAGGCTAGTCCGTTATCAACTTGAAAAAGTGGCACCGAGTCGGTGCTTTTT	CGATCGCCCTTGGTGCACCTGCATCATCCTCATCAGCAAGTAATTCGAGCCCGTGAATCACCGACTTGCTGAAACTAACGGTCAGCAGGACCGACTCCATTTTGCCTTCGACAGGATGAGCGGTTGTGTCGCATACGAGTGCTAAATTCCCCAGGAACCGTTTCTTCTGACGTAAGGGTGCGCATACGGAATCTTATCAAACGGTCAGCAGGACTTGGTTTATCAGCAGGTGCACGCCGGCTAAACCGCA
8967	PAM_-3_DONORf_length_112_center_0_chassis_10	CTTCCGTTCA	-3	112	F	0	10	AACGGTCAGCAGGACTTG	CATCAGCAAGTAATTCGAGCCCGTGAATCACCGACTTGCTGAAACTAACGGTCAGCAGGACCTTCCGTTCATTGCCTTCGACAGGATGAGCGGTTGTGTCGCATACGAGTGCTAAATTCCCC	TGATAAGATTCCGTATGCGCACCCTTAGCGAGAGGTTTATCATTAAGGTCAACCTCTGGATGTTGTTTCGGCATCCTGCATTGAATCTGAGTTACTGTCTGTTTTCCTCATCAGCAAGTAATTCGAGCCCGTGAATCACCGACTTGCTGAAACTAACGGTCAGCAGGACCTTCCGTTCATTGCCTTCGACAGGATGAGCGGTTGTGTCGCATACGAGTGCTAAATTCCCCAGGAAACCTGTTTCTTCTGACGTAAGGGTGCGCATACGGAATCTTATCAAACGGTCAGCAGGACTTGGTTTCAGAGCTATGCTGGAAACAGCATAGCAAGTTGAAATAAGGCTAGTCCGTTATCAACTTGAAAAAGTGGCACCGAGTCGGTGCTTTTT	CGATCGCCCTTGGTGCACCTGCATCATCCTCATCAGCAAGTAATTCGAGCCCGTGAATCACCGACTTGCTGAAACTAACGGTCAGCAGGACCTTCCGTTCATTGCCTTCGACAGGATGAGCGGTTGTGTCGCATACGAGTGCTAAATTCCCCAGGAAACCTGTTTCTTCTGACGTAAGGGTGCGCATACGGAATCTTATCAAACGGTCAGCAGGACTTGGTTTATCAGCAGGTGCACGCCGGCTAAACCT
8968	PAM_-3_DONORf_length_112_center_0_chassis_11	GTGCCTACAC	-3	112	F	0	11	AACGGTCAGCAGGACTTG	CATCAGCAAGTAATTCGAGCCCGTGAATCACCGACTTGCTGAAACTAACGGTCAGCAGGACGTGCCTACACTTGCCTTCGACAGGATGAGCGGTTGTGTCGCATACGAGTGCTAAATTCCCC	TGATAAGATTCCGTATGCGCACCCTTAGCGAGAGGTTTATCATTAAGGTCAACCTCTGGATGTTGTTTCGGCATCCTGCATTGAATCTGAGTTACTGTCTGTTTTCCTCATCAGCAAGTAATTCGAGCCCGTGAATCACCGACTTGCTGAAACTAACGGTCAGCAGGACGTGCCTACACTTGCCTTCGACAGGATGAGCGGTTGTGTCGCATACGAGTGCTAAATTCCCCAGGAAACCCGTATCTTCTGACGTAAGGGTGCGCATACGGAATCTTATCAAACGGTCAGCAGGACTTGGTTTCAGAGCTATGCTGGAAACAGCATAGCAAGTTGAAATAAGGCTAGTCCGTTATCAACTTGAAAAAGTGGCACCGAGTCGGTGCTTTTT	CGATCGCCCTTGGTGCACCTGCATCATCCTCATCAGCAAGTAATTCGAGCCCGTGAATCACCGACTTGCTGAAACTAACGGTCAGCAGGACGTGCCTACACTTGCCTTCGACAGGATGAGCGGTTGTGTCGCATACGAGTGCTAAATTCCCCAGGAAACCCGTATCTTCTGACGTAAGGGTGCGCATACGGAATCTTATCAAACGGTCAGCAGGACTTGGTTTATCAGCAGGTGCACGCCGGCTAAACCA
8969	PAM_-3_DONORf_length_112_center_0_chassis_12	GACCGAATAC	-3	112	F	0	12	AACGGTCAGCAGGACTTG	CATCAGCAAGTAATTCGAGCCCGTGAATCACCGACTTGCTGAAACTAACGGTCAGCAGGACGACCGAATACTTGCCTTCGACAGGATGAGCGGTTGTGTCGCATACGAGTGCTAAATTCCCC	TGATAAGATTCCGTATGCGCACCCTTAGCGAGAGGTTTATCATTAAGGTCAACCTCTGGATGTTGTTTCGGCATCCTGCATTGAATCTGAGTTACTGTCTGTTTTCCTCATCAGCAAGTAATTCGAGCCCGTGAATCACCGACTTGCTGAAACTAACGGTCAGCAGGACGACCGAATACTTGCCTTCGACAGGATGAGCGGTTGTGTCGCATACGAGTGCTAAATTCCCCTATCATGTAATACTCTACGGCGTAAGGGTGCGCATACGGAATCTTATCAAACGGTCAGCAGGACTTGGTTTCAGAGCTATGCTGGAAACAGCATAGCAAGTTGAAATAAGGCTAGTCCGTTATCAACTTGAAAAAGTGGCACCGAGTCGGTGCTTTTT	CGATCGCCCTTGGTGCACCTGCATCATCCTCATCAGCAAGTAATTCGAGCCCGTGAATCACCGACTTGCTGAAACTAACGGTCAGCAGGACGACCGAATACTTGCCTTCGACAGGATGAGCGGTTGTGTCGCATACGAGTGCTAAATTCCCCTATCATGTAATACTCTACGGCGTAAGGGTGCGCATACGGAATCTTATCAAACGGTCAGCAGGACTTGGTTTATCAGCAGGTGCACGCCGGCTAAACCG
8970	PAM_-3_DONORf_length_112_center_0_chassis_13	CTCAGTGTTG	-3	112	F	0	13	AACGGTCAGCAGGACTTG	CATCAGCAAGTAATTCGAGCCCGTGAATCACCGACTTGCTGAAACTAACGGTCAGCAGGACCTCAGTGTTGTTGCCTTCGACAGGATGAGCGGTTGTGTCGCATACGAGTGCTAAATTCCCC	TGATAAGATTCCGTATGCGCACCCTTAGCGAGAGGTTTATCATTAAGGTCAACCTCTGGATGTTGTTTCGGCATCCTGCATTGAATCTGAGTTACTGTCTGTTTTCCTCATCAGCAAGTAATTCGAGCCCGTGAATCACCGACTTGCTGAAACTAACGGTCAGCAGGACCTCAGTGTTGTTGCCTTCGACAGGATGAGCGGTTGTGTCGCATACGAGTGCTAAATTCCCCATATCGGCGTAATTTCGGTTCGTAAGGGTGCGCATACGGAATCTTATCAAACGGTCAGCAGGACTTGGTTTCAGAGCTATGCTGGAAACAGCATAGCAAGTTGAAATAAGGCTAGTCCGTTATCAACTTGAAAAAGTGGCACCGAGTCGGTGCTTTTT	CGATCGCCCTTGGTGCACCTGCATCATCCTCATCAGCAAGTAATTCGAGCCCGTGAATCACCGACTTGCTGAAACTAACGGTCAGCAGGACCTCAGTGTTGTTGCCTTCGACAGGATGAGCGGTTGTGTCGCATACGAGTGCTAAATTCCCCATATCGGCGTAATTTCGGTTCGTAAGGGTGCGCATACGGAATCTTATCAAACGGTCAGCAGGACTTGGTTTATCAGCAGGTGCACGCCGGCTAAACCC
8971	PAM_-3_DONORf_length_112_center_0_chassis_14	CAGACGAGAC	-3	112	F	0	14	AACGGTCAGCAGGACTTG	CATCAGCAAGTAATTCGAGCCCGTGAATCACCGACTTGCTGAAACTAACGGTCAGCAGGACCAGACGAGACTTGCCTTCGACAGGATGAGCGGTTGTGTCGCATACGAGTGCTAAATTCCCC	TGATAAGATTCCGTATGCGCACCCTTAGCGAGAGGTTTATCATTAAGGTCAACCTCTGGATGTTGTTTCGGCATCCTGCATTGAATCTGAGTTACTGTCTGTTTTCCTCATCAGCAAGTAATTCGAGCCCGTGAATCACCGACTTGCTGAAACTAACGGTCAGCAGGACCAGACGAGACTTGCCTTCGACAGGATGAGCGGTTGTGTCGCATACGAGTGCTAAATTCCCCATCTATCGTGATATTCAGATCGTAAGGGTGCGCATACGGAATCTTATCAAACGGTCAGCAGGACTTGGTTTCAGAGCTATGCTGGAAACAGCATAGCAAGTTGAAATAAGGCTAGTCCGTTATCAACTTGAAAAAGTGGCACCGAGTCGGTGCTTTTT	CGATCGCCCTTGGTGCACCTGCATCATCCTCATCAGCAAGTAATTCGAGCCCGTGAATCACCGACTTGCTGAAACTAACGGTCAGCAGGACCAGACGAGACTTGCCTTCGACAGGATGAGCGGTTGTGTCGCATACGAGTGCTAAATTCCCCATCTATCGTGATATTCAGATCGTAAGGGTGCGCATACGGAATCTTATCAAACGGTCAGCAGGACTTGGTTTATCAGCAGGTGCACGCCGGCTAAACCT
8972	PAM_-3_DONORf_length_112_center_0_chassis_15	TGAGTCTCCT	-3	112	F	0	15	AACGGTCAGCAGGACTTG	CATCAGCAAGTAATTCGAGCCCGTGAATCACCGACTTGCTGAAACTAACGGTCAGCAGGACTGAGTCTCCTTTGCCTTCGACAGGATGAGCGGTTGTGTCGCATACGAGTGCTAAATTCCCC	TGATAAGATTCCGTATGCGCACCCTTAGCGAGAGGTTTATCATTAAGGTCAACCTCTGGATGTTGTTTCGGCATCCTGCATTGAATCTGAGTTACTGTCTGTTTTCCTCATCAGCAAGTAATTCGAGCCCGTGAATCACCGACTTGCTGAAACTAACGGTCAGCAGGACTGAGTCTCCTTTGCCTTCGACAGGATGAGCGGTTGTGTCGCATACGAGTGCTAAATTCCCCATATGGACACGGTGAGCACTCGTAAGGGTGCGCATACGGAATCTTATCAAACGGTCAGCAGGACTTGGTTTCAGAGCTATGCTGGAAACAGCATAGCAAGTTGAAATAAGGCTAGTCCGTTATCAACTTGAAAAAGTGGCACCGAGTCGGTGCTTTTT	CGATCGCCCTTGGTGCACCTGCATCATCCTCATCAGCAAGTAATTCGAGCCCGTGAATCACCGACTTGCTGAAACTAACGGTCAGCAGGACTGAGTCTCCTTTGCCTTCGACAGGATGAGCGGTTGTGTCGCATACGAGTGCTAAATTCCCCATATGGACACGGTGAGCACTCGTAAGGGTGCGCATACGGAATCTTATCAAACGGTCAGCAGGACTTGGTTTATCAGCAGGTGCACGCCGGCTAAACCT
8973	PAM_-3_DONORf_length_112_center_0_chassis_16	TCGACCCGAT	-3	112	F	0	16	AACGGTCAGCAGGACTTG	CATCAGCAAGTAATTCGAGCCCGTGAATCACCGACTTGCTGAAACTAACGGTCAGCAGGACTCGACCCGATTTGCCTTCGACAGGATGAGCGGTTGTGTCGCATACGAGTGCTAAATTCCCC	TGATAAGATTCCGTATGCGCACCCTTAGCGAGAGGTTTATCATTAAGGTCAACCTCTGGATGTTGTTTCGGCATCCTGCATTGAATCTGAGTTACTGTCTGTTTTCCTCATCAGCAAGTAATTCGAGCCCGTGAATCACCGACTTGCTGAAACTAACGGTCAGCAGGACTCGACCCGATTTGCCTTCGACAGGATGAGCGGTTGTGTCGCATACGAGTGCTAAATTCCCCATCATTTACGGTACGATCAGCGTAAGGGTGCGCATACGGAATCTTATCAAACGGTCAGCAGGACTTGGTTTCAGAGCTATGCTGGAAACAGCATAGCAAGTTGAAATAAGGCTAGTCCGTTATCAACTTGAAAAAGTGGCACCGAGTCGGTGCTTTTT	CGATCGCCCTTGGTGCACCTGCATCATCCTCATCAGCAAGTAATTCGAGCCCGTGAATCACCGACTTGCTGAAACTAACGGTCAGCAGGACTCGACCCGATTTGCCTTCGACAGGATGAGCGGTTGTGTCGCATACGAGTGCTAAATTCCCCATCATTTACGGTACGATCAGCGTAAGGGTGCGCATACGGAATCTTATCAAACGGTCAGCAGGACTTGGTTTATCAGCAGGTGCACGCCGGCTAAACCG
8974	PAM_-3_DONORf_length_112_center_0_chassis_17	ATGTCAGGAG	-3	112	F	0	17	AACGGTCAGCAGGACTTG	CATCAGCAAGTAATTCGAGCCCGTGAATCACCGACTTGCTGAAACTAACGGTCAGCAGGACATGTCAGGAGTTGCCTTCGACAGGATGAGCGGTTGTGTCGCATACGAGTGCTAAATTCCCC	TGATAAGATTCCGTATGCGCACCCTTAGCGAGAGGTTTATCATTAAGGTCAACCTCTGGATGTTGTTTCGGCATCCTGCATTGAATCTGAGTTACTGTCTGTTTTCCTCATCAGCAAGTAATTCGAGCCCGTGAATCACCGACTTGCTGAAACTAACGGTCAGCAGGACATGTCAGGAGTTGCCTTCGACAGGATGAGCGGTTGTGTCGCATACGAGTGCTAAATTCCCCAGGAAATCCAACATTCACTGCGTAAGGGTGCGCATACGGAATCTTATCAAACGGTCAGCAGGACTTGGTTTCAGAGCTATGCTGGAAACAGCATAGCAAGTTGAAATAAGGCTAGTCCGTTATCAACTTGAAAAAGTGGCACCGAGTCGGTGCTTTTT	CGATCGCCCTTGGTGCACCTGCATCATCCTCATCAGCAAGTAATTCGAGCCCGTGAATCACCGACTTGCTGAAACTAACGGTCAGCAGGACATGTCAGGAGTTGCCTTCGACAGGATGAGCGGTTGTGTCGCATACGAGTGCTAAATTCCCCAGGAAATCCAACATTCACTGCGTAAGGGTGCGCATACGGAATCTTATCAAACGGTCAGCAGGACTTGGTTTATCAGCAGGTGCACGCCGGCTAAACCT
8975	PAM_-3_DONORf_length_112_center_0_chassis_18	CTGGAACTCG	-3	112	F	0	18	AACGGTCAGCAGGACTTG	CATCAGCAAGTAATTCGAGCCCGTGAATCACCGACTTGCTGAAACTAACGGTCAGCAGGACCTGGAACTCGTTGCCTTCGACAGGATGAGCGGTTGTGTCGCATACGAGTGCTAAATTCCCC	TGATAAGATTCCGTATGCGCACCCTTAGCGAGAGGTTTATCATTAAGGTCAACCTCTGGATGTTGTTTCGGCATCCTGCATTGAATCTGAGTTACTGTCTGTTTTCCTCATCAGCAAGTAATTCGAGCCCGTGAATCACCGACTTGCTGAAACTAACGGTCAGCAGGACCTGGAACTCGTTGCCTTCGACAGGATGAGCGGTTGTGTCGCATACGAGTGCTAAATTCCCCGGATCACTCACTGTATACCGCGTAAGGGTGCGCATACGGAATCTTATCAAACGGTCAGCAGGACTTGGTTTCAGAGCTATGCTGGAAACAGCATAGCAAGTTGAAATAAGGCTAGTCCGTTATCAACTTGAAAAAGTGGCACCGAGTCGGTGCTTTTT	CGATCGCCCTTGGTGCACCTGCATCATCCTCATCAGCAAGTAATTCGAGCCCGTGAATCACCGACTTGCTGAAACTAACGGTCAGCAGGACCTGGAACTCGTTGCCTTCGACAGGATGAGCGGTTGTGTCGCATACGAGTGCTAAATTCCCCGGATCACTCACTGTATACCGCGTAAGGGTGCGCATACGGAATCTTATCAAACGGTCAGCAGGACTTGGTTTATCAGCAGGTGCACGCCGGCTAAACCA
8976	PAM_-3_DONORf_length_112_center_0_chassis_19	CGCTTTAGTC	-3	112	F	0	19	AACGGTCAGCAGGACTTG	CATCAGCAAGTAATTCGAGCCCGTGAATCACCGACTTGCTGAAACTAACGGTCAGCAGGACCGCTTTAGTCTTGCCTTCGACAGGATGAGCGGTTGTGTCGCATACGAGTGCTAAATTCCCC	TGATAAGATTCCGTATGCGCACCCTTAGCGAGAGGTTTATCATTAAGGTCAACCTCTGGATGTTGTTTCGGCATCCTGCATTGAATCTGAGTTACTGTCTGTTTTCCTCATCAGCAAGTAATTCGAGCCCGTGAATCACCGACTTGCTGAAACTAACGGTCAGCAGGACCGCTTTAGTCTTGCCTTCGACAGGATGAGCGGTTGTGTCGCATACGAGTGCTAAATTCCCCAGGAAACTGTAAATAAACCGCGTAAGGGTGCGCATACGGAATCTTATCAAACGGTCAGCAGGACTTGGTTTCAGAGCTATGCTGGAAACAGCATAGCAAGTTGAAATAAGGCTAGTCCGTTATCAACTTGAAAAAGTGGCACCGAGTCGGTGCTTTTT	CGATCGCCCTTGGTGCACCTGCATCATCCTCATCAGCAAGTAATTCGAGCCCGTGAATCACCGACTTGCTGAAACTAACGGTCAGCAGGACCGCTTTAGTCTTGCCTTCGACAGGATGAGCGGTTGTGTCGCATACGAGTGCTAAATTCCCCAGGAAACTGTAAATAAACCGCGTAAGGGTGCGCATACGGAATCTTATCAAACGGTCAGCAGGACTTGGTTTATCAGCAGGTGCACGCCGGCTAAACCT
8977	PAM_-3_DONORf_length_112_center_0_chassis_20	TATCCGAGTC	-3	112	F	0	20	AACGGTCAGCAGGACTTG	CATCAGCAAGTAATTCGAGCCCGTGAATCACCGACTTGCTGAAACTAACGGTCAGCAGGACTATCCGAGTCTTGCCTTCGACAGGATGAGCGGTTGTGTCGCATACGAGTGCTAAATTCCCC	TGATAAGATTCCGTATGCGCACCCTTAGCGAGAGGTTTATCATTAAGGTCAACCTCTGGATGTTGTTTCGGCATCCTGCATTGAATCTGAGTTACTGTCTGTTTTCCTCATCAGCAAGTAATTCGAGCCCGTGAATCACCGACTTGCTGAAACTAACGGTCAGCAGGACTATCCGAGTCTTGCCTTCGACAGGATGAGCGGTTGTGTCGCATACGAGTGCTAAATTCCCCGCGGGCGGTGTAACGTTCCACGTAAGGGTGCGCATACGGAATCTTATCAAACGGTCAGCAGGACTTGGTTTCAGAGCTATGCTGGAAACAGCATAGCAAGTTGAAATAAGGCTAGTCCGTTATCAACTTGAAAAAGTGGCACCGAGTCGGTGCTTTTT	CGATCGCCCTTGGTGCACCTGCATCATCCTCATCAGCAAGTAATTCGAGCCCGTGAATCACCGACTTGCTGAAACTAACGGTCAGCAGGACTATCCGAGTCTTGCCTTCGACAGGATGAGCGGTTGTGTCGCATACGAGTGCTAAATTCCCCGCGGGCGGTGTAACGTTCCACGTAAGGGTGCGCATACGGAATCTTATCAAACGGTCAGCAGGACTTGGTTTATCAGCAGGTGCACGCCGGCTAAACCT
8978	PAM_-3_DONORf_length_112_center_0_chassis_21	GCACTTCCTC	-3	112	F	0	21	AACGGTCAGCAGGACTTG	CATCAGCAAGTAATTCGAGCCCGTGAATCACCGACTTGCTGAAACTAACGGTCAGCAGGACGCACTTCCTCTTGCCTTCGACAGGATGAGCGGTTGTGTCGCATACGAGTGCTAAATTCCCC	TGATAAGATTCCGTATGCGCACCCTTAGCGAGAGGTTTATCATTAAGGTCAACCTCTGGATGTTGTTTCGGCATCCTGCATTGAATCTGAGTTACTGTCTGTTTTCCTCATCAGCAAGTAATTCGAGCCCGTGAATCACCGACTTGCTGAAACTAACGGTCAGCAGGACGCACTTCCTCTTGCCTTCGACAGGATGAGCGGTTGTGTCGCATACGAGTGCTAAATTCCCCAGGAAACTGTAGATAACCCGCGTAAGGGTGCGCATACGGAATCTTATCAAACGGTCAGCAGGACTTGGTTTCAGAGCTATGCTGGAAACAGCATAGCAAGTTGAAATAAGGCTAGTCCGTTATCAACTTGAAAAAGTGGCACCGAGTCGGTGCTTTTT	CGATCGCCCTTGGTGCACCTGCATCATCCTCATCAGCAAGTAATTCGAGCCCGTGAATCACCGACTTGCTGAAACTAACGGTCAGCAGGACGCACTTCCTCTTGCCTTCGACAGGATGAGCGGTTGTGTCGCATACGAGTGCTAAATTCCCCAGGAAACTGTAGATAACCCGCGTAAGGGTGCGCATACGGAATCTTATCAAACGGTCAGCAGGACTTGGTTTATCAGCAGGTGCACGCCGGCTAAACCG
8979	PAM_-3_DONORf_length_112_center_19_chassis_1	GGGACGTCTT	-3	112	F	19	1	AACGGTCAGCAGGACTTG	CCCGTGAATCACCGACTTGCTGAAACTAACGGTCAGCAGGACGGGACGTCTTTTGCCTTCGACAGGATGAGCGGTTGTGTCGCATACGAGTGCTAAATTCCCCTCACTGTTACCCAGCGCTA	TGCGCACCCTTAGCGAGAGGTTTATCATTAAGGTCAACCTCTGGATGTTGTTTCGGCATCCTGCATTGAATCTGAGTTACTGTCTGTTTTCCTCCCGTGAATCACCGACTTGCTGAAACTAACGGTCAGCAGGACGGGACGTCTTTTGCCTTCGACAGGATGAGCGGTTGTGTCGCATACGAGTGCTAAATTCCCCTCACTGTTACCCAGCGCTAAGGAAACCCGTTTTTTCTGACGTAAGGGTGCGCAAACGGTCAGCAGGACTTGGTTTCAGAGCTATGCTGGAAACAGCATAGCAAGTTGAAATAAGGCTAGTCCGTTATCAACTTGAAAAAGTGGCACCGAGTCGGTGCTTTTT	CGATCGCCCTTGGTGCACCTGCATCATCCTCCCGTGAATCACCGACTTGCTGAAACTAACGGTCAGCAGGACGGGACGTCTTTTGCCTTCGACAGGATGAGCGGTTGTGTCGCATACGAGTGCTAAATTCCCCTCACTGTTACCCAGCGCTAAGGAAACCCGTTTTTTCTGACGTAAGGGTGCGCAAACGGTCAGCAGGACTTGGTTTATCAGCAGGTGCACGCCGGCTAAACCGAAAATCCGAGGGCAT
8980	PAM_-3_DONORf_length_112_center_19_chassis_2	TCTGGACATG	-3	112	F	19	2	AACGGTCAGCAGGACTTG	CCCGTGAATCACCGACTTGCTGAAACTAACGGTCAGCAGGACTCTGGACATGTTGCCTTCGACAGGATGAGCGGTTGTGTCGCATACGAGTGCTAAATTCCCCTCACTGTTACCCAGCGCTA	TGCGCACCCTTAGCGAGAGGTTTATCATTAAGGTCAACCTCTGGATGTTGTTTCGGCATCCTGCATTGAATCTGAGTTACTGTCTGTTTTCCTCCCGTGAATCACCGACTTGCTGAAACTAACGGTCAGCAGGACTCTGGACATGTTGCCTTCGACAGGATGAGCGGTTGTGTCGCATACGAGTGCTAAATTCCCCTCACTGTTACCCAGCGCTAAGGAAACCCGTTTCTTCTGACGTAAGGGTGCGCAAACGGTCAGCAGGACTTGGTTTCAGAGCTATGCTGGAAACAGCATAGCAAGTTGAAATAAGGCTAGTCCGTTATCAACTTGAAAAAGTGGCACCGAGTCGGTGCTTTTT	CGATCGCCCTTGGTGCACCTGCATCATCCTCCCGTGAATCACCGACTTGCTGAAACTAACGGTCAGCAGGACTCTGGACATGTTGCCTTCGACAGGATGAGCGGTTGTGTCGCATACGAGTGCTAAATTCCCCTCACTGTTACCCAGCGCTAAGGAAACCCGTTTCTTCTGACGTAAGGGTGCGCAAACGGTCAGCAGGACTTGGTTTATCAGCAGGTGCACGCCGGCTAAACCCGATTCGCGTTGTCAT
8981	PAM_-3_DONORf_length_112_center_19_chassis_3	TACCGATGCA	-3	112	F	19	3	AACGGTCAGCAGGACTTG	CCCGTGAATCACCGACTTGCTGAAACTAACGGTCAGCAGGACTACCGATGCATTGCCTTCGACAGGATGAGCGGTTGTGTCGCATACGAGTGCTAAATTCCCCTCACTGTTACCCAGCGCTA	TGATAAGATTCCGTATGCGCACCCTTAGCGAGAGGTTTATCATTAAGGTCAACCTCTGGATGTTGTTTCGGCATCCTGCATTGAATCTGAGTTACTGTCTGTTTTCCTCCCGTGAATCACCGACTTGCTGAAACTAACGGTCAGCAGGACTACCGATGCATTGCCTTCGACAGGATGAGCGGTTGTGTCGCATACGAGTGCTAAATTCCCCTCACTGTTACCCAGCGCTAAGGAAACCCGTTTCTTCTGACGTAAGGGTGCGCATACGGAATCTTATCAAACGGTCAGCAGGACTTGGTTTCAGAGCTATGCTGGAAACAGCATAGCAAGTTGAAATAAGGCTAGTCCGTTATCAACTTGAAAAAGTGGCACCGAGTCGGTGCTTTTT	CGATCGCCCTTGGTGCACCTGCATCATCCTCCCGTGAATCACCGACTTGCTGAAACTAACGGTCAGCAGGACTACCGATGCATTGCCTTCGACAGGATGAGCGGTTGTGTCGCATACGAGTGCTAAATTCCCCTCACTGTTACCCAGCGCTAAGGAAACCCGTTTCTTCTGACGTAAGGGTGCGCATACGGAATCTTATCAAACGGTCAGCAGGACTTGGTTTATCAGCAGGTGCACGCCGGCTAAACCC
8982	PAM_-3_DONORf_length_112_center_19_chassis_4	AGAATAGGGG	-3	112	F	19	4	AACGGTCAGCAGGACTTG	CCCGTGAATCACCGACTTGCTGAAACTAACGGTCAGCAGGACAGAATAGGGGTTGCCTTCGACAGGATGAGCGGTTGTGTCGCATACGAGTGCTAAATTCCCCTCACTGTTACCCAGCGCTA	AAGATTCCGTATGCGCACCCTTAGCGAGAGGTTTATCATTAAGGTCAACCTCTGGATGTTGTTTCGGCATCCTGCATTGAATCTGAGTTACTGTCTGTTTTCCTCCCGTGAATCACCGACTTGCTGAAACTAACGGTCAGCAGGACAGAATAGGGGTTGCCTTCGACAGGATGAGCGGTTGTGTCGCATACGAGTGCTAAATTCCCCTCACTGTTACCCAGCGCTAAGGAAACCCGTTTCTTCTGACGTAAGGGTGCGCATACGGAATCTTAACGGTCAGCAGGACTTGGTTTCAGAGCTATGCTGGAAACAGCATAGCAAGTTGAAATAAGGCTAGTCCGTTATCAACTTGAAAAAGTGGCACCGAGTCGGTGCTTTTT	CGATCGCCCTTGGTGCACCTGCATCATCCTCCCGTGAATCACCGACTTGCTGAAACTAACGGTCAGCAGGACAGAATAGGGGTTGCCTTCGACAGGATGAGCGGTTGTGTCGCATACGAGTGCTAAATTCCCCTCACTGTTACCCAGCGCTAAGGAAACCCGTTTCTTCTGACGTAAGGGTGCGCATACGGAATCTTAACGGTCAGCAGGACTTGGTTTATCAGCAGGTGCACGCCGGCTAAACCCGCGA
8983	PAM_-3_DONORf_length_112_center_19_chassis_5	CTTATAGGGG	-3	112	F	19	5	AACGGTCAGCAGGACTTG	CCCGTGAATCACCGACTTGCTGAAACTAACGGTCAGCAGGACCTTATAGGGGTTGCCTTCGACAGGATGAGCGGTTGTGTCGCATACGAGTGCTAAATTCCCCTCACTGTTACCCAGCGCTA	TTCCGTATGCGCACCCTTAGCGAGAGGTTTATCATTAAGGTCAACCTCTGGATGTTGTTTCGGCATCCTGCATTGAATCTGAGTTACTGTCTGTTTTCCTCCCGTGAATCACCGACTTGCTGAAACTAACGGTCAGCAGGACCTTATAGGGGTTGCCTTCGACAGGATGAGCGGTTGTGTCGCATACGAGTGCTAAATTCCCCTCACTGTTACCCAGCGCTAAGGAAACCCGTTTCTTCTGACGTAAGGGTGCGCATACGGAAAACGGTCAGCAGGACTTGGTTTCAGAGCTATGCTGGAAACAGCATAGCAAGTTGAAATAAGGCTAGTCCGTTATCAACTTGAAAAAGTGGCACCGAGTCGGTGCTTTTT	CGATCGCCCTTGGTGCACCTGCATCATCCTCCCGTGAATCACCGACTTGCTGAAACTAACGGTCAGCAGGACCTTATAGGGGTTGCCTTCGACAGGATGAGCGGTTGTGTCGCATACGAGTGCTAAATTCCCCTCACTGTTACCCAGCGCTAAGGAAACCCGTTTCTTCTGACGTAAGGGTGCGCATACGGAAAACGGTCAGCAGGACTTGGTTTATCAGCAGGTGCACGCCGGCTAAACCGCCCACTGG
8984	PAM_-3_DONORf_length_112_center_19_chassis_6	TGTCGTAGCC	-3	112	F	19	6	AACGGTCAGCAGGACTTG	CCCGTGAATCACCGACTTGCTGAAACTAACGGTCAGCAGGACTGTCGTAGCCTTGCCTTCGACAGGATGAGCGGTTGTGTCGCATACGAGTGCTAAATTCCCCTCACTGTTACCCAGCGCTA	CGTATGCGCACCCTTAGCGAGAGGTTTATCATTAAGGTCAACCTCTGGATGTTGTTTCGGCATCCTGCATTGAATCTGAGTTACTGTCTGTTTTCCTCCCGTGAATCACCGACTTGCTGAAACTAACGGTCAGCAGGACTGTCGTAGCCTTGCCTTCGACAGGATGAGCGGTTGTGTCGCATACGAGTGCTAAATTCCCCTCACTGTTACCCAGCGCTAAGGAAACCCGTTTCTTCTGACGTAAGGGTGCGCATACGAACGGTCAGCAGGACTTGGTTTCAGAGCTATGCTGGAAACAGCATAGCAAGTTGAAATAAGGCTAGTCCGTTATCAACTTGAAAAAGTGGCACCGAGTCGGTGCTTTTT	CGATCGCCCTTGGTGCACCTGCATCATCCTCCCGTGAATCACCGACTTGCTGAAACTAACGGTCAGCAGGACTGTCGTAGCCTTGCCTTCGACAGGATGAGCGGTTGTGTCGCATACGAGTGCTAAATTCCCCTCACTGTTACCCAGCGCTAAGGAAACCCGTTTCTTCTGACGTAAGGGTGCGCATACGAACGGTCAGCAGGACTTGGTTTATCAGCAGGTGCACGCCGGCTAAACCGACTCCTGCGCC
8985	PAM_-3_DONORf_length_112_center_19_chassis_7	CTTCCGGTGA	-3	112	F	19	7	AACGGTCAGCAGGACTTG	CCCGTGAATCACCGACTTGCTGAAACTAACGGTCAGCAGGACCTTCCGGTGATTGCCTTCGACAGGATGAGCGGTTGTGTCGCATACGAGTGCTAAATTCCCCTCACTGTTACCCAGCGCTA	TGATAAGATTCCGTATGCGCACCCTTAGCGAGAGGTTTATCATTAAGGTCAACCTCTGGATGTTGTTTCGGCATCCTGCATTGAATCTGAGTTACTGTCTGTTTTCCTCCCGTGAATCACCGACTTGCTGAAACTAACGGTCAGCAGGACCTTCCGGTGATTGCCTTCGACAGGATGAGCGGTTGTGTCGCATACGAGTGCTAAATTCCCCTCACTGTTACCCAGCGCTAGGAAACCCGTTTCTTCTGACGTAAGGGTGCGCATACGGAATCTTATCAAACGGTCAGCAGGACTTGGTTTCAGAGCTATGCTGGAAACAGCATAGCAAGTTGAAATAAGGCTAGTCCGTTATCAACTTGAAAAAGTGGCACCGAGTCGGTGCTTTTT	CGATCGCCCTTGGTGCACCTGCATCATCCTCCCGTGAATCACCGACTTGCTGAAACTAACGGTCAGCAGGACCTTCCGGTGATTGCCTTCGACAGGATGAGCGGTTGTGTCGCATACGAGTGCTAAATTCCCCTCACTGTTACCCAGCGCTAGGAAACCCGTTTCTTCTGACGTAAGGGTGCGCATACGGAATCTTATCAAACGGTCAGCAGGACTTGGTTTATCAGCAGGTGCACGCCGGCTAAACCAT
8986	PAM_-3_DONORf_length_112_center_19_chassis_8	TCACACGTTC	-3	112	F	19	8	AACGGTCAGCAGGACTTG	CCCGTGAATCACCGACTTGCTGAAACTAACGGTCAGCAGGACTCACACGTTCTTGCCTTCGACAGGATGAGCGGTTGTGTCGCATACGAGTGCTAAATTCCCCTCACTGTTACCCAGCGCTA	TGATAAGATTCCGTATGCGCACCCTTAGCGAGAGGTTTATCATTAAGGTCAACCTCTGGATGTTGTTTCGGCATCCTGCATTGAATCTGAGTTACTGTCTGTTTTCCTCCCGTGAATCACCGACTTGCTGAAACTAACGGTCAGCAGGACTCACACGTTCTTGCCTTCGACAGGATGAGCGGTTGTGTCGCATACGAGTGCTAAATTCCCCTCACTGTTACCCAGCGCTAAGGACCCGTTTCTTCTGACGTAAGGGTGCGCATACGGAATCTTATCAAACGGTCAGCAGGACTTGGTTTCAGAGCTATGCTGGAAACAGCATAGCAAGTTGAAATAAGGCTAGTCCGTTATCAACTTGAAAAAGTGGCACCGAGTCGGTGCTTTTT	CGATCGCCCTTGGTGCACCTGCATCATCCTCCCGTGAATCACCGACTTGCTGAAACTAACGGTCAGCAGGACTCACACGTTCTTGCCTTCGACAGGATGAGCGGTTGTGTCGCATACGAGTGCTAAATTCCCCTCACTGTTACCCAGCGCTAAGGACCCGTTTCTTCTGACGTAAGGGTGCGCATACGGAATCTTATCAAACGGTCAGCAGGACTTGGTTTATCAGCAGGTGCACGCCGGCTAAACCTGC
8987	PAM_-3_DONORf_length_112_center_19_chassis_9	TTAGCACGGC	-3	112	F	19	9	AACGGTCAGCAGGACTTG	CCCGTGAATCACCGACTTGCTGAAACTAACGGTCAGCAGGACTTAGCACGGCTTGCCTTCGACAGGATGAGCGGTTGTGTCGCATACGAGTGCTAAATTCCCCTCACTGTTACCCAGCGCTA	TGATAAGATTCCGTATGCGCACCCTTAGCGAGAGGTTTATCATTAAGGTCAACCTCTGGATGTTGTTTCGGCATCCTGCATTGAATCTGAGTTACTGTCTGTTTTCCTCCCGTGAATCACCGACTTGCTGAAACTAACGGTCAGCAGGACTTAGCACGGCTTGCCTTCGACAGGATGAGCGGTTGTGTCGCATACGAGTGCTAAATTCCCCTCACTGTTACCCAGCGCTAAGGAACCGTTTCTTCTGACGTAAGGGTGCGCATACGGAATCTTATCAAACGGTCAGCAGGACTTGGTTTCAGAGCTATGCTGGAAACAGCATAGCAAGTTGAAATAAGGCTAGTCCGTTATCAACTTGAAAAAGTGGCACCGAGTCGGTGCTTTTT	CGATCGCCCTTGGTGCACCTGCATCATCCTCCCGTGAATCACCGACTTGCTGAAACTAACGGTCAGCAGGACTTAGCACGGCTTGCCTTCGACAGGATGAGCGGTTGTGTCGCATACGAGTGCTAAATTCCCCTCACTGTTACCCAGCGCTAAGGAACCGTTTCTTCTGACGTAAGGGTGCGCATACGGAATCTTATCAAACGGTCAGCAGGACTTGGTTTATCAGCAGGTGCACGCCGGCTAAACCGGA
8988	PAM_-3_DONORf_length_112_center_19_chassis_10	GAACTAGACG	-3	112	F	19	10	AACGGTCAGCAGGACTTG	CCCGTGAATCACCGACTTGCTGAAACTAACGGTCAGCAGGACGAACTAGACGTTGCCTTCGACAGGATGAGCGGTTGTGTCGCATACGAGTGCTAAATTCCCCTCACTGTTACCCAGCGCTA	TGATAAGATTCCGTATGCGCACCCTTAGCGAGAGGTTTATCATTAAGGTCAACCTCTGGATGTTGTTTCGGCATCCTGCATTGAATCTGAGTTACTGTCTGTTTTCCTCCCGTGAATCACCGACTTGCTGAAACTAACGGTCAGCAGGACGAACTAGACGTTGCCTTCGACAGGATGAGCGGTTGTGTCGCATACGAGTGCTAAATTCCCCTCACTGTTACCCAGCGCTAAGGAAACCTGTTTCTTCTGACGTAAGGGTGCGCATACGGAATCTTATCAAACGGTCAGCAGGACTTGGTTTCAGAGCTATGCTGGAAACAGCATAGCAAGTTGAAATAAGGCTAGTCCGTTATCAACTTGAAAAAGTGGCACCGAGTCGGTGCTTTTT	CGATCGCCCTTGGTGCACCTGCATCATCCTCCCGTGAATCACCGACTTGCTGAAACTAACGGTCAGCAGGACGAACTAGACGTTGCCTTCGACAGGATGAGCGGTTGTGTCGCATACGAGTGCTAAATTCCCCTCACTGTTACCCAGCGCTAAGGAAACCTGTTTCTTCTGACGTAAGGGTGCGCATACGGAATCTTATCAAACGGTCAGCAGGACTTGGTTTATCAGCAGGTGCACGCCGGCTAAACCG
8989	PAM_-3_DONORf_length_112_center_19_chassis_11	AGTTGCGAGC	-3	112	F	19	11	AACGGTCAGCAGGACTTG	CCCGTGAATCACCGACTTGCTGAAACTAACGGTCAGCAGGACAGTTGCGAGCTTGCCTTCGACAGGATGAGCGGTTGTGTCGCATACGAGTGCTAAATTCCCCTCACTGTTACCCAGCGCTA	TGATAAGATTCCGTATGCGCACCCTTAGCGAGAGGTTTATCATTAAGGTCAACCTCTGGATGTTGTTTCGGCATCCTGCATTGAATCTGAGTTACTGTCTGTTTTCCTCCCGTGAATCACCGACTTGCTGAAACTAACGGTCAGCAGGACAGTTGCGAGCTTGCCTTCGACAGGATGAGCGGTTGTGTCGCATACGAGTGCTAAATTCCCCTCACTGTTACCCAGCGCTAAGGAAACCCGTATCTTCTGACGTAAGGGTGCGCATACGGAATCTTATCAAACGGTCAGCAGGACTTGGTTTCAGAGCTATGCTGGAAACAGCATAGCAAGTTGAAATAAGGCTAGTCCGTTATCAACTTGAAAAAGTGGCACCGAGTCGGTGCTTTTT	CGATCGCCCTTGGTGCACCTGCATCATCCTCCCGTGAATCACCGACTTGCTGAAACTAACGGTCAGCAGGACAGTTGCGAGCTTGCCTTCGACAGGATGAGCGGTTGTGTCGCATACGAGTGCTAAATTCCCCTCACTGTTACCCAGCGCTAAGGAAACCCGTATCTTCTGACGTAAGGGTGCGCATACGGAATCTTATCAAACGGTCAGCAGGACTTGGTTTATCAGCAGGTGCACGCCGGCTAAACCA
8990	PAM_-3_DONORf_length_112_center_19_chassis_12	ACTCGGAACT	-3	112	F	19	12	AACGGTCAGCAGGACTTG	CCCGTGAATCACCGACTTGCTGAAACTAACGGTCAGCAGGACACTCGGAACTTTGCCTTCGACAGGATGAGCGGTTGTGTCGCATACGAGTGCTAAATTCCCCTCACTGTTACCCAGCGCTA	TGATAAGATTCCGTATGCGCACCCTTAGCGAGAGGTTTATCATTAAGGTCAACCTCTGGATGTTGTTTCGGCATCCTGCATTGAATCTGAGTTACTGTCTGTTTTCCTCCCGTGAATCACCGACTTGCTGAAACTAACGGTCAGCAGGACACTCGGAACTTTGCCTTCGACAGGATGAGCGGTTGTGTCGCATACGAGTGCTAAATTCCCCTCACTGTTACCCAGCGCTATATCATGTAATACTCTACGGCGTAAGGGTGCGCATACGGAATCTTATCAAACGGTCAGCAGGACTTGGTTTCAGAGCTATGCTGGAAACAGCATAGCAAGTTGAAATAAGGCTAGTCCGTTATCAACTTGAAAAAGTGGCACCGAGTCGGTGCTTTTT	CGATCGCCCTTGGTGCACCTGCATCATCCTCCCGTGAATCACCGACTTGCTGAAACTAACGGTCAGCAGGACACTCGGAACTTTGCCTTCGACAGGATGAGCGGTTGTGTCGCATACGAGTGCTAAATTCCCCTCACTGTTACCCAGCGCTATATCATGTAATACTCTACGGCGTAAGGGTGCGCATACGGAATCTTATCAAACGGTCAGCAGGACTTGGTTTATCAGCAGGTGCACGCCGGCTAAACCT
8991	PAM_-3_DONORf_length_112_center_19_chassis_13	AAGAAGCAGG	-3	112	F	19	13	AACGGTCAGCAGGACTTG	CCCGTGAATCACCGACTTGCTGAAACTAACGGTCAGCAGGACAAGAAGCAGGTTGCCTTCGACAGGATGAGCGGTTGTGTCGCATACGAGTGCTAAATTCCCCTCACTGTTACCCAGCGCTA	TGATAAGATTCCGTATGCGCACCCTTAGCGAGAGGTTTATCATTAAGGTCAACCTCTGGATGTTGTTTCGGCATCCTGCATTGAATCTGAGTTACTGTCTGTTTTCCTCCCGTGAATCACCGACTTGCTGAAACTAACGGTCAGCAGGACAAGAAGCAGGTTGCCTTCGACAGGATGAGCGGTTGTGTCGCATACGAGTGCTAAATTCCCCTCACTGTTACCCAGCGCTAATATCGGCGTAATTTCGGTTCGTAAGGGTGCGCATACGGAATCTTATCAAACGGTCAGCAGGACTTGGTTTCAGAGCTATGCTGGAAACAGCATAGCAAGTTGAAATAAGGCTAGTCCGTTATCAACTTGAAAAAGTGGCACCGAGTCGGTGCTTTTT	CGATCGCCCTTGGTGCACCTGCATCATCCTCCCGTGAATCACCGACTTGCTGAAACTAACGGTCAGCAGGACAAGAAGCAGGTTGCCTTCGACAGGATGAGCGGTTGTGTCGCATACGAGTGCTAAATTCCCCTCACTGTTACCCAGCGCTAATATCGGCGTAATTTCGGTTCGTAAGGGTGCGCATACGGAATCTTATCAAACGGTCAGCAGGACTTGGTTTATCAGCAGGTGCACGCCGGCTAAACCT
8992	PAM_-3_DONORf_length_112_center_19_chassis_14	GCATCGTGTA	-3	112	F	19	14	AACGGTCAGCAGGACTTG	CCCGTGAATCACCGACTTGCTGAAACTAACGGTCAGCAGGACGCATCGTGTATTGCCTTCGACAGGATGAGCGGTTGTGTCGCATACGAGTGCTAAATTCCCCTCACTGTTACCCAGCGCTA	TGATAAGATTCCGTATGCGCACCCTTAGCGAGAGGTTTATCATTAAGGTCAACCTCTGGATGTTGTTTCGGCATCCTGCATTGAATCTGAGTTACTGTCTGTTTTCCTCCCGTGAATCACCGACTTGCTGAAACTAACGGTCAGCAGGACGCATCGTGTATTGCCTTCGACAGGATGAGCGGTTGTGTCGCATACGAGTGCTAAATTCCCCTCACTGTTACCCAGCGCTAATCTATCGTGATATTCAGATCGTAAGGGTGCGCATACGGAATCTTATCAAACGGTCAGCAGGACTTGGTTTCAGAGCTATGCTGGAAACAGCATAGCAAGTTGAAATAAGGCTAGTCCGTTATCAACTTGAAAAAGTGGCACCGAGTCGGTGCTTTTT	CGATCGCCCTTGGTGCACCTGCATCATCCTCCCGTGAATCACCGACTTGCTGAAACTAACGGTCAGCAGGACGCATCGTGTATTGCCTTCGACAGGATGAGCGGTTGTGTCGCATACGAGTGCTAAATTCCCCTCACTGTTACCCAGCGCTAATCTATCGTGATATTCAGATCGTAAGGGTGCGCATACGGAATCTTATCAAACGGTCAGCAGGACTTGGTTTATCAGCAGGTGCACGCCGGCTAAACCC
8993	PAM_-3_DONORf_length_112_center_19_chassis_15	GATGGGAGTA	-3	112	F	19	15	AACGGTCAGCAGGACTTG	CCCGTGAATCACCGACTTGCTGAAACTAACGGTCAGCAGGACGATGGGAGTATTGCCTTCGACAGGATGAGCGGTTGTGTCGCATACGAGTGCTAAATTCCCCTCACTGTTACCCAGCGCTA	TGATAAGATTCCGTATGCGCACCCTTAGCGAGAGGTTTATCATTAAGGTCAACCTCTGGATGTTGTTTCGGCATCCTGCATTGAATCTGAGTTACTGTCTGTTTTCCTCCCGTGAATCACCGACTTGCTGAAACTAACGGTCAGCAGGACGATGGGAGTATTGCCTTCGACAGGATGAGCGGTTGTGTCGCATACGAGTGCTAAATTCCCCTCACTGTTACCCAGCGCTAATATGGACACGGTGAGCACTCGTAAGGGTGCGCATACGGAATCTTATCAAACGGTCAGCAGGACTTGGTTTCAGAGCTATGCTGGAAACAGCATAGCAAGTTGAAATAAGGCTAGTCCGTTATCAACTTGAAAAAGTGGCACCGAGTCGGTGCTTTTT	CGATCGCCCTTGGTGCACCTGCATCATCCTCCCGTGAATCACCGACTTGCTGAAACTAACGGTCAGCAGGACGATGGGAGTATTGCCTTCGACAGGATGAGCGGTTGTGTCGCATACGAGTGCTAAATTCCCCTCACTGTTACCCAGCGCTAATATGGACACGGTGAGCACTCGTAAGGGTGCGCATACGGAATCTTATCAAACGGTCAGCAGGACTTGGTTTATCAGCAGGTGCACGCCGGCTAAACCT
8994	PAM_-3_DONORf_length_112_center_19_chassis_16	AGGTTCCAGC	-3	112	F	19	16	AACGGTCAGCAGGACTTG	CCCGTGAATCACCGACTTGCTGAAACTAACGGTCAGCAGGACAGGTTCCAGCTTGCCTTCGACAGGATGAGCGGTTGTGTCGCATACGAGTGCTAAATTCCCCTCACTGTTACCCAGCGCTA	TGATAAGATTCCGTATGCGCACCCTTAGCGAGAGGTTTATCATTAAGGTCAACCTCTGGATGTTGTTTCGGCATCCTGCATTGAATCTGAGTTACTGTCTGTTTTCCTCCCGTGAATCACCGACTTGCTGAAACTAACGGTCAGCAGGACAGGTTCCAGCTTGCCTTCGACAGGATGAGCGGTTGTGTCGCATACGAGTGCTAAATTCCCCTCACTGTTACCCAGCGCTAATCATTTACGGTACGATCAGCGTAAGGGTGCGCATACGGAATCTTATCAAACGGTCAGCAGGACTTGGTTTCAGAGCTATGCTGGAAACAGCATAGCAAGTTGAAATAAGGCTAGTCCGTTATCAACTTGAAAAAGTGGCACCGAGTCGGTGCTTTTT	CGATCGCCCTTGGTGCACCTGCATCATCCTCCCGTGAATCACCGACTTGCTGAAACTAACGGTCAGCAGGACAGGTTCCAGCTTGCCTTCGACAGGATGAGCGGTTGTGTCGCATACGAGTGCTAAATTCCCCTCACTGTTACCCAGCGCTAATCATTTACGGTACGATCAGCGTAAGGGTGCGCATACGGAATCTTATCAAACGGTCAGCAGGACTTGGTTTATCAGCAGGTGCACGCCGGCTAAACCT
8995	PAM_-3_DONORf_length_112_center_19_chassis_17	GTAATTGGCG	-3	112	F	19	17	AACGGTCAGCAGGACTTG	CCCGTGAATCACCGACTTGCTGAAACTAACGGTCAGCAGGACGTAATTGGCGTTGCCTTCGACAGGATGAGCGGTTGTGTCGCATACGAGTGCTAAATTCCCCTCACTGTTACCCAGCGCTA	TGATAAGATTCCGTATGCGCACCCTTAGCGAGAGGTTTATCATTAAGGTCAACCTCTGGATGTTGTTTCGGCATCCTGCATTGAATCTGAGTTACTGTCTGTTTTCCTCCCGTGAATCACCGACTTGCTGAAACTAACGGTCAGCAGGACGTAATTGGCGTTGCCTTCGACAGGATGAGCGGTTGTGTCGCATACGAGTGCTAAATTCCCCTCACTGTTACCCAGCGCTAAGGAAATCCAACATTCACTGCGTAAGGGTGCGCATACGGAATCTTATCAAACGGTCAGCAGGACTTGGTTTCAGAGCTATGCTGGAAACAGCATAGCAAGTTGAAATAAGGCTAGTCCGTTATCAACTTGAAAAAGTGGCACCGAGTCGGTGCTTTTT	CGATCGCCCTTGGTGCACCTGCATCATCCTCCCGTGAATCACCGACTTGCTGAAACTAACGGTCAGCAGGACGTAATTGGCGTTGCCTTCGACAGGATGAGCGGTTGTGTCGCATACGAGTGCTAAATTCCCCTCACTGTTACCCAGCGCTAAGGAAATCCAACATTCACTGCGTAAGGGTGCGCATACGGAATCTTATCAAACGGTCAGCAGGACTTGGTTTATCAGCAGGTGCACGCCGGCTAAACCT
8996	PAM_-3_DONORf_length_112_center_19_chassis_18	TCTGACCCTT	-3	112	F	19	18	AACGGTCAGCAGGACTTG	CCCGTGAATCACCGACTTGCTGAAACTAACGGTCAGCAGGACTCTGACCCTTTTGCCTTCGACAGGATGAGCGGTTGTGTCGCATACGAGTGCTAAATTCCCCTCACTGTTACCCAGCGCTA	TGATAAGATTCCGTATGCGCACCCTTAGCGAGAGGTTTATCATTAAGGTCAACCTCTGGATGTTGTTTCGGCATCCTGCATTGAATCTGAGTTACTGTCTGTTTTCCTCCCGTGAATCACCGACTTGCTGAAACTAACGGTCAGCAGGACTCTGACCCTTTTGCCTTCGACAGGATGAGCGGTTGTGTCGCATACGAGTGCTAAATTCCCCTCACTGTTACCCAGCGCTAGGATCACTCACTGTATACCGCGTAAGGGTGCGCATACGGAATCTTATCAAACGGTCAGCAGGACTTGGTTTCAGAGCTATGCTGGAAACAGCATAGCAAGTTGAAATAAGGCTAGTCCGTTATCAACTTGAAAAAGTGGCACCGAGTCGGTGCTTTTT	CGATCGCCCTTGGTGCACCTGCATCATCCTCCCGTGAATCACCGACTTGCTGAAACTAACGGTCAGCAGGACTCTGACCCTTTTGCCTTCGACAGGATGAGCGGTTGTGTCGCATACGAGTGCTAAATTCCCCTCACTGTTACCCAGCGCTAGGATCACTCACTGTATACCGCGTAAGGGTGCGCATACGGAATCTTATCAAACGGTCAGCAGGACTTGGTTTATCAGCAGGTGCACGCCGGCTAAACCG
8997	PAM_-3_DONORf_length_112_center_19_chassis_19	GTGAGAGAGT	-3	112	F	19	19	AACGGTCAGCAGGACTTG	CCCGTGAATCACCGACTTGCTGAAACTAACGGTCAGCAGGACGTGAGAGAGTTTGCCTTCGACAGGATGAGCGGTTGTGTCGCATACGAGTGCTAAATTCCCCTCACTGTTACCCAGCGCTA	TGATAAGATTCCGTATGCGCACCCTTAGCGAGAGGTTTATCATTAAGGTCAACCTCTGGATGTTGTTTCGGCATCCTGCATTGAATCTGAGTTACTGTCTGTTTTCCTCCCGTGAATCACCGACTTGCTGAAACTAACGGTCAGCAGGACGTGAGAGAGTTTGCCTTCGACAGGATGAGCGGTTGTGTCGCATACGAGTGCTAAATTCCCCTCACTGTTACCCAGCGCTAAGGAAACTGTAAATAAACCGCGTAAGGGTGCGCATACGGAATCTTATCAAACGGTCAGCAGGACTTGGTTTCAGAGCTATGCTGGAAACAGCATAGCAAGTTGAAATAAGGCTAGTCCGTTATCAACTTGAAAAAGTGGCACCGAGTCGGTGCTTTTT	CGATCGCCCTTGGTGCACCTGCATCATCCTCCCGTGAATCACCGACTTGCTGAAACTAACGGTCAGCAGGACGTGAGAGAGTTTGCCTTCGACAGGATGAGCGGTTGTGTCGCATACGAGTGCTAAATTCCCCTCACTGTTACCCAGCGCTAAGGAAACTGTAAATAAACCGCGTAAGGGTGCGCATACGGAATCTTATCAAACGGTCAGCAGGACTTGGTTTATCAGCAGGTGCACGCCGGCTAAACCG
8998	PAM_-3_DONORf_length_112_center_19_chassis_20	ACCATGGCTC	-3	112	F	19	20	AACGGTCAGCAGGACTTG	CCCGTGAATCACCGACTTGCTGAAACTAACGGTCAGCAGGACACCATGGCTCTTGCCTTCGACAGGATGAGCGGTTGTGTCGCATACGAGTGCTAAATTCCCCTCACTGTTACCCAGCGCTA	TGATAAGATTCCGTATGCGCACCCTTAGCGAGAGGTTTATCATTAAGGTCAACCTCTGGATGTTGTTTCGGCATCCTGCATTGAATCTGAGTTACTGTCTGTTTTCCTCCCGTGAATCACCGACTTGCTGAAACTAACGGTCAGCAGGACACCATGGCTCTTGCCTTCGACAGGATGAGCGGTTGTGTCGCATACGAGTGCTAAATTCCCCTCACTGTTACCCAGCGCTAGCGGGCGGTGTAACGTTCCACGTAAGGGTGCGCATACGGAATCTTATCAAACGGTCAGCAGGACTTGGTTTCAGAGCTATGCTGGAAACAGCATAGCAAGTTGAAATAAGGCTAGTCCGTTATCAACTTGAAAAAGTGGCACCGAGTCGGTGCTTTTT	CGATCGCCCTTGGTGCACCTGCATCATCCTCCCGTGAATCACCGACTTGCTGAAACTAACGGTCAGCAGGACACCATGGCTCTTGCCTTCGACAGGATGAGCGGTTGTGTCGCATACGAGTGCTAAATTCCCCTCACTGTTACCCAGCGCTAGCGGGCGGTGTAACGTTCCACGTAAGGGTGCGCATACGGAATCTTATCAAACGGTCAGCAGGACTTGGTTTATCAGCAGGTGCACGCCGGCTAAACCC
8999	PAM_-3_DONORf_length_112_center_19_chassis_21	GAAGTCCAAG	-3	112	F	19	21	AACGGTCAGCAGGACTTG	CCCGTGAATCACCGACTTGCTGAAACTAACGGTCAGCAGGACGAAGTCCAAGTTGCCTTCGACAGGATGAGCGGTTGTGTCGCATACGAGTGCTAAATTCCCCTCACTGTTACCCAGCGCTA	TGATAAGATTCCGTATGCGCACCCTTAGCGAGAGGTTTATCATTAAGGTCAACCTCTGGATGTTGTTTCGGCATCCTGCATTGAATCTGAGTTACTGTCTGTTTTCCTCCCGTGAATCACCGACTTGCTGAAACTAACGGTCAGCAGGACGAAGTCCAAGTTGCCTTCGACAGGATGAGCGGTTGTGTCGCATACGAGTGCTAAATTCCCCTCACTGTTACCCAGCGCTAAGGAAACTGTAGATAACCCGCGTAAGGGTGCGCATACGGAATCTTATCAAACGGTCAGCAGGACTTGGTTTCAGAGCTATGCTGGAAACAGCATAGCAAGTTGAAATAAGGCTAGTCCGTTATCAACTTGAAAAAGTGGCACCGAGTCGGTGCTTTTT	CGATCGCCCTTGGTGCACCTGCATCATCCTCCCGTGAATCACCGACTTGCTGAAACTAACGGTCAGCAGGACGAAGTCCAAGTTGCCTTCGACAGGATGAGCGGTTGTGTCGCATACGAGTGCTAAATTCCCCTCACTGTTACCCAGCGCTAAGGAAACTGTAGATAACCCGCGTAAGGGTGCGCATACGGAATCTTATCAAACGGTCAGCAGGACTTGGTTTATCAGCAGGTGCACGCCGGCTAAACCA
9000	PAM_-3_DONORf_length_112_center_38_chassis_1	TGGATCCCTC	-3	112	F	38	1	AACGGTCAGCAGGACTTG	CTGAAACTAACGGTCAGCAGGACTGGATCCCTCTTGCCTTCGACAGGATGAGCGGTTGTGTCGCATACGAGTGCTAAATTCCCCTCACTGTTACCCAGCGCTACCTCAATAGATTAGCTTAT	TGCGCACCCTTAGCGAGAGGTTTATCATTAAGGTCAACCTCTGGATGTTGTTTCGGCATCCTGCATTGAATCTGAGTTACTGTCTGTTTTCCTCTGAAACTAACGGTCAGCAGGACTGGATCCCTCTTGCCTTCGACAGGATGAGCGGTTGTGTCGCATACGAGTGCTAAATTCCCCTCACTGTTACCCAGCGCTACCTCAATAGATTAGCTTATAGGAAACCCGTTTTTTCTGACGTAAGGGTGCGCAAACGGTCAGCAGGACTTGGTTTCAGAGCTATGCTGGAAACAGCATAGCAAGTTGAAATAAGGCTAGTCCGTTATCAACTTGAAAAAGTGGCACCGAGTCGGTGCTTTTT	CGATCGCCCTTGGTGCACCTGCATCATCCTCTGAAACTAACGGTCAGCAGGACTGGATCCCTCTTGCCTTCGACAGGATGAGCGGTTGTGTCGCATACGAGTGCTAAATTCCCCTCACTGTTACCCAGCGCTACCTCAATAGATTAGCTTATAGGAAACCCGTTTTTTCTGACGTAAGGGTGCGCAAACGGTCAGCAGGACTTGGTTTATCAGCAGGTGCACGCCGGCTAAACCCACACCACATTAGCCT
9001	PAM_-3_DONORf_length_112_center_38_chassis_2	ACAGGTGTCA	-3	112	F	38	2	AACGGTCAGCAGGACTTG	CTGAAACTAACGGTCAGCAGGACACAGGTGTCATTGCCTTCGACAGGATGAGCGGTTGTGTCGCATACGAGTGCTAAATTCCCCTCACTGTTACCCAGCGCTACCTCAATAGATTAGCTTAT	TGCGCACCCTTAGCGAGAGGTTTATCATTAAGGTCAACCTCTGGATGTTGTTTCGGCATCCTGCATTGAATCTGAGTTACTGTCTGTTTTCCTCTGAAACTAACGGTCAGCAGGACACAGGTGTCATTGCCTTCGACAGGATGAGCGGTTGTGTCGCATACGAGTGCTAAATTCCCCTCACTGTTACCCAGCGCTACCTCAATAGATTAGCTTATAGGAAACCCGTTTCTTCTGACGTAAGGGTGCGCAAACGGTCAGCAGGACTTGGTTTCAGAGCTATGCTGGAAACAGCATAGCAAGTTGAAATAAGGCTAGTCCGTTATCAACTTGAAAAAGTGGCACCGAGTCGGTGCTTTTT	CGATCGCCCTTGGTGCACCTGCATCATCCTCTGAAACTAACGGTCAGCAGGACACAGGTGTCATTGCCTTCGACAGGATGAGCGGTTGTGTCGCATACGAGTGCTAAATTCCCCTCACTGTTACCCAGCGCTACCTCAATAGATTAGCTTATAGGAAACCCGTTTCTTCTGACGTAAGGGTGCGCAAACGGTCAGCAGGACTTGGTTTATCAGCAGGTGCACGCCGGCTAAACCCGGCTGACACAACAAA
9002	PAM_-3_DONORf_length_112_center_38_chassis_3	GTCGTGGTAA	-3	112	F	38	3	AACGGTCAGCAGGACTTG	CTGAAACTAACGGTCAGCAGGACGTCGTGGTAATTGCCTTCGACAGGATGAGCGGTTGTGTCGCATACGAGTGCTAAATTCCCCTCACTGTTACCCAGCGCTACCTCAATAGATTAGCTTAT	TGATAAGATTCCGTATGCGCACCCTTAGCGAGAGGTTTATCATTAAGGTCAACCTCTGGATGTTGTTTCGGCATCCTGCATTGAATCTGAGTTACTGTCTGTTTTCCTCTGAAACTAACGGTCAGCAGGACGTCGTGGTAATTGCCTTCGACAGGATGAGCGGTTGTGTCGCATACGAGTGCTAAATTCCCCTCACTGTTACCCAGCGCTACCTCAATAGATTAGCTTATAGGAAACCCGTTTCTTCTGACGTAAGGGTGCGCATACGGAATCTTATCAAACGGTCAGCAGGACTTGGTTTCAGAGCTATGCTGGAAACAGCATAGCAAGTTGAAATAAGGCTAGTCCGTTATCAACTTGAAAAAGTGGCACCGAGTCGGTGCTTTTT	CGATCGCCCTTGGTGCACCTGCATCATCCTCTGAAACTAACGGTCAGCAGGACGTCGTGGTAATTGCCTTCGACAGGATGAGCGGTTGTGTCGCATACGAGTGCTAAATTCCCCTCACTGTTACCCAGCGCTACCTCAATAGATTAGCTTATAGGAAACCCGTTTCTTCTGACGTAAGGGTGCGCATACGGAATCTTATCAAACGGTCAGCAGGACTTGGTTTATCAGCAGGTGCACGCCGGCTAAACCT
9003	PAM_-3_DONORf_length_112_center_38_chassis_4	CCCATCTCGA	-3	112	F	38	4	AACGGTCAGCAGGACTTG	CTGAAACTAACGGTCAGCAGGACCCCATCTCGATTGCCTTCGACAGGATGAGCGGTTGTGTCGCATACGAGTGCTAAATTCCCCTCACTGTTACCCAGCGCTACCTCAATAGATTAGCTTAT	AAGATTCCGTATGCGCACCCTTAGCGAGAGGTTTATCATTAAGGTCAACCTCTGGATGTTGTTTCGGCATCCTGCATTGAATCTGAGTTACTGTCTGTTTTCCTCTGAAACTAACGGTCAGCAGGACCCCATCTCGATTGCCTTCGACAGGATGAGCGGTTGTGTCGCATACGAGTGCTAAATTCCCCTCACTGTTACCCAGCGCTACCTCAATAGATTAGCTTATAGGAAACCCGTTTCTTCTGACGTAAGGGTGCGCATACGGAATCTTAACGGTCAGCAGGACTTGGTTTCAGAGCTATGCTGGAAACAGCATAGCAAGTTGAAATAAGGCTAGTCCGTTATCAACTTGAAAAAGTGGCACCGAGTCGGTGCTTTTT	CGATCGCCCTTGGTGCACCTGCATCATCCTCTGAAACTAACGGTCAGCAGGACCCCATCTCGATTGCCTTCGACAGGATGAGCGGTTGTGTCGCATACGAGTGCTAAATTCCCCTCACTGTTACCCAGCGCTACCTCAATAGATTAGCTTATAGGAAACCCGTTTCTTCTGACGTAAGGGTGCGCATACGGAATCTTAACGGTCAGCAGGACTTGGTTTATCAGCAGGTGCACGCCGGCTAAACCGTTCC
9004	PAM_-3_DONORf_length_112_center_38_chassis_5	ATGTCGCTCG	-3	112	F	38	5	AACGGTCAGCAGGACTTG	CTGAAACTAACGGTCAGCAGGACATGTCGCTCGTTGCCTTCGACAGGATGAGCGGTTGTGTCGCATACGAGTGCTAAATTCCCCTCACTGTTACCCAGCGCTACCTCAATAGATTAGCTTAT	TTCCGTATGCGCACCCTTAGCGAGAGGTTTATCATTAAGGTCAACCTCTGGATGTTGTTTCGGCATCCTGCATTGAATCTGAGTTACTGTCTGTTTTCCTCTGAAACTAACGGTCAGCAGGACATGTCGCTCGTTGCCTTCGACAGGATGAGCGGTTGTGTCGCATACGAGTGCTAAATTCCCCTCACTGTTACCCAGCGCTACCTCAATAGATTAGCTTATAGGAAACCCGTTTCTTCTGACGTAAGGGTGCGCATACGGAAAACGGTCAGCAGGACTTGGTTTCAGAGCTATGCTGGAAACAGCATAGCAAGTTGAAATAAGGCTAGTCCGTTATCAACTTGAAAAAGTGGCACCGAGTCGGTGCTTTTT	CGATCGCCCTTGGTGCACCTGCATCATCCTCTGAAACTAACGGTCAGCAGGACATGTCGCTCGTTGCCTTCGACAGGATGAGCGGTTGTGTCGCATACGAGTGCTAAATTCCCCTCACTGTTACCCAGCGCTACCTCAATAGATTAGCTTATAGGAAACCCGTTTCTTCTGACGTAAGGGTGCGCATACGGAAAACGGTCAGCAGGACTTGGTTTATCAGCAGGTGCACGCCGGCTAAACCGTAAGTCTA
9005	PAM_-3_DONORf_length_112_center_38_chassis_6	TCTAGAGGCT	-3	112	F	38	6	AACGGTCAGCAGGACTTG	CTGAAACTAACGGTCAGCAGGACTCTAGAGGCTTTGCCTTCGACAGGATGAGCGGTTGTGTCGCATACGAGTGCTAAATTCCCCTCACTGTTACCCAGCGCTACCTCAATAGATTAGCTTAT	CGTATGCGCACCCTTAGCGAGAGGTTTATCATTAAGGTCAACCTCTGGATGTTGTTTCGGCATCCTGCATTGAATCTGAGTTACTGTCTGTTTTCCTCTGAAACTAACGGTCAGCAGGACTCTAGAGGCTTTGCCTTCGACAGGATGAGCGGTTGTGTCGCATACGAGTGCTAAATTCCCCTCACTGTTACCCAGCGCTACCTCAATAGATTAGCTTATAGGAAACCCGTTTCTTCTGACGTAAGGGTGCGCATACGAACGGTCAGCAGGACTTGGTTTCAGAGCTATGCTGGAAACAGCATAGCAAGTTGAAATAAGGCTAGTCCGTTATCAACTTGAAAAAGTGGCACCGAGTCGGTGCTTTTT	CGATCGCCCTTGGTGCACCTGCATCATCCTCTGAAACTAACGGTCAGCAGGACTCTAGAGGCTTTGCCTTCGACAGGATGAGCGGTTGTGTCGCATACGAGTGCTAAATTCCCCTCACTGTTACCCAGCGCTACCTCAATAGATTAGCTTATAGGAAACCCGTTTCTTCTGACGTAAGGGTGCGCATACGAACGGTCAGCAGGACTTGGTTTATCAGCAGGTGCACGCCGGCTAAACCCGCATCGACCTG
9006	PAM_-3_DONORf_length_112_center_38_chassis_7	CGAACAAGTC	-3	112	F	38	7	AACGGTCAGCAGGACTTG	CTGAAACTAACGGTCAGCAGGACCGAACAAGTCTTGCCTTCGACAGGATGAGCGGTTGTGTCGCATACGAGTGCTAAATTCCCCTCACTGTTACCCAGCGCTACCTCAATAGATTAGCTTAT	TGATAAGATTCCGTATGCGCACCCTTAGCGAGAGGTTTATCATTAAGGTCAACCTCTGGATGTTGTTTCGGCATCCTGCATTGAATCTGAGTTACTGTCTGTTTTCCTCTGAAACTAACGGTCAGCAGGACCGAACAAGTCTTGCCTTCGACAGGATGAGCGGTTGTGTCGCATACGAGTGCTAAATTCCCCTCACTGTTACCCAGCGCTACCTCAATAGATTAGCTTATGGAAACCCGTTTCTTCTGACGTAAGGGTGCGCATACGGAATCTTATCAAACGGTCAGCAGGACTTGGTTTCAGAGCTATGCTGGAAACAGCATAGCAAGTTGAAATAAGGCTAGTCCGTTATCAACTTGAAAAAGTGGCACCGAGTCGGTGCTTTTT	CGATCGCCCTTGGTGCACCTGCATCATCCTCTGAAACTAACGGTCAGCAGGACCGAACAAGTCTTGCCTTCGACAGGATGAGCGGTTGTGTCGCATACGAGTGCTAAATTCCCCTCACTGTTACCCAGCGCTACCTCAATAGATTAGCTTATGGAAACCCGTTTCTTCTGACGTAAGGGTGCGCATACGGAATCTTATCAAACGGTCAGCAGGACTTGGTTTATCAGCAGGTGCACGCCGGCTAAACCGT
9007	PAM_-3_DONORf_length_112_center_38_chassis_8	CGATAAGCCG	-3	112	F	38	8	AACGGTCAGCAGGACTTG	CTGAAACTAACGGTCAGCAGGACCGATAAGCCGTTGCCTTCGACAGGATGAGCGGTTGTGTCGCATACGAGTGCTAAATTCCCCTCACTGTTACCCAGCGCTACCTCAATAGATTAGCTTAT	TGATAAGATTCCGTATGCGCACCCTTAGCGAGAGGTTTATCATTAAGGTCAACCTCTGGATGTTGTTTCGGCATCCTGCATTGAATCTGAGTTACTGTCTGTTTTCCTCTGAAACTAACGGTCAGCAGGACCGATAAGCCGTTGCCTTCGACAGGATGAGCGGTTGTGTCGCATACGAGTGCTAAATTCCCCTCACTGTTACCCAGCGCTACCTCAATAGATTAGCTTATAGGACCCGTTTCTTCTGACGTAAGGGTGCGCATACGGAATCTTATCAAACGGTCAGCAGGACTTGGTTTCAGAGCTATGCTGGAAACAGCATAGCAAGTTGAAATAAGGCTAGTCCGTTATCAACTTGAAAAAGTGGCACCGAGTCGGTGCTTTTT	CGATCGCCCTTGGTGCACCTGCATCATCCTCTGAAACTAACGGTCAGCAGGACCGATAAGCCGTTGCCTTCGACAGGATGAGCGGTTGTGTCGCATACGAGTGCTAAATTCCCCTCACTGTTACCCAGCGCTACCTCAATAGATTAGCTTATAGGACCCGTTTCTTCTGACGTAAGGGTGCGCATACGGAATCTTATCAAACGGTCAGCAGGACTTGGTTTATCAGCAGGTGCACGCCGGCTAAACCTAG
9008	PAM_-3_DONORf_length_112_center_38_chassis_9	GGTGGAGAGA	-3	112	F	38	9	AACGGTCAGCAGGACTTG	CTGAAACTAACGGTCAGCAGGACGGTGGAGAGATTGCCTTCGACAGGATGAGCGGTTGTGTCGCATACGAGTGCTAAATTCCCCTCACTGTTACCCAGCGCTACCTCAATAGATTAGCTTAT	TGATAAGATTCCGTATGCGCACCCTTAGCGAGAGGTTTATCATTAAGGTCAACCTCTGGATGTTGTTTCGGCATCCTGCATTGAATCTGAGTTACTGTCTGTTTTCCTCTGAAACTAACGGTCAGCAGGACGGTGGAGAGATTGCCTTCGACAGGATGAGCGGTTGTGTCGCATACGAGTGCTAAATTCCCCTCACTGTTACCCAGCGCTACCTCAATAGATTAGCTTATAGGAACCGTTTCTTCTGACGTAAGGGTGCGCATACGGAATCTTATCAAACGGTCAGCAGGACTTGGTTTCAGAGCTATGCTGGAAACAGCATAGCAAGTTGAAATAAGGCTAGTCCGTTATCAACTTGAAAAAGTGGCACCGAGTCGGTGCTTTTT	CGATCGCCCTTGGTGCACCTGCATCATCCTCTGAAACTAACGGTCAGCAGGACGGTGGAGAGATTGCCTTCGACAGGATGAGCGGTTGTGTCGCATACGAGTGCTAAATTCCCCTCACTGTTACCCAGCGCTACCTCAATAGATTAGCTTATAGGAACCGTTTCTTCTGACGTAAGGGTGCGCATACGGAATCTTATCAAACGGTCAGCAGGACTTGGTTTATCAGCAGGTGCACGCCGGCTAAACCTTG
9009	PAM_-3_DONORf_length_112_center_38_chassis_10	CACATACCCA	-3	112	F	38	10	AACGGTCAGCAGGACTTG	CTGAAACTAACGGTCAGCAGGACCACATACCCATTGCCTTCGACAGGATGAGCGGTTGTGTCGCATACGAGTGCTAAATTCCCCTCACTGTTACCCAGCGCTACCTCAATAGATTAGCTTAT	TGATAAGATTCCGTATGCGCACCCTTAGCGAGAGGTTTATCATTAAGGTCAACCTCTGGATGTTGTTTCGGCATCCTGCATTGAATCTGAGTTACTGTCTGTTTTCCTCTGAAACTAACGGTCAGCAGGACCACATACCCATTGCCTTCGACAGGATGAGCGGTTGTGTCGCATACGAGTGCTAAATTCCCCTCACTGTTACCCAGCGCTACCTCAATAGATTAGCTTATAGGAAACCTGTTTCTTCTGACGTAAGGGTGCGCATACGGAATCTTATCAAACGGTCAGCAGGACTTGGTTTCAGAGCTATGCTGGAAACAGCATAGCAAGTTGAAATAAGGCTAGTCCGTTATCAACTTGAAAAAGTGGCACCGAGTCGGTGCTTTTT	CGATCGCCCTTGGTGCACCTGCATCATCCTCTGAAACTAACGGTCAGCAGGACCACATACCCATTGCCTTCGACAGGATGAGCGGTTGTGTCGCATACGAGTGCTAAATTCCCCTCACTGTTACCCAGCGCTACCTCAATAGATTAGCTTATAGGAAACCTGTTTCTTCTGACGTAAGGGTGCGCATACGGAATCTTATCAAACGGTCAGCAGGACTTGGTTTATCAGCAGGTGCACGCCGGCTAAACCA
9010	PAM_-3_DONORf_length_112_center_38_chassis_11	CTGATTGTGG	-3	112	F	38	11	AACGGTCAGCAGGACTTG	CTGAAACTAACGGTCAGCAGGACCTGATTGTGGTTGCCTTCGACAGGATGAGCGGTTGTGTCGCATACGAGTGCTAAATTCCCCTCACTGTTACCCAGCGCTACCTCAATAGATTAGCTTAT	TGATAAGATTCCGTATGCGCACCCTTAGCGAGAGGTTTATCATTAAGGTCAACCTCTGGATGTTGTTTCGGCATCCTGCATTGAATCTGAGTTACTGTCTGTTTTCCTCTGAAACTAACGGTCAGCAGGACCTGATTGTGGTTGCCTTCGACAGGATGAGCGGTTGTGTCGCATACGAGTGCTAAATTCCCCTCACTGTTACCCAGCGCTACCTCAATAGATTAGCTTATAGGAAACCCGTATCTTCTGACGTAAGGGTGCGCATACGGAATCTTATCAAACGGTCAGCAGGACTTGGTTTCAGAGCTATGCTGGAAACAGCATAGCAAGTTGAAATAAGGCTAGTCCGTTATCAACTTGAAAAAGTGGCACCGAGTCGGTGCTTTTT	CGATCGCCCTTGGTGCACCTGCATCATCCTCTGAAACTAACGGTCAGCAGGACCTGATTGTGGTTGCCTTCGACAGGATGAGCGGTTGTGTCGCATACGAGTGCTAAATTCCCCTCACTGTTACCCAGCGCTACCTCAATAGATTAGCTTATAGGAAACCCGTATCTTCTGACGTAAGGGTGCGCATACGGAATCTTATCAAACGGTCAGCAGGACTTGGTTTATCAGCAGGTGCACGCCGGCTAAACCA
9011	PAM_-3_DONORf_length_112_center_38_chassis_12	TATGCGGTAG	-3	112	F	38	12	AACGGTCAGCAGGACTTG	CTGAAACTAACGGTCAGCAGGACTATGCGGTAGTTGCCTTCGACAGGATGAGCGGTTGTGTCGCATACGAGTGCTAAATTCCCCTCACTGTTACCCAGCGCTACCTCAATAGATTAGCTTAT	TGATAAGATTCCGTATGCGCACCCTTAGCGAGAGGTTTATCATTAAGGTCAACCTCTGGATGTTGTTTCGGCATCCTGCATTGAATCTGAGTTACTGTCTGTTTTCCTCTGAAACTAACGGTCAGCAGGACTATGCGGTAGTTGCCTTCGACAGGATGAGCGGTTGTGTCGCATACGAGTGCTAAATTCCCCTCACTGTTACCCAGCGCTACCTCAATAGATTAGCTTATTATCATGTAATACTCTACGGCGTAAGGGTGCGCATACGGAATCTTATCAAACGGTCAGCAGGACTTGGTTTCAGAGCTATGCTGGAAACAGCATAGCAAGTTGAAATAAGGCTAGTCCGTTATCAACTTGAAAAAGTGGCACCGAGTCGGTGCTTTTT	CGATCGCCCTTGGTGCACCTGCATCATCCTCTGAAACTAACGGTCAGCAGGACTATGCGGTAGTTGCCTTCGACAGGATGAGCGGTTGTGTCGCATACGAGTGCTAAATTCCCCTCACTGTTACCCAGCGCTACCTCAATAGATTAGCTTATTATCATGTAATACTCTACGGCGTAAGGGTGCGCATACGGAATCTTATCAAACGGTCAGCAGGACTTGGTTTATCAGCAGGTGCACGCCGGCTAAACCA
9012	PAM_-3_DONORf_length_112_center_38_chassis_13	TAGGGCGATT	-3	112	F	38	13	AACGGTCAGCAGGACTTG	CTGAAACTAACGGTCAGCAGGACTAGGGCGATTTTGCCTTCGACAGGATGAGCGGTTGTGTCGCATACGAGTGCTAAATTCCCCTCACTGTTACCCAGCGCTACCTCAATAGATTAGCTTAT	TGATAAGATTCCGTATGCGCACCCTTAGCGAGAGGTTTATCATTAAGGTCAACCTCTGGATGTTGTTTCGGCATCCTGCATTGAATCTGAGTTACTGTCTGTTTTCCTCTGAAACTAACGGTCAGCAGGACTAGGGCGATTTTGCCTTCGACAGGATGAGCGGTTGTGTCGCATACGAGTGCTAAATTCCCCTCACTGTTACCCAGCGCTACCTCAATAGATTAGCTTATATATCGGCGTAATTTCGGTTCGTAAGGGTGCGCATACGGAATCTTATCAAACGGTCAGCAGGACTTGGTTTCAGAGCTATGCTGGAAACAGCATAGCAAGTTGAAATAAGGCTAGTCCGTTATCAACTTGAAAAAGTGGCACCGAGTCGGTGCTTTTT	CGATCGCCCTTGGTGCACCTGCATCATCCTCTGAAACTAACGGTCAGCAGGACTAGGGCGATTTTGCCTTCGACAGGATGAGCGGTTGTGTCGCATACGAGTGCTAAATTCCCCTCACTGTTACCCAGCGCTACCTCAATAGATTAGCTTATATATCGGCGTAATTTCGGTTCGTAAGGGTGCGCATACGGAATCTTATCAAACGGTCAGCAGGACTTGGTTTATCAGCAGGTGCACGCCGGCTAAACCG
9013	PAM_-3_DONORf_length_112_center_38_chassis_14	ACTCCACCAG	-3	112	F	38	14	AACGGTCAGCAGGACTTG	CTGAAACTAACGGTCAGCAGGACACTCCACCAGTTGCCTTCGACAGGATGAGCGGTTGTGTCGCATACGAGTGCTAAATTCCCCTCACTGTTACCCAGCGCTACCTCAATAGATTAGCTTAT	TGATAAGATTCCGTATGCGCACCCTTAGCGAGAGGTTTATCATTAAGGTCAACCTCTGGATGTTGTTTCGGCATCCTGCATTGAATCTGAGTTACTGTCTGTTTTCCTCTGAAACTAACGGTCAGCAGGACACTCCACCAGTTGCCTTCGACAGGATGAGCGGTTGTGTCGCATACGAGTGCTAAATTCCCCTCACTGTTACCCAGCGCTACCTCAATAGATTAGCTTATATCTATCGTGATATTCAGATCGTAAGGGTGCGCATACGGAATCTTATCAAACGGTCAGCAGGACTTGGTTTCAGAGCTATGCTGGAAACAGCATAGCAAGTTGAAATAAGGCTAGTCCGTTATCAACTTGAAAAAGTGGCACCGAGTCGGTGCTTTTT	CGATCGCCCTTGGTGCACCTGCATCATCCTCTGAAACTAACGGTCAGCAGGACACTCCACCAGTTGCCTTCGACAGGATGAGCGGTTGTGTCGCATACGAGTGCTAAATTCCCCTCACTGTTACCCAGCGCTACCTCAATAGATTAGCTTATATCTATCGTGATATTCAGATCGTAAGGGTGCGCATACGGAATCTTATCAAACGGTCAGCAGGACTTGGTTTATCAGCAGGTGCACGCCGGCTAAACCT
9014	PAM_-3_DONORf_length_112_center_38_chassis_15	TGATCGCGAT	-3	112	F	38	15	AACGGTCAGCAGGACTTG	CTGAAACTAACGGTCAGCAGGACTGATCGCGATTTGCCTTCGACAGGATGAGCGGTTGTGTCGCATACGAGTGCTAAATTCCCCTCACTGTTACCCAGCGCTACCTCAATAGATTAGCTTAT	TGATAAGATTCCGTATGCGCACCCTTAGCGAGAGGTTTATCATTAAGGTCAACCTCTGGATGTTGTTTCGGCATCCTGCATTGAATCTGAGTTACTGTCTGTTTTCCTCTGAAACTAACGGTCAGCAGGACTGATCGCGATTTGCCTTCGACAGGATGAGCGGTTGTGTCGCATACGAGTGCTAAATTCCCCTCACTGTTACCCAGCGCTACCTCAATAGATTAGCTTATATATGGACACGGTGAGCACTCGTAAGGGTGCGCATACGGAATCTTATCAAACGGTCAGCAGGACTTGGTTTCAGAGCTATGCTGGAAACAGCATAGCAAGTTGAAATAAGGCTAGTCCGTTATCAACTTGAAAAAGTGGCACCGAGTCGGTGCTTTTT	CGATCGCCCTTGGTGCACCTGCATCATCCTCTGAAACTAACGGTCAGCAGGACTGATCGCGATTTGCCTTCGACAGGATGAGCGGTTGTGTCGCATACGAGTGCTAAATTCCCCTCACTGTTACCCAGCGCTACCTCAATAGATTAGCTTATATATGGACACGGTGAGCACTCGTAAGGGTGCGCATACGGAATCTTATCAAACGGTCAGCAGGACTTGGTTTATCAGCAGGTGCACGCCGGCTAAACCG
9015	PAM_-3_DONORf_length_112_center_38_chassis_16	GGAGGAGAAG	-3	112	F	38	16	AACGGTCAGCAGGACTTG	CTGAAACTAACGGTCAGCAGGACGGAGGAGAAGTTGCCTTCGACAGGATGAGCGGTTGTGTCGCATACGAGTGCTAAATTCCCCTCACTGTTACCCAGCGCTACCTCAATAGATTAGCTTAT	TGATAAGATTCCGTATGCGCACCCTTAGCGAGAGGTTTATCATTAAGGTCAACCTCTGGATGTTGTTTCGGCATCCTGCATTGAATCTGAGTTACTGTCTGTTTTCCTCTGAAACTAACGGTCAGCAGGACGGAGGAGAAGTTGCCTTCGACAGGATGAGCGGTTGTGTCGCATACGAGTGCTAAATTCCCCTCACTGTTACCCAGCGCTACCTCAATAGATTAGCTTATATCATTTACGGTACGATCAGCGTAAGGGTGCGCATACGGAATCTTATCAAACGGTCAGCAGGACTTGGTTTCAGAGCTATGCTGGAAACAGCATAGCAAGTTGAAATAAGGCTAGTCCGTTATCAACTTGAAAAAGTGGCACCGAGTCGGTGCTTTTT	CGATCGCCCTTGGTGCACCTGCATCATCCTCTGAAACTAACGGTCAGCAGGACGGAGGAGAAGTTGCCTTCGACAGGATGAGCGGTTGTGTCGCATACGAGTGCTAAATTCCCCTCACTGTTACCCAGCGCTACCTCAATAGATTAGCTTATATCATTTACGGTACGATCAGCGTAAGGGTGCGCATACGGAATCTTATCAAACGGTCAGCAGGACTTGGTTTATCAGCAGGTGCACGCCGGCTAAACCC
9016	PAM_-3_DONORf_length_112_center_38_chassis_17	AGACGTCGTA	-3	112	F	38	17	AACGGTCAGCAGGACTTG	CTGAAACTAACGGTCAGCAGGACAGACGTCGTATTGCCTTCGACAGGATGAGCGGTTGTGTCGCATACGAGTGCTAAATTCCCCTCACTGTTACCCAGCGCTACCTCAATAGATTAGCTTAT	TGATAAGATTCCGTATGCGCACCCTTAGCGAGAGGTTTATCATTAAGGTCAACCTCTGGATGTTGTTTCGGCATCCTGCATTGAATCTGAGTTACTGTCTGTTTTCCTCTGAAACTAACGGTCAGCAGGACAGACGTCGTATTGCCTTCGACAGGATGAGCGGTTGTGTCGCATACGAGTGCTAAATTCCCCTCACTGTTACCCAGCGCTACCTCAATAGATTAGCTTATAGGAAATCCAACATTCACTGCGTAAGGGTGCGCATACGGAATCTTATCAAACGGTCAGCAGGACTTGGTTTCAGAGCTATGCTGGAAACAGCATAGCAAGTTGAAATAAGGCTAGTCCGTTATCAACTTGAAAAAGTGGCACCGAGTCGGTGCTTTTT	CGATCGCCCTTGGTGCACCTGCATCATCCTCTGAAACTAACGGTCAGCAGGACAGACGTCGTATTGCCTTCGACAGGATGAGCGGTTGTGTCGCATACGAGTGCTAAATTCCCCTCACTGTTACCCAGCGCTACCTCAATAGATTAGCTTATAGGAAATCCAACATTCACTGCGTAAGGGTGCGCATACGGAATCTTATCAAACGGTCAGCAGGACTTGGTTTATCAGCAGGTGCACGCCGGCTAAACCT
9017	PAM_-3_DONORf_length_112_center_38_chassis_18	CCTGAAGCTC	-3	112	F	38	18	AACGGTCAGCAGGACTTG	CTGAAACTAACGGTCAGCAGGACCCTGAAGCTCTTGCCTTCGACAGGATGAGCGGTTGTGTCGCATACGAGTGCTAAATTCCCCTCACTGTTACCCAGCGCTACCTCAATAGATTAGCTTAT	TGATAAGATTCCGTATGCGCACCCTTAGCGAGAGGTTTATCATTAAGGTCAACCTCTGGATGTTGTTTCGGCATCCTGCATTGAATCTGAGTTACTGTCTGTTTTCCTCTGAAACTAACGGTCAGCAGGACCCTGAAGCTCTTGCCTTCGACAGGATGAGCGGTTGTGTCGCATACGAGTGCTAAATTCCCCTCACTGTTACCCAGCGCTACCTCAATAGATTAGCTTATGGATCACTCACTGTATACCGCGTAAGGGTGCGCATACGGAATCTTATCAAACGGTCAGCAGGACTTGGTTTCAGAGCTATGCTGGAAACAGCATAGCAAGTTGAAATAAGGCTAGTCCGTTATCAACTTGAAAAAGTGGCACCGAGTCGGTGCTTTTT	CGATCGCCCTTGGTGCACCTGCATCATCCTCTGAAACTAACGGTCAGCAGGACCCTGAAGCTCTTGCCTTCGACAGGATGAGCGGTTGTGTCGCATACGAGTGCTAAATTCCCCTCACTGTTACCCAGCGCTACCTCAATAGATTAGCTTATGGATCACTCACTGTATACCGCGTAAGGGTGCGCATACGGAATCTTATCAAACGGTCAGCAGGACTTGGTTTATCAGCAGGTGCACGCCGGCTAAACCC
9018	PAM_-3_DONORf_length_112_center_38_chassis_19	GTTACAGCCA	-3	112	F	38	19	AACGGTCAGCAGGACTTG	CTGAAACTAACGGTCAGCAGGACGTTACAGCCATTGCCTTCGACAGGATGAGCGGTTGTGTCGCATACGAGTGCTAAATTCCCCTCACTGTTACCCAGCGCTACCTCAATAGATTAGCTTAT	TGATAAGATTCCGTATGCGCACCCTTAGCGAGAGGTTTATCATTAAGGTCAACCTCTGGATGTTGTTTCGGCATCCTGCATTGAATCTGAGTTACTGTCTGTTTTCCTCTGAAACTAACGGTCAGCAGGACGTTACAGCCATTGCCTTCGACAGGATGAGCGGTTGTGTCGCATACGAGTGCTAAATTCCCCTCACTGTTACCCAGCGCTACCTCAATAGATTAGCTTATAGGAAACTGTAAATAAACCGCGTAAGGGTGCGCATACGGAATCTTATCAAACGGTCAGCAGGACTTGGTTTCAGAGCTATGCTGGAAACAGCATAGCAAGTTGAAATAAGGCTAGTCCGTTATCAACTTGAAAAAGTGGCACCGAGTCGGTGCTTTTT	CGATCGCCCTTGGTGCACCTGCATCATCCTCTGAAACTAACGGTCAGCAGGACGTTACAGCCATTGCCTTCGACAGGATGAGCGGTTGTGTCGCATACGAGTGCTAAATTCCCCTCACTGTTACCCAGCGCTACCTCAATAGATTAGCTTATAGGAAACTGTAAATAAACCGCGTAAGGGTGCGCATACGGAATCTTATCAAACGGTCAGCAGGACTTGGTTTATCAGCAGGTGCACGCCGGCTAAACCG
9019	PAM_-3_DONORf_length_112_center_38_chassis_20	CTTCACTCTC	-3	112	F	38	20	AACGGTCAGCAGGACTTG	CTGAAACTAACGGTCAGCAGGACCTTCACTCTCTTGCCTTCGACAGGATGAGCGGTTGTGTCGCATACGAGTGCTAAATTCCCCTCACTGTTACCCAGCGCTACCTCAATAGATTAGCTTAT	TGATAAGATTCCGTATGCGCACCCTTAGCGAGAGGTTTATCATTAAGGTCAACCTCTGGATGTTGTTTCGGCATCCTGCATTGAATCTGAGTTACTGTCTGTTTTCCTCTGAAACTAACGGTCAGCAGGACCTTCACTCTCTTGCCTTCGACAGGATGAGCGGTTGTGTCGCATACGAGTGCTAAATTCCCCTCACTGTTACCCAGCGCTACCTCAATAGATTAGCTTATGCGGGCGGTGTAACGTTCCACGTAAGGGTGCGCATACGGAATCTTATCAAACGGTCAGCAGGACTTGGTTTCAGAGCTATGCTGGAAACAGCATAGCAAGTTGAAATAAGGCTAGTCCGTTATCAACTTGAAAAAGTGGCACCGAGTCGGTGCTTTTT	CGATCGCCCTTGGTGCACCTGCATCATCCTCTGAAACTAACGGTCAGCAGGACCTTCACTCTCTTGCCTTCGACAGGATGAGCGGTTGTGTCGCATACGAGTGCTAAATTCCCCTCACTGTTACCCAGCGCTACCTCAATAGATTAGCTTATGCGGGCGGTGTAACGTTCCACGTAAGGGTGCGCATACGGAATCTTATCAAACGGTCAGCAGGACTTGGTTTATCAGCAGGTGCACGCCGGCTAAACCT
9020	PAM_-3_DONORf_length_112_center_38_chassis_21	ATTCCGCGTG	-3	112	F	38	21	AACGGTCAGCAGGACTTG	CTGAAACTAACGGTCAGCAGGACATTCCGCGTGTTGCCTTCGACAGGATGAGCGGTTGTGTCGCATACGAGTGCTAAATTCCCCTCACTGTTACCCAGCGCTACCTCAATAGATTAGCTTAT	TGATAAGATTCCGTATGCGCACCCTTAGCGAGAGGTTTATCATTAAGGTCAACCTCTGGATGTTGTTTCGGCATCCTGCATTGAATCTGAGTTACTGTCTGTTTTCCTCTGAAACTAACGGTCAGCAGGACATTCCGCGTGTTGCCTTCGACAGGATGAGCGGTTGTGTCGCATACGAGTGCTAAATTCCCCTCACTGTTACCCAGCGCTACCTCAATAGATTAGCTTATAGGAAACTGTAGATAACCCGCGTAAGGGTGCGCATACGGAATCTTATCAAACGGTCAGCAGGACTTGGTTTCAGAGCTATGCTGGAAACAGCATAGCAAGTTGAAATAAGGCTAGTCCGTTATCAACTTGAAAAAGTGGCACCGAGTCGGTGCTTTTT	CGATCGCCCTTGGTGCACCTGCATCATCCTCTGAAACTAACGGTCAGCAGGACATTCCGCGTGTTGCCTTCGACAGGATGAGCGGTTGTGTCGCATACGAGTGCTAAATTCCCCTCACTGTTACCCAGCGCTACCTCAATAGATTAGCTTATAGGAAACTGTAGATAACCCGCGTAAGGGTGCGCATACGGAATCTTATCAAACGGTCAGCAGGACTTGGTTTATCAGCAGGTGCACGCCGGCTAAACCA
9021	PAM_-3_DONORf_length_94_center_-20_chassis_1	ACCCTCGTAT	-3	94	F	-20	1	AACGGTCAGCAGGACTTG	AACCATACCTGCATCAGCAAGTAATTCGAGCCCGTGAATCACCGACTTGCTGAAACTAACGGTCAGCAGGACACCCTCGTATTTGCCTTCGACAGGATGAGCGG	TGCGCACCCTTAGCGAGAGGTTTATCATTAAGGTCAACCTCTGGATGTTGTTTCGGCATCCTGCATTGAATCTGAGTTACTGTCTGTTTTCCTAACCATACCTGCATCAGCAAGTAATTCGAGCCCGTGAATCACCGACTTGCTGAAACTAACGGTCAGCAGGACACCCTCGTATTTGCCTTCGACAGGATGAGCGGAGGAAACCCGTTTTTTCTGACGTAAGGGTGCGCAAACGGTCAGCAGGACTTGGTTTCAGAGCTATGCTGGAAACAGCATAGCAAGTTGAAATAAGGCTAGTCCGTTATCAACTTGAAAAAGTGGCACCGAGTCGGTGCTTTTT	CGATCGCCCTTGGTGCACCTGCATCATCCTAACCATACCTGCATCAGCAAGTAATTCGAGCCCGTGAATCACCGACTTGCTGAAACTAACGGTCAGCAGGACACCCTCGTATTTGCCTTCGACAGGATGAGCGGAGGAAACCCGTTTTTTCTGACGTAAGGGTGCGCAAACGGTCAGCAGGACTTGGTTTATCAGCAGGTGCACGCCGGCTAAACCAAGTTAAGAATTAAGTTTGCGCTTGTTCGAGGAT
9022	PAM_-3_DONORf_length_94_center_-20_chassis_2	GTTCATTCGG	-3	94	F	-20	2	AACGGTCAGCAGGACTTG	AACCATACCTGCATCAGCAAGTAATTCGAGCCCGTGAATCACCGACTTGCTGAAACTAACGGTCAGCAGGACGTTCATTCGGTTGCCTTCGACAGGATGAGCGG	TGCGCACCCTTAGCGAGAGGTTTATCATTAAGGTCAACCTCTGGATGTTGTTTCGGCATCCTGCATTGAATCTGAGTTACTGTCTGTTTTCCTAACCATACCTGCATCAGCAAGTAATTCGAGCCCGTGAATCACCGACTTGCTGAAACTAACGGTCAGCAGGACGTTCATTCGGTTGCCTTCGACAGGATGAGCGGAGGAAACCCGTTTCTTCTGACGTAAGGGTGCGCAAACGGTCAGCAGGACTTGGTTTCAGAGCTATGCTGGAAACAGCATAGCAAGTTGAAATAAGGCTAGTCCGTTATCAACTTGAAAAAGTGGCACCGAGTCGGTGCTTTTT	CGATCGCCCTTGGTGCACCTGCATCATCCTAACCATACCTGCATCAGCAAGTAATTCGAGCCCGTGAATCACCGACTTGCTGAAACTAACGGTCAGCAGGACGTTCATTCGGTTGCCTTCGACAGGATGAGCGGAGGAAACCCGTTTCTTCTGACGTAAGGGTGCGCAAACGGTCAGCAGGACTTGGTTTATCAGCAGGTGCACGCCGGCTAAACCTAGGCACAACTGGTCATAGAATTCGAGTCCAAGG
9023	PAM_-3_DONORf_length_94_center_-20_chassis_3	CGAAGCTCAC	-3	94	F	-20	3	AACGGTCAGCAGGACTTG	AACCATACCTGCATCAGCAAGTAATTCGAGCCCGTGAATCACCGACTTGCTGAAACTAACGGTCAGCAGGACCGAAGCTCACTTGCCTTCGACAGGATGAGCGG	TGATAAGATTCCGTATGCGCACCCTTAGCGAGAGGTTTATCATTAAGGTCAACCTCTGGATGTTGTTTCGGCATCCTGCATTGAATCTGAGTTACTGTCTGTTTTCCTAACCATACCTGCATCAGCAAGTAATTCGAGCCCGTGAATCACCGACTTGCTGAAACTAACGGTCAGCAGGACCGAAGCTCACTTGCCTTCGACAGGATGAGCGGAGGAAACCCGTTTCTTCTGACGTAAGGGTGCGCATACGGAATCTTATCAAACGGTCAGCAGGACTTGGTTTCAGAGCTATGCTGGAAACAGCATAGCAAGTTGAAATAAGGCTAGTCCGTTATCAACTTGAAAAAGTGGCACCGAGTCGGTGCTTTTT	CGATCGCCCTTGGTGCACCTGCATCATCCTAACCATACCTGCATCAGCAAGTAATTCGAGCCCGTGAATCACCGACTTGCTGAAACTAACGGTCAGCAGGACCGAAGCTCACTTGCCTTCGACAGGATGAGCGGAGGAAACCCGTTTCTTCTGACGTAAGGGTGCGCATACGGAATCTTATCAAACGGTCAGCAGGACTTGGTTTATCAGCAGGTGCACGCCGGCTAAACCTTAGTGCAGACTAGGACGT
9024	PAM_-3_DONORf_length_94_center_-20_chassis_4	CCCCGTTAAA	-3	94	F	-20	4	AACGGTCAGCAGGACTTG	AACCATACCTGCATCAGCAAGTAATTCGAGCCCGTGAATCACCGACTTGCTGAAACTAACGGTCAGCAGGACCCCCGTTAAATTGCCTTCGACAGGATGAGCGG	AAGATTCCGTATGCGCACCCTTAGCGAGAGGTTTATCATTAAGGTCAACCTCTGGATGTTGTTTCGGCATCCTGCATTGAATCTGAGTTACTGTCTGTTTTCCTAACCATACCTGCATCAGCAAGTAATTCGAGCCCGTGAATCACCGACTTGCTGAAACTAACGGTCAGCAGGACCCCCGTTAAATTGCCTTCGACAGGATGAGCGGAGGAAACCCGTTTCTTCTGACGTAAGGGTGCGCATACGGAATCTTAACGGTCAGCAGGACTTGGTTTCAGAGCTATGCTGGAAACAGCATAGCAAGTTGAAATAAGGCTAGTCCGTTATCAACTTGAAAAAGTGGCACCGAGTCGGTGCTTTTT	CGATCGCCCTTGGTGCACCTGCATCATCCTAACCATACCTGCATCAGCAAGTAATTCGAGCCCGTGAATCACCGACTTGCTGAAACTAACGGTCAGCAGGACCCCCGTTAAATTGCCTTCGACAGGATGAGCGGAGGAAACCCGTTTCTTCTGACGTAAGGGTGCGCATACGGAATCTTAACGGTCAGCAGGACTTGGTTTATCAGCAGGTGCACGCCGGCTAAACCGTAGGCGCAAAAAGGCTGACGAA
9025	PAM_-3_DONORf_length_94_center_-20_chassis_5	GTTGTTCCGA	-3	94	F	-20	5	AACGGTCAGCAGGACTTG	AACCATACCTGCATCAGCAAGTAATTCGAGCCCGTGAATCACCGACTTGCTGAAACTAACGGTCAGCAGGACGTTGTTCCGATTGCCTTCGACAGGATGAGCGG	TTCCGTATGCGCACCCTTAGCGAGAGGTTTATCATTAAGGTCAACCTCTGGATGTTGTTTCGGCATCCTGCATTGAATCTGAGTTACTGTCTGTTTTCCTAACCATACCTGCATCAGCAAGTAATTCGAGCCCGTGAATCACCGACTTGCTGAAACTAACGGTCAGCAGGACGTTGTTCCGATTGCCTTCGACAGGATGAGCGGAGGAAACCCGTTTCTTCTGACGTAAGGGTGCGCATACGGAAAACGGTCAGCAGGACTTGGTTTCAGAGCTATGCTGGAAACAGCATAGCAAGTTGAAATAAGGCTAGTCCGTTATCAACTTGAAAAAGTGGCACCGAGTCGGTGCTTTTT	CGATCGCCCTTGGTGCACCTGCATCATCCTAACCATACCTGCATCAGCAAGTAATTCGAGCCCGTGAATCACCGACTTGCTGAAACTAACGGTCAGCAGGACGTTGTTCCGATTGCCTTCGACAGGATGAGCGGAGGAAACCCGTTTCTTCTGACGTAAGGGTGCGCATACGGAAAACGGTCAGCAGGACTTGGTTTATCAGCAGGTGCACGCCGGCTAAACCGCTCCACCAGACTCATCACTGTGAAAA
9026	PAM_-3_DONORf_length_94_center_-20_chassis_6	TGAATCGACG	-3	94	F	-20	6	AACGGTCAGCAGGACTTG	AACCATACCTGCATCAGCAAGTAATTCGAGCCCGTGAATCACCGACTTGCTGAAACTAACGGTCAGCAGGACTGAATCGACGTTGCCTTCGACAGGATGAGCGG	CGTATGCGCACCCTTAGCGAGAGGTTTATCATTAAGGTCAACCTCTGGATGTTGTTTCGGCATCCTGCATTGAATCTGAGTTACTGTCTGTTTTCCTAACCATACCTGCATCAGCAAGTAATTCGAGCCCGTGAATCACCGACTTGCTGAAACTAACGGTCAGCAGGACTGAATCGACGTTGCCTTCGACAGGATGAGCGGAGGAAACCCGTTTCTTCTGACGTAAGGGTGCGCATACGAACGGTCAGCAGGACTTGGTTTCAGAGCTATGCTGGAAACAGCATAGCAAGTTGAAATAAGGCTAGTCCGTTATCAACTTGAAAAAGTGGCACCGAGTCGGTGCTTTTT	CGATCGCCCTTGGTGCACCTGCATCATCCTAACCATACCTGCATCAGCAAGTAATTCGAGCCCGTGAATCACCGACTTGCTGAAACTAACGGTCAGCAGGACTGAATCGACGTTGCCTTCGACAGGATGAGCGGAGGAAACCCGTTTCTTCTGACGTAAGGGTGCGCATACGAACGGTCAGCAGGACTTGGTTTATCAGCAGGTGCACGCCGGCTAAACCTCACCCGACTCCTCAATATAGCAGACATCA
9027	PAM_-3_DONORf_length_94_center_-20_chassis_7	CCCAACGCAT	-3	94	F	-20	7	AACGGTCAGCAGGACTTG	AACCATACCTGCATCAGCAAGTAATTCGAGCCCGTGAATCACCGACTTGCTGAAACTAACGGTCAGCAGGACCCCAACGCATTTGCCTTCGACAGGATGAGCGG	TGATAAGATTCCGTATGCGCACCCTTAGCGAGAGGTTTATCATTAAGGTCAACCTCTGGATGTTGTTTCGGCATCCTGCATTGAATCTGAGTTACTGTCTGTTTTCCTAACCATACCTGCATCAGCAAGTAATTCGAGCCCGTGAATCACCGACTTGCTGAAACTAACGGTCAGCAGGACCCCAACGCATTTGCCTTCGACAGGATGAGCGGGGAAACCCGTTTCTTCTGACGTAAGGGTGCGCATACGGAATCTTATCAAACGGTCAGCAGGACTTGGTTTCAGAGCTATGCTGGAAACAGCATAGCAAGTTGAAATAAGGCTAGTCCGTTATCAACTTGAAAAAGTGGCACCGAGTCGGTGCTTTTT	CGATCGCCCTTGGTGCACCTGCATCATCCTAACCATACCTGCATCAGCAAGTAATTCGAGCCCGTGAATCACCGACTTGCTGAAACTAACGGTCAGCAGGACCCCAACGCATTTGCCTTCGACAGGATGAGCGGGGAAACCCGTTTCTTCTGACGTAAGGGTGCGCATACGGAATCTTATCAAACGGTCAGCAGGACTTGGTTTATCAGCAGGTGCACGCCGGCTAAACCATAGAACTGCGGTGGTCCCA
9028	PAM_-3_DONORf_length_94_center_-20_chassis_8	GACTTGTAGG	-3	94	F	-20	8	AACGGTCAGCAGGACTTG	AACCATACCTGCATCAGCAAGTAATTCGAGCCCGTGAATCACCGACTTGCTGAAACTAACGGTCAGCAGGACGACTTGTAGGTTGCCTTCGACAGGATGAGCGG	TGATAAGATTCCGTATGCGCACCCTTAGCGAGAGGTTTATCATTAAGGTCAACCTCTGGATGTTGTTTCGGCATCCTGCATTGAATCTGAGTTACTGTCTGTTTTCCTAACCATACCTGCATCAGCAAGTAATTCGAGCCCGTGAATCACCGACTTGCTGAAACTAACGGTCAGCAGGACGACTTGTAGGTTGCCTTCGACAGGATGAGCGGAGGACCCGTTTCTTCTGACGTAAGGGTGCGCATACGGAATCTTATCAAACGGTCAGCAGGACTTGGTTTCAGAGCTATGCTGGAAACAGCATAGCAAGTTGAAATAAGGCTAGTCCGTTATCAACTTGAAAAAGTGGCACCGAGTCGGTGCTTTTT	CGATCGCCCTTGGTGCACCTGCATCATCCTAACCATACCTGCATCAGCAAGTAATTCGAGCCCGTGAATCACCGACTTGCTGAAACTAACGGTCAGCAGGACGACTTGTAGGTTGCCTTCGACAGGATGAGCGGAGGACCCGTTTCTTCTGACGTAAGGGTGCGCATACGGAATCTTATCAAACGGTCAGCAGGACTTGGTTTATCAGCAGGTGCACGCCGGCTAAACCAGATTAATTACGACAAGTCGC
9029	PAM_-3_DONORf_length_94_center_-20_chassis_9	GTACTTACCG	-3	94	F	-20	9	AACGGTCAGCAGGACTTG	AACCATACCTGCATCAGCAAGTAATTCGAGCCCGTGAATCACCGACTTGCTGAAACTAACGGTCAGCAGGACGTACTTACCGTTGCCTTCGACAGGATGAGCGG	TGATAAGATTCCGTATGCGCACCCTTAGCGAGAGGTTTATCATTAAGGTCAACCTCTGGATGTTGTTTCGGCATCCTGCATTGAATCTGAGTTACTGTCTGTTTTCCTAACCATACCTGCATCAGCAAGTAATTCGAGCCCGTGAATCACCGACTTGCTGAAACTAACGGTCAGCAGGACGTACTTACCGTTGCCTTCGACAGGATGAGCGGAGGAACCGTTTCTTCTGACGTAAGGGTGCGCATACGGAATCTTATCAAACGGTCAGCAGGACTTGGTTTCAGAGCTATGCTGGAAACAGCATAGCAAGTTGAAATAAGGCTAGTCCGTTATCAACTTGAAAAAGTGGCACCGAGTCGGTGCTTTTT	CGATCGCCCTTGGTGCACCTGCATCATCCTAACCATACCTGCATCAGCAAGTAATTCGAGCCCGTGAATCACCGACTTGCTGAAACTAACGGTCAGCAGGACGTACTTACCGTTGCCTTCGACAGGATGAGCGGAGGAACCGTTTCTTCTGACGTAAGGGTGCGCATACGGAATCTTATCAAACGGTCAGCAGGACTTGGTTTATCAGCAGGTGCACGCCGGCTAAACCCTTGCTGCCGTGGGCGGCCGG
9030	PAM_-3_DONORf_length_94_center_-20_chassis_10	TCCTGCTGAA	-3	94	F	-20	10	AACGGTCAGCAGGACTTG	AACCATACCTGCATCAGCAAGTAATTCGAGCCCGTGAATCACCGACTTGCTGAAACTAACGGTCAGCAGGACTCCTGCTGAATTGCCTTCGACAGGATGAGCGG	TGATAAGATTCCGTATGCGCACCCTTAGCGAGAGGTTTATCATTAAGGTCAACCTCTGGATGTTGTTTCGGCATCCTGCATTGAATCTGAGTTACTGTCTGTTTTCCTAACCATACCTGCATCAGCAAGTAATTCGAGCCCGTGAATCACCGACTTGCTGAAACTAACGGTCAGCAGGACTCCTGCTGAATTGCCTTCGACAGGATGAGCGGAGGAAACCTGTTTCTTCTGACGTAAGGGTGCGCATACGGAATCTTATCAAACGGTCAGCAGGACTTGGTTTCAGAGCTATGCTGGAAACAGCATAGCAAGTTGAAATAAGGCTAGTCCGTTATCAACTTGAAAAAGTGGCACCGAGTCGGTGCTTTTT	CGATCGCCCTTGGTGCACCTGCATCATCCTAACCATACCTGCATCAGCAAGTAATTCGAGCCCGTGAATCACCGACTTGCTGAAACTAACGGTCAGCAGGACTCCTGCTGAATTGCCTTCGACAGGATGAGCGGAGGAAACCTGTTTCTTCTGACGTAAGGGTGCGCATACGGAATCTTATCAAACGGTCAGCAGGACTTGGTTTATCAGCAGGTGCACGCCGGCTAAACCGGGCCCAGTGACTTTGGCC
9031	PAM_-3_DONORf_length_94_center_-20_chassis_11	GGAGTAATCC	-3	94	F	-20	11	AACGGTCAGCAGGACTTG	AACCATACCTGCATCAGCAAGTAATTCGAGCCCGTGAATCACCGACTTGCTGAAACTAACGGTCAGCAGGACGGAGTAATCCTTGCCTTCGACAGGATGAGCGG	TGATAAGATTCCGTATGCGCACCCTTAGCGAGAGGTTTATCATTAAGGTCAACCTCTGGATGTTGTTTCGGCATCCTGCATTGAATCTGAGTTACTGTCTGTTTTCCTAACCATACCTGCATCAGCAAGTAATTCGAGCCCGTGAATCACCGACTTGCTGAAACTAACGGTCAGCAGGACGGAGTAATCCTTGCCTTCGACAGGATGAGCGGAGGAAACCCGTATCTTCTGACGTAAGGGTGCGCATACGGAATCTTATCAAACGGTCAGCAGGACTTGGTTTCAGAGCTATGCTGGAAACAGCATAGCAAGTTGAAATAAGGCTAGTCCGTTATCAACTTGAAAAAGTGGCACCGAGTCGGTGCTTTTT	CGATCGCCCTTGGTGCACCTGCATCATCCTAACCATACCTGCATCAGCAAGTAATTCGAGCCCGTGAATCACCGACTTGCTGAAACTAACGGTCAGCAGGACGGAGTAATCCTTGCCTTCGACAGGATGAGCGGAGGAAACCCGTATCTTCTGACGTAAGGGTGCGCATACGGAATCTTATCAAACGGTCAGCAGGACTTGGTTTATCAGCAGGTGCACGCCGGCTAAACCCCATGTTCTTCTAGTCGTA
9032	PAM_-3_DONORf_length_94_center_-20_chassis_12	ATACGCCTGG	-3	94	F	-20	12	AACGGTCAGCAGGACTTG	AACCATACCTGCATCAGCAAGTAATTCGAGCCCGTGAATCACCGACTTGCTGAAACTAACGGTCAGCAGGACATACGCCTGGTTGCCTTCGACAGGATGAGCGG	TGATAAGATTCCGTATGCGCACCCTTAGCGAGAGGTTTATCATTAAGGTCAACCTCTGGATGTTGTTTCGGCATCCTGCATTGAATCTGAGTTACTGTCTGTTTTCCTAACCATACCTGCATCAGCAAGTAATTCGAGCCCGTGAATCACCGACTTGCTGAAACTAACGGTCAGCAGGACATACGCCTGGTTGCCTTCGACAGGATGAGCGGTATCATGTAATACTCTACGGCGTAAGGGTGCGCATACGGAATCTTATCAAACGGTCAGCAGGACTTGGTTTCAGAGCTATGCTGGAAACAGCATAGCAAGTTGAAATAAGGCTAGTCCGTTATCAACTTGAAAAAGTGGCACCGAGTCGGTGCTTTTT	CGATCGCCCTTGGTGCACCTGCATCATCCTAACCATACCTGCATCAGCAAGTAATTCGAGCCCGTGAATCACCGACTTGCTGAAACTAACGGTCAGCAGGACATACGCCTGGTTGCCTTCGACAGGATGAGCGGTATCATGTAATACTCTACGGCGTAAGGGTGCGCATACGGAATCTTATCAAACGGTCAGCAGGACTTGGTTTATCAGCAGGTGCACGCCGGCTAAACCTAAGATCCACTCCGTAGAG
9033	PAM_-3_DONORf_length_94_center_-20_chassis_13	GAGCTTACTG	-3	94	F	-20	13	AACGGTCAGCAGGACTTG	AACCATACCTGCATCAGCAAGTAATTCGAGCCCGTGAATCACCGACTTGCTGAAACTAACGGTCAGCAGGACGAGCTTACTGTTGCCTTCGACAGGATGAGCGG	TGATAAGATTCCGTATGCGCACCCTTAGCGAGAGGTTTATCATTAAGGTCAACCTCTGGATGTTGTTTCGGCATCCTGCATTGAATCTGAGTTACTGTCTGTTTTCCTAACCATACCTGCATCAGCAAGTAATTCGAGCCCGTGAATCACCGACTTGCTGAAACTAACGGTCAGCAGGACGAGCTTACTGTTGCCTTCGACAGGATGAGCGGATATCGGCGTAATTTCGGTTCGTAAGGGTGCGCATACGGAATCTTATCAAACGGTCAGCAGGACTTGGTTTCAGAGCTATGCTGGAAACAGCATAGCAAGTTGAAATAAGGCTAGTCCGTTATCAACTTGAAAAAGTGGCACCGAGTCGGTGCTTTTT	CGATCGCCCTTGGTGCACCTGCATCATCCTAACCATACCTGCATCAGCAAGTAATTCGAGCCCGTGAATCACCGACTTGCTGAAACTAACGGTCAGCAGGACGAGCTTACTGTTGCCTTCGACAGGATGAGCGGATATCGGCGTAATTTCGGTTCGTAAGGGTGCGCATACGGAATCTTATCAAACGGTCAGCAGGACTTGGTTTATCAGCAGGTGCACGCCGGCTAAACCTGGCACCAATTCAAGCGGC
9034	PAM_-3_DONORf_length_94_center_-20_chassis_14	ACGGAAAGCC	-3	94	F	-20	14	AACGGTCAGCAGGACTTG	AACCATACCTGCATCAGCAAGTAATTCGAGCCCGTGAATCACCGACTTGCTGAAACTAACGGTCAGCAGGACACGGAAAGCCTTGCCTTCGACAGGATGAGCGG	TGATAAGATTCCGTATGCGCACCCTTAGCGAGAGGTTTATCATTAAGGTCAACCTCTGGATGTTGTTTCGGCATCCTGCATTGAATCTGAGTTACTGTCTGTTTTCCTAACCATACCTGCATCAGCAAGTAATTCGAGCCCGTGAATCACCGACTTGCTGAAACTAACGGTCAGCAGGACACGGAAAGCCTTGCCTTCGACAGGATGAGCGGATCTATCGTGATATTCAGATCGTAAGGGTGCGCATACGGAATCTTATCAAACGGTCAGCAGGACTTGGTTTCAGAGCTATGCTGGAAACAGCATAGCAAGTTGAAATAAGGCTAGTCCGTTATCAACTTGAAAAAGTGGCACCGAGTCGGTGCTTTTT	CGATCGCCCTTGGTGCACCTGCATCATCCTAACCATACCTGCATCAGCAAGTAATTCGAGCCCGTGAATCACCGACTTGCTGAAACTAACGGTCAGCAGGACACGGAAAGCCTTGCCTTCGACAGGATGAGCGGATCTATCGTGATATTCAGATCGTAAGGGTGCGCATACGGAATCTTATCAAACGGTCAGCAGGACTTGGTTTATCAGCAGGTGCACGCCGGCTAAACCTGTGTTAAAGCACTTGCAC
9035	PAM_-3_DONORf_length_94_center_-20_chassis_15	GGTCTCTATG	-3	94	F	-20	15	AACGGTCAGCAGGACTTG	AACCATACCTGCATCAGCAAGTAATTCGAGCCCGTGAATCACCGACTTGCTGAAACTAACGGTCAGCAGGACGGTCTCTATGTTGCCTTCGACAGGATGAGCGG	TGATAAGATTCCGTATGCGCACCCTTAGCGAGAGGTTTATCATTAAGGTCAACCTCTGGATGTTGTTTCGGCATCCTGCATTGAATCTGAGTTACTGTCTGTTTTCCTAACCATACCTGCATCAGCAAGTAATTCGAGCCCGTGAATCACCGACTTGCTGAAACTAACGGTCAGCAGGACGGTCTCTATGTTGCCTTCGACAGGATGAGCGGATATGGACACGGTGAGCACTCGTAAGGGTGCGCATACGGAATCTTATCAAACGGTCAGCAGGACTTGGTTTCAGAGCTATGCTGGAAACAGCATAGCAAGTTGAAATAAGGCTAGTCCGTTATCAACTTGAAAAAGTGGCACCGAGTCGGTGCTTTTT	CGATCGCCCTTGGTGCACCTGCATCATCCTAACCATACCTGCATCAGCAAGTAATTCGAGCCCGTGAATCACCGACTTGCTGAAACTAACGGTCAGCAGGACGGTCTCTATGTTGCCTTCGACAGGATGAGCGGATATGGACACGGTGAGCACTCGTAAGGGTGCGCATACGGAATCTTATCAAACGGTCAGCAGGACTTGGTTTATCAGCAGGTGCACGCCGGCTAAACCCGACCAAAAAGGCGTGTGG
9036	PAM_-3_DONORf_length_94_center_-20_chassis_16	AGCAGGGCAT	-3	94	F	-20	16	AACGGTCAGCAGGACTTG	AACCATACCTGCATCAGCAAGTAATTCGAGCCCGTGAATCACCGACTTGCTGAAACTAACGGTCAGCAGGACAGCAGGGCATTTGCCTTCGACAGGATGAGCGG	TGATAAGATTCCGTATGCGCACCCTTAGCGAGAGGTTTATCATTAAGGTCAACCTCTGGATGTTGTTTCGGCATCCTGCATTGAATCTGAGTTACTGTCTGTTTTCCTAACCATACCTGCATCAGCAAGTAATTCGAGCCCGTGAATCACCGACTTGCTGAAACTAACGGTCAGCAGGACAGCAGGGCATTTGCCTTCGACAGGATGAGCGGATCATTTACGGTACGATCAGCGTAAGGGTGCGCATACGGAATCTTATCAAACGGTCAGCAGGACTTGGTTTCAGAGCTATGCTGGAAACAGCATAGCAAGTTGAAATAAGGCTAGTCCGTTATCAACTTGAAAAAGTGGCACCGAGTCGGTGCTTTTT	CGATCGCCCTTGGTGCACCTGCATCATCCTAACCATACCTGCATCAGCAAGTAATTCGAGCCCGTGAATCACCGACTTGCTGAAACTAACGGTCAGCAGGACAGCAGGGCATTTGCCTTCGACAGGATGAGCGGATCATTTACGGTACGATCAGCGTAAGGGTGCGCATACGGAATCTTATCAAACGGTCAGCAGGACTTGGTTTATCAGCAGGTGCACGCCGGCTAAACCGAGCTCGGGGCGAAGCCCC
9037	PAM_-3_DONORf_length_94_center_-20_chassis_17	TTGACACGGA	-3	94	F	-20	17	AACGGTCAGCAGGACTTG	AACCATACCTGCATCAGCAAGTAATTCGAGCCCGTGAATCACCGACTTGCTGAAACTAACGGTCAGCAGGACTTGACACGGATTGCCTTCGACAGGATGAGCGG	TGATAAGATTCCGTATGCGCACCCTTAGCGAGAGGTTTATCATTAAGGTCAACCTCTGGATGTTGTTTCGGCATCCTGCATTGAATCTGAGTTACTGTCTGTTTTCCTAACCATACCTGCATCAGCAAGTAATTCGAGCCCGTGAATCACCGACTTGCTGAAACTAACGGTCAGCAGGACTTGACACGGATTGCCTTCGACAGGATGAGCGGAGGAAATCCAACATTCACTGCGTAAGGGTGCGCATACGGAATCTTATCAAACGGTCAGCAGGACTTGGTTTCAGAGCTATGCTGGAAACAGCATAGCAAGTTGAAATAAGGCTAGTCCGTTATCAACTTGAAAAAGTGGCACCGAGTCGGTGCTTTTT	CGATCGCCCTTGGTGCACCTGCATCATCCTAACCATACCTGCATCAGCAAGTAATTCGAGCCCGTGAATCACCGACTTGCTGAAACTAACGGTCAGCAGGACTTGACACGGATTGCCTTCGACAGGATGAGCGGAGGAAATCCAACATTCACTGCGTAAGGGTGCGCATACGGAATCTTATCAAACGGTCAGCAGGACTTGGTTTATCAGCAGGTGCACGCCGGCTAAACCAAGTAGCTGTTCACTGCTG
9038	PAM_-3_DONORf_length_94_center_-20_chassis_18	AGGGCGTTTC	-3	94	F	-20	18	AACGGTCAGCAGGACTTG	AACCATACCTGCATCAGCAAGTAATTCGAGCCCGTGAATCACCGACTTGCTGAAACTAACGGTCAGCAGGACAGGGCGTTTCTTGCCTTCGACAGGATGAGCGG	TGATAAGATTCCGTATGCGCACCCTTAGCGAGAGGTTTATCATTAAGGTCAACCTCTGGATGTTGTTTCGGCATCCTGCATTGAATCTGAGTTACTGTCTGTTTTCCTAACCATACCTGCATCAGCAAGTAATTCGAGCCCGTGAATCACCGACTTGCTGAAACTAACGGTCAGCAGGACAGGGCGTTTCTTGCCTTCGACAGGATGAGCGGGGATCACTCACTGTATACCGCGTAAGGGTGCGCATACGGAATCTTATCAAACGGTCAGCAGGACTTGGTTTCAGAGCTATGCTGGAAACAGCATAGCAAGTTGAAATAAGGCTAGTCCGTTATCAACTTGAAAAAGTGGCACCGAGTCGGTGCTTTTT	CGATCGCCCTTGGTGCACCTGCATCATCCTAACCATACCTGCATCAGCAAGTAATTCGAGCCCGTGAATCACCGACTTGCTGAAACTAACGGTCAGCAGGACAGGGCGTTTCTTGCCTTCGACAGGATGAGCGGGGATCACTCACTGTATACCGCGTAAGGGTGCGCATACGGAATCTTATCAAACGGTCAGCAGGACTTGGTTTATCAGCAGGTGCACGCCGGCTAAACCGTCGTGTCCTGCATACGGC
9039	PAM_-3_DONORf_length_94_center_-20_chassis_19	CGCTAGGTTA	-3	94	F	-20	19	AACGGTCAGCAGGACTTG	AACCATACCTGCATCAGCAAGTAATTCGAGCCCGTGAATCACCGACTTGCTGAAACTAACGGTCAGCAGGACCGCTAGGTTATTGCCTTCGACAGGATGAGCGG	TGATAAGATTCCGTATGCGCACCCTTAGCGAGAGGTTTATCATTAAGGTCAACCTCTGGATGTTGTTTCGGCATCCTGCATTGAATCTGAGTTACTGTCTGTTTTCCTAACCATACCTGCATCAGCAAGTAATTCGAGCCCGTGAATCACCGACTTGCTGAAACTAACGGTCAGCAGGACCGCTAGGTTATTGCCTTCGACAGGATGAGCGGAGGAAACTGTAAATAAACCGCGTAAGGGTGCGCATACGGAATCTTATCAAACGGTCAGCAGGACTTGGTTTCAGAGCTATGCTGGAAACAGCATAGCAAGTTGAAATAAGGCTAGTCCGTTATCAACTTGAAAAAGTGGCACCGAGTCGGTGCTTTTT	CGATCGCCCTTGGTGCACCTGCATCATCCTAACCATACCTGCATCAGCAAGTAATTCGAGCCCGTGAATCACCGACTTGCTGAAACTAACGGTCAGCAGGACCGCTAGGTTATTGCCTTCGACAGGATGAGCGGAGGAAACTGTAAATAAACCGCGTAAGGGTGCGCATACGGAATCTTATCAAACGGTCAGCAGGACTTGGTTTATCAGCAGGTGCACGCCGGCTAAACCTGTTAGTTGTGCATTCTAT
9040	PAM_-3_DONORf_length_94_center_-20_chassis_20	GGGCCTATAG	-3	94	F	-20	20	AACGGTCAGCAGGACTTG	AACCATACCTGCATCAGCAAGTAATTCGAGCCCGTGAATCACCGACTTGCTGAAACTAACGGTCAGCAGGACGGGCCTATAGTTGCCTTCGACAGGATGAGCGG	TGATAAGATTCCGTATGCGCACCCTTAGCGAGAGGTTTATCATTAAGGTCAACCTCTGGATGTTGTTTCGGCATCCTGCATTGAATCTGAGTTACTGTCTGTTTTCCTAACCATACCTGCATCAGCAAGTAATTCGAGCCCGTGAATCACCGACTTGCTGAAACTAACGGTCAGCAGGACGGGCCTATAGTTGCCTTCGACAGGATGAGCGGGCGGGCGGTGTAACGTTCCACGTAAGGGTGCGCATACGGAATCTTATCAAACGGTCAGCAGGACTTGGTTTCAGAGCTATGCTGGAAACAGCATAGCAAGTTGAAATAAGGCTAGTCCGTTATCAACTTGAAAAAGTGGCACCGAGTCGGTGCTTTTT	CGATCGCCCTTGGTGCACCTGCATCATCCTAACCATACCTGCATCAGCAAGTAATTCGAGCCCGTGAATCACCGACTTGCTGAAACTAACGGTCAGCAGGACGGGCCTATAGTTGCCTTCGACAGGATGAGCGGGCGGGCGGTGTAACGTTCCACGTAAGGGTGCGCATACGGAATCTTATCAAACGGTCAGCAGGACTTGGTTTATCAGCAGGTGCACGCCGGCTAAACCGAACCTCTTGATGCACAAT
9041	PAM_-3_DONORf_length_94_center_-20_chassis_21	GAGCCAACCT	-3	94	F	-20	21	AACGGTCAGCAGGACTTG	AACCATACCTGCATCAGCAAGTAATTCGAGCCCGTGAATCACCGACTTGCTGAAACTAACGGTCAGCAGGACGAGCCAACCTTTGCCTTCGACAGGATGAGCGG	TGATAAGATTCCGTATGCGCACCCTTAGCGAGAGGTTTATCATTAAGGTCAACCTCTGGATGTTGTTTCGGCATCCTGCATTGAATCTGAGTTACTGTCTGTTTTCCTAACCATACCTGCATCAGCAAGTAATTCGAGCCCGTGAATCACCGACTTGCTGAAACTAACGGTCAGCAGGACGAGCCAACCTTTGCCTTCGACAGGATGAGCGGAGGAAACTGTAGATAACCCGCGTAAGGGTGCGCATACGGAATCTTATCAAACGGTCAGCAGGACTTGGTTTCAGAGCTATGCTGGAAACAGCATAGCAAGTTGAAATAAGGCTAGTCCGTTATCAACTTGAAAAAGTGGCACCGAGTCGGTGCTTTTT	CGATCGCCCTTGGTGCACCTGCATCATCCTAACCATACCTGCATCAGCAAGTAATTCGAGCCCGTGAATCACCGACTTGCTGAAACTAACGGTCAGCAGGACGAGCCAACCTTTGCCTTCGACAGGATGAGCGGAGGAAACTGTAGATAACCCGCGTAAGGGTGCGCATACGGAATCTTATCAAACGGTCAGCAGGACTTGGTTTATCAGCAGGTGCACGCCGGCTAAACCCACGGTGTGGCCTCGGCTT
9042	PAM_-3_DONORf_length_94_center_-20_chassis_22	TAAGGCTCGC	-3	94	F	-20	22	AACGGTCAGCAGGACTTG	AACCATACCTGCATCAGCAAGTAATTCGAGCCCGTGAATCACCGACTTGCTGAAACTAACGGTCAGCAGGACTAAGGCTCGCTTGCCTTCGACAGGATGAGCGG	TGATAAGATTCCGTATGCGCACCCTTAGCGAGAGGTTTATCATTAAGGTCAACCTCTGGATGTTGTTTCGGCATCCTGCATTGAATCTGAGTTACTGTCTGTTTTCCTTGAACCATACCTGCATCAGCAAGTAATTCGAGCCCGTGAATCACCGACTTGCTGAAACTAACGGTCAGCAGGACTAAGGCTCGCTTGCCTTCGACAGGATGAGCGGCCAGGAAACCCGTTTCTTCTGACGTAAGGGTGCGCATACGGAATCTTATCAAACGGTCAGCAGGACTTGGTTTCAGAGCTATGCTGGAAACAGCATAGCAAGTTGAAATAAGGCTAGTCCGTTATCAACTTGAAAAAGTGGCACCGAGTCGGTGCTTTTT	CGATCGCCCTTGGTGCACCTGCATCATCCTTGAACCATACCTGCATCAGCAAGTAATTCGAGCCCGTGAATCACCGACTTGCTGAAACTAACGGTCAGCAGGACTAAGGCTCGCTTGCCTTCGACAGGATGAGCGGCCAGGAAACCCGTTTCTTCTGACGTAAGGGTGCGCATACGGAATCTTATCAAACGGTCAGCAGGACTTGGTTTATCAGCAGGTGCACGCCGGCTAAACCCCCTAGCCGTGGACT
9043	PAM_-3_DONORf_length_94_center_-20_chassis_23	GAAGCTCGAT	-3	94	F	-20	23	AACGGTCAGCAGGACTTG	AACCATACCTGCATCAGCAAGTAATTCGAGCCCGTGAATCACCGACTTGCTGAAACTAACGGTCAGCAGGACGAAGCTCGATTTGCCTTCGACAGGATGAGCGG	TGATAAGATTCCGTATGCGCACCCTTAGCGAGAGGTTTATCATTAAGGTCAACCTCTGGATGTTGTTTCGGCATCCTGCATTGAATCTGAGTTACTGTCTGTTTTCCTTGTTAACCATACCTGCATCAGCAAGTAATTCGAGCCCGTGAATCACCGACTTGCTGAAACTAACGGTCAGCAGGACGAAGCTCGATTTGCCTTCGACAGGATGAGCGGAACCAGGAAACCCGTTTCTTCTGACGTAAGGGTGCGCATACGGAATCTTATCAAACGGTCAGCAGGACTTGGTTTCAGAGCTATGCTGGAAACAGCATAGCAAGTTGAAATAAGGCTAGTCCGTTATCAACTTGAAAAAGTGGCACCGAGTCGGTGCTTTTT	CGATCGCCCTTGGTGCACCTGCATCATCCTTGTTAACCATACCTGCATCAGCAAGTAATTCGAGCCCGTGAATCACCGACTTGCTGAAACTAACGGTCAGCAGGACGAAGCTCGATTTGCCTTCGACAGGATGAGCGGAACCAGGAAACCCGTTTCTTCTGACGTAAGGGTGCGCATACGGAATCTTATCAAACGGTCAGCAGGACTTGGTTTATCAGCAGGTGCACGCCGGCTAAACCTGTCATGTAGG
9044	PAM_-3_DONORf_length_94_center_-20_chassis_24	ACGACTCCTG	-3	94	F	-20	24	AACGGTCAGCAGGACTTG	AACCATACCTGCATCAGCAAGTAATTCGAGCCCGTGAATCACCGACTTGCTGAAACTAACGGTCAGCAGGACACGACTCCTGTTGCCTTCGACAGGATGAGCGG	TGATAAGATTCCGTATGCGCACCCTTAGCGAGAGGTTTATCATTAAGGTCAACCTCTGGATGTTGTTTCGGCATCCTGCATTGAATCTGAGTTACTGTCTGTTTTCCTTGTTGGAACCATACCTGCATCAGCAAGTAATTCGAGCCCGTGAATCACCGACTTGCTGAAACTAACGGTCAGCAGGACACGACTCCTGTTGCCTTCGACAGGATGAGCGGCCAACCAGGAAACCCGTTTCTTCTGACGTAAGGGTGCGCATACGGAATCTTATCAAACGGTCAGCAGGACTTGGTTTCAGAGCTATGCTGGAAACAGCATAGCAAGTTGAAATAAGGCTAGTCCGTTATCAACTTGAAAAAGTGGCACCGAGTCGGTGCTTTTT	CGATCGCCCTTGGTGCACCTGCATCATCCTTGTTGGAACCATACCTGCATCAGCAAGTAATTCGAGCCCGTGAATCACCGACTTGCTGAAACTAACGGTCAGCAGGACACGACTCCTGTTGCCTTCGACAGGATGAGCGGCCAACCAGGAAACCCGTTTCTTCTGACGTAAGGGTGCGCATACGGAATCTTATCAAACGGTCAGCAGGACTTGGTTTATCAGCAGGTGCACGCCGGCTAAACCAAAAGGT
9045	PAM_-3_DONORf_length_94_center_-20_chassis_25	AGAGACTAGC	-3	94	F	-20	25	AACGGTCAGCAGGACTTG	AACCATACCTGCATCAGCAAGTAATTCGAGCCCGTGAATCACCGACTTGCTGAAACTAACGGTCAGCAGGACAGAGACTAGCTTGCCTTCGACAGGATGAGCGG	TGATAAGATTCCGTATGCGCACCCTTAGCGAGAGGTTTATCATTAAGGTCAACCTCTGGATGTTGTTTCGGCATCCTGCATTGAATCTGAGTTACTGTCTGTTTTCCTTGTTGGAAAACCATACCTGCATCAGCAAGTAATTCGAGCCCGTGAATCACCGACTTGCTGAAACTAACGGTCAGCAGGACAGAGACTAGCTTGCCTTCGACAGGATGAGCGGAGCCAACCAGGAAACCCGTTTCTTCTGACGTAAGGGTGCGCATACGGAATCTTATCAAACGGTCAGCAGGACTTGGTTTCAGAGCTATGCTGGAAACAGCATAGCAAGTTGAAATAAGGCTAGTCCGTTATCAACTTGAAAAAGTGGCACCGAGTCGGTGCTTTTT	CGATCGCCCTTGGTGCACCTGCATCATCCTTGTTGGAAAACCATACCTGCATCAGCAAGTAATTCGAGCCCGTGAATCACCGACTTGCTGAAACTAACGGTCAGCAGGACAGAGACTAGCTTGCCTTCGACAGGATGAGCGGAGCCAACCAGGAAACCCGTTTCTTCTGACGTAAGGGTGCGCATACGGAATCTTATCAAACGGTCAGCAGGACTTGGTTTATCAGCAGGTGCACGCCGGCTAAACCGAG
9046	PAM_-3_DONORr_length_94_center_-20_chassis_1	TACCCAGGAA	-3	94	R	-20	1	AACGGTCAGCAGGACTTG	CCGCTCATCCTGTCGAAGGCAATTCCTGGGTAGTCCTGCTGACCGTTAGTTTCAGCAAGTCGGTGATTCACGGGCTCGAATTACTTGCTGATGCAGGTATGGTT	TGCGCACCCTTAGCGAGAGGTTTATCATTAAGGTCAACCTCTGGATGTTGTTTCGGCATCCTGCATTGAATCTGAGTTACTGTCTGTTTTCCTCCGCTCATCCTGTCGAAGGCAATTCCTGGGTAGTCCTGCTGACCGTTAGTTTCAGCAAGTCGGTGATTCACGGGCTCGAATTACTTGCTGATGCAGGTATGGTTAGGAAACCCGTTTTTTCTGACGTAAGGGTGCGCAAACGGTCAGCAGGACTTGGTTTCAGAGCTATGCTGGAAACAGCATAGCAAGTTGAAATAAGGCTAGTCCGTTATCAACTTGAAAAAGTGGCACCGAGTCGGTGCTTTTT	CGATCGCCCTTGGTGCACCTGCATCATCCTCCGCTCATCCTGTCGAAGGCAATTCCTGGGTAGTCCTGCTGACCGTTAGTTTCAGCAAGTCGGTGATTCACGGGCTCGAATTACTTGCTGATGCAGGTATGGTTAGGAAACCCGTTTTTTCTGACGTAAGGGTGCGCAAACGGTCAGCAGGACTTGGTTTATCAGCAGGTGCACGCCGGCTAAACCTTGGTTGTTGCCTGGAGAAAGGAAGCCCGGAATT
9047	PAM_-3_DONORr_length_94_center_-20_chassis_2	GCTGTCAACG	-3	94	R	-20	2	AACGGTCAGCAGGACTTG	CCGCTCATCCTGTCGAAGGCAACGTTGACAGCGTCCTGCTGACCGTTAGTTTCAGCAAGTCGGTGATTCACGGGCTCGAATTACTTGCTGATGCAGGTATGGTT	TGCGCACCCTTAGCGAGAGGTTTATCATTAAGGTCAACCTCTGGATGTTGTTTCGGCATCCTGCATTGAATCTGAGTTACTGTCTGTTTTCCTCCGCTCATCCTGTCGAAGGCAACGTTGACAGCGTCCTGCTGACCGTTAGTTTCAGCAAGTCGGTGATTCACGGGCTCGAATTACTTGCTGATGCAGGTATGGTTAGGAAACCCGTTTCTTCTGACGTAAGGGTGCGCAAACGGTCAGCAGGACTTGGTTTCAGAGCTATGCTGGAAACAGCATAGCAAGTTGAAATAAGGCTAGTCCGTTATCAACTTGAAAAAGTGGCACCGAGTCGGTGCTTTTT	CGATCGCCCTTGGTGCACCTGCATCATCCTCCGCTCATCCTGTCGAAGGCAACGTTGACAGCGTCCTGCTGACCGTTAGTTTCAGCAAGTCGGTGATTCACGGGCTCGAATTACTTGCTGATGCAGGTATGGTTAGGAAACCCGTTTCTTCTGACGTAAGGGTGCGCAAACGGTCAGCAGGACTTGGTTTATCAGCAGGTGCACGCCGGCTAAACCAGGACACATCGGAGCGAACACCGGTAAGCGGCTT
9048	PAM_-3_DONORr_length_94_center_-20_chassis_3	ATGGGTCGTA	-3	94	R	-20	3	AACGGTCAGCAGGACTTG	CCGCTCATCCTGTCGAAGGCAATACGACCCATGTCCTGCTGACCGTTAGTTTCAGCAAGTCGGTGATTCACGGGCTCGAATTACTTGCTGATGCAGGTATGGTT	TGATAAGATTCCGTATGCGCACCCTTAGCGAGAGGTTTATCATTAAGGTCAACCTCTGGATGTTGTTTCGGCATCCTGCATTGAATCTGAGTTACTGTCTGTTTTCCTCCGCTCATCCTGTCGAAGGCAATACGACCCATGTCCTGCTGACCGTTAGTTTCAGCAAGTCGGTGATTCACGGGCTCGAATTACTTGCTGATGCAGGTATGGTTAGGAAACCCGTTTCTTCTGACGTAAGGGTGCGCATACGGAATCTTATCAAACGGTCAGCAGGACTTGGTTTCAGAGCTATGCTGGAAACAGCATAGCAAGTTGAAATAAGGCTAGTCCGTTATCAACTTGAAAAAGTGGCACCGAGTCGGTGCTTTTT	CGATCGCCCTTGGTGCACCTGCATCATCCTCCGCTCATCCTGTCGAAGGCAATACGACCCATGTCCTGCTGACCGTTAGTTTCAGCAAGTCGGTGATTCACGGGCTCGAATTACTTGCTGATGCAGGTATGGTTAGGAAACCCGTTTCTTCTGACGTAAGGGTGCGCATACGGAATCTTATCAAACGGTCAGCAGGACTTGGTTTATCAGCAGGTGCACGCCGGCTAAACCCGACATTTGAGGGCAGCAT
9049	PAM_-3_DONORr_length_94_center_-20_chassis_4	AGCACCTGTG	-3	94	R	-20	4	AACGGTCAGCAGGACTTG	CCGCTCATCCTGTCGAAGGCAACACAGGTGCTGTCCTGCTGACCGTTAGTTTCAGCAAGTCGGTGATTCACGGGCTCGAATTACTTGCTGATGCAGGTATGGTT	AAGATTCCGTATGCGCACCCTTAGCGAGAGGTTTATCATTAAGGTCAACCTCTGGATGTTGTTTCGGCATCCTGCATTGAATCTGAGTTACTGTCTGTTTTCCTCCGCTCATCCTGTCGAAGGCAACACAGGTGCTGTCCTGCTGACCGTTAGTTTCAGCAAGTCGGTGATTCACGGGCTCGAATTACTTGCTGATGCAGGTATGGTTAGGAAACCCGTTTCTTCTGACGTAAGGGTGCGCATACGGAATCTTAACGGTCAGCAGGACTTGGTTTCAGAGCTATGCTGGAAACAGCATAGCAAGTTGAAATAAGGCTAGTCCGTTATCAACTTGAAAAAGTGGCACCGAGTCGGTGCTTTTT	CGATCGCCCTTGGTGCACCTGCATCATCCTCCGCTCATCCTGTCGAAGGCAACACAGGTGCTGTCCTGCTGACCGTTAGTTTCAGCAAGTCGGTGATTCACGGGCTCGAATTACTTGCTGATGCAGGTATGGTTAGGAAACCCGTTTCTTCTGACGTAAGGGTGCGCATACGGAATCTTAACGGTCAGCAGGACTTGGTTTATCAGCAGGTGCACGCCGGCTAAACCTAAATCATAGCTGACCTGCTGGT
9050	PAM_-3_DONORr_length_94_center_-20_chassis_5	TTCACTGGCG	-3	94	R	-20	5	AACGGTCAGCAGGACTTG	CCGCTCATCCTGTCGAAGGCAACGCCAGTGAAGTCCTGCTGACCGTTAGTTTCAGCAAGTCGGTGATTCACGGGCTCGAATTACTTGCTGATGCAGGTATGGTT	TTCCGTATGCGCACCCTTAGCGAGAGGTTTATCATTAAGGTCAACCTCTGGATGTTGTTTCGGCATCCTGCATTGAATCTGAGTTACTGTCTGTTTTCCTCCGCTCATCCTGTCGAAGGCAACGCCAGTGAAGTCCTGCTGACCGTTAGTTTCAGCAAGTCGGTGATTCACGGGCTCGAATTACTTGCTGATGCAGGTATGGTTAGGAAACCCGTTTCTTCTGACGTAAGGGTGCGCATACGGAAAACGGTCAGCAGGACTTGGTTTCAGAGCTATGCTGGAAACAGCATAGCAAGTTGAAATAAGGCTAGTCCGTTATCAACTTGAAAAAGTGGCACCGAGTCGGTGCTTTTT	CGATCGCCCTTGGTGCACCTGCATCATCCTCCGCTCATCCTGTCGAAGGCAACGCCAGTGAAGTCCTGCTGACCGTTAGTTTCAGCAAGTCGGTGATTCACGGGCTCGAATTACTTGCTGATGCAGGTATGGTTAGGAAACCCGTTTCTTCTGACGTAAGGGTGCGCATACGGAAAACGGTCAGCAGGACTTGGTTTATCAGCAGGTGCACGCCGGCTAAACCCGCCCTATTAGCACAGTCCTTGGTCGG
9051	PAM_-3_DONORr_length_94_center_-20_chassis_6	CCAGACTTCA	-3	94	R	-20	6	AACGGTCAGCAGGACTTG	CCGCTCATCCTGTCGAAGGCAATGAAGTCTGGGTCCTGCTGACCGTTAGTTTCAGCAAGTCGGTGATTCACGGGCTCGAATTACTTGCTGATGCAGGTATGGTT	CGTATGCGCACCCTTAGCGAGAGGTTTATCATTAAGGTCAACCTCTGGATGTTGTTTCGGCATCCTGCATTGAATCTGAGTTACTGTCTGTTTTCCTCCGCTCATCCTGTCGAAGGCAATGAAGTCTGGGTCCTGCTGACCGTTAGTTTCAGCAAGTCGGTGATTCACGGGCTCGAATTACTTGCTGATGCAGGTATGGTTAGGAAACCCGTTTCTTCTGACGTAAGGGTGCGCATACGAACGGTCAGCAGGACTTGGTTTCAGAGCTATGCTGGAAACAGCATAGCAAGTTGAAATAAGGCTAGTCCGTTATCAACTTGAAAAAGTGGCACCGAGTCGGTGCTTTTT	CGATCGCCCTTGGTGCACCTGCATCATCCTCCGCTCATCCTGTCGAAGGCAATGAAGTCTGGGTCCTGCTGACCGTTAGTTTCAGCAAGTCGGTGATTCACGGGCTCGAATTACTTGCTGATGCAGGTATGGTTAGGAAACCCGTTTCTTCTGACGTAAGGGTGCGCATACGAACGGTCAGCAGGACTTGGTTTATCAGCAGGTGCACGCCGGCTAAACCCACGTTAATGTAATCACCTGTCGCCTGGGC
9052	PAM_-3_DONORr_length_94_center_-20_chassis_7	TAGGTTGCGT	-3	94	R	-20	7	AACGGTCAGCAGGACTTG	CCGCTCATCCTGTCGAAGGCAAACGCAACCTAGTCCTGCTGACCGTTAGTTTCAGCAAGTCGGTGATTCACGGGCTCGAATTACTTGCTGATGCAGGTATGGTT	TGATAAGATTCCGTATGCGCACCCTTAGCGAGAGGTTTATCATTAAGGTCAACCTCTGGATGTTGTTTCGGCATCCTGCATTGAATCTGAGTTACTGTCTGTTTTCCTCCGCTCATCCTGTCGAAGGCAAACGCAACCTAGTCCTGCTGACCGTTAGTTTCAGCAAGTCGGTGATTCACGGGCTCGAATTACTTGCTGATGCAGGTATGGTTGGAAACCCGTTTCTTCTGACGTAAGGGTGCGCATACGGAATCTTATCAAACGGTCAGCAGGACTTGGTTTCAGAGCTATGCTGGAAACAGCATAGCAAGTTGAAATAAGGCTAGTCCGTTATCAACTTGAAAAAGTGGCACCGAGTCGGTGCTTTTT	CGATCGCCCTTGGTGCACCTGCATCATCCTCCGCTCATCCTGTCGAAGGCAAACGCAACCTAGTCCTGCTGACCGTTAGTTTCAGCAAGTCGGTGATTCACGGGCTCGAATTACTTGCTGATGCAGGTATGGTTGGAAACCCGTTTCTTCTGACGTAAGGGTGCGCATACGGAATCTTATCAAACGGTCAGCAGGACTTGGTTTATCAGCAGGTGCACGCCGGCTAAACCCTTTCACCGCGATTGACGGA
9053	PAM_-3_DONORr_length_94_center_-20_chassis_8	AGCCTTGTTG	-3	94	R	-20	8	AACGGTCAGCAGGACTTG	CCGCTCATCCTGTCGAAGGCAACAACAAGGCTGTCCTGCTGACCGTTAGTTTCAGCAAGTCGGTGATTCACGGGCTCGAATTACTTGCTGATGCAGGTATGGTT	TGATAAGATTCCGTATGCGCACCCTTAGCGAGAGGTTTATCATTAAGGTCAACCTCTGGATGTTGTTTCGGCATCCTGCATTGAATCTGAGTTACTGTCTGTTTTCCTCCGCTCATCCTGTCGAAGGCAACAACAAGGCTGTCCTGCTGACCGTTAGTTTCAGCAAGTCGGTGATTCACGGGCTCGAATTACTTGCTGATGCAGGTATGGTTAGGACCCGTTTCTTCTGACGTAAGGGTGCGCATACGGAATCTTATCAAACGGTCAGCAGGACTTGGTTTCAGAGCTATGCTGGAAACAGCATAGCAAGTTGAAATAAGGCTAGTCCGTTATCAACTTGAAAAAGTGGCACCGAGTCGGTGCTTTTT	CGATCGCCCTTGGTGCACCTGCATCATCCTCCGCTCATCCTGTCGAAGGCAACAACAAGGCTGTCCTGCTGACCGTTAGTTTCAGCAAGTCGGTGATTCACGGGCTCGAATTACTTGCTGATGCAGGTATGGTTAGGACCCGTTTCTTCTGACGTAAGGGTGCGCATACGGAATCTTATCAAACGGTCAGCAGGACTTGGTTTATCAGCAGGTGCACGCCGGCTAAACCTTAACGCCGCATCCTAGGACC
9054	PAM_-3_DONORr_length_94_center_-20_chassis_9	GCATAGCTCG	-3	94	R	-20	9	AACGGTCAGCAGGACTTG	CCGCTCATCCTGTCGAAGGCAACGAGCTATGCGTCCTGCTGACCGTTAGTTTCAGCAAGTCGGTGATTCACGGGCTCGAATTACTTGCTGATGCAGGTATGGTT	TGATAAGATTCCGTATGCGCACCCTTAGCGAGAGGTTTATCATTAAGGTCAACCTCTGGATGTTGTTTCGGCATCCTGCATTGAATCTGAGTTACTGTCTGTTTTCCTCCGCTCATCCTGTCGAAGGCAACGAGCTATGCGTCCTGCTGACCGTTAGTTTCAGCAAGTCGGTGATTCACGGGCTCGAATTACTTGCTGATGCAGGTATGGTTAGGAACCGTTTCTTCTGACGTAAGGGTGCGCATACGGAATCTTATCAAACGGTCAGCAGGACTTGGTTTCAGAGCTATGCTGGAAACAGCATAGCAAGTTGAAATAAGGCTAGTCCGTTATCAACTTGAAAAAGTGGCACCGAGTCGGTGCTTTTT	CGATCGCCCTTGGTGCACCTGCATCATCCTCCGCTCATCCTGTCGAAGGCAACGAGCTATGCGTCCTGCTGACCGTTAGTTTCAGCAAGTCGGTGATTCACGGGCTCGAATTACTTGCTGATGCAGGTATGGTTAGGAACCGTTTCTTCTGACGTAAGGGTGCGCATACGGAATCTTATCAAACGGTCAGCAGGACTTGGTTTATCAGCAGGTGCACGCCGGCTAAACCGGCCCCAGCACTTGGTTGTCA
9055	PAM_-3_DONORr_length_94_center_-20_chassis_10	CGACAGGGAA	-3	94	R	-20	10	AACGGTCAGCAGGACTTG	CCGCTCATCCTGTCGAAGGCAATTCCCTGTCGGTCCTGCTGACCGTTAGTTTCAGCAAGTCGGTGATTCACGGGCTCGAATTACTTGCTGATGCAGGTATGGTT	TGATAAGATTCCGTATGCGCACCCTTAGCGAGAGGTTTATCATTAAGGTCAACCTCTGGATGTTGTTTCGGCATCCTGCATTGAATCTGAGTTACTGTCTGTTTTCCTCCGCTCATCCTGTCGAAGGCAATTCCCTGTCGGTCCTGCTGACCGTTAGTTTCAGCAAGTCGGTGATTCACGGGCTCGAATTACTTGCTGATGCAGGTATGGTTAGGAAACCTGTTTCTTCTGACGTAAGGGTGCGCATACGGAATCTTATCAAACGGTCAGCAGGACTTGGTTTCAGAGCTATGCTGGAAACAGCATAGCAAGTTGAAATAAGGCTAGTCCGTTATCAACTTGAAAAAGTGGCACCGAGTCGGTGCTTTTT	CGATCGCCCTTGGTGCACCTGCATCATCCTCCGCTCATCCTGTCGAAGGCAATTCCCTGTCGGTCCTGCTGACCGTTAGTTTCAGCAAGTCGGTGATTCACGGGCTCGAATTACTTGCTGATGCAGGTATGGTTAGGAAACCTGTTTCTTCTGACGTAAGGGTGCGCATACGGAATCTTATCAAACGGTCAGCAGGACTTGGTTTATCAGCAGGTGCACGCCGGCTAAACCGATTCTAAAGAAATCGCTC
9056	PAM_-3_DONORr_length_94_center_-20_chassis_11	GCAAGAACTG	-3	94	R	-20	11	AACGGTCAGCAGGACTTG	CCGCTCATCCTGTCGAAGGCAACAGTTCTTGCGTCCTGCTGACCGTTAGTTTCAGCAAGTCGGTGATTCACGGGCTCGAATTACTTGCTGATGCAGGTATGGTT	TGATAAGATTCCGTATGCGCACCCTTAGCGAGAGGTTTATCATTAAGGTCAACCTCTGGATGTTGTTTCGGCATCCTGCATTGAATCTGAGTTACTGTCTGTTTTCCTCCGCTCATCCTGTCGAAGGCAACAGTTCTTGCGTCCTGCTGACCGTTAGTTTCAGCAAGTCGGTGATTCACGGGCTCGAATTACTTGCTGATGCAGGTATGGTTAGGAAACCCGTATCTTCTGACGTAAGGGTGCGCATACGGAATCTTATCAAACGGTCAGCAGGACTTGGTTTCAGAGCTATGCTGGAAACAGCATAGCAAGTTGAAATAAGGCTAGTCCGTTATCAACTTGAAAAAGTGGCACCGAGTCGGTGCTTTTT	CGATCGCCCTTGGTGCACCTGCATCATCCTCCGCTCATCCTGTCGAAGGCAACAGTTCTTGCGTCCTGCTGACCGTTAGTTTCAGCAAGTCGGTGATTCACGGGCTCGAATTACTTGCTGATGCAGGTATGGTTAGGAAACCCGTATCTTCTGACGTAAGGGTGCGCATACGGAATCTTATCAAACGGTCAGCAGGACTTGGTTTATCAGCAGGTGCACGCCGGCTAAACCGCAAATGGGTTTGCCCAGA
9057	PAM_-3_DONORr_length_94_center_-20_chassis_12	GAGCACAGAA	-3	94	R	-20	12	AACGGTCAGCAGGACTTG	CCGCTCATCCTGTCGAAGGCAATTCTGTGCTCGTCCTGCTGACCGTTAGTTTCAGCAAGTCGGTGATTCACGGGCTCGAATTACTTGCTGATGCAGGTATGGTT	TGATAAGATTCCGTATGCGCACCCTTAGCGAGAGGTTTATCATTAAGGTCAACCTCTGGATGTTGTTTCGGCATCCTGCATTGAATCTGAGTTACTGTCTGTTTTCCTCCGCTCATCCTGTCGAAGGCAATTCTGTGCTCGTCCTGCTGACCGTTAGTTTCAGCAAGTCGGTGATTCACGGGCTCGAATTACTTGCTGATGCAGGTATGGTTTATCATGTAATACTCTACGGCGTAAGGGTGCGCATACGGAATCTTATCAAACGGTCAGCAGGACTTGGTTTCAGAGCTATGCTGGAAACAGCATAGCAAGTTGAAATAAGGCTAGTCCGTTATCAACTTGAAAAAGTGGCACCGAGTCGGTGCTTTTT	CGATCGCCCTTGGTGCACCTGCATCATCCTCCGCTCATCCTGTCGAAGGCAATTCTGTGCTCGTCCTGCTGACCGTTAGTTTCAGCAAGTCGGTGATTCACGGGCTCGAATTACTTGCTGATGCAGGTATGGTTTATCATGTAATACTCTACGGCGTAAGGGTGCGCATACGGAATCTTATCAAACGGTCAGCAGGACTTGGTTTATCAGCAGGTGCACGCCGGCTAAACCTGCATGACTCCTTAGTCCT
9058	PAM_-3_DONORr_length_94_center_-20_chassis_13	CGCACGGAAT	-3	94	R	-20	13	AACGGTCAGCAGGACTTG	CCGCTCATCCTGTCGAAGGCAAATTCCGTGCGGTCCTGCTGACCGTTAGTTTCAGCAAGTCGGTGATTCACGGGCTCGAATTACTTGCTGATGCAGGTATGGTT	TGATAAGATTCCGTATGCGCACCCTTAGCGAGAGGTTTATCATTAAGGTCAACCTCTGGATGTTGTTTCGGCATCCTGCATTGAATCTGAGTTACTGTCTGTTTTCCTCCGCTCATCCTGTCGAAGGCAAATTCCGTGCGGTCCTGCTGACCGTTAGTTTCAGCAAGTCGGTGATTCACGGGCTCGAATTACTTGCTGATGCAGGTATGGTTATATCGGCGTAATTTCGGTTCGTAAGGGTGCGCATACGGAATCTTATCAAACGGTCAGCAGGACTTGGTTTCAGAGCTATGCTGGAAACAGCATAGCAAGTTGAAATAAGGCTAGTCCGTTATCAACTTGAAAAAGTGGCACCGAGTCGGTGCTTTTT	CGATCGCCCTTGGTGCACCTGCATCATCCTCCGCTCATCCTGTCGAAGGCAAATTCCGTGCGGTCCTGCTGACCGTTAGTTTCAGCAAGTCGGTGATTCACGGGCTCGAATTACTTGCTGATGCAGGTATGGTTATATCGGCGTAATTTCGGTTCGTAAGGGTGCGCATACGGAATCTTATCAAACGGTCAGCAGGACTTGGTTTATCAGCAGGTGCACGCCGGCTAAACCGGAATCAACAACTCTAAGT
9059	PAM_-3_DONORr_length_94_center_-20_chassis_14	CTAGCATGAC	-3	94	R	-20	14	AACGGTCAGCAGGACTTG	CCGCTCATCCTGTCGAAGGCAAGTCATGCTAGGTCCTGCTGACCGTTAGTTTCAGCAAGTCGGTGATTCACGGGCTCGAATTACTTGCTGATGCAGGTATGGTT	TGATAAGATTCCGTATGCGCACCCTTAGCGAGAGGTTTATCATTAAGGTCAACCTCTGGATGTTGTTTCGGCATCCTGCATTGAATCTGAGTTACTGTCTGTTTTCCTCCGCTCATCCTGTCGAAGGCAAGTCATGCTAGGTCCTGCTGACCGTTAGTTTCAGCAAGTCGGTGATTCACGGGCTCGAATTACTTGCTGATGCAGGTATGGTTATCTATCGTGATATTCAGATCGTAAGGGTGCGCATACGGAATCTTATCAAACGGTCAGCAGGACTTGGTTTCAGAGCTATGCTGGAAACAGCATAGCAAGTTGAAATAAGGCTAGTCCGTTATCAACTTGAAAAAGTGGCACCGAGTCGGTGCTTTTT	CGATCGCCCTTGGTGCACCTGCATCATCCTCCGCTCATCCTGTCGAAGGCAAGTCATGCTAGGTCCTGCTGACCGTTAGTTTCAGCAAGTCGGTGATTCACGGGCTCGAATTACTTGCTGATGCAGGTATGGTTATCTATCGTGATATTCAGATCGTAAGGGTGCGCATACGGAATCTTATCAAACGGTCAGCAGGACTTGGTTTATCAGCAGGTGCACGCCGGCTAAACCTGATTGAAAGTTTCTTATA
9060	PAM_-3_DONORr_length_94_center_-20_chassis_15	GAGTTGTCTC	-3	94	R	-20	15	AACGGTCAGCAGGACTTG	CCGCTCATCCTGTCGAAGGCAAGAGACAACTCGTCCTGCTGACCGTTAGTTTCAGCAAGTCGGTGATTCACGGGCTCGAATTACTTGCTGATGCAGGTATGGTT	TGATAAGATTCCGTATGCGCACCCTTAGCGAGAGGTTTATCATTAAGGTCAACCTCTGGATGTTGTTTCGGCATCCTGCATTGAATCTGAGTTACTGTCTGTTTTCCTCCGCTCATCCTGTCGAAGGCAAGAGACAACTCGTCCTGCTGACCGTTAGTTTCAGCAAGTCGGTGATTCACGGGCTCGAATTACTTGCTGATGCAGGTATGGTTATATGGACACGGTGAGCACTCGTAAGGGTGCGCATACGGAATCTTATCAAACGGTCAGCAGGACTTGGTTTCAGAGCTATGCTGGAAACAGCATAGCAAGTTGAAATAAGGCTAGTCCGTTATCAACTTGAAAAAGTGGCACCGAGTCGGTGCTTTTT	CGATCGCCCTTGGTGCACCTGCATCATCCTCCGCTCATCCTGTCGAAGGCAAGAGACAACTCGTCCTGCTGACCGTTAGTTTCAGCAAGTCGGTGATTCACGGGCTCGAATTACTTGCTGATGCAGGTATGGTTATATGGACACGGTGAGCACTCGTAAGGGTGCGCATACGGAATCTTATCAAACGGTCAGCAGGACTTGGTTTATCAGCAGGTGCACGCCGGCTAAACCGTTGTTCCTTCCCGTCCTA
9061	PAM_-3_DONORr_length_94_center_-20_chassis_16	AGGACAGCGA	-3	94	R	-20	16	AACGGTCAGCAGGACTTG	CCGCTCATCCTGTCGAAGGCAATCGCTGTCCTGTCCTGCTGACCGTTAGTTTCAGCAAGTCGGTGATTCACGGGCTCGAATTACTTGCTGATGCAGGTATGGTT	TGATAAGATTCCGTATGCGCACCCTTAGCGAGAGGTTTATCATTAAGGTCAACCTCTGGATGTTGTTTCGGCATCCTGCATTGAATCTGAGTTACTGTCTGTTTTCCTCCGCTCATCCTGTCGAAGGCAATCGCTGTCCTGTCCTGCTGACCGTTAGTTTCAGCAAGTCGGTGATTCACGGGCTCGAATTACTTGCTGATGCAGGTATGGTTATCATTTACGGTACGATCAGCGTAAGGGTGCGCATACGGAATCTTATCAAACGGTCAGCAGGACTTGGTTTCAGAGCTATGCTGGAAACAGCATAGCAAGTTGAAATAAGGCTAGTCCGTTATCAACTTGAAAAAGTGGCACCGAGTCGGTGCTTTTT	CGATCGCCCTTGGTGCACCTGCATCATCCTCCGCTCATCCTGTCGAAGGCAATCGCTGTCCTGTCCTGCTGACCGTTAGTTTCAGCAAGTCGGTGATTCACGGGCTCGAATTACTTGCTGATGCAGGTATGGTTATCATTTACGGTACGATCAGCGTAAGGGTGCGCATACGGAATCTTATCAAACGGTCAGCAGGACTTGGTTTATCAGCAGGTGCACGCCGGCTAAACCTAAACCCCCGGCGTTCGAA
9062	PAM_-3_DONORr_length_94_center_-20_chassis_17	GCGCAGTGAA	-3	94	R	-20	17	AACGGTCAGCAGGACTTG	CCGCTCATCCTGTCGAAGGCAATTCACTGCGCGTCCTGCTGACCGTTAGTTTCAGCAAGTCGGTGATTCACGGGCTCGAATTACTTGCTGATGCAGGTATGGTT	TGATAAGATTCCGTATGCGCACCCTTAGCGAGAGGTTTATCATTAAGGTCAACCTCTGGATGTTGTTTCGGCATCCTGCATTGAATCTGAGTTACTGTCTGTTTTCCTCCGCTCATCCTGTCGAAGGCAATTCACTGCGCGTCCTGCTGACCGTTAGTTTCAGCAAGTCGGTGATTCACGGGCTCGAATTACTTGCTGATGCAGGTATGGTTAGGAAATCCAACATTCACTGCGTAAGGGTGCGCATACGGAATCTTATCAAACGGTCAGCAGGACTTGGTTTCAGAGCTATGCTGGAAACAGCATAGCAAGTTGAAATAAGGCTAGTCCGTTATCAACTTGAAAAAGTGGCACCGAGTCGGTGCTTTTT	CGATCGCCCTTGGTGCACCTGCATCATCCTCCGCTCATCCTGTCGAAGGCAATTCACTGCGCGTCCTGCTGACCGTTAGTTTCAGCAAGTCGGTGATTCACGGGCTCGAATTACTTGCTGATGCAGGTATGGTTAGGAAATCCAACATTCACTGCGTAAGGGTGCGCATACGGAATCTTATCAAACGGTCAGCAGGACTTGGTTTATCAGCAGGTGCACGCCGGCTAAACCGACGTAGTTTCTTTAAGAC
9063	PAM_-3_DONORr_length_94_center_-20_chassis_18	CATCCGGCAA	-3	94	R	-20	18	AACGGTCAGCAGGACTTG	CCGCTCATCCTGTCGAAGGCAATTGCCGGATGGTCCTGCTGACCGTTAGTTTCAGCAAGTCGGTGATTCACGGGCTCGAATTACTTGCTGATGCAGGTATGGTT	TGATAAGATTCCGTATGCGCACCCTTAGCGAGAGGTTTATCATTAAGGTCAACCTCTGGATGTTGTTTCGGCATCCTGCATTGAATCTGAGTTACTGTCTGTTTTCCTCCGCTCATCCTGTCGAAGGCAATTGCCGGATGGTCCTGCTGACCGTTAGTTTCAGCAAGTCGGTGATTCACGGGCTCGAATTACTTGCTGATGCAGGTATGGTTGGATCACTCACTGTATACCGCGTAAGGGTGCGCATACGGAATCTTATCAAACGGTCAGCAGGACTTGGTTTCAGAGCTATGCTGGAAACAGCATAGCAAGTTGAAATAAGGCTAGTCCGTTATCAACTTGAAAAAGTGGCACCGAGTCGGTGCTTTTT	CGATCGCCCTTGGTGCACCTGCATCATCCTCCGCTCATCCTGTCGAAGGCAATTGCCGGATGGTCCTGCTGACCGTTAGTTTCAGCAAGTCGGTGATTCACGGGCTCGAATTACTTGCTGATGCAGGTATGGTTGGATCACTCACTGTATACCGCGTAAGGGTGCGCATACGGAATCTTATCAAACGGTCAGCAGGACTTGGTTTATCAGCAGGTGCACGCCGGCTAAACCCTACCGCCTGTCTCGTAAA
9064	PAM_-3_DONORr_length_94_center_-20_chassis_19	ACGTGGTAAG	-3	94	R	-20	19	AACGGTCAGCAGGACTTG	CCGCTCATCCTGTCGAAGGCAACTTACCACGTGTCCTGCTGACCGTTAGTTTCAGCAAGTCGGTGATTCACGGGCTCGAATTACTTGCTGATGCAGGTATGGTT	TGATAAGATTCCGTATGCGCACCCTTAGCGAGAGGTTTATCATTAAGGTCAACCTCTGGATGTTGTTTCGGCATCCTGCATTGAATCTGAGTTACTGTCTGTTTTCCTCCGCTCATCCTGTCGAAGGCAACTTACCACGTGTCCTGCTGACCGTTAGTTTCAGCAAGTCGGTGATTCACGGGCTCGAATTACTTGCTGATGCAGGTATGGTTAGGAAACTGTAAATAAACCGCGTAAGGGTGCGCATACGGAATCTTATCAAACGGTCAGCAGGACTTGGTTTCAGAGCTATGCTGGAAACAGCATAGCAAGTTGAAATAAGGCTAGTCCGTTATCAACTTGAAAAAGTGGCACCGAGTCGGTGCTTTTT	CGATCGCCCTTGGTGCACCTGCATCATCCTCCGCTCATCCTGTCGAAGGCAACTTACCACGTGTCCTGCTGACCGTTAGTTTCAGCAAGTCGGTGATTCACGGGCTCGAATTACTTGCTGATGCAGGTATGGTTAGGAAACTGTAAATAAACCGCGTAAGGGTGCGCATACGGAATCTTATCAAACGGTCAGCAGGACTTGGTTTATCAGCAGGTGCACGCCGGCTAAACCCCTTAGCGGTGAGTGCCTA
9065	PAM_-3_DONORr_length_94_center_-20_chassis_20	CTCGTTGGTT	-3	94	R	-20	20	AACGGTCAGCAGGACTTG	CCGCTCATCCTGTCGAAGGCAAAACCAACGAGGTCCTGCTGACCGTTAGTTTCAGCAAGTCGGTGATTCACGGGCTCGAATTACTTGCTGATGCAGGTATGGTT	TGATAAGATTCCGTATGCGCACCCTTAGCGAGAGGTTTATCATTAAGGTCAACCTCTGGATGTTGTTTCGGCATCCTGCATTGAATCTGAGTTACTGTCTGTTTTCCTCCGCTCATCCTGTCGAAGGCAAAACCAACGAGGTCCTGCTGACCGTTAGTTTCAGCAAGTCGGTGATTCACGGGCTCGAATTACTTGCTGATGCAGGTATGGTTGCGGGCGGTGTAACGTTCCACGTAAGGGTGCGCATACGGAATCTTATCAAACGGTCAGCAGGACTTGGTTTCAGAGCTATGCTGGAAACAGCATAGCAAGTTGAAATAAGGCTAGTCCGTTATCAACTTGAAAAAGTGGCACCGAGTCGGTGCTTTTT	CGATCGCCCTTGGTGCACCTGCATCATCCTCCGCTCATCCTGTCGAAGGCAAAACCAACGAGGTCCTGCTGACCGTTAGTTTCAGCAAGTCGGTGATTCACGGGCTCGAATTACTTGCTGATGCAGGTATGGTTGCGGGCGGTGTAACGTTCCACGTAAGGGTGCGCATACGGAATCTTATCAAACGGTCAGCAGGACTTGGTTTATCAGCAGGTGCACGCCGGCTAAACCCGGCGGCTATTAACCTACA
9066	PAM_-3_DONORr_length_94_center_-20_chassis_21	TCACGCATGA	-3	94	R	-20	21	AACGGTCAGCAGGACTTG	CCGCTCATCCTGTCGAAGGCAATCATGCGTGAGTCCTGCTGACCGTTAGTTTCAGCAAGTCGGTGATTCACGGGCTCGAATTACTTGCTGATGCAGGTATGGTT	TGATAAGATTCCGTATGCGCACCCTTAGCGAGAGGTTTATCATTAAGGTCAACCTCTGGATGTTGTTTCGGCATCCTGCATTGAATCTGAGTTACTGTCTGTTTTCCTCCGCTCATCCTGTCGAAGGCAATCATGCGTGAGTCCTGCTGACCGTTAGTTTCAGCAAGTCGGTGATTCACGGGCTCGAATTACTTGCTGATGCAGGTATGGTTAGGAAACTGTAGATAACCCGCGTAAGGGTGCGCATACGGAATCTTATCAAACGGTCAGCAGGACTTGGTTTCAGAGCTATGCTGGAAACAGCATAGCAAGTTGAAATAAGGCTAGTCCGTTATCAACTTGAAAAAGTGGCACCGAGTCGGTGCTTTTT	CGATCGCCCTTGGTGCACCTGCATCATCCTCCGCTCATCCTGTCGAAGGCAATCATGCGTGAGTCCTGCTGACCGTTAGTTTCAGCAAGTCGGTGATTCACGGGCTCGAATTACTTGCTGATGCAGGTATGGTTAGGAAACTGTAGATAACCCGCGTAAGGGTGCGCATACGGAATCTTATCAAACGGTCAGCAGGACTTGGTTTATCAGCAGGTGCACGCCGGCTAAACCTAGAACCACTCACCATCGT
9067	PAM_-3_DONORr_length_94_center_-20_chassis_22	CATGGTGTGG	-3	94	R	-20	22	AACGGTCAGCAGGACTTG	CCGCTCATCCTGTCGAAGGCAACCACACCATGGTCCTGCTGACCGTTAGTTTCAGCAAGTCGGTGATTCACGGGCTCGAATTACTTGCTGATGCAGGTATGGTT	TGATAAGATTCCGTATGCGCACCCTTAGCGAGAGGTTTATCATTAAGGTCAACCTCTGGATGTTGTTTCGGCATCCTGCATTGAATCTGAGTTACTGTCTGTTTTCCTTGCCGCTCATCCTGTCGAAGGCAACCACACCATGGTCCTGCTGACCGTTAGTTTCAGCAAGTCGGTGATTCACGGGCTCGAATTACTTGCTGATGCAGGTATGGTTCCAGGAAACCCGTTTCTTCTGACGTAAGGGTGCGCATACGGAATCTTATCAAACGGTCAGCAGGACTTGGTTTCAGAGCTATGCTGGAAACAGCATAGCAAGTTGAAATAAGGCTAGTCCGTTATCAACTTGAAAAAGTGGCACCGAGTCGGTGCTTTTT	CGATCGCCCTTGGTGCACCTGCATCATCCTTGCCGCTCATCCTGTCGAAGGCAACCACACCATGGTCCTGCTGACCGTTAGTTTCAGCAAGTCGGTGATTCACGGGCTCGAATTACTTGCTGATGCAGGTATGGTTCCAGGAAACCCGTTTCTTCTGACGTAAGGGTGCGCATACGGAATCTTATCAAACGGTCAGCAGGACTTGGTTTATCAGCAGGTGCACGCCGGCTAAACCCCTTGTAGCTGCCGT
9068	PAM_-3_DONORr_length_94_center_-20_chassis_23	CCAGATGCGA	-3	94	R	-20	23	AACGGTCAGCAGGACTTG	CCGCTCATCCTGTCGAAGGCAATCGCATCTGGGTCCTGCTGACCGTTAGTTTCAGCAAGTCGGTGATTCACGGGCTCGAATTACTTGCTGATGCAGGTATGGTT	TGATAAGATTCCGTATGCGCACCCTTAGCGAGAGGTTTATCATTAAGGTCAACCTCTGGATGTTGTTTCGGCATCCTGCATTGAATCTGAGTTACTGTCTGTTTTCCTTGTTCCGCTCATCCTGTCGAAGGCAATCGCATCTGGGTCCTGCTGACCGTTAGTTTCAGCAAGTCGGTGATTCACGGGCTCGAATTACTTGCTGATGCAGGTATGGTTAACCAGGAAACCCGTTTCTTCTGACGTAAGGGTGCGCATACGGAATCTTATCAAACGGTCAGCAGGACTTGGTTTCAGAGCTATGCTGGAAACAGCATAGCAAGTTGAAATAAGGCTAGTCCGTTATCAACTTGAAAAAGTGGCACCGAGTCGGTGCTTTTT	CGATCGCCCTTGGTGCACCTGCATCATCCTTGTTCCGCTCATCCTGTCGAAGGCAATCGCATCTGGGTCCTGCTGACCGTTAGTTTCAGCAAGTCGGTGATTCACGGGCTCGAATTACTTGCTGATGCAGGTATGGTTAACCAGGAAACCCGTTTCTTCTGACGTAAGGGTGCGCATACGGAATCTTATCAAACGGTCAGCAGGACTTGGTTTATCAGCAGGTGCACGCCGGCTAAACCAACCTTTAAGG
9069	PAM_-3_DONORr_length_94_center_-20_chassis_24	TAACCGCGTA	-3	94	R	-20	24	AACGGTCAGCAGGACTTG	CCGCTCATCCTGTCGAAGGCAATACGCGGTTAGTCCTGCTGACCGTTAGTTTCAGCAAGTCGGTGATTCACGGGCTCGAATTACTTGCTGATGCAGGTATGGTT	TGATAAGATTCCGTATGCGCACCCTTAGCGAGAGGTTTATCATTAAGGTCAACCTCTGGATGTTGTTTCGGCATCCTGCATTGAATCTGAGTTACTGTCTGTTTTCCTTGTTGGCCGCTCATCCTGTCGAAGGCAATACGCGGTTAGTCCTGCTGACCGTTAGTTTCAGCAAGTCGGTGATTCACGGGCTCGAATTACTTGCTGATGCAGGTATGGTTCCAACCAGGAAACCCGTTTCTTCTGACGTAAGGGTGCGCATACGGAATCTTATCAAACGGTCAGCAGGACTTGGTTTCAGAGCTATGCTGGAAACAGCATAGCAAGTTGAAATAAGGCTAGTCCGTTATCAACTTGAAAAAGTGGCACCGAGTCGGTGCTTTTT	CGATCGCCCTTGGTGCACCTGCATCATCCTTGTTGGCCGCTCATCCTGTCGAAGGCAATACGCGGTTAGTCCTGCTGACCGTTAGTTTCAGCAAGTCGGTGATTCACGGGCTCGAATTACTTGCTGATGCAGGTATGGTTCCAACCAGGAAACCCGTTTCTTCTGACGTAAGGGTGCGCATACGGAATCTTATCAAACGGTCAGCAGGACTTGGTTTATCAGCAGGTGCACGCCGGCTAAACCGACAGTT
9070	PAM_-3_DONORr_length_94_center_-20_chassis_25	CCTTTGCAGT	-3	94	R	-20	25	AACGGTCAGCAGGACTTG	CCGCTCATCCTGTCGAAGGCAAACTGCAAAGGGTCCTGCTGACCGTTAGTTTCAGCAAGTCGGTGATTCACGGGCTCGAATTACTTGCTGATGCAGGTATGGTT	TGATAAGATTCCGTATGCGCACCCTTAGCGAGAGGTTTATCATTAAGGTCAACCTCTGGATGTTGTTTCGGCATCCTGCATTGAATCTGAGTTACTGTCTGTTTTCCTTGTTGGAACCGCTCATCCTGTCGAAGGCAAACTGCAAAGGGTCCTGCTGACCGTTAGTTTCAGCAAGTCGGTGATTCACGGGCTCGAATTACTTGCTGATGCAGGTATGGTTAGCCAACCAGGAAACCCGTTTCTTCTGACGTAAGGGTGCGCATACGGAATCTTATCAAACGGTCAGCAGGACTTGGTTTCAGAGCTATGCTGGAAACAGCATAGCAAGTTGAAATAAGGCTAGTCCGTTATCAACTTGAAAAAGTGGCACCGAGTCGGTGCTTTTT	CGATCGCCCTTGGTGCACCTGCATCATCCTTGTTGGAACCGCTCATCCTGTCGAAGGCAAACTGCAAAGGGTCCTGCTGACCGTTAGTTTCAGCAAGTCGGTGATTCACGGGCTCGAATTACTTGCTGATGCAGGTATGGTTAGCCAACCAGGAAACCCGTTTCTTCTGACGTAAGGGTGCGCATACGGAATCTTATCAAACGGTCAGCAGGACTTGGTTTATCAGCAGGTGCACGCCGGCTAAACCACT
9071	PAM_-3_DONORf_length_94_center_-10_chassis_1	TGCTTTGCCT	-3	94	F	-10	1	AACGGTCAGCAGGACTTG	GCATCAGCAAGTAATTCGAGCCCGTGAATCACCGACTTGCTGAAACTAACGGTCAGCAGGACTGCTTTGCCTTTGCCTTCGACAGGATGAGCGGTTGTGTCGCA	TGCGCACCCTTAGCGAGAGGTTTATCATTAAGGTCAACCTCTGGATGTTGTTTCGGCATCCTGCATTGAATCTGAGTTACTGTCTGTTTTCCTGCATCAGCAAGTAATTCGAGCCCGTGAATCACCGACTTGCTGAAACTAACGGTCAGCAGGACTGCTTTGCCTTTGCCTTCGACAGGATGAGCGGTTGTGTCGCAAGGAAACCCGTTTTTTCTGACGTAAGGGTGCGCAAACGGTCAGCAGGACTTGGTTTCAGAGCTATGCTGGAAACAGCATAGCAAGTTGAAATAAGGCTAGTCCGTTATCAACTTGAAAAAGTGGCACCGAGTCGGTGCTTTTT	CGATCGCCCTTGGTGCACCTGCATCATCCTGCATCAGCAAGTAATTCGAGCCCGTGAATCACCGACTTGCTGAAACTAACGGTCAGCAGGACTGCTTTGCCTTTGCCTTCGACAGGATGAGCGGTTGTGTCGCAAGGAAACCCGTTTTTTCTGACGTAAGGGTGCGCAAACGGTCAGCAGGACTTGGTTTATCAGCAGGTGCACGCCGGCTAAACCGTTAGGCCTACATGCGACCTCATTCTAATTATTG
9072	PAM_-3_DONORf_length_94_center_-10_chassis_2	CGAGATGGTT	-3	94	F	-10	2	AACGGTCAGCAGGACTTG	GCATCAGCAAGTAATTCGAGCCCGTGAATCACCGACTTGCTGAAACTAACGGTCAGCAGGACCGAGATGGTTTTGCCTTCGACAGGATGAGCGGTTGTGTCGCA	TGCGCACCCTTAGCGAGAGGTTTATCATTAAGGTCAACCTCTGGATGTTGTTTCGGCATCCTGCATTGAATCTGAGTTACTGTCTGTTTTCCTGCATCAGCAAGTAATTCGAGCCCGTGAATCACCGACTTGCTGAAACTAACGGTCAGCAGGACCGAGATGGTTTTGCCTTCGACAGGATGAGCGGTTGTGTCGCAAGGAAACCCGTTTCTTCTGACGTAAGGGTGCGCAAACGGTCAGCAGGACTTGGTTTCAGAGCTATGCTGGAAACAGCATAGCAAGTTGAAATAAGGCTAGTCCGTTATCAACTTGAAAAAGTGGCACCGAGTCGGTGCTTTTT	CGATCGCCCTTGGTGCACCTGCATCATCCTGCATCAGCAAGTAATTCGAGCCCGTGAATCACCGACTTGCTGAAACTAACGGTCAGCAGGACCGAGATGGTTTTGCCTTCGACAGGATGAGCGGTTGTGTCGCAAGGAAACCCGTTTCTTCTGACGTAAGGGTGCGCAAACGGTCAGCAGGACTTGGTTTATCAGCAGGTGCACGCCGGCTAAACCGCATAGGTTTACCGTTCATAAGTCTATAATCTAG
9073	PAM_-3_DONORf_length_94_center_-10_chassis_3	TAAGTACCGC	-3	94	F	-10	3	AACGGTCAGCAGGACTTG	GCATCAGCAAGTAATTCGAGCCCGTGAATCACCGACTTGCTGAAACTAACGGTCAGCAGGACTAAGTACCGCTTGCCTTCGACAGGATGAGCGGTTGTGTCGCA	TGATAAGATTCCGTATGCGCACCCTTAGCGAGAGGTTTATCATTAAGGTCAACCTCTGGATGTTGTTTCGGCATCCTGCATTGAATCTGAGTTACTGTCTGTTTTCCTGCATCAGCAAGTAATTCGAGCCCGTGAATCACCGACTTGCTGAAACTAACGGTCAGCAGGACTAAGTACCGCTTGCCTTCGACAGGATGAGCGGTTGTGTCGCAAGGAAACCCGTTTCTTCTGACGTAAGGGTGCGCATACGGAATCTTATCAAACGGTCAGCAGGACTTGGTTTCAGAGCTATGCTGGAAACAGCATAGCAAGTTGAAATAAGGCTAGTCCGTTATCAACTTGAAAAAGTGGCACCGAGTCGGTGCTTTTT	CGATCGCCCTTGGTGCACCTGCATCATCCTGCATCAGCAAGTAATTCGAGCCCGTGAATCACCGACTTGCTGAAACTAACGGTCAGCAGGACTAAGTACCGCTTGCCTTCGACAGGATGAGCGGTTGTGTCGCAAGGAAACCCGTTTCTTCTGACGTAAGGGTGCGCATACGGAATCTTATCAAACGGTCAGCAGGACTTGGTTTATCAGCAGGTGCACGCCGGCTAAACCCACGATCCGGAGAAGTTCG
9074	PAM_-3_DONORf_length_94_center_-10_chassis_4	CGAACTGGCT	-3	94	F	-10	4	AACGGTCAGCAGGACTTG	GCATCAGCAAGTAATTCGAGCCCGTGAATCACCGACTTGCTGAAACTAACGGTCAGCAGGACCGAACTGGCTTTGCCTTCGACAGGATGAGCGGTTGTGTCGCA	AAGATTCCGTATGCGCACCCTTAGCGAGAGGTTTATCATTAAGGTCAACCTCTGGATGTTGTTTCGGCATCCTGCATTGAATCTGAGTTACTGTCTGTTTTCCTGCATCAGCAAGTAATTCGAGCCCGTGAATCACCGACTTGCTGAAACTAACGGTCAGCAGGACCGAACTGGCTTTGCCTTCGACAGGATGAGCGGTTGTGTCGCAAGGAAACCCGTTTCTTCTGACGTAAGGGTGCGCATACGGAATCTTAACGGTCAGCAGGACTTGGTTTCAGAGCTATGCTGGAAACAGCATAGCAAGTTGAAATAAGGCTAGTCCGTTATCAACTTGAAAAAGTGGCACCGAGTCGGTGCTTTTT	CGATCGCCCTTGGTGCACCTGCATCATCCTGCATCAGCAAGTAATTCGAGCCCGTGAATCACCGACTTGCTGAAACTAACGGTCAGCAGGACCGAACTGGCTTTGCCTTCGACAGGATGAGCGGTTGTGTCGCAAGGAAACCCGTTTCTTCTGACGTAAGGGTGCGCATACGGAATCTTAACGGTCAGCAGGACTTGGTTTATCAGCAGGTGCACGCCGGCTAAACCACATCATCGGGTCTCGGGACGCG
9075	PAM_-3_DONORf_length_94_center_-10_chassis_5	CATGTCTCTC	-3	94	F	-10	5	AACGGTCAGCAGGACTTG	GCATCAGCAAGTAATTCGAGCCCGTGAATCACCGACTTGCTGAAACTAACGGTCAGCAGGACCATGTCTCTCTTGCCTTCGACAGGATGAGCGGTTGTGTCGCA	TTCCGTATGCGCACCCTTAGCGAGAGGTTTATCATTAAGGTCAACCTCTGGATGTTGTTTCGGCATCCTGCATTGAATCTGAGTTACTGTCTGTTTTCCTGCATCAGCAAGTAATTCGAGCCCGTGAATCACCGACTTGCTGAAACTAACGGTCAGCAGGACCATGTCTCTCTTGCCTTCGACAGGATGAGCGGTTGTGTCGCAAGGAAACCCGTTTCTTCTGACGTAAGGGTGCGCATACGGAAAACGGTCAGCAGGACTTGGTTTCAGAGCTATGCTGGAAACAGCATAGCAAGTTGAAATAAGGCTAGTCCGTTATCAACTTGAAAAAGTGGCACCGAGTCGGTGCTTTTT	CGATCGCCCTTGGTGCACCTGCATCATCCTGCATCAGCAAGTAATTCGAGCCCGTGAATCACCGACTTGCTGAAACTAACGGTCAGCAGGACCATGTCTCTCTTGCCTTCGACAGGATGAGCGGTTGTGTCGCAAGGAAACCCGTTTCTTCTGACGTAAGGGTGCGCATACGGAAAACGGTCAGCAGGACTTGGTTTATCAGCAGGTGCACGCCGGCTAAACCCCTTGTCTATGCGATTAGTGCAGCTCG
9076	PAM_-3_DONORf_length_94_center_-10_chassis_6	AGCACAGTGC	-3	94	F	-10	6	AACGGTCAGCAGGACTTG	GCATCAGCAAGTAATTCGAGCCCGTGAATCACCGACTTGCTGAAACTAACGGTCAGCAGGACAGCACAGTGCTTGCCTTCGACAGGATGAGCGGTTGTGTCGCA	CGTATGCGCACCCTTAGCGAGAGGTTTATCATTAAGGTCAACCTCTGGATGTTGTTTCGGCATCCTGCATTGAATCTGAGTTACTGTCTGTTTTCCTGCATCAGCAAGTAATTCGAGCCCGTGAATCACCGACTTGCTGAAACTAACGGTCAGCAGGACAGCACAGTGCTTGCCTTCGACAGGATGAGCGGTTGTGTCGCAAGGAAACCCGTTTCTTCTGACGTAAGGGTGCGCATACGAACGGTCAGCAGGACTTGGTTTCAGAGCTATGCTGGAAACAGCATAGCAAGTTGAAATAAGGCTAGTCCGTTATCAACTTGAAAAAGTGGCACCGAGTCGGTGCTTTTT	CGATCGCCCTTGGTGCACCTGCATCATCCTGCATCAGCAAGTAATTCGAGCCCGTGAATCACCGACTTGCTGAAACTAACGGTCAGCAGGACAGCACAGTGCTTGCCTTCGACAGGATGAGCGGTTGTGTCGCAAGGAAACCCGTTTCTTCTGACGTAAGGGTGCGCATACGAACGGTCAGCAGGACTTGGTTTATCAGCAGGTGCACGCCGGCTAAACCCTAAGGCATAAGTGATCGTCCTTTTTGTGT
9077	PAM_-3_DONORf_length_94_center_-10_chassis_7	GGCTTGGACA	-3	94	F	-10	7	AACGGTCAGCAGGACTTG	GCATCAGCAAGTAATTCGAGCCCGTGAATCACCGACTTGCTGAAACTAACGGTCAGCAGGACGGCTTGGACATTGCCTTCGACAGGATGAGCGGTTGTGTCGCA	TGATAAGATTCCGTATGCGCACCCTTAGCGAGAGGTTTATCATTAAGGTCAACCTCTGGATGTTGTTTCGGCATCCTGCATTGAATCTGAGTTACTGTCTGTTTTCCTGCATCAGCAAGTAATTCGAGCCCGTGAATCACCGACTTGCTGAAACTAACGGTCAGCAGGACGGCTTGGACATTGCCTTCGACAGGATGAGCGGTTGTGTCGCAGGAAACCCGTTTCTTCTGACGTAAGGGTGCGCATACGGAATCTTATCAAACGGTCAGCAGGACTTGGTTTCAGAGCTATGCTGGAAACAGCATAGCAAGTTGAAATAAGGCTAGTCCGTTATCAACTTGAAAAAGTGGCACCGAGTCGGTGCTTTTT	CGATCGCCCTTGGTGCACCTGCATCATCCTGCATCAGCAAGTAATTCGAGCCCGTGAATCACCGACTTGCTGAAACTAACGGTCAGCAGGACGGCTTGGACATTGCCTTCGACAGGATGAGCGGTTGTGTCGCAGGAAACCCGTTTCTTCTGACGTAAGGGTGCGCATACGGAATCTTATCAAACGGTCAGCAGGACTTGGTTTATCAGCAGGTGCACGCCGGCTAAACCTAAATTTTTCGACTATTTCA
9078	PAM_-3_DONORf_length_94_center_-10_chassis_8	AGGCCCATAC	-3	94	F	-10	8	AACGGTCAGCAGGACTTG	GCATCAGCAAGTAATTCGAGCCCGTGAATCACCGACTTGCTGAAACTAACGGTCAGCAGGACAGGCCCATACTTGCCTTCGACAGGATGAGCGGTTGTGTCGCA	TGATAAGATTCCGTATGCGCACCCTTAGCGAGAGGTTTATCATTAAGGTCAACCTCTGGATGTTGTTTCGGCATCCTGCATTGAATCTGAGTTACTGTCTGTTTTCCTGCATCAGCAAGTAATTCGAGCCCGTGAATCACCGACTTGCTGAAACTAACGGTCAGCAGGACAGGCCCATACTTGCCTTCGACAGGATGAGCGGTTGTGTCGCAAGGACCCGTTTCTTCTGACGTAAGGGTGCGCATACGGAATCTTATCAAACGGTCAGCAGGACTTGGTTTCAGAGCTATGCTGGAAACAGCATAGCAAGTTGAAATAAGGCTAGTCCGTTATCAACTTGAAAAAGTGGCACCGAGTCGGTGCTTTTT	CGATCGCCCTTGGTGCACCTGCATCATCCTGCATCAGCAAGTAATTCGAGCCCGTGAATCACCGACTTGCTGAAACTAACGGTCAGCAGGACAGGCCCATACTTGCCTTCGACAGGATGAGCGGTTGTGTCGCAAGGACCCGTTTCTTCTGACGTAAGGGTGCGCATACGGAATCTTATCAAACGGTCAGCAGGACTTGGTTTATCAGCAGGTGCACGCCGGCTAAACCAGTCTAACGGAAGGCGGCATT
9079	PAM_-3_DONORf_length_94_center_-10_chassis_9	ATATTGGCCG	-3	94	F	-10	9	AACGGTCAGCAGGACTTG	GCATCAGCAAGTAATTCGAGCCCGTGAATCACCGACTTGCTGAAACTAACGGTCAGCAGGACATATTGGCCGTTGCCTTCGACAGGATGAGCGGTTGTGTCGCA	TGATAAGATTCCGTATGCGCACCCTTAGCGAGAGGTTTATCATTAAGGTCAACCTCTGGATGTTGTTTCGGCATCCTGCATTGAATCTGAGTTACTGTCTGTTTTCCTGCATCAGCAAGTAATTCGAGCCCGTGAATCACCGACTTGCTGAAACTAACGGTCAGCAGGACATATTGGCCGTTGCCTTCGACAGGATGAGCGGTTGTGTCGCAAGGAACCGTTTCTTCTGACGTAAGGGTGCGCATACGGAATCTTATCAAACGGTCAGCAGGACTTGGTTTCAGAGCTATGCTGGAAACAGCATAGCAAGTTGAAATAAGGCTAGTCCGTTATCAACTTGAAAAAGTGGCACCGAGTCGGTGCTTTTT	CGATCGCCCTTGGTGCACCTGCATCATCCTGCATCAGCAAGTAATTCGAGCCCGTGAATCACCGACTTGCTGAAACTAACGGTCAGCAGGACATATTGGCCGTTGCCTTCGACAGGATGAGCGGTTGTGTCGCAAGGAACCGTTTCTTCTGACGTAAGGGTGCGCATACGGAATCTTATCAAACGGTCAGCAGGACTTGGTTTATCAGCAGGTGCACGCCGGCTAAACCACCACAACTAGCCGTCATCCG
9080	PAM_-3_DONORf_length_94_center_-10_chassis_10	TGGTTGAGCA	-3	94	F	-10	10	AACGGTCAGCAGGACTTG	GCATCAGCAAGTAATTCGAGCCCGTGAATCACCGACTTGCTGAAACTAACGGTCAGCAGGACTGGTTGAGCATTGCCTTCGACAGGATGAGCGGTTGTGTCGCA	TGATAAGATTCCGTATGCGCACCCTTAGCGAGAGGTTTATCATTAAGGTCAACCTCTGGATGTTGTTTCGGCATCCTGCATTGAATCTGAGTTACTGTCTGTTTTCCTGCATCAGCAAGTAATTCGAGCCCGTGAATCACCGACTTGCTGAAACTAACGGTCAGCAGGACTGGTTGAGCATTGCCTTCGACAGGATGAGCGGTTGTGTCGCAAGGAAACCTGTTTCTTCTGACGTAAGGGTGCGCATACGGAATCTTATCAAACGGTCAGCAGGACTTGGTTTCAGAGCTATGCTGGAAACAGCATAGCAAGTTGAAATAAGGCTAGTCCGTTATCAACTTGAAAAAGTGGCACCGAGTCGGTGCTTTTT	CGATCGCCCTTGGTGCACCTGCATCATCCTGCATCAGCAAGTAATTCGAGCCCGTGAATCACCGACTTGCTGAAACTAACGGTCAGCAGGACTGGTTGAGCATTGCCTTCGACAGGATGAGCGGTTGTGTCGCAAGGAAACCTGTTTCTTCTGACGTAAGGGTGCGCATACGGAATCTTATCAAACGGTCAGCAGGACTTGGTTTATCAGCAGGTGCACGCCGGCTAAACCGATCGCGTGGACTTTTAAG
9081	PAM_-3_DONORf_length_94_center_-10_chassis_11	TGGTGCGATA	-3	94	F	-10	11	AACGGTCAGCAGGACTTG	GCATCAGCAAGTAATTCGAGCCCGTGAATCACCGACTTGCTGAAACTAACGGTCAGCAGGACTGGTGCGATATTGCCTTCGACAGGATGAGCGGTTGTGTCGCA	TGATAAGATTCCGTATGCGCACCCTTAGCGAGAGGTTTATCATTAAGGTCAACCTCTGGATGTTGTTTCGGCATCCTGCATTGAATCTGAGTTACTGTCTGTTTTCCTGCATCAGCAAGTAATTCGAGCCCGTGAATCACCGACTTGCTGAAACTAACGGTCAGCAGGACTGGTGCGATATTGCCTTCGACAGGATGAGCGGTTGTGTCGCAAGGAAACCCGTATCTTCTGACGTAAGGGTGCGCATACGGAATCTTATCAAACGGTCAGCAGGACTTGGTTTCAGAGCTATGCTGGAAACAGCATAGCAAGTTGAAATAAGGCTAGTCCGTTATCAACTTGAAAAAGTGGCACCGAGTCGGTGCTTTTT	CGATCGCCCTTGGTGCACCTGCATCATCCTGCATCAGCAAGTAATTCGAGCCCGTGAATCACCGACTTGCTGAAACTAACGGTCAGCAGGACTGGTGCGATATTGCCTTCGACAGGATGAGCGGTTGTGTCGCAAGGAAACCCGTATCTTCTGACGTAAGGGTGCGCATACGGAATCTTATCAAACGGTCAGCAGGACTTGGTTTATCAGCAGGTGCACGCCGGCTAAACCATCATCTTAATCTCCACCC
9082	PAM_-3_DONORf_length_94_center_-10_chassis_12	CTATTCCCAG	-3	94	F	-10	12	AACGGTCAGCAGGACTTG	GCATCAGCAAGTAATTCGAGCCCGTGAATCACCGACTTGCTGAAACTAACGGTCAGCAGGACCTATTCCCAGTTGCCTTCGACAGGATGAGCGGTTGTGTCGCA	TGATAAGATTCCGTATGCGCACCCTTAGCGAGAGGTTTATCATTAAGGTCAACCTCTGGATGTTGTTTCGGCATCCTGCATTGAATCTGAGTTACTGTCTGTTTTCCTGCATCAGCAAGTAATTCGAGCCCGTGAATCACCGACTTGCTGAAACTAACGGTCAGCAGGACCTATTCCCAGTTGCCTTCGACAGGATGAGCGGTTGTGTCGCATATCATGTAATACTCTACGGCGTAAGGGTGCGCATACGGAATCTTATCAAACGGTCAGCAGGACTTGGTTTCAGAGCTATGCTGGAAACAGCATAGCAAGTTGAAATAAGGCTAGTCCGTTATCAACTTGAAAAAGTGGCACCGAGTCGGTGCTTTTT	CGATCGCCCTTGGTGCACCTGCATCATCCTGCATCAGCAAGTAATTCGAGCCCGTGAATCACCGACTTGCTGAAACTAACGGTCAGCAGGACCTATTCCCAGTTGCCTTCGACAGGATGAGCGGTTGTGTCGCATATCATGTAATACTCTACGGCGTAAGGGTGCGCATACGGAATCTTATCAAACGGTCAGCAGGACTTGGTTTATCAGCAGGTGCACGCCGGCTAAACCCCACGACTGAAACGTCGGG
9083	PAM_-3_DONORf_length_94_center_-10_chassis_13	AGTGTCTCCC	-3	94	F	-10	13	AACGGTCAGCAGGACTTG	GCATCAGCAAGTAATTCGAGCCCGTGAATCACCGACTTGCTGAAACTAACGGTCAGCAGGACAGTGTCTCCCTTGCCTTCGACAGGATGAGCGGTTGTGTCGCA	TGATAAGATTCCGTATGCGCACCCTTAGCGAGAGGTTTATCATTAAGGTCAACCTCTGGATGTTGTTTCGGCATCCTGCATTGAATCTGAGTTACTGTCTGTTTTCCTGCATCAGCAAGTAATTCGAGCCCGTGAATCACCGACTTGCTGAAACTAACGGTCAGCAGGACAGTGTCTCCCTTGCCTTCGACAGGATGAGCGGTTGTGTCGCAATATCGGCGTAATTTCGGTTCGTAAGGGTGCGCATACGGAATCTTATCAAACGGTCAGCAGGACTTGGTTTCAGAGCTATGCTGGAAACAGCATAGCAAGTTGAAATAAGGCTAGTCCGTTATCAACTTGAAAAAGTGGCACCGAGTCGGTGCTTTTT	CGATCGCCCTTGGTGCACCTGCATCATCCTGCATCAGCAAGTAATTCGAGCCCGTGAATCACCGACTTGCTGAAACTAACGGTCAGCAGGACAGTGTCTCCCTTGCCTTCGACAGGATGAGCGGTTGTGTCGCAATATCGGCGTAATTTCGGTTCGTAAGGGTGCGCATACGGAATCTTATCAAACGGTCAGCAGGACTTGGTTTATCAGCAGGTGCACGCCGGCTAAACCTGTAATGTCAGAACATGAG
9084	PAM_-3_DONORf_length_94_center_-10_chassis_14	TTCCCTGGTG	-3	94	F	-10	14	AACGGTCAGCAGGACTTG	GCATCAGCAAGTAATTCGAGCCCGTGAATCACCGACTTGCTGAAACTAACGGTCAGCAGGACTTCCCTGGTGTTGCCTTCGACAGGATGAGCGGTTGTGTCGCA	TGATAAGATTCCGTATGCGCACCCTTAGCGAGAGGTTTATCATTAAGGTCAACCTCTGGATGTTGTTTCGGCATCCTGCATTGAATCTGAGTTACTGTCTGTTTTCCTGCATCAGCAAGTAATTCGAGCCCGTGAATCACCGACTTGCTGAAACTAACGGTCAGCAGGACTTCCCTGGTGTTGCCTTCGACAGGATGAGCGGTTGTGTCGCAATCTATCGTGATATTCAGATCGTAAGGGTGCGCATACGGAATCTTATCAAACGGTCAGCAGGACTTGGTTTCAGAGCTATGCTGGAAACAGCATAGCAAGTTGAAATAAGGCTAGTCCGTTATCAACTTGAAAAAGTGGCACCGAGTCGGTGCTTTTT	CGATCGCCCTTGGTGCACCTGCATCATCCTGCATCAGCAAGTAATTCGAGCCCGTGAATCACCGACTTGCTGAAACTAACGGTCAGCAGGACTTCCCTGGTGTTGCCTTCGACAGGATGAGCGGTTGTGTCGCAATCTATCGTGATATTCAGATCGTAAGGGTGCGCATACGGAATCTTATCAAACGGTCAGCAGGACTTGGTTTATCAGCAGGTGCACGCCGGCTAAACCCCCTTGGGATGCGCGCGCA
9085	PAM_-3_DONORf_length_94_center_-10_chassis_15	CTCCATCAGC	-3	94	F	-10	15	AACGGTCAGCAGGACTTG	GCATCAGCAAGTAATTCGAGCCCGTGAATCACCGACTTGCTGAAACTAACGGTCAGCAGGACCTCCATCAGCTTGCCTTCGACAGGATGAGCGGTTGTGTCGCA	TGATAAGATTCCGTATGCGCACCCTTAGCGAGAGGTTTATCATTAAGGTCAACCTCTGGATGTTGTTTCGGCATCCTGCATTGAATCTGAGTTACTGTCTGTTTTCCTGCATCAGCAAGTAATTCGAGCCCGTGAATCACCGACTTGCTGAAACTAACGGTCAGCAGGACCTCCATCAGCTTGCCTTCGACAGGATGAGCGGTTGTGTCGCAATATGGACACGGTGAGCACTCGTAAGGGTGCGCATACGGAATCTTATCAAACGGTCAGCAGGACTTGGTTTCAGAGCTATGCTGGAAACAGCATAGCAAGTTGAAATAAGGCTAGTCCGTTATCAACTTGAAAAAGTGGCACCGAGTCGGTGCTTTTT	CGATCGCCCTTGGTGCACCTGCATCATCCTGCATCAGCAAGTAATTCGAGCCCGTGAATCACCGACTTGCTGAAACTAACGGTCAGCAGGACCTCCATCAGCTTGCCTTCGACAGGATGAGCGGTTGTGTCGCAATATGGACACGGTGAGCACTCGTAAGGGTGCGCATACGGAATCTTATCAAACGGTCAGCAGGACTTGGTTTATCAGCAGGTGCACGCCGGCTAAACCACTACCGGACCTAAGCTGA
9086	PAM_-3_DONORf_length_94_center_-10_chassis_16	ATCTCGAGGA	-3	94	F	-10	16	AACGGTCAGCAGGACTTG	GCATCAGCAAGTAATTCGAGCCCGTGAATCACCGACTTGCTGAAACTAACGGTCAGCAGGACATCTCGAGGATTGCCTTCGACAGGATGAGCGGTTGTGTCGCA	TGATAAGATTCCGTATGCGCACCCTTAGCGAGAGGTTTATCATTAAGGTCAACCTCTGGATGTTGTTTCGGCATCCTGCATTGAATCTGAGTTACTGTCTGTTTTCCTGCATCAGCAAGTAATTCGAGCCCGTGAATCACCGACTTGCTGAAACTAACGGTCAGCAGGACATCTCGAGGATTGCCTTCGACAGGATGAGCGGTTGTGTCGCAATCATTTACGGTACGATCAGCGTAAGGGTGCGCATACGGAATCTTATCAAACGGTCAGCAGGACTTGGTTTCAGAGCTATGCTGGAAACAGCATAGCAAGTTGAAATAAGGCTAGTCCGTTATCAACTTGAAAAAGTGGCACCGAGTCGGTGCTTTTT	CGATCGCCCTTGGTGCACCTGCATCATCCTGCATCAGCAAGTAATTCGAGCCCGTGAATCACCGACTTGCTGAAACTAACGGTCAGCAGGACATCTCGAGGATTGCCTTCGACAGGATGAGCGGTTGTGTCGCAATCATTTACGGTACGATCAGCGTAAGGGTGCGCATACGGAATCTTATCAAACGGTCAGCAGGACTTGGTTTATCAGCAGGTGCACGCCGGCTAAACCGATTAGAGGCCTAGGGTTC
9087	PAM_-3_DONORf_length_94_center_-10_chassis_17	CCTTAGCGTT	-3	94	F	-10	17	AACGGTCAGCAGGACTTG	GCATCAGCAAGTAATTCGAGCCCGTGAATCACCGACTTGCTGAAACTAACGGTCAGCAGGACCCTTAGCGTTTTGCCTTCGACAGGATGAGCGGTTGTGTCGCA	TGATAAGATTCCGTATGCGCACCCTTAGCGAGAGGTTTATCATTAAGGTCAACCTCTGGATGTTGTTTCGGCATCCTGCATTGAATCTGAGTTACTGTCTGTTTTCCTGCATCAGCAAGTAATTCGAGCCCGTGAATCACCGACTTGCTGAAACTAACGGTCAGCAGGACCCTTAGCGTTTTGCCTTCGACAGGATGAGCGGTTGTGTCGCAAGGAAATCCAACATTCACTGCGTAAGGGTGCGCATACGGAATCTTATCAAACGGTCAGCAGGACTTGGTTTCAGAGCTATGCTGGAAACAGCATAGCAAGTTGAAATAAGGCTAGTCCGTTATCAACTTGAAAAAGTGGCACCGAGTCGGTGCTTTTT	CGATCGCCCTTGGTGCACCTGCATCATCCTGCATCAGCAAGTAATTCGAGCCCGTGAATCACCGACTTGCTGAAACTAACGGTCAGCAGGACCCTTAGCGTTTTGCCTTCGACAGGATGAGCGGTTGTGTCGCAAGGAAATCCAACATTCACTGCGTAAGGGTGCGCATACGGAATCTTATCAAACGGTCAGCAGGACTTGGTTTATCAGCAGGTGCACGCCGGCTAAACCTAAGCGCATTTACTTGGAG
9088	PAM_-3_DONORf_length_94_center_-10_chassis_18	CGTTGATTGG	-3	94	F	-10	18	AACGGTCAGCAGGACTTG	GCATCAGCAAGTAATTCGAGCCCGTGAATCACCGACTTGCTGAAACTAACGGTCAGCAGGACCGTTGATTGGTTGCCTTCGACAGGATGAGCGGTTGTGTCGCA	TGATAAGATTCCGTATGCGCACCCTTAGCGAGAGGTTTATCATTAAGGTCAACCTCTGGATGTTGTTTCGGCATCCTGCATTGAATCTGAGTTACTGTCTGTTTTCCTGCATCAGCAAGTAATTCGAGCCCGTGAATCACCGACTTGCTGAAACTAACGGTCAGCAGGACCGTTGATTGGTTGCCTTCGACAGGATGAGCGGTTGTGTCGCAGGATCACTCACTGTATACCGCGTAAGGGTGCGCATACGGAATCTTATCAAACGGTCAGCAGGACTTGGTTTCAGAGCTATGCTGGAAACAGCATAGCAAGTTGAAATAAGGCTAGTCCGTTATCAACTTGAAAAAGTGGCACCGAGTCGGTGCTTTTT	CGATCGCCCTTGGTGCACCTGCATCATCCTGCATCAGCAAGTAATTCGAGCCCGTGAATCACCGACTTGCTGAAACTAACGGTCAGCAGGACCGTTGATTGGTTGCCTTCGACAGGATGAGCGGTTGTGTCGCAGGATCACTCACTGTATACCGCGTAAGGGTGCGCATACGGAATCTTATCAAACGGTCAGCAGGACTTGGTTTATCAGCAGGTGCACGCCGGCTAAACCTTCTTAGGCCATATTGACT
9089	PAM_-3_DONORf_length_94_center_-10_chassis_19	CGTGCAAGAC	-3	94	F	-10	19	AACGGTCAGCAGGACTTG	GCATCAGCAAGTAATTCGAGCCCGTGAATCACCGACTTGCTGAAACTAACGGTCAGCAGGACCGTGCAAGACTTGCCTTCGACAGGATGAGCGGTTGTGTCGCA	TGATAAGATTCCGTATGCGCACCCTTAGCGAGAGGTTTATCATTAAGGTCAACCTCTGGATGTTGTTTCGGCATCCTGCATTGAATCTGAGTTACTGTCTGTTTTCCTGCATCAGCAAGTAATTCGAGCCCGTGAATCACCGACTTGCTGAAACTAACGGTCAGCAGGACCGTGCAAGACTTGCCTTCGACAGGATGAGCGGTTGTGTCGCAAGGAAACTGTAAATAAACCGCGTAAGGGTGCGCATACGGAATCTTATCAAACGGTCAGCAGGACTTGGTTTCAGAGCTATGCTGGAAACAGCATAGCAAGTTGAAATAAGGCTAGTCCGTTATCAACTTGAAAAAGTGGCACCGAGTCGGTGCTTTTT	CGATCGCCCTTGGTGCACCTGCATCATCCTGCATCAGCAAGTAATTCGAGCCCGTGAATCACCGACTTGCTGAAACTAACGGTCAGCAGGACCGTGCAAGACTTGCCTTCGACAGGATGAGCGGTTGTGTCGCAAGGAAACTGTAAATAAACCGCGTAAGGGTGCGCATACGGAATCTTATCAAACGGTCAGCAGGACTTGGTTTATCAGCAGGTGCACGCCGGCTAAACCTTCTGGCGAGGTCGAAGTT
9090	PAM_-3_DONORf_length_94_center_-10_chassis_20	CTCTGCCTCT	-3	94	F	-10	20	AACGGTCAGCAGGACTTG	GCATCAGCAAGTAATTCGAGCCCGTGAATCACCGACTTGCTGAAACTAACGGTCAGCAGGACCTCTGCCTCTTTGCCTTCGACAGGATGAGCGGTTGTGTCGCA	TGATAAGATTCCGTATGCGCACCCTTAGCGAGAGGTTTATCATTAAGGTCAACCTCTGGATGTTGTTTCGGCATCCTGCATTGAATCTGAGTTACTGTCTGTTTTCCTGCATCAGCAAGTAATTCGAGCCCGTGAATCACCGACTTGCTGAAACTAACGGTCAGCAGGACCTCTGCCTCTTTGCCTTCGACAGGATGAGCGGTTGTGTCGCAGCGGGCGGTGTAACGTTCCACGTAAGGGTGCGCATACGGAATCTTATCAAACGGTCAGCAGGACTTGGTTTCAGAGCTATGCTGGAAACAGCATAGCAAGTTGAAATAAGGCTAGTCCGTTATCAACTTGAAAAAGTGGCACCGAGTCGGTGCTTTTT	CGATCGCCCTTGGTGCACCTGCATCATCCTGCATCAGCAAGTAATTCGAGCCCGTGAATCACCGACTTGCTGAAACTAACGGTCAGCAGGACCTCTGCCTCTTTGCCTTCGACAGGATGAGCGGTTGTGTCGCAGCGGGCGGTGTAACGTTCCACGTAAGGGTGCGCATACGGAATCTTATCAAACGGTCAGCAGGACTTGGTTTATCAGCAGGTGCACGCCGGCTAAACCCACTTGGATCCGACCCAGA
9091	PAM_-3_DONORf_length_94_center_-10_chassis_21	ATCACCCGAG	-3	94	F	-10	21	AACGGTCAGCAGGACTTG	GCATCAGCAAGTAATTCGAGCCCGTGAATCACCGACTTGCTGAAACTAACGGTCAGCAGGACATCACCCGAGTTGCCTTCGACAGGATGAGCGGTTGTGTCGCA	TGATAAGATTCCGTATGCGCACCCTTAGCGAGAGGTTTATCATTAAGGTCAACCTCTGGATGTTGTTTCGGCATCCTGCATTGAATCTGAGTTACTGTCTGTTTTCCTGCATCAGCAAGTAATTCGAGCCCGTGAATCACCGACTTGCTGAAACTAACGGTCAGCAGGACATCACCCGAGTTGCCTTCGACAGGATGAGCGGTTGTGTCGCAAGGAAACTGTAGATAACCCGCGTAAGGGTGCGCATACGGAATCTTATCAAACGGTCAGCAGGACTTGGTTTCAGAGCTATGCTGGAAACAGCATAGCAAGTTGAAATAAGGCTAGTCCGTTATCAACTTGAAAAAGTGGCACCGAGTCGGTGCTTTTT	CGATCGCCCTTGGTGCACCTGCATCATCCTGCATCAGCAAGTAATTCGAGCCCGTGAATCACCGACTTGCTGAAACTAACGGTCAGCAGGACATCACCCGAGTTGCCTTCGACAGGATGAGCGGTTGTGTCGCAAGGAAACTGTAGATAACCCGCGTAAGGGTGCGCATACGGAATCTTATCAAACGGTCAGCAGGACTTGGTTTATCAGCAGGTGCACGCCGGCTAAACCGCGATGTTTGACATAGCTG
9092	PAM_-3_DONORf_length_94_center_-10_chassis_22	CATTGAGCGT	-3	94	F	-10	22	AACGGTCAGCAGGACTTG	GCATCAGCAAGTAATTCGAGCCCGTGAATCACCGACTTGCTGAAACTAACGGTCAGCAGGACCATTGAGCGTTTGCCTTCGACAGGATGAGCGGTTGTGTCGCA	TGATAAGATTCCGTATGCGCACCCTTAGCGAGAGGTTTATCATTAAGGTCAACCTCTGGATGTTGTTTCGGCATCCTGCATTGAATCTGAGTTACTGTCTGTTTTCCTTGGCATCAGCAAGTAATTCGAGCCCGTGAATCACCGACTTGCTGAAACTAACGGTCAGCAGGACCATTGAGCGTTTGCCTTCGACAGGATGAGCGGTTGTGTCGCACCAGGAAACCCGTTTCTTCTGACGTAAGGGTGCGCATACGGAATCTTATCAAACGGTCAGCAGGACTTGGTTTCAGAGCTATGCTGGAAACAGCATAGCAAGTTGAAATAAGGCTAGTCCGTTATCAACTTGAAAAAGTGGCACCGAGTCGGTGCTTTTT	CGATCGCCCTTGGTGCACCTGCATCATCCTTGGCATCAGCAAGTAATTCGAGCCCGTGAATCACCGACTTGCTGAAACTAACGGTCAGCAGGACCATTGAGCGTTTGCCTTCGACAGGATGAGCGGTTGTGTCGCACCAGGAAACCCGTTTCTTCTGACGTAAGGGTGCGCATACGGAATCTTATCAAACGGTCAGCAGGACTTGGTTTATCAGCAGGTGCACGCCGGCTAAACCGCACTTTTAGGCACT
9093	PAM_-3_DONORf_length_94_center_-10_chassis_23	CGAATTCAGC	-3	94	F	-10	23	AACGGTCAGCAGGACTTG	GCATCAGCAAGTAATTCGAGCCCGTGAATCACCGACTTGCTGAAACTAACGGTCAGCAGGACCGAATTCAGCTTGCCTTCGACAGGATGAGCGGTTGTGTCGCA	TGATAAGATTCCGTATGCGCACCCTTAGCGAGAGGTTTATCATTAAGGTCAACCTCTGGATGTTGTTTCGGCATCCTGCATTGAATCTGAGTTACTGTCTGTTTTCCTTGTTGCATCAGCAAGTAATTCGAGCCCGTGAATCACCGACTTGCTGAAACTAACGGTCAGCAGGACCGAATTCAGCTTGCCTTCGACAGGATGAGCGGTTGTGTCGCAAACCAGGAAACCCGTTTCTTCTGACGTAAGGGTGCGCATACGGAATCTTATCAAACGGTCAGCAGGACTTGGTTTCAGAGCTATGCTGGAAACAGCATAGCAAGTTGAAATAAGGCTAGTCCGTTATCAACTTGAAAAAGTGGCACCGAGTCGGTGCTTTTT	CGATCGCCCTTGGTGCACCTGCATCATCCTTGTTGCATCAGCAAGTAATTCGAGCCCGTGAATCACCGACTTGCTGAAACTAACGGTCAGCAGGACCGAATTCAGCTTGCCTTCGACAGGATGAGCGGTTGTGTCGCAAACCAGGAAACCCGTTTCTTCTGACGTAAGGGTGCGCATACGGAATCTTATCAAACGGTCAGCAGGACTTGGTTTATCAGCAGGTGCACGCCGGCTAAACCGGTCTTAAAGG
9094	PAM_-3_DONORf_length_94_center_-10_chassis_24	GTGTTAGCGC	-3	94	F	-10	24	AACGGTCAGCAGGACTTG	GCATCAGCAAGTAATTCGAGCCCGTGAATCACCGACTTGCTGAAACTAACGGTCAGCAGGACGTGTTAGCGCTTGCCTTCGACAGGATGAGCGGTTGTGTCGCA	TGATAAGATTCCGTATGCGCACCCTTAGCGAGAGGTTTATCATTAAGGTCAACCTCTGGATGTTGTTTCGGCATCCTGCATTGAATCTGAGTTACTGTCTGTTTTCCTTGTTGGGCATCAGCAAGTAATTCGAGCCCGTGAATCACCGACTTGCTGAAACTAACGGTCAGCAGGACGTGTTAGCGCTTGCCTTCGACAGGATGAGCGGTTGTGTCGCACCAACCAGGAAACCCGTTTCTTCTGACGTAAGGGTGCGCATACGGAATCTTATCAAACGGTCAGCAGGACTTGGTTTCAGAGCTATGCTGGAAACAGCATAGCAAGTTGAAATAAGGCTAGTCCGTTATCAACTTGAAAAAGTGGCACCGAGTCGGTGCTTTTT	CGATCGCCCTTGGTGCACCTGCATCATCCTTGTTGGGCATCAGCAAGTAATTCGAGCCCGTGAATCACCGACTTGCTGAAACTAACGGTCAGCAGGACGTGTTAGCGCTTGCCTTCGACAGGATGAGCGGTTGTGTCGCACCAACCAGGAAACCCGTTTCTTCTGACGTAAGGGTGCGCATACGGAATCTTATCAAACGGTCAGCAGGACTTGGTTTATCAGCAGGTGCACGCCGGCTAAACCGGCTCGC
9095	PAM_-3_DONORf_length_94_center_-10_chassis_25	GCTGGATTCG	-3	94	F	-10	25	AACGGTCAGCAGGACTTG	GCATCAGCAAGTAATTCGAGCCCGTGAATCACCGACTTGCTGAAACTAACGGTCAGCAGGACGCTGGATTCGTTGCCTTCGACAGGATGAGCGGTTGTGTCGCA	TGATAAGATTCCGTATGCGCACCCTTAGCGAGAGGTTTATCATTAAGGTCAACCTCTGGATGTTGTTTCGGCATCCTGCATTGAATCTGAGTTACTGTCTGTTTTCCTTGTTGGAAGCATCAGCAAGTAATTCGAGCCCGTGAATCACCGACTTGCTGAAACTAACGGTCAGCAGGACGCTGGATTCGTTGCCTTCGACAGGATGAGCGGTTGTGTCGCAAGCCAACCAGGAAACCCGTTTCTTCTGACGTAAGGGTGCGCATACGGAATCTTATCAAACGGTCAGCAGGACTTGGTTTCAGAGCTATGCTGGAAACAGCATAGCAAGTTGAAATAAGGCTAGTCCGTTATCAACTTGAAAAAGTGGCACCGAGTCGGTGCTTTTT	CGATCGCCCTTGGTGCACCTGCATCATCCTTGTTGGAAGCATCAGCAAGTAATTCGAGCCCGTGAATCACCGACTTGCTGAAACTAACGGTCAGCAGGACGCTGGATTCGTTGCCTTCGACAGGATGAGCGGTTGTGTCGCAAGCCAACCAGGAAACCCGTTTCTTCTGACGTAAGGGTGCGCATACGGAATCTTATCAAACGGTCAGCAGGACTTGGTTTATCAGCAGGTGCACGCCGGCTAAACCTGG
9096	PAM_-3_DONORr_length_94_center_-10_chassis_1	GGTTTCTCGA	-3	94	R	-10	1	AACGGTCAGCAGGACTTG	TGCGACACAACCGCTCATCCTGTCGAAGGCAATCGAGAAACCGTCCTGCTGACCGTTAGTTTCAGCAAGTCGGTGATTCACGGGCTCGAATTACTTGCTGATGC	TGCGCACCCTTAGCGAGAGGTTTATCATTAAGGTCAACCTCTGGATGTTGTTTCGGCATCCTGCATTGAATCTGAGTTACTGTCTGTTTTCCTTGCGACACAACCGCTCATCCTGTCGAAGGCAATCGAGAAACCGTCCTGCTGACCGTTAGTTTCAGCAAGTCGGTGATTCACGGGCTCGAATTACTTGCTGATGCAGGAAACCCGTTTTTTCTGACGTAAGGGTGCGCAAACGGTCAGCAGGACTTGGTTTCAGAGCTATGCTGGAAACAGCATAGCAAGTTGAAATAAGGCTAGTCCGTTATCAACTTGAAAAAGTGGCACCGAGTCGGTGCTTTTT	CGATCGCCCTTGGTGCACCTGCATCATCCTTGCGACACAACCGCTCATCCTGTCGAAGGCAATCGAGAAACCGTCCTGCTGACCGTTAGTTTCAGCAAGTCGGTGATTCACGGGCTCGAATTACTTGCTGATGCAGGAAACCCGTTTTTTCTGACGTAAGGGTGCGCAAACGGTCAGCAGGACTTGGTTTATCAGCAGGTGCACGCCGGCTAAACCGAATTACCGGGGCGGGAAGCCGGGTTAAAATGGT
9097	PAM_-3_DONORr_length_94_center_-10_chassis_2	GATTCTCGGA	-3	94	R	-10	2	AACGGTCAGCAGGACTTG	TGCGACACAACCGCTCATCCTGTCGAAGGCAATCCGAGAATCGTCCTGCTGACCGTTAGTTTCAGCAAGTCGGTGATTCACGGGCTCGAATTACTTGCTGATGC	TGCGCACCCTTAGCGAGAGGTTTATCATTAAGGTCAACCTCTGGATGTTGTTTCGGCATCCTGCATTGAATCTGAGTTACTGTCTGTTTTCCTTGCGACACAACCGCTCATCCTGTCGAAGGCAATCCGAGAATCGTCCTGCTGACCGTTAGTTTCAGCAAGTCGGTGATTCACGGGCTCGAATTACTTGCTGATGCAGGAAACCCGTTTCTTCTGACGTAAGGGTGCGCAAACGGTCAGCAGGACTTGGTTTCAGAGCTATGCTGGAAACAGCATAGCAAGTTGAAATAAGGCTAGTCCGTTATCAACTTGAAAAAGTGGCACCGAGTCGGTGCTTTTT	CGATCGCCCTTGGTGCACCTGCATCATCCTTGCGACACAACCGCTCATCCTGTCGAAGGCAATCCGAGAATCGTCCTGCTGACCGTTAGTTTCAGCAAGTCGGTGATTCACGGGCTCGAATTACTTGCTGATGCAGGAAACCCGTTTCTTCTGACGTAAGGGTGCGCAAACGGTCAGCAGGACTTGGTTTATCAGCAGGTGCACGCCGGCTAAACCCATTCACAGAATCGTCAAACGGTGTCTTAGTCCG
9098	PAM_-3_DONORr_length_94_center_-10_chassis_3	AAACCTGGTG	-3	94	R	-10	3	AACGGTCAGCAGGACTTG	TGCGACACAACCGCTCATCCTGTCGAAGGCAACACCAGGTTTGTCCTGCTGACCGTTAGTTTCAGCAAGTCGGTGATTCACGGGCTCGAATTACTTGCTGATGC	TGATAAGATTCCGTATGCGCACCCTTAGCGAGAGGTTTATCATTAAGGTCAACCTCTGGATGTTGTTTCGGCATCCTGCATTGAATCTGAGTTACTGTCTGTTTTCCTTGCGACACAACCGCTCATCCTGTCGAAGGCAACACCAGGTTTGTCCTGCTGACCGTTAGTTTCAGCAAGTCGGTGATTCACGGGCTCGAATTACTTGCTGATGCAGGAAACCCGTTTCTTCTGACGTAAGGGTGCGCATACGGAATCTTATCAAACGGTCAGCAGGACTTGGTTTCAGAGCTATGCTGGAAACAGCATAGCAAGTTGAAATAAGGCTAGTCCGTTATCAACTTGAAAAAGTGGCACCGAGTCGGTGCTTTTT	CGATCGCCCTTGGTGCACCTGCATCATCCTTGCGACACAACCGCTCATCCTGTCGAAGGCAACACCAGGTTTGTCCTGCTGACCGTTAGTTTCAGCAAGTCGGTGATTCACGGGCTCGAATTACTTGCTGATGCAGGAAACCCGTTTCTTCTGACGTAAGGGTGCGCATACGGAATCTTATCAAACGGTCAGCAGGACTTGGTTTATCAGCAGGTGCACGCCGGCTAAACCACCTCCACGTTGAAGGTGA
9099	PAM_-3_DONORr_length_94_center_-10_chassis_4	TGTCACTCAG	-3	94	R	-10	4	AACGGTCAGCAGGACTTG	TGCGACACAACCGCTCATCCTGTCGAAGGCAACTGAGTGACAGTCCTGCTGACCGTTAGTTTCAGCAAGTCGGTGATTCACGGGCTCGAATTACTTGCTGATGC	AAGATTCCGTATGCGCACCCTTAGCGAGAGGTTTATCATTAAGGTCAACCTCTGGATGTTGTTTCGGCATCCTGCATTGAATCTGAGTTACTGTCTGTTTTCCTTGCGACACAACCGCTCATCCTGTCGAAGGCAACTGAGTGACAGTCCTGCTGACCGTTAGTTTCAGCAAGTCGGTGATTCACGGGCTCGAATTACTTGCTGATGCAGGAAACCCGTTTCTTCTGACGTAAGGGTGCGCATACGGAATCTTAACGGTCAGCAGGACTTGGTTTCAGAGCTATGCTGGAAACAGCATAGCAAGTTGAAATAAGGCTAGTCCGTTATCAACTTGAAAAAGTGGCACCGAGTCGGTGCTTTTT	CGATCGCCCTTGGTGCACCTGCATCATCCTTGCGACACAACCGCTCATCCTGTCGAAGGCAACTGAGTGACAGTCCTGCTGACCGTTAGTTTCAGCAAGTCGGTGATTCACGGGCTCGAATTACTTGCTGATGCAGGAAACCCGTTTCTTCTGACGTAAGGGTGCGCATACGGAATCTTAACGGTCAGCAGGACTTGGTTTATCAGCAGGTGCACGCCGGCTAAACCTTGGCATGAAGGAGGGTGCATTA
9100	PAM_-3_DONORr_length_94_center_-10_chassis_5	GCTCCTTTGG	-3	94	R	-10	5	AACGGTCAGCAGGACTTG	TGCGACACAACCGCTCATCCTGTCGAAGGCAACCAAAGGAGCGTCCTGCTGACCGTTAGTTTCAGCAAGTCGGTGATTCACGGGCTCGAATTACTTGCTGATGC	TTCCGTATGCGCACCCTTAGCGAGAGGTTTATCATTAAGGTCAACCTCTGGATGTTGTTTCGGCATCCTGCATTGAATCTGAGTTACTGTCTGTTTTCCTTGCGACACAACCGCTCATCCTGTCGAAGGCAACCAAAGGAGCGTCCTGCTGACCGTTAGTTTCAGCAAGTCGGTGATTCACGGGCTCGAATTACTTGCTGATGCAGGAAACCCGTTTCTTCTGACGTAAGGGTGCGCATACGGAAAACGGTCAGCAGGACTTGGTTTCAGAGCTATGCTGGAAACAGCATAGCAAGTTGAAATAAGGCTAGTCCGTTATCAACTTGAAAAAGTGGCACCGAGTCGGTGCTTTTT	CGATCGCCCTTGGTGCACCTGCATCATCCTTGCGACACAACCGCTCATCCTGTCGAAGGCAACCAAAGGAGCGTCCTGCTGACCGTTAGTTTCAGCAAGTCGGTGATTCACGGGCTCGAATTACTTGCTGATGCAGGAAACCCGTTTCTTCTGACGTAAGGGTGCGCATACGGAAAACGGTCAGCAGGACTTGGTTTATCAGCAGGTGCACGCCGGCTAAACCGCGAGTTGACCTGCACCGGGATGATGG
9101	PAM_-3_DONORr_length_94_center_-10_chassis_6	CGACATCAAC	-3	94	R	-10	6	AACGGTCAGCAGGACTTG	TGCGACACAACCGCTCATCCTGTCGAAGGCAAGTTGATGTCGGTCCTGCTGACCGTTAGTTTCAGCAAGTCGGTGATTCACGGGCTCGAATTACTTGCTGATGC	CGTATGCGCACCCTTAGCGAGAGGTTTATCATTAAGGTCAACCTCTGGATGTTGTTTCGGCATCCTGCATTGAATCTGAGTTACTGTCTGTTTTCCTTGCGACACAACCGCTCATCCTGTCGAAGGCAAGTTGATGTCGGTCCTGCTGACCGTTAGTTTCAGCAAGTCGGTGATTCACGGGCTCGAATTACTTGCTGATGCAGGAAACCCGTTTCTTCTGACGTAAGGGTGCGCATACGAACGGTCAGCAGGACTTGGTTTCAGAGCTATGCTGGAAACAGCATAGCAAGTTGAAATAAGGCTAGTCCGTTATCAACTTGAAAAAGTGGCACCGAGTCGGTGCTTTTT	CGATCGCCCTTGGTGCACCTGCATCATCCTTGCGACACAACCGCTCATCCTGTCGAAGGCAAGTTGATGTCGGTCCTGCTGACCGTTAGTTTCAGCAAGTCGGTGATTCACGGGCTCGAATTACTTGCTGATGCAGGAAACCCGTTTCTTCTGACGTAAGGGTGCGCATACGAACGGTCAGCAGGACTTGGTTTATCAGCAGGTGCACGCCGGCTAAACCGCCCTGTATTCCTAAATAGATAGGGACGCA
9102	PAM_-3_DONORr_length_94_center_-10_chassis_7	CGGGATTCCT	-3	94	R	-10	7	AACGGTCAGCAGGACTTG	TGCGACACAACCGCTCATCCTGTCGAAGGCAAAGGAATCCCGGTCCTGCTGACCGTTAGTTTCAGCAAGTCGGTGATTCACGGGCTCGAATTACTTGCTGATGC	TGATAAGATTCCGTATGCGCACCCTTAGCGAGAGGTTTATCATTAAGGTCAACCTCTGGATGTTGTTTCGGCATCCTGCATTGAATCTGAGTTACTGTCTGTTTTCCTTGCGACACAACCGCTCATCCTGTCGAAGGCAAAGGAATCCCGGTCCTGCTGACCGTTAGTTTCAGCAAGTCGGTGATTCACGGGCTCGAATTACTTGCTGATGCGGAAACCCGTTTCTTCTGACGTAAGGGTGCGCATACGGAATCTTATCAAACGGTCAGCAGGACTTGGTTTCAGAGCTATGCTGGAAACAGCATAGCAAGTTGAAATAAGGCTAGTCCGTTATCAACTTGAAAAAGTGGCACCGAGTCGGTGCTTTTT	CGATCGCCCTTGGTGCACCTGCATCATCCTTGCGACACAACCGCTCATCCTGTCGAAGGCAAAGGAATCCCGGTCCTGCTGACCGTTAGTTTCAGCAAGTCGGTGATTCACGGGCTCGAATTACTTGCTGATGCGGAAACCCGTTTCTTCTGACGTAAGGGTGCGCATACGGAATCTTATCAAACGGTCAGCAGGACTTGGTTTATCAGCAGGTGCACGCCGGCTAAACCCTGTAACTTTTGTTTTACCT
9103	PAM_-3_DONORr_length_94_center_-10_chassis_8	GCCAGCTGTT	-3	94	R	-10	8	AACGGTCAGCAGGACTTG	TGCGACACAACCGCTCATCCTGTCGAAGGCAAAACAGCTGGCGTCCTGCTGACCGTTAGTTTCAGCAAGTCGGTGATTCACGGGCTCGAATTACTTGCTGATGC	TGATAAGATTCCGTATGCGCACCCTTAGCGAGAGGTTTATCATTAAGGTCAACCTCTGGATGTTGTTTCGGCATCCTGCATTGAATCTGAGTTACTGTCTGTTTTCCTTGCGACACAACCGCTCATCCTGTCGAAGGCAAAACAGCTGGCGTCCTGCTGACCGTTAGTTTCAGCAAGTCGGTGATTCACGGGCTCGAATTACTTGCTGATGCAGGACCCGTTTCTTCTGACGTAAGGGTGCGCATACGGAATCTTATCAAACGGTCAGCAGGACTTGGTTTCAGAGCTATGCTGGAAACAGCATAGCAAGTTGAAATAAGGCTAGTCCGTTATCAACTTGAAAAAGTGGCACCGAGTCGGTGCTTTTT	CGATCGCCCTTGGTGCACCTGCATCATCCTTGCGACACAACCGCTCATCCTGTCGAAGGCAAAACAGCTGGCGTCCTGCTGACCGTTAGTTTCAGCAAGTCGGTGATTCACGGGCTCGAATTACTTGCTGATGCAGGACCCGTTTCTTCTGACGTAAGGGTGCGCATACGGAATCTTATCAAACGGTCAGCAGGACTTGGTTTATCAGCAGGTGCACGCCGGCTAAACCTGAGTGCGATAACCGTGCACG
9104	PAM_-3_DONORr_length_94_center_-10_chassis_9	CATGGTCATC	-3	94	R	-10	9	AACGGTCAGCAGGACTTG	TGCGACACAACCGCTCATCCTGTCGAAGGCAAGATGACCATGGTCCTGCTGACCGTTAGTTTCAGCAAGTCGGTGATTCACGGGCTCGAATTACTTGCTGATGC	TGATAAGATTCCGTATGCGCACCCTTAGCGAGAGGTTTATCATTAAGGTCAACCTCTGGATGTTGTTTCGGCATCCTGCATTGAATCTGAGTTACTGTCTGTTTTCCTTGCGACACAACCGCTCATCCTGTCGAAGGCAAGATGACCATGGTCCTGCTGACCGTTAGTTTCAGCAAGTCGGTGATTCACGGGCTCGAATTACTTGCTGATGCAGGAACCGTTTCTTCTGACGTAAGGGTGCGCATACGGAATCTTATCAAACGGTCAGCAGGACTTGGTTTCAGAGCTATGCTGGAAACAGCATAGCAAGTTGAAATAAGGCTAGTCCGTTATCAACTTGAAAAAGTGGCACCGAGTCGGTGCTTTTT	CGATCGCCCTTGGTGCACCTGCATCATCCTTGCGACACAACCGCTCATCCTGTCGAAGGCAAGATGACCATGGTCCTGCTGACCGTTAGTTTCAGCAAGTCGGTGATTCACGGGCTCGAATTACTTGCTGATGCAGGAACCGTTTCTTCTGACGTAAGGGTGCGCATACGGAATCTTATCAAACGGTCAGCAGGACTTGGTTTATCAGCAGGTGCACGCCGGCTAAACCCTCGTGAGAGGATATGTCCGA
9105	PAM_-3_DONORr_length_94_center_-10_chassis_10	AGTGAGCCAA	-3	94	R	-10	10	AACGGTCAGCAGGACTTG	TGCGACACAACCGCTCATCCTGTCGAAGGCAATTGGCTCACTGTCCTGCTGACCGTTAGTTTCAGCAAGTCGGTGATTCACGGGCTCGAATTACTTGCTGATGC	TGATAAGATTCCGTATGCGCACCCTTAGCGAGAGGTTTATCATTAAGGTCAACCTCTGGATGTTGTTTCGGCATCCTGCATTGAATCTGAGTTACTGTCTGTTTTCCTTGCGACACAACCGCTCATCCTGTCGAAGGCAATTGGCTCACTGTCCTGCTGACCGTTAGTTTCAGCAAGTCGGTGATTCACGGGCTCGAATTACTTGCTGATGCAGGAAACCTGTTTCTTCTGACGTAAGGGTGCGCATACGGAATCTTATCAAACGGTCAGCAGGACTTGGTTTCAGAGCTATGCTGGAAACAGCATAGCAAGTTGAAATAAGGCTAGTCCGTTATCAACTTGAAAAAGTGGCACCGAGTCGGTGCTTTTT	CGATCGCCCTTGGTGCACCTGCATCATCCTTGCGACACAACCGCTCATCCTGTCGAAGGCAATTGGCTCACTGTCCTGCTGACCGTTAGTTTCAGCAAGTCGGTGATTCACGGGCTCGAATTACTTGCTGATGCAGGAAACCTGTTTCTTCTGACGTAAGGGTGCGCATACGGAATCTTATCAAACGGTCAGCAGGACTTGGTTTATCAGCAGGTGCACGCCGGCTAAACCTTTGTTGCTGCTCGTTACG
9106	PAM_-3_DONORr_length_94_center_-10_chassis_11	CCGGATGCAA	-3	94	R	-10	11	AACGGTCAGCAGGACTTG	TGCGACACAACCGCTCATCCTGTCGAAGGCAATTGCATCCGGGTCCTGCTGACCGTTAGTTTCAGCAAGTCGGTGATTCACGGGCTCGAATTACTTGCTGATGC	TGATAAGATTCCGTATGCGCACCCTTAGCGAGAGGTTTATCATTAAGGTCAACCTCTGGATGTTGTTTCGGCATCCTGCATTGAATCTGAGTTACTGTCTGTTTTCCTTGCGACACAACCGCTCATCCTGTCGAAGGCAATTGCATCCGGGTCCTGCTGACCGTTAGTTTCAGCAAGTCGGTGATTCACGGGCTCGAATTACTTGCTGATGCAGGAAACCCGTATCTTCTGACGTAAGGGTGCGCATACGGAATCTTATCAAACGGTCAGCAGGACTTGGTTTCAGAGCTATGCTGGAAACAGCATAGCAAGTTGAAATAAGGCTAGTCCGTTATCAACTTGAAAAAGTGGCACCGAGTCGGTGCTTTTT	CGATCGCCCTTGGTGCACCTGCATCATCCTTGCGACACAACCGCTCATCCTGTCGAAGGCAATTGCATCCGGGTCCTGCTGACCGTTAGTTTCAGCAAGTCGGTGATTCACGGGCTCGAATTACTTGCTGATGCAGGAAACCCGTATCTTCTGACGTAAGGGTGCGCATACGGAATCTTATCAAACGGTCAGCAGGACTTGGTTTATCAGCAGGTGCACGCCGGCTAAACCGAACTGGGGGCGGAACGAG
9107	PAM_-3_DONORr_length_94_center_-10_chassis_12	GAAATTCCCC	-3	94	R	-10	12	AACGGTCAGCAGGACTTG	TGCGACACAACCGCTCATCCTGTCGAAGGCAAGGGGAATTTCGTCCTGCTGACCGTTAGTTTCAGCAAGTCGGTGATTCACGGGCTCGAATTACTTGCTGATGC	TGATAAGATTCCGTATGCGCACCCTTAGCGAGAGGTTTATCATTAAGGTCAACCTCTGGATGTTGTTTCGGCATCCTGCATTGAATCTGAGTTACTGTCTGTTTTCCTTGCGACACAACCGCTCATCCTGTCGAAGGCAAGGGGAATTTCGTCCTGCTGACCGTTAGTTTCAGCAAGTCGGTGATTCACGGGCTCGAATTACTTGCTGATGCTATCATGTAATACTCTACGGCGTAAGGGTGCGCATACGGAATCTTATCAAACGGTCAGCAGGACTTGGTTTCAGAGCTATGCTGGAAACAGCATAGCAAGTTGAAATAAGGCTAGTCCGTTATCAACTTGAAAAAGTGGCACCGAGTCGGTGCTTTTT	CGATCGCCCTTGGTGCACCTGCATCATCCTTGCGACACAACCGCTCATCCTGTCGAAGGCAAGGGGAATTTCGTCCTGCTGACCGTTAGTTTCAGCAAGTCGGTGATTCACGGGCTCGAATTACTTGCTGATGCTATCATGTAATACTCTACGGCGTAAGGGTGCGCATACGGAATCTTATCAAACGGTCAGCAGGACTTGGTTTATCAGCAGGTGCACGCCGGCTAAACCCTCGAGCGGCAGTTGGCTC
9108	PAM_-3_DONORr_length_94_center_-10_chassis_13	GACCACGCTT	-3	94	R	-10	13	AACGGTCAGCAGGACTTG	TGCGACACAACCGCTCATCCTGTCGAAGGCAAAAGCGTGGTCGTCCTGCTGACCGTTAGTTTCAGCAAGTCGGTGATTCACGGGCTCGAATTACTTGCTGATGC	TGATAAGATTCCGTATGCGCACCCTTAGCGAGAGGTTTATCATTAAGGTCAACCTCTGGATGTTGTTTCGGCATCCTGCATTGAATCTGAGTTACTGTCTGTTTTCCTTGCGACACAACCGCTCATCCTGTCGAAGGCAAAAGCGTGGTCGTCCTGCTGACCGTTAGTTTCAGCAAGTCGGTGATTCACGGGCTCGAATTACTTGCTGATGCATATCGGCGTAATTTCGGTTCGTAAGGGTGCGCATACGGAATCTTATCAAACGGTCAGCAGGACTTGGTTTCAGAGCTATGCTGGAAACAGCATAGCAAGTTGAAATAAGGCTAGTCCGTTATCAACTTGAAAAAGTGGCACCGAGTCGGTGCTTTTT	CGATCGCCCTTGGTGCACCTGCATCATCCTTGCGACACAACCGCTCATCCTGTCGAAGGCAAAAGCGTGGTCGTCCTGCTGACCGTTAGTTTCAGCAAGTCGGTGATTCACGGGCTCGAATTACTTGCTGATGCATATCGGCGTAATTTCGGTTCGTAAGGGTGCGCATACGGAATCTTATCAAACGGTCAGCAGGACTTGGTTTATCAGCAGGTGCACGCCGGCTAAACCGAGACGCTGACAGCGAGGT
9109	PAM_-3_DONORr_length_94_center_-10_chassis_14	GACACTGGGT	-3	94	R	-10	14	AACGGTCAGCAGGACTTG	TGCGACACAACCGCTCATCCTGTCGAAGGCAAACCCAGTGTCGTCCTGCTGACCGTTAGTTTCAGCAAGTCGGTGATTCACGGGCTCGAATTACTTGCTGATGC	TGATAAGATTCCGTATGCGCACCCTTAGCGAGAGGTTTATCATTAAGGTCAACCTCTGGATGTTGTTTCGGCATCCTGCATTGAATCTGAGTTACTGTCTGTTTTCCTTGCGACACAACCGCTCATCCTGTCGAAGGCAAACCCAGTGTCGTCCTGCTGACCGTTAGTTTCAGCAAGTCGGTGATTCACGGGCTCGAATTACTTGCTGATGCATCTATCGTGATATTCAGATCGTAAGGGTGCGCATACGGAATCTTATCAAACGGTCAGCAGGACTTGGTTTCAGAGCTATGCTGGAAACAGCATAGCAAGTTGAAATAAGGCTAGTCCGTTATCAACTTGAAAAAGTGGCACCGAGTCGGTGCTTTTT	CGATCGCCCTTGGTGCACCTGCATCATCCTTGCGACACAACCGCTCATCCTGTCGAAGGCAAACCCAGTGTCGTCCTGCTGACCGTTAGTTTCAGCAAGTCGGTGATTCACGGGCTCGAATTACTTGCTGATGCATCTATCGTGATATTCAGATCGTAAGGGTGCGCATACGGAATCTTATCAAACGGTCAGCAGGACTTGGTTTATCAGCAGGTGCACGCCGGCTAAACCCTCTTCTGGAAGGGGAAAA
9110	PAM_-3_DONORr_length_94_center_-10_chassis_15	TCCGTCTGAG	-3	94	R	-10	15	AACGGTCAGCAGGACTTG	TGCGACACAACCGCTCATCCTGTCGAAGGCAACTCAGACGGAGTCCTGCTGACCGTTAGTTTCAGCAAGTCGGTGATTCACGGGCTCGAATTACTTGCTGATGC	TGATAAGATTCCGTATGCGCACCCTTAGCGAGAGGTTTATCATTAAGGTCAACCTCTGGATGTTGTTTCGGCATCCTGCATTGAATCTGAGTTACTGTCTGTTTTCCTTGCGACACAACCGCTCATCCTGTCGAAGGCAACTCAGACGGAGTCCTGCTGACCGTTAGTTTCAGCAAGTCGGTGATTCACGGGCTCGAATTACTTGCTGATGCATATGGACACGGTGAGCACTCGTAAGGGTGCGCATACGGAATCTTATCAAACGGTCAGCAGGACTTGGTTTCAGAGCTATGCTGGAAACAGCATAGCAAGTTGAAATAAGGCTAGTCCGTTATCAACTTGAAAAAGTGGCACCGAGTCGGTGCTTTTT	CGATCGCCCTTGGTGCACCTGCATCATCCTTGCGACACAACCGCTCATCCTGTCGAAGGCAACTCAGACGGAGTCCTGCTGACCGTTAGTTTCAGCAAGTCGGTGATTCACGGGCTCGAATTACTTGCTGATGCATATGGACACGGTGAGCACTCGTAAGGGTGCGCATACGGAATCTTATCAAACGGTCAGCAGGACTTGGTTTATCAGCAGGTGCACGCCGGCTAAACCATCGCGTAGGCAAACGCGG
9111	PAM_-3_DONORr_length_94_center_-10_chassis_16	ACGGTTTGCA	-3	94	R	-10	16	AACGGTCAGCAGGACTTG	TGCGACACAACCGCTCATCCTGTCGAAGGCAATGCAAACCGTGTCCTGCTGACCGTTAGTTTCAGCAAGTCGGTGATTCACGGGCTCGAATTACTTGCTGATGC	TGATAAGATTCCGTATGCGCACCCTTAGCGAGAGGTTTATCATTAAGGTCAACCTCTGGATGTTGTTTCGGCATCCTGCATTGAATCTGAGTTACTGTCTGTTTTCCTTGCGACACAACCGCTCATCCTGTCGAAGGCAATGCAAACCGTGTCCTGCTGACCGTTAGTTTCAGCAAGTCGGTGATTCACGGGCTCGAATTACTTGCTGATGCATCATTTACGGTACGATCAGCGTAAGGGTGCGCATACGGAATCTTATCAAACGGTCAGCAGGACTTGGTTTCAGAGCTATGCTGGAAACAGCATAGCAAGTTGAAATAAGGCTAGTCCGTTATCAACTTGAAAAAGTGGCACCGAGTCGGTGCTTTTT	CGATCGCCCTTGGTGCACCTGCATCATCCTTGCGACACAACCGCTCATCCTGTCGAAGGCAATGCAAACCGTGTCCTGCTGACCGTTAGTTTCAGCAAGTCGGTGATTCACGGGCTCGAATTACTTGCTGATGCATCATTTACGGTACGATCAGCGTAAGGGTGCGCATACGGAATCTTATCAAACGGTCAGCAGGACTTGGTTTATCAGCAGGTGCACGCCGGCTAAACCGCGAGGTAGCATAGCGCAC
9112	PAM_-3_DONORr_length_94_center_-10_chassis_17	TCCGGTACGT	-3	94	R	-10	17	AACGGTCAGCAGGACTTG	TGCGACACAACCGCTCATCCTGTCGAAGGCAAACGTACCGGAGTCCTGCTGACCGTTAGTTTCAGCAAGTCGGTGATTCACGGGCTCGAATTACTTGCTGATGC	TGATAAGATTCCGTATGCGCACCCTTAGCGAGAGGTTTATCATTAAGGTCAACCTCTGGATGTTGTTTCGGCATCCTGCATTGAATCTGAGTTACTGTCTGTTTTCCTTGCGACACAACCGCTCATCCTGTCGAAGGCAAACGTACCGGAGTCCTGCTGACCGTTAGTTTCAGCAAGTCGGTGATTCACGGGCTCGAATTACTTGCTGATGCAGGAAATCCAACATTCACTGCGTAAGGGTGCGCATACGGAATCTTATCAAACGGTCAGCAGGACTTGGTTTCAGAGCTATGCTGGAAACAGCATAGCAAGTTGAAATAAGGCTAGTCCGTTATCAACTTGAAAAAGTGGCACCGAGTCGGTGCTTTTT	CGATCGCCCTTGGTGCACCTGCATCATCCTTGCGACACAACCGCTCATCCTGTCGAAGGCAAACGTACCGGAGTCCTGCTGACCGTTAGTTTCAGCAAGTCGGTGATTCACGGGCTCGAATTACTTGCTGATGCAGGAAATCCAACATTCACTGCGTAAGGGTGCGCATACGGAATCTTATCAAACGGTCAGCAGGACTTGGTTTATCAGCAGGTGCACGCCGGCTAAACCGCTGTATTACACCGTAACA
9113	PAM_-3_DONORr_length_94_center_-10_chassis_18	CTGTACGCCA	-3	94	R	-10	18	AACGGTCAGCAGGACTTG	TGCGACACAACCGCTCATCCTGTCGAAGGCAATGGCGTACAGGTCCTGCTGACCGTTAGTTTCAGCAAGTCGGTGATTCACGGGCTCGAATTACTTGCTGATGC	TGATAAGATTCCGTATGCGCACCCTTAGCGAGAGGTTTATCATTAAGGTCAACCTCTGGATGTTGTTTCGGCATCCTGCATTGAATCTGAGTTACTGTCTGTTTTCCTTGCGACACAACCGCTCATCCTGTCGAAGGCAATGGCGTACAGGTCCTGCTGACCGTTAGTTTCAGCAAGTCGGTGATTCACGGGCTCGAATTACTTGCTGATGCGGATCACTCACTGTATACCGCGTAAGGGTGCGCATACGGAATCTTATCAAACGGTCAGCAGGACTTGGTTTCAGAGCTATGCTGGAAACAGCATAGCAAGTTGAAATAAGGCTAGTCCGTTATCAACTTGAAAAAGTGGCACCGAGTCGGTGCTTTTT	CGATCGCCCTTGGTGCACCTGCATCATCCTTGCGACACAACCGCTCATCCTGTCGAAGGCAATGGCGTACAGGTCCTGCTGACCGTTAGTTTCAGCAAGTCGGTGATTCACGGGCTCGAATTACTTGCTGATGCGGATCACTCACTGTATACCGCGTAAGGGTGCGCATACGGAATCTTATCAAACGGTCAGCAGGACTTGGTTTATCAGCAGGTGCACGCCGGCTAAACCCTCGGTCCGCCACAACTTA
9114	PAM_-3_DONORr_length_94_center_-10_chassis_19	AAAGTGTCCG	-3	94	R	-10	19	AACGGTCAGCAGGACTTG	TGCGACACAACCGCTCATCCTGTCGAAGGCAACGGACACTTTGTCCTGCTGACCGTTAGTTTCAGCAAGTCGGTGATTCACGGGCTCGAATTACTTGCTGATGC	TGATAAGATTCCGTATGCGCACCCTTAGCGAGAGGTTTATCATTAAGGTCAACCTCTGGATGTTGTTTCGGCATCCTGCATTGAATCTGAGTTACTGTCTGTTTTCCTTGCGACACAACCGCTCATCCTGTCGAAGGCAACGGACACTTTGTCCTGCTGACCGTTAGTTTCAGCAAGTCGGTGATTCACGGGCTCGAATTACTTGCTGATGCAGGAAACTGTAAATAAACCGCGTAAGGGTGCGCATACGGAATCTTATCAAACGGTCAGCAGGACTTGGTTTCAGAGCTATGCTGGAAACAGCATAGCAAGTTGAAATAAGGCTAGTCCGTTATCAACTTGAAAAAGTGGCACCGAGTCGGTGCTTTTT	CGATCGCCCTTGGTGCACCTGCATCATCCTTGCGACACAACCGCTCATCCTGTCGAAGGCAACGGACACTTTGTCCTGCTGACCGTTAGTTTCAGCAAGTCGGTGATTCACGGGCTCGAATTACTTGCTGATGCAGGAAACTGTAAATAAACCGCGTAAGGGTGCGCATACGGAATCTTATCAAACGGTCAGCAGGACTTGGTTTATCAGCAGGTGCACGCCGGCTAAACCCCATGTCATCTGCTTCAGG
9115	PAM_-3_DONORr_length_94_center_-10_chassis_20	TTGCACGACG	-3	94	R	-10	20	AACGGTCAGCAGGACTTG	TGCGACACAACCGCTCATCCTGTCGAAGGCAACGTCGTGCAAGTCCTGCTGACCGTTAGTTTCAGCAAGTCGGTGATTCACGGGCTCGAATTACTTGCTGATGC	TGATAAGATTCCGTATGCGCACCCTTAGCGAGAGGTTTATCATTAAGGTCAACCTCTGGATGTTGTTTCGGCATCCTGCATTGAATCTGAGTTACTGTCTGTTTTCCTTGCGACACAACCGCTCATCCTGTCGAAGGCAACGTCGTGCAAGTCCTGCTGACCGTTAGTTTCAGCAAGTCGGTGATTCACGGGCTCGAATTACTTGCTGATGCGCGGGCGGTGTAACGTTCCACGTAAGGGTGCGCATACGGAATCTTATCAAACGGTCAGCAGGACTTGGTTTCAGAGCTATGCTGGAAACAGCATAGCAAGTTGAAATAAGGCTAGTCCGTTATCAACTTGAAAAAGTGGCACCGAGTCGGTGCTTTTT	CGATCGCCCTTGGTGCACCTGCATCATCCTTGCGACACAACCGCTCATCCTGTCGAAGGCAACGTCGTGCAAGTCCTGCTGACCGTTAGTTTCAGCAAGTCGGTGATTCACGGGCTCGAATTACTTGCTGATGCGCGGGCGGTGTAACGTTCCACGTAAGGGTGCGCATACGGAATCTTATCAAACGGTCAGCAGGACTTGGTTTATCAGCAGGTGCACGCCGGCTAAACCGGGGCGCCGGGCAAGTCAT
9116	PAM_-3_DONORr_length_94_center_-10_chassis_21	AGCGACACAT	-3	94	R	-10	21	AACGGTCAGCAGGACTTG	TGCGACACAACCGCTCATCCTGTCGAAGGCAAATGTGTCGCTGTCCTGCTGACCGTTAGTTTCAGCAAGTCGGTGATTCACGGGCTCGAATTACTTGCTGATGC	TGATAAGATTCCGTATGCGCACCCTTAGCGAGAGGTTTATCATTAAGGTCAACCTCTGGATGTTGTTTCGGCATCCTGCATTGAATCTGAGTTACTGTCTGTTTTCCTTGCGACACAACCGCTCATCCTGTCGAAGGCAAATGTGTCGCTGTCCTGCTGACCGTTAGTTTCAGCAAGTCGGTGATTCACGGGCTCGAATTACTTGCTGATGCAGGAAACTGTAGATAACCCGCGTAAGGGTGCGCATACGGAATCTTATCAAACGGTCAGCAGGACTTGGTTTCAGAGCTATGCTGGAAACAGCATAGCAAGTTGAAATAAGGCTAGTCCGTTATCAACTTGAAAAAGTGGCACCGAGTCGGTGCTTTTT	CGATCGCCCTTGGTGCACCTGCATCATCCTTGCGACACAACCGCTCATCCTGTCGAAGGCAAATGTGTCGCTGTCCTGCTGACCGTTAGTTTCAGCAAGTCGGTGATTCACGGGCTCGAATTACTTGCTGATGCAGGAAACTGTAGATAACCCGCGTAAGGGTGCGCATACGGAATCTTATCAAACGGTCAGCAGGACTTGGTTTATCAGCAGGTGCACGCCGGCTAAACCCGTTACCACGGGGTGCCAC
9117	PAM_-3_DONORr_length_94_center_-10_chassis_22	ACGACAGAGT	-3	94	R	-10	22	AACGGTCAGCAGGACTTG	TGCGACACAACCGCTCATCCTGTCGAAGGCAAACTCTGTCGTGTCCTGCTGACCGTTAGTTTCAGCAAGTCGGTGATTCACGGGCTCGAATTACTTGCTGATGC	TGATAAGATTCCGTATGCGCACCCTTAGCGAGAGGTTTATCATTAAGGTCAACCTCTGGATGTTGTTTCGGCATCCTGCATTGAATCTGAGTTACTGTCTGTTTTCCTTGTGCGACACAACCGCTCATCCTGTCGAAGGCAAACTCTGTCGTGTCCTGCTGACCGTTAGTTTCAGCAAGTCGGTGATTCACGGGCTCGAATTACTTGCTGATGCCCAGGAAACCCGTTTCTTCTGACGTAAGGGTGCGCATACGGAATCTTATCAAACGGTCAGCAGGACTTGGTTTCAGAGCTATGCTGGAAACAGCATAGCAAGTTGAAATAAGGCTAGTCCGTTATCAACTTGAAAAAGTGGCACCGAGTCGGTGCTTTTT	CGATCGCCCTTGGTGCACCTGCATCATCCTTGTGCGACACAACCGCTCATCCTGTCGAAGGCAAACTCTGTCGTGTCCTGCTGACCGTTAGTTTCAGCAAGTCGGTGATTCACGGGCTCGAATTACTTGCTGATGCCCAGGAAACCCGTTTCTTCTGACGTAAGGGTGCGCATACGGAATCTTATCAAACGGTCAGCAGGACTTGGTTTATCAGCAGGTGCACGCCGGCTAAACCGCGAGTGGAGTTACG
9118	PAM_-3_DONORr_length_94_center_-10_chassis_23	TTGCAGCCGA	-3	94	R	-10	23	AACGGTCAGCAGGACTTG	TGCGACACAACCGCTCATCCTGTCGAAGGCAATCGGCTGCAAGTCCTGCTGACCGTTAGTTTCAGCAAGTCGGTGATTCACGGGCTCGAATTACTTGCTGATGC	TGATAAGATTCCGTATGCGCACCCTTAGCGAGAGGTTTATCATTAAGGTCAACCTCTGGATGTTGTTTCGGCATCCTGCATTGAATCTGAGTTACTGTCTGTTTTCCTTGTTTGCGACACAACCGCTCATCCTGTCGAAGGCAATCGGCTGCAAGTCCTGCTGACCGTTAGTTTCAGCAAGTCGGTGATTCACGGGCTCGAATTACTTGCTGATGCAACCAGGAAACCCGTTTCTTCTGACGTAAGGGTGCGCATACGGAATCTTATCAAACGGTCAGCAGGACTTGGTTTCAGAGCTATGCTGGAAACAGCATAGCAAGTTGAAATAAGGCTAGTCCGTTATCAACTTGAAAAAGTGGCACCGAGTCGGTGCTTTTT	CGATCGCCCTTGGTGCACCTGCATCATCCTTGTTTGCGACACAACCGCTCATCCTGTCGAAGGCAATCGGCTGCAAGTCCTGCTGACCGTTAGTTTCAGCAAGTCGGTGATTCACGGGCTCGAATTACTTGCTGATGCAACCAGGAAACCCGTTTCTTCTGACGTAAGGGTGCGCATACGGAATCTTATCAAACGGTCAGCAGGACTTGGTTTATCAGCAGGTGCACGCCGGCTAAACCTTTGCCAAGTG
9119	PAM_-3_DONORr_length_94_center_-10_chassis_24	GGCTGTTACT	-3	94	R	-10	24	AACGGTCAGCAGGACTTG	TGCGACACAACCGCTCATCCTGTCGAAGGCAAAGTAACAGCCGTCCTGCTGACCGTTAGTTTCAGCAAGTCGGTGATTCACGGGCTCGAATTACTTGCTGATGC	TGATAAGATTCCGTATGCGCACCCTTAGCGAGAGGTTTATCATTAAGGTCAACCTCTGGATGTTGTTTCGGCATCCTGCATTGAATCTGAGTTACTGTCTGTTTTCCTTGTTGGTGCGACACAACCGCTCATCCTGTCGAAGGCAAAGTAACAGCCGTCCTGCTGACCGTTAGTTTCAGCAAGTCGGTGATTCACGGGCTCGAATTACTTGCTGATGCCCAACCAGGAAACCCGTTTCTTCTGACGTAAGGGTGCGCATACGGAATCTTATCAAACGGTCAGCAGGACTTGGTTTCAGAGCTATGCTGGAAACAGCATAGCAAGTTGAAATAAGGCTAGTCCGTTATCAACTTGAAAAAGTGGCACCGAGTCGGTGCTTTTT	CGATCGCCCTTGGTGCACCTGCATCATCCTTGTTGGTGCGACACAACCGCTCATCCTGTCGAAGGCAAAGTAACAGCCGTCCTGCTGACCGTTAGTTTCAGCAAGTCGGTGATTCACGGGCTCGAATTACTTGCTGATGCCCAACCAGGAAACCCGTTTCTTCTGACGTAAGGGTGCGCATACGGAATCTTATCAAACGGTCAGCAGGACTTGGTTTATCAGCAGGTGCACGCCGGCTAAACCACTAAAT
9120	PAM_-3_DONORr_length_94_center_-10_chassis_25	CAGGAAGACC	-3	94	R	-10	25	AACGGTCAGCAGGACTTG	TGCGACACAACCGCTCATCCTGTCGAAGGCAAGGTCTTCCTGGTCCTGCTGACCGTTAGTTTCAGCAAGTCGGTGATTCACGGGCTCGAATTACTTGCTGATGC	TGATAAGATTCCGTATGCGCACCCTTAGCGAGAGGTTTATCATTAAGGTCAACCTCTGGATGTTGTTTCGGCATCCTGCATTGAATCTGAGTTACTGTCTGTTTTCCTTGTTGGAATGCGACACAACCGCTCATCCTGTCGAAGGCAAGGTCTTCCTGGTCCTGCTGACCGTTAGTTTCAGCAAGTCGGTGATTCACGGGCTCGAATTACTTGCTGATGCAGCCAACCAGGAAACCCGTTTCTTCTGACGTAAGGGTGCGCATACGGAATCTTATCAAACGGTCAGCAGGACTTGGTTTCAGAGCTATGCTGGAAACAGCATAGCAAGTTGAAATAAGGCTAGTCCGTTATCAACTTGAAAAAGTGGCACCGAGTCGGTGCTTTTT	CGATCGCCCTTGGTGCACCTGCATCATCCTTGTTGGAATGCGACACAACCGCTCATCCTGTCGAAGGCAAGGTCTTCCTGGTCCTGCTGACCGTTAGTTTCAGCAAGTCGGTGATTCACGGGCTCGAATTACTTGCTGATGCAGCCAACCAGGAAACCCGTTTCTTCTGACGTAAGGGTGCGCATACGGAATCTTATCAAACGGTCAGCAGGACTTGGTTTATCAGCAGGTGCACGCCGGCTAAACCTGT
9121	PAM_-3_DONORf_length_94_center_0_chassis_1	CCTGTAACGC	-3	94	F	0	1	AACGGTCAGCAGGACTTG	GTAATTCGAGCCCGTGAATCACCGACTTGCTGAAACTAACGGTCAGCAGGACCCTGTAACGCTTGCCTTCGACAGGATGAGCGGTTGTGTCGCATACGAGTGCT	TGCGCACCCTTAGCGAGAGGTTTATCATTAAGGTCAACCTCTGGATGTTGTTTCGGCATCCTGCATTGAATCTGAGTTACTGTCTGTTTTCCTGTAATTCGAGCCCGTGAATCACCGACTTGCTGAAACTAACGGTCAGCAGGACCCTGTAACGCTTGCCTTCGACAGGATGAGCGGTTGTGTCGCATACGAGTGCTAGGAAACCCGTTTTTTCTGACGTAAGGGTGCGCAAACGGTCAGCAGGACTTGGTTTCAGAGCTATGCTGGAAACAGCATAGCAAGTTGAAATAAGGCTAGTCCGTTATCAACTTGAAAAAGTGGCACCGAGTCGGTGCTTTTT	CGATCGCCCTTGGTGCACCTGCATCATCCTGTAATTCGAGCCCGTGAATCACCGACTTGCTGAAACTAACGGTCAGCAGGACCCTGTAACGCTTGCCTTCGACAGGATGAGCGGTTGTGTCGCATACGAGTGCTAGGAAACCCGTTTTTTCTGACGTAAGGGTGCGCAAACGGTCAGCAGGACTTGGTTTATCAGCAGGTGCACGCCGGCTAAACCGTCGTGTCCTCGTAAGCCGTAGGTGCCCTAAGCC
9122	PAM_-3_DONORf_length_94_center_0_chassis_2	TTCACGCCTG	-3	94	F	0	2	AACGGTCAGCAGGACTTG	GTAATTCGAGCCCGTGAATCACCGACTTGCTGAAACTAACGGTCAGCAGGACTTCACGCCTGTTGCCTTCGACAGGATGAGCGGTTGTGTCGCATACGAGTGCT	TGCGCACCCTTAGCGAGAGGTTTATCATTAAGGTCAACCTCTGGATGTTGTTTCGGCATCCTGCATTGAATCTGAGTTACTGTCTGTTTTCCTGTAATTCGAGCCCGTGAATCACCGACTTGCTGAAACTAACGGTCAGCAGGACTTCACGCCTGTTGCCTTCGACAGGATGAGCGGTTGTGTCGCATACGAGTGCTAGGAAACCCGTTTCTTCTGACGTAAGGGTGCGCAAACGGTCAGCAGGACTTGGTTTCAGAGCTATGCTGGAAACAGCATAGCAAGTTGAAATAAGGCTAGTCCGTTATCAACTTGAAAAAGTGGCACCGAGTCGGTGCTTTTT	CGATCGCCCTTGGTGCACCTGCATCATCCTGTAATTCGAGCCCGTGAATCACCGACTTGCTGAAACTAACGGTCAGCAGGACTTCACGCCTGTTGCCTTCGACAGGATGAGCGGTTGTGTCGCATACGAGTGCTAGGAAACCCGTTTCTTCTGACGTAAGGGTGCGCAAACGGTCAGCAGGACTTGGTTTATCAGCAGGTGCACGCCGGCTAAACCACGATAAAAGTATGTATGTCGGCATAAAGGTCAC
9123	PAM_-3_DONORf_length_94_center_0_chassis_3	GATCGAGCCT	-3	94	F	0	3	AACGGTCAGCAGGACTTG	GTAATTCGAGCCCGTGAATCACCGACTTGCTGAAACTAACGGTCAGCAGGACGATCGAGCCTTTGCCTTCGACAGGATGAGCGGTTGTGTCGCATACGAGTGCT	TGATAAGATTCCGTATGCGCACCCTTAGCGAGAGGTTTATCATTAAGGTCAACCTCTGGATGTTGTTTCGGCATCCTGCATTGAATCTGAGTTACTGTCTGTTTTCCTGTAATTCGAGCCCGTGAATCACCGACTTGCTGAAACTAACGGTCAGCAGGACGATCGAGCCTTTGCCTTCGACAGGATGAGCGGTTGTGTCGCATACGAGTGCTAGGAAACCCGTTTCTTCTGACGTAAGGGTGCGCATACGGAATCTTATCAAACGGTCAGCAGGACTTGGTTTCAGAGCTATGCTGGAAACAGCATAGCAAGTTGAAATAAGGCTAGTCCGTTATCAACTTGAAAAAGTGGCACCGAGTCGGTGCTTTTT	CGATCGCCCTTGGTGCACCTGCATCATCCTGTAATTCGAGCCCGTGAATCACCGACTTGCTGAAACTAACGGTCAGCAGGACGATCGAGCCTTTGCCTTCGACAGGATGAGCGGTTGTGTCGCATACGAGTGCTAGGAAACCCGTTTCTTCTGACGTAAGGGTGCGCATACGGAATCTTATCAAACGGTCAGCAGGACTTGGTTTATCAGCAGGTGCACGCCGGCTAAACCCTCCGCATATTAGCCGCAA
9124	PAM_-3_DONORf_length_94_center_0_chassis_4	GCACTATCTG	-3	94	F	0	4	AACGGTCAGCAGGACTTG	GTAATTCGAGCCCGTGAATCACCGACTTGCTGAAACTAACGGTCAGCAGGACGCACTATCTGTTGCCTTCGACAGGATGAGCGGTTGTGTCGCATACGAGTGCT	AAGATTCCGTATGCGCACCCTTAGCGAGAGGTTTATCATTAAGGTCAACCTCTGGATGTTGTTTCGGCATCCTGCATTGAATCTGAGTTACTGTCTGTTTTCCTGTAATTCGAGCCCGTGAATCACCGACTTGCTGAAACTAACGGTCAGCAGGACGCACTATCTGTTGCCTTCGACAGGATGAGCGGTTGTGTCGCATACGAGTGCTAGGAAACCCGTTTCTTCTGACGTAAGGGTGCGCATACGGAATCTTAACGGTCAGCAGGACTTGGTTTCAGAGCTATGCTGGAAACAGCATAGCAAGTTGAAATAAGGCTAGTCCGTTATCAACTTGAAAAAGTGGCACCGAGTCGGTGCTTTTT	CGATCGCCCTTGGTGCACCTGCATCATCCTGTAATTCGAGCCCGTGAATCACCGACTTGCTGAAACTAACGGTCAGCAGGACGCACTATCTGTTGCCTTCGACAGGATGAGCGGTTGTGTCGCATACGAGTGCTAGGAAACCCGTTTCTTCTGACGTAAGGGTGCGCATACGGAATCTTAACGGTCAGCAGGACTTGGTTTATCAGCAGGTGCACGCCGGCTAAACCAGGACCGGCAAAGCGATAGCGTG
9125	PAM_-3_DONORf_length_94_center_0_chassis_5	TCGGTTGTAG	-3	94	F	0	5	AACGGTCAGCAGGACTTG	GTAATTCGAGCCCGTGAATCACCGACTTGCTGAAACTAACGGTCAGCAGGACTCGGTTGTAGTTGCCTTCGACAGGATGAGCGGTTGTGTCGCATACGAGTGCT	TTCCGTATGCGCACCCTTAGCGAGAGGTTTATCATTAAGGTCAACCTCTGGATGTTGTTTCGGCATCCTGCATTGAATCTGAGTTACTGTCTGTTTTCCTGTAATTCGAGCCCGTGAATCACCGACTTGCTGAAACTAACGGTCAGCAGGACTCGGTTGTAGTTGCCTTCGACAGGATGAGCGGTTGTGTCGCATACGAGTGCTAGGAAACCCGTTTCTTCTGACGTAAGGGTGCGCATACGGAAAACGGTCAGCAGGACTTGGTTTCAGAGCTATGCTGGAAACAGCATAGCAAGTTGAAATAAGGCTAGTCCGTTATCAACTTGAAAAAGTGGCACCGAGTCGGTGCTTTTT	CGATCGCCCTTGGTGCACCTGCATCATCCTGTAATTCGAGCCCGTGAATCACCGACTTGCTGAAACTAACGGTCAGCAGGACTCGGTTGTAGTTGCCTTCGACAGGATGAGCGGTTGTGTCGCATACGAGTGCTAGGAAACCCGTTTCTTCTGACGTAAGGGTGCGCATACGGAAAACGGTCAGCAGGACTTGGTTTATCAGCAGGTGCACGCCGGCTAAACCGCGTCAAAGGACCTCCTTTAGGAGTAA
9126	PAM_-3_DONORf_length_94_center_0_chassis_6	TTGGCCCTGA	-3	94	F	0	6	AACGGTCAGCAGGACTTG	GTAATTCGAGCCCGTGAATCACCGACTTGCTGAAACTAACGGTCAGCAGGACTTGGCCCTGATTGCCTTCGACAGGATGAGCGGTTGTGTCGCATACGAGTGCT	CGTATGCGCACCCTTAGCGAGAGGTTTATCATTAAGGTCAACCTCTGGATGTTGTTTCGGCATCCTGCATTGAATCTGAGTTACTGTCTGTTTTCCTGTAATTCGAGCCCGTGAATCACCGACTTGCTGAAACTAACGGTCAGCAGGACTTGGCCCTGATTGCCTTCGACAGGATGAGCGGTTGTGTCGCATACGAGTGCTAGGAAACCCGTTTCTTCTGACGTAAGGGTGCGCATACGAACGGTCAGCAGGACTTGGTTTCAGAGCTATGCTGGAAACAGCATAGCAAGTTGAAATAAGGCTAGTCCGTTATCAACTTGAAAAAGTGGCACCGAGTCGGTGCTTTTT	CGATCGCCCTTGGTGCACCTGCATCATCCTGTAATTCGAGCCCGTGAATCACCGACTTGCTGAAACTAACGGTCAGCAGGACTTGGCCCTGATTGCCTTCGACAGGATGAGCGGTTGTGTCGCATACGAGTGCTAGGAAACCCGTTTCTTCTGACGTAAGGGTGCGCATACGAACGGTCAGCAGGACTTGGTTTATCAGCAGGTGCACGCCGGCTAAACCTGATGATTGCATGCCAGGTTTTCTTGCGGT
9127	PAM_-3_DONORf_length_94_center_0_chassis_7	TAGCGGTAAC	-3	94	F	0	7	AACGGTCAGCAGGACTTG	GTAATTCGAGCCCGTGAATCACCGACTTGCTGAAACTAACGGTCAGCAGGACTAGCGGTAACTTGCCTTCGACAGGATGAGCGGTTGTGTCGCATACGAGTGCT	TGATAAGATTCCGTATGCGCACCCTTAGCGAGAGGTTTATCATTAAGGTCAACCTCTGGATGTTGTTTCGGCATCCTGCATTGAATCTGAGTTACTGTCTGTTTTCCTGTAATTCGAGCCCGTGAATCACCGACTTGCTGAAACTAACGGTCAGCAGGACTAGCGGTAACTTGCCTTCGACAGGATGAGCGGTTGTGTCGCATACGAGTGCTGGAAACCCGTTTCTTCTGACGTAAGGGTGCGCATACGGAATCTTATCAAACGGTCAGCAGGACTTGGTTTCAGAGCTATGCTGGAAACAGCATAGCAAGTTGAAATAAGGCTAGTCCGTTATCAACTTGAAAAAGTGGCACCGAGTCGGTGCTTTTT	CGATCGCCCTTGGTGCACCTGCATCATCCTGTAATTCGAGCCCGTGAATCACCGACTTGCTGAAACTAACGGTCAGCAGGACTAGCGGTAACTTGCCTTCGACAGGATGAGCGGTTGTGTCGCATACGAGTGCTGGAAACCCGTTTCTTCTGACGTAAGGGTGCGCATACGGAATCTTATCAAACGGTCAGCAGGACTTGGTTTATCAGCAGGTGCACGCCGGCTAAACCGTCGATTGACAAATTGTATC
9128	PAM_-3_DONORf_length_94_center_0_chassis_8	TACTAAGCCC	-3	94	F	0	8	AACGGTCAGCAGGACTTG	GTAATTCGAGCCCGTGAATCACCGACTTGCTGAAACTAACGGTCAGCAGGACTACTAAGCCCTTGCCTTCGACAGGATGAGCGGTTGTGTCGCATACGAGTGCT	TGATAAGATTCCGTATGCGCACCCTTAGCGAGAGGTTTATCATTAAGGTCAACCTCTGGATGTTGTTTCGGCATCCTGCATTGAATCTGAGTTACTGTCTGTTTTCCTGTAATTCGAGCCCGTGAATCACCGACTTGCTGAAACTAACGGTCAGCAGGACTACTAAGCCCTTGCCTTCGACAGGATGAGCGGTTGTGTCGCATACGAGTGCTAGGACCCGTTTCTTCTGACGTAAGGGTGCGCATACGGAATCTTATCAAACGGTCAGCAGGACTTGGTTTCAGAGCTATGCTGGAAACAGCATAGCAAGTTGAAATAAGGCTAGTCCGTTATCAACTTGAAAAAGTGGCACCGAGTCGGTGCTTTTT	CGATCGCCCTTGGTGCACCTGCATCATCCTGTAATTCGAGCCCGTGAATCACCGACTTGCTGAAACTAACGGTCAGCAGGACTACTAAGCCCTTGCCTTCGACAGGATGAGCGGTTGTGTCGCATACGAGTGCTAGGACCCGTTTCTTCTGACGTAAGGGTGCGCATACGGAATCTTATCAAACGGTCAGCAGGACTTGGTTTATCAGCAGGTGCACGCCGGCTAAACCTTGTACGGCAACGTGATATTC
9129	PAM_-3_DONORf_length_94_center_0_chassis_9	ACTTGTCCGC	-3	94	F	0	9	AACGGTCAGCAGGACTTG	GTAATTCGAGCCCGTGAATCACCGACTTGCTGAAACTAACGGTCAGCAGGACACTTGTCCGCTTGCCTTCGACAGGATGAGCGGTTGTGTCGCATACGAGTGCT	TGATAAGATTCCGTATGCGCACCCTTAGCGAGAGGTTTATCATTAAGGTCAACCTCTGGATGTTGTTTCGGCATCCTGCATTGAATCTGAGTTACTGTCTGTTTTCCTGTAATTCGAGCCCGTGAATCACCGACTTGCTGAAACTAACGGTCAGCAGGACACTTGTCCGCTTGCCTTCGACAGGATGAGCGGTTGTGTCGCATACGAGTGCTAGGAACCGTTTCTTCTGACGTAAGGGTGCGCATACGGAATCTTATCAAACGGTCAGCAGGACTTGGTTTCAGAGCTATGCTGGAAACAGCATAGCAAGTTGAAATAAGGCTAGTCCGTTATCAACTTGAAAAAGTGGCACCGAGTCGGTGCTTTTT	CGATCGCCCTTGGTGCACCTGCATCATCCTGTAATTCGAGCCCGTGAATCACCGACTTGCTGAAACTAACGGTCAGCAGGACACTTGTCCGCTTGCCTTCGACAGGATGAGCGGTTGTGTCGCATACGAGTGCTAGGAACCGTTTCTTCTGACGTAAGGGTGCGCATACGGAATCTTATCAAACGGTCAGCAGGACTTGGTTTATCAGCAGGTGCACGCCGGCTAAACCCTCCCTGTCTCTCGTAAGCTG
9130	PAM_-3_DONORf_length_94_center_0_chassis_10	GGTCGGTAAT	-3	94	F	0	10	AACGGTCAGCAGGACTTG	GTAATTCGAGCCCGTGAATCACCGACTTGCTGAAACTAACGGTCAGCAGGACGGTCGGTAATTTGCCTTCGACAGGATGAGCGGTTGTGTCGCATACGAGTGCT	TGATAAGATTCCGTATGCGCACCCTTAGCGAGAGGTTTATCATTAAGGTCAACCTCTGGATGTTGTTTCGGCATCCTGCATTGAATCTGAGTTACTGTCTGTTTTCCTGTAATTCGAGCCCGTGAATCACCGACTTGCTGAAACTAACGGTCAGCAGGACGGTCGGTAATTTGCCTTCGACAGGATGAGCGGTTGTGTCGCATACGAGTGCTAGGAAACCTGTTTCTTCTGACGTAAGGGTGCGCATACGGAATCTTATCAAACGGTCAGCAGGACTTGGTTTCAGAGCTATGCTGGAAACAGCATAGCAAGTTGAAATAAGGCTAGTCCGTTATCAACTTGAAAAAGTGGCACCGAGTCGGTGCTTTTT	CGATCGCCCTTGGTGCACCTGCATCATCCTGTAATTCGAGCCCGTGAATCACCGACTTGCTGAAACTAACGGTCAGCAGGACGGTCGGTAATTTGCCTTCGACAGGATGAGCGGTTGTGTCGCATACGAGTGCTAGGAAACCTGTTTCTTCTGACGTAAGGGTGCGCATACGGAATCTTATCAAACGGTCAGCAGGACTTGGTTTATCAGCAGGTGCACGCCGGCTAAACCTGAGTTCCCTTCCGAGGGA
9131	PAM_-3_DONORf_length_94_center_0_chassis_11	AGCTACATCC	-3	94	F	0	11	AACGGTCAGCAGGACTTG	GTAATTCGAGCCCGTGAATCACCGACTTGCTGAAACTAACGGTCAGCAGGACAGCTACATCCTTGCCTTCGACAGGATGAGCGGTTGTGTCGCATACGAGTGCT	TGATAAGATTCCGTATGCGCACCCTTAGCGAGAGGTTTATCATTAAGGTCAACCTCTGGATGTTGTTTCGGCATCCTGCATTGAATCTGAGTTACTGTCTGTTTTCCTGTAATTCGAGCCCGTGAATCACCGACTTGCTGAAACTAACGGTCAGCAGGACAGCTACATCCTTGCCTTCGACAGGATGAGCGGTTGTGTCGCATACGAGTGCTAGGAAACCCGTATCTTCTGACGTAAGGGTGCGCATACGGAATCTTATCAAACGGTCAGCAGGACTTGGTTTCAGAGCTATGCTGGAAACAGCATAGCAAGTTGAAATAAGGCTAGTCCGTTATCAACTTGAAAAAGTGGCACCGAGTCGGTGCTTTTT	CGATCGCCCTTGGTGCACCTGCATCATCCTGTAATTCGAGCCCGTGAATCACCGACTTGCTGAAACTAACGGTCAGCAGGACAGCTACATCCTTGCCTTCGACAGGATGAGCGGTTGTGTCGCATACGAGTGCTAGGAAACCCGTATCTTCTGACGTAAGGGTGCGCATACGGAATCTTATCAAACGGTCAGCAGGACTTGGTTTATCAGCAGGTGCACGCCGGCTAAACCCGGCGGATCCCGAAGTACC
9132	PAM_-3_DONORf_length_94_center_0_chassis_12	CCTTCATTGC	-3	94	F	0	12	AACGGTCAGCAGGACTTG	GTAATTCGAGCCCGTGAATCACCGACTTGCTGAAACTAACGGTCAGCAGGACCCTTCATTGCTTGCCTTCGACAGGATGAGCGGTTGTGTCGCATACGAGTGCT	TGATAAGATTCCGTATGCGCACCCTTAGCGAGAGGTTTATCATTAAGGTCAACCTCTGGATGTTGTTTCGGCATCCTGCATTGAATCTGAGTTACTGTCTGTTTTCCTGTAATTCGAGCCCGTGAATCACCGACTTGCTGAAACTAACGGTCAGCAGGACCCTTCATTGCTTGCCTTCGACAGGATGAGCGGTTGTGTCGCATACGAGTGCTTATCATGTAATACTCTACGGCGTAAGGGTGCGCATACGGAATCTTATCAAACGGTCAGCAGGACTTGGTTTCAGAGCTATGCTGGAAACAGCATAGCAAGTTGAAATAAGGCTAGTCCGTTATCAACTTGAAAAAGTGGCACCGAGTCGGTGCTTTTT	CGATCGCCCTTGGTGCACCTGCATCATCCTGTAATTCGAGCCCGTGAATCACCGACTTGCTGAAACTAACGGTCAGCAGGACCCTTCATTGCTTGCCTTCGACAGGATGAGCGGTTGTGTCGCATACGAGTGCTTATCATGTAATACTCTACGGCGTAAGGGTGCGCATACGGAATCTTATCAAACGGTCAGCAGGACTTGGTTTATCAGCAGGTGCACGCCGGCTAAACCACTCGTCTTACCTAGGTAG
9133	PAM_-3_DONORf_length_94_center_0_chassis_13	ACCTGACGAT	-3	94	F	0	13	AACGGTCAGCAGGACTTG	GTAATTCGAGCCCGTGAATCACCGACTTGCTGAAACTAACGGTCAGCAGGACACCTGACGATTTGCCTTCGACAGGATGAGCGGTTGTGTCGCATACGAGTGCT	TGATAAGATTCCGTATGCGCACCCTTAGCGAGAGGTTTATCATTAAGGTCAACCTCTGGATGTTGTTTCGGCATCCTGCATTGAATCTGAGTTACTGTCTGTTTTCCTGTAATTCGAGCCCGTGAATCACCGACTTGCTGAAACTAACGGTCAGCAGGACACCTGACGATTTGCCTTCGACAGGATGAGCGGTTGTGTCGCATACGAGTGCTATATCGGCGTAATTTCGGTTCGTAAGGGTGCGCATACGGAATCTTATCAAACGGTCAGCAGGACTTGGTTTCAGAGCTATGCTGGAAACAGCATAGCAAGTTGAAATAAGGCTAGTCCGTTATCAACTTGAAAAAGTGGCACCGAGTCGGTGCTTTTT	CGATCGCCCTTGGTGCACCTGCATCATCCTGTAATTCGAGCCCGTGAATCACCGACTTGCTGAAACTAACGGTCAGCAGGACACCTGACGATTTGCCTTCGACAGGATGAGCGGTTGTGTCGCATACGAGTGCTATATCGGCGTAATTTCGGTTCGTAAGGGTGCGCATACGGAATCTTATCAAACGGTCAGCAGGACTTGGTTTATCAGCAGGTGCACGCCGGCTAAACCACATCACCGGCTACTCGGT
9134	PAM_-3_DONORf_length_94_center_0_chassis_14	CAGAGCTGTA	-3	94	F	0	14	AACGGTCAGCAGGACTTG	GTAATTCGAGCCCGTGAATCACCGACTTGCTGAAACTAACGGTCAGCAGGACCAGAGCTGTATTGCCTTCGACAGGATGAGCGGTTGTGTCGCATACGAGTGCT	TGATAAGATTCCGTATGCGCACCCTTAGCGAGAGGTTTATCATTAAGGTCAACCTCTGGATGTTGTTTCGGCATCCTGCATTGAATCTGAGTTACTGTCTGTTTTCCTGTAATTCGAGCCCGTGAATCACCGACTTGCTGAAACTAACGGTCAGCAGGACCAGAGCTGTATTGCCTTCGACAGGATGAGCGGTTGTGTCGCATACGAGTGCTATCTATCGTGATATTCAGATCGTAAGGGTGCGCATACGGAATCTTATCAAACGGTCAGCAGGACTTGGTTTCAGAGCTATGCTGGAAACAGCATAGCAAGTTGAAATAAGGCTAGTCCGTTATCAACTTGAAAAAGTGGCACCGAGTCGGTGCTTTTT	CGATCGCCCTTGGTGCACCTGCATCATCCTGTAATTCGAGCCCGTGAATCACCGACTTGCTGAAACTAACGGTCAGCAGGACCAGAGCTGTATTGCCTTCGACAGGATGAGCGGTTGTGTCGCATACGAGTGCTATCTATCGTGATATTCAGATCGTAAGGGTGCGCATACGGAATCTTATCAAACGGTCAGCAGGACTTGGTTTATCAGCAGGTGCACGCCGGCTAAACCGTTGGCCGGTAGATACAAT
9135	PAM_-3_DONORf_length_94_center_0_chassis_15	ATCAGAGGCC	-3	94	F	0	15	AACGGTCAGCAGGACTTG	GTAATTCGAGCCCGTGAATCACCGACTTGCTGAAACTAACGGTCAGCAGGACATCAGAGGCCTTGCCTTCGACAGGATGAGCGGTTGTGTCGCATACGAGTGCT	TGATAAGATTCCGTATGCGCACCCTTAGCGAGAGGTTTATCATTAAGGTCAACCTCTGGATGTTGTTTCGGCATCCTGCATTGAATCTGAGTTACTGTCTGTTTTCCTGTAATTCGAGCCCGTGAATCACCGACTTGCTGAAACTAACGGTCAGCAGGACATCAGAGGCCTTGCCTTCGACAGGATGAGCGGTTGTGTCGCATACGAGTGCTATATGGACACGGTGAGCACTCGTAAGGGTGCGCATACGGAATCTTATCAAACGGTCAGCAGGACTTGGTTTCAGAGCTATGCTGGAAACAGCATAGCAAGTTGAAATAAGGCTAGTCCGTTATCAACTTGAAAAAGTGGCACCGAGTCGGTGCTTTTT	CGATCGCCCTTGGTGCACCTGCATCATCCTGTAATTCGAGCCCGTGAATCACCGACTTGCTGAAACTAACGGTCAGCAGGACATCAGAGGCCTTGCCTTCGACAGGATGAGCGGTTGTGTCGCATACGAGTGCTATATGGACACGGTGAGCACTCGTAAGGGTGCGCATACGGAATCTTATCAAACGGTCAGCAGGACTTGGTTTATCAGCAGGTGCACGCCGGCTAAACCGTCAGTCGAAATAAGCTGT
9136	PAM_-3_DONORf_length_94_center_0_chassis_16	AACTCTCGCA	-3	94	F	0	16	AACGGTCAGCAGGACTTG	GTAATTCGAGCCCGTGAATCACCGACTTGCTGAAACTAACGGTCAGCAGGACAACTCTCGCATTGCCTTCGACAGGATGAGCGGTTGTGTCGCATACGAGTGCT	TGATAAGATTCCGTATGCGCACCCTTAGCGAGAGGTTTATCATTAAGGTCAACCTCTGGATGTTGTTTCGGCATCCTGCATTGAATCTGAGTTACTGTCTGTTTTCCTGTAATTCGAGCCCGTGAATCACCGACTTGCTGAAACTAACGGTCAGCAGGACAACTCTCGCATTGCCTTCGACAGGATGAGCGGTTGTGTCGCATACGAGTGCTATCATTTACGGTACGATCAGCGTAAGGGTGCGCATACGGAATCTTATCAAACGGTCAGCAGGACTTGGTTTCAGAGCTATGCTGGAAACAGCATAGCAAGTTGAAATAAGGCTAGTCCGTTATCAACTTGAAAAAGTGGCACCGAGTCGGTGCTTTTT	CGATCGCCCTTGGTGCACCTGCATCATCCTGTAATTCGAGCCCGTGAATCACCGACTTGCTGAAACTAACGGTCAGCAGGACAACTCTCGCATTGCCTTCGACAGGATGAGCGGTTGTGTCGCATACGAGTGCTATCATTTACGGTACGATCAGCGTAAGGGTGCGCATACGGAATCTTATCAAACGGTCAGCAGGACTTGGTTTATCAGCAGGTGCACGCCGGCTAAACCTGGTCAGGCAAAGGTTGCA
9137	PAM_-3_DONORf_length_94_center_0_chassis_17	TCCGAACAGT	-3	94	F	0	17	AACGGTCAGCAGGACTTG	GTAATTCGAGCCCGTGAATCACCGACTTGCTGAAACTAACGGTCAGCAGGACTCCGAACAGTTTGCCTTCGACAGGATGAGCGGTTGTGTCGCATACGAGTGCT	TGATAAGATTCCGTATGCGCACCCTTAGCGAGAGGTTTATCATTAAGGTCAACCTCTGGATGTTGTTTCGGCATCCTGCATTGAATCTGAGTTACTGTCTGTTTTCCTGTAATTCGAGCCCGTGAATCACCGACTTGCTGAAACTAACGGTCAGCAGGACTCCGAACAGTTTGCCTTCGACAGGATGAGCGGTTGTGTCGCATACGAGTGCTAGGAAATCCAACATTCACTGCGTAAGGGTGCGCATACGGAATCTTATCAAACGGTCAGCAGGACTTGGTTTCAGAGCTATGCTGGAAACAGCATAGCAAGTTGAAATAAGGCTAGTCCGTTATCAACTTGAAAAAGTGGCACCGAGTCGGTGCTTTTT	CGATCGCCCTTGGTGCACCTGCATCATCCTGTAATTCGAGCCCGTGAATCACCGACTTGCTGAAACTAACGGTCAGCAGGACTCCGAACAGTTTGCCTTCGACAGGATGAGCGGTTGTGTCGCATACGAGTGCTAGGAAATCCAACATTCACTGCGTAAGGGTGCGCATACGGAATCTTATCAAACGGTCAGCAGGACTTGGTTTATCAGCAGGTGCACGCCGGCTAAACCGCAAGTAAGACAGGATTGT
9138	PAM_-3_DONORf_length_94_center_0_chassis_18	ACCTGACCCA	-3	94	F	0	18	AACGGTCAGCAGGACTTG	GTAATTCGAGCCCGTGAATCACCGACTTGCTGAAACTAACGGTCAGCAGGACACCTGACCCATTGCCTTCGACAGGATGAGCGGTTGTGTCGCATACGAGTGCT	TGATAAGATTCCGTATGCGCACCCTTAGCGAGAGGTTTATCATTAAGGTCAACCTCTGGATGTTGTTTCGGCATCCTGCATTGAATCTGAGTTACTGTCTGTTTTCCTGTAATTCGAGCCCGTGAATCACCGACTTGCTGAAACTAACGGTCAGCAGGACACCTGACCCATTGCCTTCGACAGGATGAGCGGTTGTGTCGCATACGAGTGCTGGATCACTCACTGTATACCGCGTAAGGGTGCGCATACGGAATCTTATCAAACGGTCAGCAGGACTTGGTTTCAGAGCTATGCTGGAAACAGCATAGCAAGTTGAAATAAGGCTAGTCCGTTATCAACTTGAAAAAGTGGCACCGAGTCGGTGCTTTTT	CGATCGCCCTTGGTGCACCTGCATCATCCTGTAATTCGAGCCCGTGAATCACCGACTTGCTGAAACTAACGGTCAGCAGGACACCTGACCCATTGCCTTCGACAGGATGAGCGGTTGTGTCGCATACGAGTGCTGGATCACTCACTGTATACCGCGTAAGGGTGCGCATACGGAATCTTATCAAACGGTCAGCAGGACTTGGTTTATCAGCAGGTGCACGCCGGCTAAACCCGAGCAGCTCACCCTTCTG
9139	PAM_-3_DONORf_length_94_center_0_chassis_19	TACGCGAGTT	-3	94	F	0	19	AACGGTCAGCAGGACTTG	GTAATTCGAGCCCGTGAATCACCGACTTGCTGAAACTAACGGTCAGCAGGACTACGCGAGTTTTGCCTTCGACAGGATGAGCGGTTGTGTCGCATACGAGTGCT	TGATAAGATTCCGTATGCGCACCCTTAGCGAGAGGTTTATCATTAAGGTCAACCTCTGGATGTTGTTTCGGCATCCTGCATTGAATCTGAGTTACTGTCTGTTTTCCTGTAATTCGAGCCCGTGAATCACCGACTTGCTGAAACTAACGGTCAGCAGGACTACGCGAGTTTTGCCTTCGACAGGATGAGCGGTTGTGTCGCATACGAGTGCTAGGAAACTGTAAATAAACCGCGTAAGGGTGCGCATACGGAATCTTATCAAACGGTCAGCAGGACTTGGTTTCAGAGCTATGCTGGAAACAGCATAGCAAGTTGAAATAAGGCTAGTCCGTTATCAACTTGAAAAAGTGGCACCGAGTCGGTGCTTTTT	CGATCGCCCTTGGTGCACCTGCATCATCCTGTAATTCGAGCCCGTGAATCACCGACTTGCTGAAACTAACGGTCAGCAGGACTACGCGAGTTTTGCCTTCGACAGGATGAGCGGTTGTGTCGCATACGAGTGCTAGGAAACTGTAAATAAACCGCGTAAGGGTGCGCATACGGAATCTTATCAAACGGTCAGCAGGACTTGGTTTATCAGCAGGTGCACGCCGGCTAAACCCGTACCATAAATGAGGCTA
9140	PAM_-3_DONORf_length_94_center_0_chassis_20	AGTGGCTTGT	-3	94	F	0	20	AACGGTCAGCAGGACTTG	GTAATTCGAGCCCGTGAATCACCGACTTGCTGAAACTAACGGTCAGCAGGACAGTGGCTTGTTTGCCTTCGACAGGATGAGCGGTTGTGTCGCATACGAGTGCT	TGATAAGATTCCGTATGCGCACCCTTAGCGAGAGGTTTATCATTAAGGTCAACCTCTGGATGTTGTTTCGGCATCCTGCATTGAATCTGAGTTACTGTCTGTTTTCCTGTAATTCGAGCCCGTGAATCACCGACTTGCTGAAACTAACGGTCAGCAGGACAGTGGCTTGTTTGCCTTCGACAGGATGAGCGGTTGTGTCGCATACGAGTGCTGCGGGCGGTGTAACGTTCCACGTAAGGGTGCGCATACGGAATCTTATCAAACGGTCAGCAGGACTTGGTTTCAGAGCTATGCTGGAAACAGCATAGCAAGTTGAAATAAGGCTAGTCCGTTATCAACTTGAAAAAGTGGCACCGAGTCGGTGCTTTTT	CGATCGCCCTTGGTGCACCTGCATCATCCTGTAATTCGAGCCCGTGAATCACCGACTTGCTGAAACTAACGGTCAGCAGGACAGTGGCTTGTTTGCCTTCGACAGGATGAGCGGTTGTGTCGCATACGAGTGCTGCGGGCGGTGTAACGTTCCACGTAAGGGTGCGCATACGGAATCTTATCAAACGGTCAGCAGGACTTGGTTTATCAGCAGGTGCACGCCGGCTAAACCTTTTACATGCTGCTACGAC
9141	PAM_-3_DONORf_length_94_center_0_chassis_21	CTACCCCAAT	-3	94	F	0	21	AACGGTCAGCAGGACTTG	GTAATTCGAGCCCGTGAATCACCGACTTGCTGAAACTAACGGTCAGCAGGACCTACCCCAATTTGCCTTCGACAGGATGAGCGGTTGTGTCGCATACGAGTGCT	TGATAAGATTCCGTATGCGCACCCTTAGCGAGAGGTTTATCATTAAGGTCAACCTCTGGATGTTGTTTCGGCATCCTGCATTGAATCTGAGTTACTGTCTGTTTTCCTGTAATTCGAGCCCGTGAATCACCGACTTGCTGAAACTAACGGTCAGCAGGACCTACCCCAATTTGCCTTCGACAGGATGAGCGGTTGTGTCGCATACGAGTGCTAGGAAACTGTAGATAACCCGCGTAAGGGTGCGCATACGGAATCTTATCAAACGGTCAGCAGGACTTGGTTTCAGAGCTATGCTGGAAACAGCATAGCAAGTTGAAATAAGGCTAGTCCGTTATCAACTTGAAAAAGTGGCACCGAGTCGGTGCTTTTT	CGATCGCCCTTGGTGCACCTGCATCATCCTGTAATTCGAGCCCGTGAATCACCGACTTGCTGAAACTAACGGTCAGCAGGACCTACCCCAATTTGCCTTCGACAGGATGAGCGGTTGTGTCGCATACGAGTGCTAGGAAACTGTAGATAACCCGCGTAAGGGTGCGCATACGGAATCTTATCAAACGGTCAGCAGGACTTGGTTTATCAGCAGGTGCACGCCGGCTAAACCTACCTATGCCAGTCTTATG
9142	PAM_-3_DONORf_length_94_center_0_chassis_22	CTTCTGCCGT	-3	94	F	0	22	AACGGTCAGCAGGACTTG	GTAATTCGAGCCCGTGAATCACCGACTTGCTGAAACTAACGGTCAGCAGGACCTTCTGCCGTTTGCCTTCGACAGGATGAGCGGTTGTGTCGCATACGAGTGCT	TGATAAGATTCCGTATGCGCACCCTTAGCGAGAGGTTTATCATTAAGGTCAACCTCTGGATGTTGTTTCGGCATCCTGCATTGAATCTGAGTTACTGTCTGTTTTCCTTGGTAATTCGAGCCCGTGAATCACCGACTTGCTGAAACTAACGGTCAGCAGGACCTTCTGCCGTTTGCCTTCGACAGGATGAGCGGTTGTGTCGCATACGAGTGCTCCAGGAAACCCGTTTCTTCTGACGTAAGGGTGCGCATACGGAATCTTATCAAACGGTCAGCAGGACTTGGTTTCAGAGCTATGCTGGAAACAGCATAGCAAGTTGAAATAAGGCTAGTCCGTTATCAACTTGAAAAAGTGGCACCGAGTCGGTGCTTTTT	CGATCGCCCTTGGTGCACCTGCATCATCCTTGGTAATTCGAGCCCGTGAATCACCGACTTGCTGAAACTAACGGTCAGCAGGACCTTCTGCCGTTTGCCTTCGACAGGATGAGCGGTTGTGTCGCATACGAGTGCTCCAGGAAACCCGTTTCTTCTGACGTAAGGGTGCGCATACGGAATCTTATCAAACGGTCAGCAGGACTTGGTTTATCAGCAGGTGCACGCCGGCTAAACCGTTTTTAAAATTGTG
9143	PAM_-3_DONORf_length_94_center_0_chassis_23	TAGGGTCTCG	-3	94	F	0	23	AACGGTCAGCAGGACTTG	GTAATTCGAGCCCGTGAATCACCGACTTGCTGAAACTAACGGTCAGCAGGACTAGGGTCTCGTTGCCTTCGACAGGATGAGCGGTTGTGTCGCATACGAGTGCT	TGATAAGATTCCGTATGCGCACCCTTAGCGAGAGGTTTATCATTAAGGTCAACCTCTGGATGTTGTTTCGGCATCCTGCATTGAATCTGAGTTACTGTCTGTTTTCCTTGTTGTAATTCGAGCCCGTGAATCACCGACTTGCTGAAACTAACGGTCAGCAGGACTAGGGTCTCGTTGCCTTCGACAGGATGAGCGGTTGTGTCGCATACGAGTGCTAACCAGGAAACCCGTTTCTTCTGACGTAAGGGTGCGCATACGGAATCTTATCAAACGGTCAGCAGGACTTGGTTTCAGAGCTATGCTGGAAACAGCATAGCAAGTTGAAATAAGGCTAGTCCGTTATCAACTTGAAAAAGTGGCACCGAGTCGGTGCTTTTT	CGATCGCCCTTGGTGCACCTGCATCATCCTTGTTGTAATTCGAGCCCGTGAATCACCGACTTGCTGAAACTAACGGTCAGCAGGACTAGGGTCTCGTTGCCTTCGACAGGATGAGCGGTTGTGTCGCATACGAGTGCTAACCAGGAAACCCGTTTCTTCTGACGTAAGGGTGCGCATACGGAATCTTATCAAACGGTCAGCAGGACTTGGTTTATCAGCAGGTGCACGCCGGCTAAACCATATCTATGCG
9144	PAM_-3_DONORf_length_94_center_0_chassis_24	TCTTAGGACC	-3	94	F	0	24	AACGGTCAGCAGGACTTG	GTAATTCGAGCCCGTGAATCACCGACTTGCTGAAACTAACGGTCAGCAGGACTCTTAGGACCTTGCCTTCGACAGGATGAGCGGTTGTGTCGCATACGAGTGCT	TGATAAGATTCCGTATGCGCACCCTTAGCGAGAGGTTTATCATTAAGGTCAACCTCTGGATGTTGTTTCGGCATCCTGCATTGAATCTGAGTTACTGTCTGTTTTCCTTGTTGGGTAATTCGAGCCCGTGAATCACCGACTTGCTGAAACTAACGGTCAGCAGGACTCTTAGGACCTTGCCTTCGACAGGATGAGCGGTTGTGTCGCATACGAGTGCTCCAACCAGGAAACCCGTTTCTTCTGACGTAAGGGTGCGCATACGGAATCTTATCAAACGGTCAGCAGGACTTGGTTTCAGAGCTATGCTGGAAACAGCATAGCAAGTTGAAATAAGGCTAGTCCGTTATCAACTTGAAAAAGTGGCACCGAGTCGGTGCTTTTT	CGATCGCCCTTGGTGCACCTGCATCATCCTTGTTGGGTAATTCGAGCCCGTGAATCACCGACTTGCTGAAACTAACGGTCAGCAGGACTCTTAGGACCTTGCCTTCGACAGGATGAGCGGTTGTGTCGCATACGAGTGCTCCAACCAGGAAACCCGTTTCTTCTGACGTAAGGGTGCGCATACGGAATCTTATCAAACGGTCAGCAGGACTTGGTTTATCAGCAGGTGCACGCCGGCTAAACCTTCAGAG
9145	PAM_-3_DONORf_length_94_center_0_chassis_25	TGAGACGGGA	-3	94	F	0	25	AACGGTCAGCAGGACTTG	GTAATTCGAGCCCGTGAATCACCGACTTGCTGAAACTAACGGTCAGCAGGACTGAGACGGGATTGCCTTCGACAGGATGAGCGGTTGTGTCGCATACGAGTGCT	TGATAAGATTCCGTATGCGCACCCTTAGCGAGAGGTTTATCATTAAGGTCAACCTCTGGATGTTGTTTCGGCATCCTGCATTGAATCTGAGTTACTGTCTGTTTTCCTTGTTGGAAGTAATTCGAGCCCGTGAATCACCGACTTGCTGAAACTAACGGTCAGCAGGACTGAGACGGGATTGCCTTCGACAGGATGAGCGGTTGTGTCGCATACGAGTGCTAGCCAACCAGGAAACCCGTTTCTTCTGACGTAAGGGTGCGCATACGGAATCTTATCAAACGGTCAGCAGGACTTGGTTTCAGAGCTATGCTGGAAACAGCATAGCAAGTTGAAATAAGGCTAGTCCGTTATCAACTTGAAAAAGTGGCACCGAGTCGGTGCTTTTT	CGATCGCCCTTGGTGCACCTGCATCATCCTTGTTGGAAGTAATTCGAGCCCGTGAATCACCGACTTGCTGAAACTAACGGTCAGCAGGACTGAGACGGGATTGCCTTCGACAGGATGAGCGGTTGTGTCGCATACGAGTGCTAGCCAACCAGGAAACCCGTTTCTTCTGACGTAAGGGTGCGCATACGGAATCTTATCAAACGGTCAGCAGGACTTGGTTTATCAGCAGGTGCACGCCGGCTAAACCATT
9146	PAM_-3_DONORr_length_94_center_0_chassis_1	GTACTCAGCC	-3	94	R	0	1	AACGGTCAGCAGGACTTG	AGCACTCGTATGCGACACAACCGCTCATCCTGTCGAAGGCAAGGCTGAGTACGTCCTGCTGACCGTTAGTTTCAGCAAGTCGGTGATTCACGGGCTCGAATTAC	TGCGCACCCTTAGCGAGAGGTTTATCATTAAGGTCAACCTCTGGATGTTGTTTCGGCATCCTGCATTGAATCTGAGTTACTGTCTGTTTTCCTAGCACTCGTATGCGACACAACCGCTCATCCTGTCGAAGGCAAGGCTGAGTACGTCCTGCTGACCGTTAGTTTCAGCAAGTCGGTGATTCACGGGCTCGAATTACAGGAAACCCGTTTTTTCTGACGTAAGGGTGCGCAAACGGTCAGCAGGACTTGGTTTCAGAGCTATGCTGGAAACAGCATAGCAAGTTGAAATAAGGCTAGTCCGTTATCAACTTGAAAAAGTGGCACCGAGTCGGTGCTTTTT	CGATCGCCCTTGGTGCACCTGCATCATCCTAGCACTCGTATGCGACACAACCGCTCATCCTGTCGAAGGCAAGGCTGAGTACGTCCTGCTGACCGTTAGTTTCAGCAAGTCGGTGATTCACGGGCTCGAATTACAGGAAACCCGTTTTTTCTGACGTAAGGGTGCGCAAACGGTCAGCAGGACTTGGTTTATCAGCAGGTGCACGCCGGCTAAACCGACCGGCTCGACTTAATTATTAAGGGCTTTAGAT
9147	PAM_-3_DONORr_length_94_center_0_chassis_2	TGACTACGCG	-3	94	R	0	2	AACGGTCAGCAGGACTTG	AGCACTCGTATGCGACACAACCGCTCATCCTGTCGAAGGCAACGCGTAGTCAGTCCTGCTGACCGTTAGTTTCAGCAAGTCGGTGATTCACGGGCTCGAATTAC	TGCGCACCCTTAGCGAGAGGTTTATCATTAAGGTCAACCTCTGGATGTTGTTTCGGCATCCTGCATTGAATCTGAGTTACTGTCTGTTTTCCTAGCACTCGTATGCGACACAACCGCTCATCCTGTCGAAGGCAACGCGTAGTCAGTCCTGCTGACCGTTAGTTTCAGCAAGTCGGTGATTCACGGGCTCGAATTACAGGAAACCCGTTTCTTCTGACGTAAGGGTGCGCAAACGGTCAGCAGGACTTGGTTTCAGAGCTATGCTGGAAACAGCATAGCAAGTTGAAATAAGGCTAGTCCGTTATCAACTTGAAAAAGTGGCACCGAGTCGGTGCTTTTT	CGATCGCCCTTGGTGCACCTGCATCATCCTAGCACTCGTATGCGACACAACCGCTCATCCTGTCGAAGGCAACGCGTAGTCAGTCCTGCTGACCGTTAGTTTCAGCAAGTCGGTGATTCACGGGCTCGAATTACAGGAAACCCGTTTCTTCTGACGTAAGGGTGCGCAAACGGTCAGCAGGACTTGGTTTATCAGCAGGTGCACGCCGGCTAAACCCATATCGTGTACTATCTTACCTGGCTTTCTGTAA
9148	PAM_-3_DONORr_length_94_center_0_chassis_3	CACGCTCAGA	-3	94	R	0	3	AACGGTCAGCAGGACTTG	AGCACTCGTATGCGACACAACCGCTCATCCTGTCGAAGGCAATCTGAGCGTGGTCCTGCTGACCGTTAGTTTCAGCAAGTCGGTGATTCACGGGCTCGAATTAC	TGATAAGATTCCGTATGCGCACCCTTAGCGAGAGGTTTATCATTAAGGTCAACCTCTGGATGTTGTTTCGGCATCCTGCATTGAATCTGAGTTACTGTCTGTTTTCCTAGCACTCGTATGCGACACAACCGCTCATCCTGTCGAAGGCAATCTGAGCGTGGTCCTGCTGACCGTTAGTTTCAGCAAGTCGGTGATTCACGGGCTCGAATTACAGGAAACCCGTTTCTTCTGACGTAAGGGTGCGCATACGGAATCTTATCAAACGGTCAGCAGGACTTGGTTTCAGAGCTATGCTGGAAACAGCATAGCAAGTTGAAATAAGGCTAGTCCGTTATCAACTTGAAAAAGTGGCACCGAGTCGGTGCTTTTT	CGATCGCCCTTGGTGCACCTGCATCATCCTAGCACTCGTATGCGACACAACCGCTCATCCTGTCGAAGGCAATCTGAGCGTGGTCCTGCTGACCGTTAGTTTCAGCAAGTCGGTGATTCACGGGCTCGAATTACAGGAAACCCGTTTCTTCTGACGTAAGGGTGCGCATACGGAATCTTATCAAACGGTCAGCAGGACTTGGTTTATCAGCAGGTGCACGCCGGCTAAACCTAGCCAAATGGGTACATCT
9149	PAM_-3_DONORr_length_94_center_0_chassis_4	GCCACATACT	-3	94	R	0	4	AACGGTCAGCAGGACTTG	AGCACTCGTATGCGACACAACCGCTCATCCTGTCGAAGGCAAAGTATGTGGCGTCCTGCTGACCGTTAGTTTCAGCAAGTCGGTGATTCACGGGCTCGAATTAC	AAGATTCCGTATGCGCACCCTTAGCGAGAGGTTTATCATTAAGGTCAACCTCTGGATGTTGTTTCGGCATCCTGCATTGAATCTGAGTTACTGTCTGTTTTCCTAGCACTCGTATGCGACACAACCGCTCATCCTGTCGAAGGCAAAGTATGTGGCGTCCTGCTGACCGTTAGTTTCAGCAAGTCGGTGATTCACGGGCTCGAATTACAGGAAACCCGTTTCTTCTGACGTAAGGGTGCGCATACGGAATCTTAACGGTCAGCAGGACTTGGTTTCAGAGCTATGCTGGAAACAGCATAGCAAGTTGAAATAAGGCTAGTCCGTTATCAACTTGAAAAAGTGGCACCGAGTCGGTGCTTTTT	CGATCGCCCTTGGTGCACCTGCATCATCCTAGCACTCGTATGCGACACAACCGCTCATCCTGTCGAAGGCAAAGTATGTGGCGTCCTGCTGACCGTTAGTTTCAGCAAGTCGGTGATTCACGGGCTCGAATTACAGGAAACCCGTTTCTTCTGACGTAAGGGTGCGCATACGGAATCTTAACGGTCAGCAGGACTTGGTTTATCAGCAGGTGCACGCCGGCTAAACCTAATACACTTGGTGACGAGGGCA
9150	PAM_-3_DONORr_length_94_center_0_chassis_5	GCTGAAAGCT	-3	94	R	0	5	AACGGTCAGCAGGACTTG	AGCACTCGTATGCGACACAACCGCTCATCCTGTCGAAGGCAAAGCTTTCAGCGTCCTGCTGACCGTTAGTTTCAGCAAGTCGGTGATTCACGGGCTCGAATTAC	TTCCGTATGCGCACCCTTAGCGAGAGGTTTATCATTAAGGTCAACCTCTGGATGTTGTTTCGGCATCCTGCATTGAATCTGAGTTACTGTCTGTTTTCCTAGCACTCGTATGCGACACAACCGCTCATCCTGTCGAAGGCAAAGCTTTCAGCGTCCTGCTGACCGTTAGTTTCAGCAAGTCGGTGATTCACGGGCTCGAATTACAGGAAACCCGTTTCTTCTGACGTAAGGGTGCGCATACGGAAAACGGTCAGCAGGACTTGGTTTCAGAGCTATGCTGGAAACAGCATAGCAAGTTGAAATAAGGCTAGTCCGTTATCAACTTGAAAAAGTGGCACCGAGTCGGTGCTTTTT	CGATCGCCCTTGGTGCACCTGCATCATCCTAGCACTCGTATGCGACACAACCGCTCATCCTGTCGAAGGCAAAGCTTTCAGCGTCCTGCTGACCGTTAGTTTCAGCAAGTCGGTGATTCACGGGCTCGAATTACAGGAAACCCGTTTCTTCTGACGTAAGGGTGCGCATACGGAAAACGGTCAGCAGGACTTGGTTTATCAGCAGGTGCACGCCGGCTAAACCGTTTGCCTCACCGCGCCAGACATTGCG
9151	PAM_-3_DONORr_length_94_center_0_chassis_6	GCACGAAGAG	-3	94	R	0	6	AACGGTCAGCAGGACTTG	AGCACTCGTATGCGACACAACCGCTCATCCTGTCGAAGGCAACTCTTCGTGCGTCCTGCTGACCGTTAGTTTCAGCAAGTCGGTGATTCACGGGCTCGAATTAC	CGTATGCGCACCCTTAGCGAGAGGTTTATCATTAAGGTCAACCTCTGGATGTTGTTTCGGCATCCTGCATTGAATCTGAGTTACTGTCTGTTTTCCTAGCACTCGTATGCGACACAACCGCTCATCCTGTCGAAGGCAACTCTTCGTGCGTCCTGCTGACCGTTAGTTTCAGCAAGTCGGTGATTCACGGGCTCGAATTACAGGAAACCCGTTTCTTCTGACGTAAGGGTGCGCATACGAACGGTCAGCAGGACTTGGTTTCAGAGCTATGCTGGAAACAGCATAGCAAGTTGAAATAAGGCTAGTCCGTTATCAACTTGAAAAAGTGGCACCGAGTCGGTGCTTTTT	CGATCGCCCTTGGTGCACCTGCATCATCCTAGCACTCGTATGCGACACAACCGCTCATCCTGTCGAAGGCAACTCTTCGTGCGTCCTGCTGACCGTTAGTTTCAGCAAGTCGGTGATTCACGGGCTCGAATTACAGGAAACCCGTTTCTTCTGACGTAAGGGTGCGCATACGAACGGTCAGCAGGACTTGGTTTATCAGCAGGTGCACGCCGGCTAAACCAAAAGTAGTCTTCCACCGTTCCAATTAATC
9152	PAM_-3_DONORr_length_94_center_0_chassis_7	CGGAGGATTC	-3	94	R	0	7	AACGGTCAGCAGGACTTG	AGCACTCGTATGCGACACAACCGCTCATCCTGTCGAAGGCAAGAATCCTCCGGTCCTGCTGACCGTTAGTTTCAGCAAGTCGGTGATTCACGGGCTCGAATTAC	TGATAAGATTCCGTATGCGCACCCTTAGCGAGAGGTTTATCATTAAGGTCAACCTCTGGATGTTGTTTCGGCATCCTGCATTGAATCTGAGTTACTGTCTGTTTTCCTAGCACTCGTATGCGACACAACCGCTCATCCTGTCGAAGGCAAGAATCCTCCGGTCCTGCTGACCGTTAGTTTCAGCAAGTCGGTGATTCACGGGCTCGAATTACGGAAACCCGTTTCTTCTGACGTAAGGGTGCGCATACGGAATCTTATCAAACGGTCAGCAGGACTTGGTTTCAGAGCTATGCTGGAAACAGCATAGCAAGTTGAAATAAGGCTAGTCCGTTATCAACTTGAAAAAGTGGCACCGAGTCGGTGCTTTTT	CGATCGCCCTTGGTGCACCTGCATCATCCTAGCACTCGTATGCGACACAACCGCTCATCCTGTCGAAGGCAAGAATCCTCCGGTCCTGCTGACCGTTAGTTTCAGCAAGTCGGTGATTCACGGGCTCGAATTACGGAAACCCGTTTCTTCTGACGTAAGGGTGCGCATACGGAATCTTATCAAACGGTCAGCAGGACTTGGTTTATCAGCAGGTGCACGCCGGCTAAACCGCAACGGGCGCAAGAATAGT
9153	PAM_-3_DONORr_length_94_center_0_chassis_8	AACAGGCAGG	-3	94	R	0	8	AACGGTCAGCAGGACTTG	AGCACTCGTATGCGACACAACCGCTCATCCTGTCGAAGGCAACCTGCCTGTTGTCCTGCTGACCGTTAGTTTCAGCAAGTCGGTGATTCACGGGCTCGAATTAC	TGATAAGATTCCGTATGCGCACCCTTAGCGAGAGGTTTATCATTAAGGTCAACCTCTGGATGTTGTTTCGGCATCCTGCATTGAATCTGAGTTACTGTCTGTTTTCCTAGCACTCGTATGCGACACAACCGCTCATCCTGTCGAAGGCAACCTGCCTGTTGTCCTGCTGACCGTTAGTTTCAGCAAGTCGGTGATTCACGGGCTCGAATTACAGGACCCGTTTCTTCTGACGTAAGGGTGCGCATACGGAATCTTATCAAACGGTCAGCAGGACTTGGTTTCAGAGCTATGCTGGAAACAGCATAGCAAGTTGAAATAAGGCTAGTCCGTTATCAACTTGAAAAAGTGGCACCGAGTCGGTGCTTTTT	CGATCGCCCTTGGTGCACCTGCATCATCCTAGCACTCGTATGCGACACAACCGCTCATCCTGTCGAAGGCAACCTGCCTGTTGTCCTGCTGACCGTTAGTTTCAGCAAGTCGGTGATTCACGGGCTCGAATTACAGGACCCGTTTCTTCTGACGTAAGGGTGCGCATACGGAATCTTATCAAACGGTCAGCAGGACTTGGTTTATCAGCAGGTGCACGCCGGCTAAACCGCCCAGGCTGTTAACAGCATC
9154	PAM_-3_DONORr_length_94_center_0_chassis_9	CTCCCGCTAA	-3	94	R	0	9	AACGGTCAGCAGGACTTG	AGCACTCGTATGCGACACAACCGCTCATCCTGTCGAAGGCAATTAGCGGGAGGTCCTGCTGACCGTTAGTTTCAGCAAGTCGGTGATTCACGGGCTCGAATTAC	TGATAAGATTCCGTATGCGCACCCTTAGCGAGAGGTTTATCATTAAGGTCAACCTCTGGATGTTGTTTCGGCATCCTGCATTGAATCTGAGTTACTGTCTGTTTTCCTAGCACTCGTATGCGACACAACCGCTCATCCTGTCGAAGGCAATTAGCGGGAGGTCCTGCTGACCGTTAGTTTCAGCAAGTCGGTGATTCACGGGCTCGAATTACAGGAACCGTTTCTTCTGACGTAAGGGTGCGCATACGGAATCTTATCAAACGGTCAGCAGGACTTGGTTTCAGAGCTATGCTGGAAACAGCATAGCAAGTTGAAATAAGGCTAGTCCGTTATCAACTTGAAAAAGTGGCACCGAGTCGGTGCTTTTT	CGATCGCCCTTGGTGCACCTGCATCATCCTAGCACTCGTATGCGACACAACCGCTCATCCTGTCGAAGGCAATTAGCGGGAGGTCCTGCTGACCGTTAGTTTCAGCAAGTCGGTGATTCACGGGCTCGAATTACAGGAACCGTTTCTTCTGACGTAAGGGTGCGCATACGGAATCTTATCAAACGGTCAGCAGGACTTGGTTTATCAGCAGGTGCACGCCGGCTAAACCTGCAGTGTTTTGCTCTTGAAG
9155	PAM_-3_DONORr_length_94_center_0_chassis_10	CACAGTGTGC	-3	94	R	0	10	AACGGTCAGCAGGACTTG	AGCACTCGTATGCGACACAACCGCTCATCCTGTCGAAGGCAAGCACACTGTGGTCCTGCTGACCGTTAGTTTCAGCAAGTCGGTGATTCACGGGCTCGAATTAC	TGATAAGATTCCGTATGCGCACCCTTAGCGAGAGGTTTATCATTAAGGTCAACCTCTGGATGTTGTTTCGGCATCCTGCATTGAATCTGAGTTACTGTCTGTTTTCCTAGCACTCGTATGCGACACAACCGCTCATCCTGTCGAAGGCAAGCACACTGTGGTCCTGCTGACCGTTAGTTTCAGCAAGTCGGTGATTCACGGGCTCGAATTACAGGAAACCTGTTTCTTCTGACGTAAGGGTGCGCATACGGAATCTTATCAAACGGTCAGCAGGACTTGGTTTCAGAGCTATGCTGGAAACAGCATAGCAAGTTGAAATAAGGCTAGTCCGTTATCAACTTGAAAAAGTGGCACCGAGTCGGTGCTTTTT	CGATCGCCCTTGGTGCACCTGCATCATCCTAGCACTCGTATGCGACACAACCGCTCATCCTGTCGAAGGCAAGCACACTGTGGTCCTGCTGACCGTTAGTTTCAGCAAGTCGGTGATTCACGGGCTCGAATTACAGGAAACCTGTTTCTTCTGACGTAAGGGTGCGCATACGGAATCTTATCAAACGGTCAGCAGGACTTGGTTTATCAGCAGGTGCACGCCGGCTAAACCGGAAGCACGCATTTCAGAC
9156	PAM_-3_DONORr_length_94_center_0_chassis_11	TAGCTCCATC	-3	94	R	0	11	AACGGTCAGCAGGACTTG	AGCACTCGTATGCGACACAACCGCTCATCCTGTCGAAGGCAAGATGGAGCTAGTCCTGCTGACCGTTAGTTTCAGCAAGTCGGTGATTCACGGGCTCGAATTAC	TGATAAGATTCCGTATGCGCACCCTTAGCGAGAGGTTTATCATTAAGGTCAACCTCTGGATGTTGTTTCGGCATCCTGCATTGAATCTGAGTTACTGTCTGTTTTCCTAGCACTCGTATGCGACACAACCGCTCATCCTGTCGAAGGCAAGATGGAGCTAGTCCTGCTGACCGTTAGTTTCAGCAAGTCGGTGATTCACGGGCTCGAATTACAGGAAACCCGTATCTTCTGACGTAAGGGTGCGCATACGGAATCTTATCAAACGGTCAGCAGGACTTGGTTTCAGAGCTATGCTGGAAACAGCATAGCAAGTTGAAATAAGGCTAGTCCGTTATCAACTTGAAAAAGTGGCACCGAGTCGGTGCTTTTT	CGATCGCCCTTGGTGCACCTGCATCATCCTAGCACTCGTATGCGACACAACCGCTCATCCTGTCGAAGGCAAGATGGAGCTAGTCCTGCTGACCGTTAGTTTCAGCAAGTCGGTGATTCACGGGCTCGAATTACAGGAAACCCGTATCTTCTGACGTAAGGGTGCGCATACGGAATCTTATCAAACGGTCAGCAGGACTTGGTTTATCAGCAGGTGCACGCCGGCTAAACCCGAATCTGCCGCCAGCGGC
9157	PAM_-3_DONORr_length_94_center_0_chassis_12	TAGCTCTGTG	-3	94	R	0	12	AACGGTCAGCAGGACTTG	AGCACTCGTATGCGACACAACCGCTCATCCTGTCGAAGGCAACACAGAGCTAGTCCTGCTGACCGTTAGTTTCAGCAAGTCGGTGATTCACGGGCTCGAATTAC	TGATAAGATTCCGTATGCGCACCCTTAGCGAGAGGTTTATCATTAAGGTCAACCTCTGGATGTTGTTTCGGCATCCTGCATTGAATCTGAGTTACTGTCTGTTTTCCTAGCACTCGTATGCGACACAACCGCTCATCCTGTCGAAGGCAACACAGAGCTAGTCCTGCTGACCGTTAGTTTCAGCAAGTCGGTGATTCACGGGCTCGAATTACTATCATGTAATACTCTACGGCGTAAGGGTGCGCATACGGAATCTTATCAAACGGTCAGCAGGACTTGGTTTCAGAGCTATGCTGGAAACAGCATAGCAAGTTGAAATAAGGCTAGTCCGTTATCAACTTGAAAAAGTGGCACCGAGTCGGTGCTTTTT	CGATCGCCCTTGGTGCACCTGCATCATCCTAGCACTCGTATGCGACACAACCGCTCATCCTGTCGAAGGCAACACAGAGCTAGTCCTGCTGACCGTTAGTTTCAGCAAGTCGGTGATTCACGGGCTCGAATTACTATCATGTAATACTCTACGGCGTAAGGGTGCGCATACGGAATCTTATCAAACGGTCAGCAGGACTTGGTTTATCAGCAGGTGCACGCCGGCTAAACCGGTCCCTAAAACAGTCCTT
9158	PAM_-3_DONORr_length_94_center_0_chassis_13	GTCGCTCTGA	-3	94	R	0	13	AACGGTCAGCAGGACTTG	AGCACTCGTATGCGACACAACCGCTCATCCTGTCGAAGGCAATCAGAGCGACGTCCTGCTGACCGTTAGTTTCAGCAAGTCGGTGATTCACGGGCTCGAATTAC	TGATAAGATTCCGTATGCGCACCCTTAGCGAGAGGTTTATCATTAAGGTCAACCTCTGGATGTTGTTTCGGCATCCTGCATTGAATCTGAGTTACTGTCTGTTTTCCTAGCACTCGTATGCGACACAACCGCTCATCCTGTCGAAGGCAATCAGAGCGACGTCCTGCTGACCGTTAGTTTCAGCAAGTCGGTGATTCACGGGCTCGAATTACATATCGGCGTAATTTCGGTTCGTAAGGGTGCGCATACGGAATCTTATCAAACGGTCAGCAGGACTTGGTTTCAGAGCTATGCTGGAAACAGCATAGCAAGTTGAAATAAGGCTAGTCCGTTATCAACTTGAAAAAGTGGCACCGAGTCGGTGCTTTTT	CGATCGCCCTTGGTGCACCTGCATCATCCTAGCACTCGTATGCGACACAACCGCTCATCCTGTCGAAGGCAATCAGAGCGACGTCCTGCTGACCGTTAGTTTCAGCAAGTCGGTGATTCACGGGCTCGAATTACATATCGGCGTAATTTCGGTTCGTAAGGGTGCGCATACGGAATCTTATCAAACGGTCAGCAGGACTTGGTTTATCAGCAGGTGCACGCCGGCTAAACCCAGAAGAACAGTGGGGGCC
9159	PAM_-3_DONORr_length_94_center_0_chassis_14	TAGCAGACTG	-3	94	R	0	14	AACGGTCAGCAGGACTTG	AGCACTCGTATGCGACACAACCGCTCATCCTGTCGAAGGCAACAGTCTGCTAGTCCTGCTGACCGTTAGTTTCAGCAAGTCGGTGATTCACGGGCTCGAATTAC	TGATAAGATTCCGTATGCGCACCCTTAGCGAGAGGTTTATCATTAAGGTCAACCTCTGGATGTTGTTTCGGCATCCTGCATTGAATCTGAGTTACTGTCTGTTTTCCTAGCACTCGTATGCGACACAACCGCTCATCCTGTCGAAGGCAACAGTCTGCTAGTCCTGCTGACCGTTAGTTTCAGCAAGTCGGTGATTCACGGGCTCGAATTACATCTATCGTGATATTCAGATCGTAAGGGTGCGCATACGGAATCTTATCAAACGGTCAGCAGGACTTGGTTTCAGAGCTATGCTGGAAACAGCATAGCAAGTTGAAATAAGGCTAGTCCGTTATCAACTTGAAAAAGTGGCACCGAGTCGGTGCTTTTT	CGATCGCCCTTGGTGCACCTGCATCATCCTAGCACTCGTATGCGACACAACCGCTCATCCTGTCGAAGGCAACAGTCTGCTAGTCCTGCTGACCGTTAGTTTCAGCAAGTCGGTGATTCACGGGCTCGAATTACATCTATCGTGATATTCAGATCGTAAGGGTGCGCATACGGAATCTTATCAAACGGTCAGCAGGACTTGGTTTATCAGCAGGTGCACGCCGGCTAAACCACCTTAATCCGCTCTCCTC
9160	PAM_-3_DONORr_length_94_center_0_chassis_15	CGCACCTGTA	-3	94	R	0	15	AACGGTCAGCAGGACTTG	AGCACTCGTATGCGACACAACCGCTCATCCTGTCGAAGGCAATACAGGTGCGGTCCTGCTGACCGTTAGTTTCAGCAAGTCGGTGATTCACGGGCTCGAATTAC	TGATAAGATTCCGTATGCGCACCCTTAGCGAGAGGTTTATCATTAAGGTCAACCTCTGGATGTTGTTTCGGCATCCTGCATTGAATCTGAGTTACTGTCTGTTTTCCTAGCACTCGTATGCGACACAACCGCTCATCCTGTCGAAGGCAATACAGGTGCGGTCCTGCTGACCGTTAGTTTCAGCAAGTCGGTGATTCACGGGCTCGAATTACATATGGACACGGTGAGCACTCGTAAGGGTGCGCATACGGAATCTTATCAAACGGTCAGCAGGACTTGGTTTCAGAGCTATGCTGGAAACAGCATAGCAAGTTGAAATAAGGCTAGTCCGTTATCAACTTGAAAAAGTGGCACCGAGTCGGTGCTTTTT	CGATCGCCCTTGGTGCACCTGCATCATCCTAGCACTCGTATGCGACACAACCGCTCATCCTGTCGAAGGCAATACAGGTGCGGTCCTGCTGACCGTTAGTTTCAGCAAGTCGGTGATTCACGGGCTCGAATTACATATGGACACGGTGAGCACTCGTAAGGGTGCGCATACGGAATCTTATCAAACGGTCAGCAGGACTTGGTTTATCAGCAGGTGCACGCCGGCTAAACCACCGAATGATTCAGTTTCA
9161	PAM_-3_DONORr_length_94_center_0_chassis_16	ACAACGGATG	-3	94	R	0	16	AACGGTCAGCAGGACTTG	AGCACTCGTATGCGACACAACCGCTCATCCTGTCGAAGGCAACATCCGTTGTGTCCTGCTGACCGTTAGTTTCAGCAAGTCGGTGATTCACGGGCTCGAATTAC	TGATAAGATTCCGTATGCGCACCCTTAGCGAGAGGTTTATCATTAAGGTCAACCTCTGGATGTTGTTTCGGCATCCTGCATTGAATCTGAGTTACTGTCTGTTTTCCTAGCACTCGTATGCGACACAACCGCTCATCCTGTCGAAGGCAACATCCGTTGTGTCCTGCTGACCGTTAGTTTCAGCAAGTCGGTGATTCACGGGCTCGAATTACATCATTTACGGTACGATCAGCGTAAGGGTGCGCATACGGAATCTTATCAAACGGTCAGCAGGACTTGGTTTCAGAGCTATGCTGGAAACAGCATAGCAAGTTGAAATAAGGCTAGTCCGTTATCAACTTGAAAAAGTGGCACCGAGTCGGTGCTTTTT	CGATCGCCCTTGGTGCACCTGCATCATCCTAGCACTCGTATGCGACACAACCGCTCATCCTGTCGAAGGCAACATCCGTTGTGTCCTGCTGACCGTTAGTTTCAGCAAGTCGGTGATTCACGGGCTCGAATTACATCATTTACGGTACGATCAGCGTAAGGGTGCGCATACGGAATCTTATCAAACGGTCAGCAGGACTTGGTTTATCAGCAGGTGCACGCCGGCTAAACCGAGCCTCTACGACGTGCGG
9162	PAM_-3_DONORr_length_94_center_0_chassis_17	GGCAAAGCGA	-3	94	R	0	17	AACGGTCAGCAGGACTTG	AGCACTCGTATGCGACACAACCGCTCATCCTGTCGAAGGCAATCGCTTTGCCGTCCTGCTGACCGTTAGTTTCAGCAAGTCGGTGATTCACGGGCTCGAATTAC	TGATAAGATTCCGTATGCGCACCCTTAGCGAGAGGTTTATCATTAAGGTCAACCTCTGGATGTTGTTTCGGCATCCTGCATTGAATCTGAGTTACTGTCTGTTTTCCTAGCACTCGTATGCGACACAACCGCTCATCCTGTCGAAGGCAATCGCTTTGCCGTCCTGCTGACCGTTAGTTTCAGCAAGTCGGTGATTCACGGGCTCGAATTACAGGAAATCCAACATTCACTGCGTAAGGGTGCGCATACGGAATCTTATCAAACGGTCAGCAGGACTTGGTTTCAGAGCTATGCTGGAAACAGCATAGCAAGTTGAAATAAGGCTAGTCCGTTATCAACTTGAAAAAGTGGCACCGAGTCGGTGCTTTTT	CGATCGCCCTTGGTGCACCTGCATCATCCTAGCACTCGTATGCGACACAACCGCTCATCCTGTCGAAGGCAATCGCTTTGCCGTCCTGCTGACCGTTAGTTTCAGCAAGTCGGTGATTCACGGGCTCGAATTACAGGAAATCCAACATTCACTGCGTAAGGGTGCGCATACGGAATCTTATCAAACGGTCAGCAGGACTTGGTTTATCAGCAGGTGCACGCCGGCTAAACCCTATGTGGAAATTGTTGCG
9163	PAM_-3_DONORr_length_94_center_0_chassis_18	CAGCATGGCA	-3	94	R	0	18	AACGGTCAGCAGGACTTG	AGCACTCGTATGCGACACAACCGCTCATCCTGTCGAAGGCAATGCCATGCTGGTCCTGCTGACCGTTAGTTTCAGCAAGTCGGTGATTCACGGGCTCGAATTAC	TGATAAGATTCCGTATGCGCACCCTTAGCGAGAGGTTTATCATTAAGGTCAACCTCTGGATGTTGTTTCGGCATCCTGCATTGAATCTGAGTTACTGTCTGTTTTCCTAGCACTCGTATGCGACACAACCGCTCATCCTGTCGAAGGCAATGCCATGCTGGTCCTGCTGACCGTTAGTTTCAGCAAGTCGGTGATTCACGGGCTCGAATTACGGATCACTCACTGTATACCGCGTAAGGGTGCGCATACGGAATCTTATCAAACGGTCAGCAGGACTTGGTTTCAGAGCTATGCTGGAAACAGCATAGCAAGTTGAAATAAGGCTAGTCCGTTATCAACTTGAAAAAGTGGCACCGAGTCGGTGCTTTTT	CGATCGCCCTTGGTGCACCTGCATCATCCTAGCACTCGTATGCGACACAACCGCTCATCCTGTCGAAGGCAATGCCATGCTGGTCCTGCTGACCGTTAGTTTCAGCAAGTCGGTGATTCACGGGCTCGAATTACGGATCACTCACTGTATACCGCGTAAGGGTGCGCATACGGAATCTTATCAAACGGTCAGCAGGACTTGGTTTATCAGCAGGTGCACGCCGGCTAAACCTATACCCGAAGTTAAGCCA
9164	PAM_-3_DONORr_length_94_center_0_chassis_19	CTATGAGGCG	-3	94	R	0	19	AACGGTCAGCAGGACTTG	AGCACTCGTATGCGACACAACCGCTCATCCTGTCGAAGGCAACGCCTCATAGGTCCTGCTGACCGTTAGTTTCAGCAAGTCGGTGATTCACGGGCTCGAATTAC	TGATAAGATTCCGTATGCGCACCCTTAGCGAGAGGTTTATCATTAAGGTCAACCTCTGGATGTTGTTTCGGCATCCTGCATTGAATCTGAGTTACTGTCTGTTTTCCTAGCACTCGTATGCGACACAACCGCTCATCCTGTCGAAGGCAACGCCTCATAGGTCCTGCTGACCGTTAGTTTCAGCAAGTCGGTGATTCACGGGCTCGAATTACAGGAAACTGTAAATAAACCGCGTAAGGGTGCGCATACGGAATCTTATCAAACGGTCAGCAGGACTTGGTTTCAGAGCTATGCTGGAAACAGCATAGCAAGTTGAAATAAGGCTAGTCCGTTATCAACTTGAAAAAGTGGCACCGAGTCGGTGCTTTTT	CGATCGCCCTTGGTGCACCTGCATCATCCTAGCACTCGTATGCGACACAACCGCTCATCCTGTCGAAGGCAACGCCTCATAGGTCCTGCTGACCGTTAGTTTCAGCAAGTCGGTGATTCACGGGCTCGAATTACAGGAAACTGTAAATAAACCGCGTAAGGGTGCGCATACGGAATCTTATCAAACGGTCAGCAGGACTTGGTTTATCAGCAGGTGCACGCCGGCTAAACCAATCTCGGCAACCGACGCG
9165	PAM_-3_DONORr_length_94_center_0_chassis_20	CCATGCCGTT	-3	94	R	0	20	AACGGTCAGCAGGACTTG	AGCACTCGTATGCGACACAACCGCTCATCCTGTCGAAGGCAAAACGGCATGGGTCCTGCTGACCGTTAGTTTCAGCAAGTCGGTGATTCACGGGCTCGAATTAC	TGATAAGATTCCGTATGCGCACCCTTAGCGAGAGGTTTATCATTAAGGTCAACCTCTGGATGTTGTTTCGGCATCCTGCATTGAATCTGAGTTACTGTCTGTTTTCCTAGCACTCGTATGCGACACAACCGCTCATCCTGTCGAAGGCAAAACGGCATGGGTCCTGCTGACCGTTAGTTTCAGCAAGTCGGTGATTCACGGGCTCGAATTACGCGGGCGGTGTAACGTTCCACGTAAGGGTGCGCATACGGAATCTTATCAAACGGTCAGCAGGACTTGGTTTCAGAGCTATGCTGGAAACAGCATAGCAAGTTGAAATAAGGCTAGTCCGTTATCAACTTGAAAAAGTGGCACCGAGTCGGTGCTTTTT	CGATCGCCCTTGGTGCACCTGCATCATCCTAGCACTCGTATGCGACACAACCGCTCATCCTGTCGAAGGCAAAACGGCATGGGTCCTGCTGACCGTTAGTTTCAGCAAGTCGGTGATTCACGGGCTCGAATTACGCGGGCGGTGTAACGTTCCACGTAAGGGTGCGCATACGGAATCTTATCAAACGGTCAGCAGGACTTGGTTTATCAGCAGGTGCACGCCGGCTAAACCCGCTAGGGCACCGATAATA
9166	PAM_-3_DONORr_length_94_center_0_chassis_21	CTCCGGTGTT	-3	94	R	0	21	AACGGTCAGCAGGACTTG	AGCACTCGTATGCGACACAACCGCTCATCCTGTCGAAGGCAAAACACCGGAGGTCCTGCTGACCGTTAGTTTCAGCAAGTCGGTGATTCACGGGCTCGAATTAC	TGATAAGATTCCGTATGCGCACCCTTAGCGAGAGGTTTATCATTAAGGTCAACCTCTGGATGTTGTTTCGGCATCCTGCATTGAATCTGAGTTACTGTCTGTTTTCCTAGCACTCGTATGCGACACAACCGCTCATCCTGTCGAAGGCAAAACACCGGAGGTCCTGCTGACCGTTAGTTTCAGCAAGTCGGTGATTCACGGGCTCGAATTACAGGAAACTGTAGATAACCCGCGTAAGGGTGCGCATACGGAATCTTATCAAACGGTCAGCAGGACTTGGTTTCAGAGCTATGCTGGAAACAGCATAGCAAGTTGAAATAAGGCTAGTCCGTTATCAACTTGAAAAAGTGGCACCGAGTCGGTGCTTTTT	CGATCGCCCTTGGTGCACCTGCATCATCCTAGCACTCGTATGCGACACAACCGCTCATCCTGTCGAAGGCAAAACACCGGAGGTCCTGCTGACCGTTAGTTTCAGCAAGTCGGTGATTCACGGGCTCGAATTACAGGAAACTGTAGATAACCCGCGTAAGGGTGCGCATACGGAATCTTATCAAACGGTCAGCAGGACTTGGTTTATCAGCAGGTGCACGCCGGCTAAACCCGCATGGCACATTTCTTCC
9167	PAM_-3_DONORr_length_94_center_0_chassis_22	GTCTGCAGTT	-3	94	R	0	22	AACGGTCAGCAGGACTTG	AGCACTCGTATGCGACACAACCGCTCATCCTGTCGAAGGCAAAACTGCAGACGTCCTGCTGACCGTTAGTTTCAGCAAGTCGGTGATTCACGGGCTCGAATTAC	TGATAAGATTCCGTATGCGCACCCTTAGCGAGAGGTTTATCATTAAGGTCAACCTCTGGATGTTGTTTCGGCATCCTGCATTGAATCTGAGTTACTGTCTGTTTTCCTTGAGCACTCGTATGCGACACAACCGCTCATCCTGTCGAAGGCAAAACTGCAGACGTCCTGCTGACCGTTAGTTTCAGCAAGTCGGTGATTCACGGGCTCGAATTACCCAGGAAACCCGTTTCTTCTGACGTAAGGGTGCGCATACGGAATCTTATCAAACGGTCAGCAGGACTTGGTTTCAGAGCTATGCTGGAAACAGCATAGCAAGTTGAAATAAGGCTAGTCCGTTATCAACTTGAAAAAGTGGCACCGAGTCGGTGCTTTTT	CGATCGCCCTTGGTGCACCTGCATCATCCTTGAGCACTCGTATGCGACACAACCGCTCATCCTGTCGAAGGCAAAACTGCAGACGTCCTGCTGACCGTTAGTTTCAGCAAGTCGGTGATTCACGGGCTCGAATTACCCAGGAAACCCGTTTCTTCTGACGTAAGGGTGCGCATACGGAATCTTATCAAACGGTCAGCAGGACTTGGTTTATCAGCAGGTGCACGCCGGCTAAACCCGTGCCAATTTTAAC
9168	PAM_-3_DONORr_length_94_center_0_chassis_23	AGTCAGGTGA	-3	94	R	0	23	AACGGTCAGCAGGACTTG	AGCACTCGTATGCGACACAACCGCTCATCCTGTCGAAGGCAATCACCTGACTGTCCTGCTGACCGTTAGTTTCAGCAAGTCGGTGATTCACGGGCTCGAATTAC	TGATAAGATTCCGTATGCGCACCCTTAGCGAGAGGTTTATCATTAAGGTCAACCTCTGGATGTTGTTTCGGCATCCTGCATTGAATCTGAGTTACTGTCTGTTTTCCTTGTTAGCACTCGTATGCGACACAACCGCTCATCCTGTCGAAGGCAATCACCTGACTGTCCTGCTGACCGTTAGTTTCAGCAAGTCGGTGATTCACGGGCTCGAATTACAACCAGGAAACCCGTTTCTTCTGACGTAAGGGTGCGCATACGGAATCTTATCAAACGGTCAGCAGGACTTGGTTTCAGAGCTATGCTGGAAACAGCATAGCAAGTTGAAATAAGGCTAGTCCGTTATCAACTTGAAAAAGTGGCACCGAGTCGGTGCTTTTT	CGATCGCCCTTGGTGCACCTGCATCATCCTTGTTAGCACTCGTATGCGACACAACCGCTCATCCTGTCGAAGGCAATCACCTGACTGTCCTGCTGACCGTTAGTTTCAGCAAGTCGGTGATTCACGGGCTCGAATTACAACCAGGAAACCCGTTTCTTCTGACGTAAGGGTGCGCATACGGAATCTTATCAAACGGTCAGCAGGACTTGGTTTATCAGCAGGTGCACGCCGGCTAAACCTCTTACTGTAT
9169	PAM_-3_DONORr_length_94_center_0_chassis_24	TACCTCCTAC	-3	94	R	0	24	AACGGTCAGCAGGACTTG	AGCACTCGTATGCGACACAACCGCTCATCCTGTCGAAGGCAAGTAGGAGGTAGTCCTGCTGACCGTTAGTTTCAGCAAGTCGGTGATTCACGGGCTCGAATTAC	TGATAAGATTCCGTATGCGCACCCTTAGCGAGAGGTTTATCATTAAGGTCAACCTCTGGATGTTGTTTCGGCATCCTGCATTGAATCTGAGTTACTGTCTGTTTTCCTTGTTGGAGCACTCGTATGCGACACAACCGCTCATCCTGTCGAAGGCAAGTAGGAGGTAGTCCTGCTGACCGTTAGTTTCAGCAAGTCGGTGATTCACGGGCTCGAATTACCCAACCAGGAAACCCGTTTCTTCTGACGTAAGGGTGCGCATACGGAATCTTATCAAACGGTCAGCAGGACTTGGTTTCAGAGCTATGCTGGAAACAGCATAGCAAGTTGAAATAAGGCTAGTCCGTTATCAACTTGAAAAAGTGGCACCGAGTCGGTGCTTTTT	CGATCGCCCTTGGTGCACCTGCATCATCCTTGTTGGAGCACTCGTATGCGACACAACCGCTCATCCTGTCGAAGGCAAGTAGGAGGTAGTCCTGCTGACCGTTAGTTTCAGCAAGTCGGTGATTCACGGGCTCGAATTACCCAACCAGGAAACCCGTTTCTTCTGACGTAAGGGTGCGCATACGGAATCTTATCAAACGGTCAGCAGGACTTGGTTTATCAGCAGGTGCACGCCGGCTAAACCTGAATTT
9170	PAM_-3_DONORr_length_94_center_0_chassis_25	GGATCGTTTG	-3	94	R	0	25	AACGGTCAGCAGGACTTG	AGCACTCGTATGCGACACAACCGCTCATCCTGTCGAAGGCAACAAACGATCCGTCCTGCTGACCGTTAGTTTCAGCAAGTCGGTGATTCACGGGCTCGAATTAC	TGATAAGATTCCGTATGCGCACCCTTAGCGAGAGGTTTATCATTAAGGTCAACCTCTGGATGTTGTTTCGGCATCCTGCATTGAATCTGAGTTACTGTCTGTTTTCCTTGTTGGAAAGCACTCGTATGCGACACAACCGCTCATCCTGTCGAAGGCAACAAACGATCCGTCCTGCTGACCGTTAGTTTCAGCAAGTCGGTGATTCACGGGCTCGAATTACAGCCAACCAGGAAACCCGTTTCTTCTGACGTAAGGGTGCGCATACGGAATCTTATCAAACGGTCAGCAGGACTTGGTTTCAGAGCTATGCTGGAAACAGCATAGCAAGTTGAAATAAGGCTAGTCCGTTATCAACTTGAAAAAGTGGCACCGAGTCGGTGCTTTTT	CGATCGCCCTTGGTGCACCTGCATCATCCTTGTTGGAAAGCACTCGTATGCGACACAACCGCTCATCCTGTCGAAGGCAACAAACGATCCGTCCTGCTGACCGTTAGTTTCAGCAAGTCGGTGATTCACGGGCTCGAATTACAGCCAACCAGGAAACCCGTTTCTTCTGACGTAAGGGTGCGCATACGGAATCTTATCAAACGGTCAGCAGGACTTGGTTTATCAGCAGGTGCACGCCGGCTAAACCAAC
9171	PAM_-3_DONORf_length_94_center_14_chassis_1	TGCCCTCCAT	-3	94	F	14	1	AACGGTCAGCAGGACTTG	TGAATCACCGACTTGCTGAAACTAACGGTCAGCAGGACTGCCCTCCATTTGCCTTCGACAGGATGAGCGGTTGTGTCGCATACGAGTGCTAAATTCCCCTCACT	TGCGCACCCTTAGCGAGAGGTTTATCATTAAGGTCAACCTCTGGATGTTGTTTCGGCATCCTGCATTGAATCTGAGTTACTGTCTGTTTTCCTTGAATCACCGACTTGCTGAAACTAACGGTCAGCAGGACTGCCCTCCATTTGCCTTCGACAGGATGAGCGGTTGTGTCGCATACGAGTGCTAAATTCCCCTCACTAGGAAACCCGTTTTTTCTGACGTAAGGGTGCGCAAACGGTCAGCAGGACTTGGTTTCAGAGCTATGCTGGAAACAGCATAGCAAGTTGAAATAAGGCTAGTCCGTTATCAACTTGAAAAAGTGGCACCGAGTCGGTGCTTTTT	CGATCGCCCTTGGTGCACCTGCATCATCCTTGAATCACCGACTTGCTGAAACTAACGGTCAGCAGGACTGCCCTCCATTTGCCTTCGACAGGATGAGCGGTTGTGTCGCATACGAGTGCTAAATTCCCCTCACTAGGAAACCCGTTTTTTCTGACGTAAGGGTGCGCAAACGGTCAGCAGGACTTGGTTTATCAGCAGGTGCACGCCGGCTAAACCTATTCTAACAGAGATCAGCCCCGCGTACAGATTA
9172	PAM_-3_DONORf_length_94_center_14_chassis_2	AACCGGGTGA	-3	94	F	14	2	AACGGTCAGCAGGACTTG	TGAATCACCGACTTGCTGAAACTAACGGTCAGCAGGACAACCGGGTGATTGCCTTCGACAGGATGAGCGGTTGTGTCGCATACGAGTGCTAAATTCCCCTCACT	TGCGCACCCTTAGCGAGAGGTTTATCATTAAGGTCAACCTCTGGATGTTGTTTCGGCATCCTGCATTGAATCTGAGTTACTGTCTGTTTTCCTTGAATCACCGACTTGCTGAAACTAACGGTCAGCAGGACAACCGGGTGATTGCCTTCGACAGGATGAGCGGTTGTGTCGCATACGAGTGCTAAATTCCCCTCACTAGGAAACCCGTTTCTTCTGACGTAAGGGTGCGCAAACGGTCAGCAGGACTTGGTTTCAGAGCTATGCTGGAAACAGCATAGCAAGTTGAAATAAGGCTAGTCCGTTATCAACTTGAAAAAGTGGCACCGAGTCGGTGCTTTTT	CGATCGCCCTTGGTGCACCTGCATCATCCTTGAATCACCGACTTGCTGAAACTAACGGTCAGCAGGACAACCGGGTGATTGCCTTCGACAGGATGAGCGGTTGTGTCGCATACGAGTGCTAAATTCCCCTCACTAGGAAACCCGTTTCTTCTGACGTAAGGGTGCGCAAACGGTCAGCAGGACTTGGTTTATCAGCAGGTGCACGCCGGCTAAACCAGGATTTGCTTACTCGGGTGTTCTTTCAGACAAT
9173	PAM_-3_DONORf_length_94_center_14_chassis_3	CAAGGAACGT	-3	94	F	14	3	AACGGTCAGCAGGACTTG	TGAATCACCGACTTGCTGAAACTAACGGTCAGCAGGACCAAGGAACGTTTGCCTTCGACAGGATGAGCGGTTGTGTCGCATACGAGTGCTAAATTCCCCTCACT	TGATAAGATTCCGTATGCGCACCCTTAGCGAGAGGTTTATCATTAAGGTCAACCTCTGGATGTTGTTTCGGCATCCTGCATTGAATCTGAGTTACTGTCTGTTTTCCTTGAATCACCGACTTGCTGAAACTAACGGTCAGCAGGACCAAGGAACGTTTGCCTTCGACAGGATGAGCGGTTGTGTCGCATACGAGTGCTAAATTCCCCTCACTAGGAAACCCGTTTCTTCTGACGTAAGGGTGCGCATACGGAATCTTATCAAACGGTCAGCAGGACTTGGTTTCAGAGCTATGCTGGAAACAGCATAGCAAGTTGAAATAAGGCTAGTCCGTTATCAACTTGAAAAAGTGGCACCGAGTCGGTGCTTTTT	CGATCGCCCTTGGTGCACCTGCATCATCCTTGAATCACCGACTTGCTGAAACTAACGGTCAGCAGGACCAAGGAACGTTTGCCTTCGACAGGATGAGCGGTTGTGTCGCATACGAGTGCTAAATTCCCCTCACTAGGAAACCCGTTTCTTCTGACGTAAGGGTGCGCATACGGAATCTTATCAAACGGTCAGCAGGACTTGGTTTATCAGCAGGTGCACGCCGGCTAAACCTTGTGCACTGAAGTTACAG
9174	PAM_-3_DONORf_length_94_center_14_chassis_4	CATCAACCGC	-3	94	F	14	4	AACGGTCAGCAGGACTTG	TGAATCACCGACTTGCTGAAACTAACGGTCAGCAGGACCATCAACCGCTTGCCTTCGACAGGATGAGCGGTTGTGTCGCATACGAGTGCTAAATTCCCCTCACT	AAGATTCCGTATGCGCACCCTTAGCGAGAGGTTTATCATTAAGGTCAACCTCTGGATGTTGTTTCGGCATCCTGCATTGAATCTGAGTTACTGTCTGTTTTCCTTGAATCACCGACTTGCTGAAACTAACGGTCAGCAGGACCATCAACCGCTTGCCTTCGACAGGATGAGCGGTTGTGTCGCATACGAGTGCTAAATTCCCCTCACTAGGAAACCCGTTTCTTCTGACGTAAGGGTGCGCATACGGAATCTTAACGGTCAGCAGGACTTGGTTTCAGAGCTATGCTGGAAACAGCATAGCAAGTTGAAATAAGGCTAGTCCGTTATCAACTTGAAAAAGTGGCACCGAGTCGGTGCTTTTT	CGATCGCCCTTGGTGCACCTGCATCATCCTTGAATCACCGACTTGCTGAAACTAACGGTCAGCAGGACCATCAACCGCTTGCCTTCGACAGGATGAGCGGTTGTGTCGCATACGAGTGCTAAATTCCCCTCACTAGGAAACCCGTTTCTTCTGACGTAAGGGTGCGCATACGGAATCTTAACGGTCAGCAGGACTTGGTTTATCAGCAGGTGCACGCCGGCTAAACCGGCGATCGCCCCTATCCCCAGCA
9175	PAM_-3_DONORf_length_94_center_14_chassis_5	TCCCACATGA	-3	94	F	14	5	AACGGTCAGCAGGACTTG	TGAATCACCGACTTGCTGAAACTAACGGTCAGCAGGACTCCCACATGATTGCCTTCGACAGGATGAGCGGTTGTGTCGCATACGAGTGCTAAATTCCCCTCACT	TTCCGTATGCGCACCCTTAGCGAGAGGTTTATCATTAAGGTCAACCTCTGGATGTTGTTTCGGCATCCTGCATTGAATCTGAGTTACTGTCTGTTTTCCTTGAATCACCGACTTGCTGAAACTAACGGTCAGCAGGACTCCCACATGATTGCCTTCGACAGGATGAGCGGTTGTGTCGCATACGAGTGCTAAATTCCCCTCACTAGGAAACCCGTTTCTTCTGACGTAAGGGTGCGCATACGGAAAACGGTCAGCAGGACTTGGTTTCAGAGCTATGCTGGAAACAGCATAGCAAGTTGAAATAAGGCTAGTCCGTTATCAACTTGAAAAAGTGGCACCGAGTCGGTGCTTTTT	CGATCGCCCTTGGTGCACCTGCATCATCCTTGAATCACCGACTTGCTGAAACTAACGGTCAGCAGGACTCCCACATGATTGCCTTCGACAGGATGAGCGGTTGTGTCGCATACGAGTGCTAAATTCCCCTCACTAGGAAACCCGTTTCTTCTGACGTAAGGGTGCGCATACGGAAAACGGTCAGCAGGACTTGGTTTATCAGCAGGTGCACGCCGGCTAAACCTGCGGCCTTAGTCAACATCTTGAAATT
9176	PAM_-3_DONORf_length_94_center_14_chassis_6	ACACCTCTGC	-3	94	F	14	6	AACGGTCAGCAGGACTTG	TGAATCACCGACTTGCTGAAACTAACGGTCAGCAGGACACACCTCTGCTTGCCTTCGACAGGATGAGCGGTTGTGTCGCATACGAGTGCTAAATTCCCCTCACT	CGTATGCGCACCCTTAGCGAGAGGTTTATCATTAAGGTCAACCTCTGGATGTTGTTTCGGCATCCTGCATTGAATCTGAGTTACTGTCTGTTTTCCTTGAATCACCGACTTGCTGAAACTAACGGTCAGCAGGACACACCTCTGCTTGCCTTCGACAGGATGAGCGGTTGTGTCGCATACGAGTGCTAAATTCCCCTCACTAGGAAACCCGTTTCTTCTGACGTAAGGGTGCGCATACGAACGGTCAGCAGGACTTGGTTTCAGAGCTATGCTGGAAACAGCATAGCAAGTTGAAATAAGGCTAGTCCGTTATCAACTTGAAAAAGTGGCACCGAGTCGGTGCTTTTT	CGATCGCCCTTGGTGCACCTGCATCATCCTTGAATCACCGACTTGCTGAAACTAACGGTCAGCAGGACACACCTCTGCTTGCCTTCGACAGGATGAGCGGTTGTGTCGCATACGAGTGCTAAATTCCCCTCACTAGGAAACCCGTTTCTTCTGACGTAAGGGTGCGCATACGAACGGTCAGCAGGACTTGGTTTATCAGCAGGTGCACGCCGGCTAAACCTGGGGGGTCTCTCTGCGAAGAATCCCAACG
9177	PAM_-3_DONORf_length_94_center_14_chassis_7	CAGGCTTTAG	-3	94	F	14	7	AACGGTCAGCAGGACTTG	TGAATCACCGACTTGCTGAAACTAACGGTCAGCAGGACCAGGCTTTAGTTGCCTTCGACAGGATGAGCGGTTGTGTCGCATACGAGTGCTAAATTCCCCTCACT	TGATAAGATTCCGTATGCGCACCCTTAGCGAGAGGTTTATCATTAAGGTCAACCTCTGGATGTTGTTTCGGCATCCTGCATTGAATCTGAGTTACTGTCTGTTTTCCTTGAATCACCGACTTGCTGAAACTAACGGTCAGCAGGACCAGGCTTTAGTTGCCTTCGACAGGATGAGCGGTTGTGTCGCATACGAGTGCTAAATTCCCCTCACTGGAAACCCGTTTCTTCTGACGTAAGGGTGCGCATACGGAATCTTATCAAACGGTCAGCAGGACTTGGTTTCAGAGCTATGCTGGAAACAGCATAGCAAGTTGAAATAAGGCTAGTCCGTTATCAACTTGAAAAAGTGGCACCGAGTCGGTGCTTTTT	CGATCGCCCTTGGTGCACCTGCATCATCCTTGAATCACCGACTTGCTGAAACTAACGGTCAGCAGGACCAGGCTTTAGTTGCCTTCGACAGGATGAGCGGTTGTGTCGCATACGAGTGCTAAATTCCCCTCACTGGAAACCCGTTTCTTCTGACGTAAGGGTGCGCATACGGAATCTTATCAAACGGTCAGCAGGACTTGGTTTATCAGCAGGTGCACGCCGGCTAAACCCACCATGGTTACGGTGAGAC
9178	PAM_-3_DONORf_length_94_center_14_chassis_8	TCTCAGCGCA	-3	94	F	14	8	AACGGTCAGCAGGACTTG	TGAATCACCGACTTGCTGAAACTAACGGTCAGCAGGACTCTCAGCGCATTGCCTTCGACAGGATGAGCGGTTGTGTCGCATACGAGTGCTAAATTCCCCTCACT	TGATAAGATTCCGTATGCGCACCCTTAGCGAGAGGTTTATCATTAAGGTCAACCTCTGGATGTTGTTTCGGCATCCTGCATTGAATCTGAGTTACTGTCTGTTTTCCTTGAATCACCGACTTGCTGAAACTAACGGTCAGCAGGACTCTCAGCGCATTGCCTTCGACAGGATGAGCGGTTGTGTCGCATACGAGTGCTAAATTCCCCTCACTAGGACCCGTTTCTTCTGACGTAAGGGTGCGCATACGGAATCTTATCAAACGGTCAGCAGGACTTGGTTTCAGAGCTATGCTGGAAACAGCATAGCAAGTTGAAATAAGGCTAGTCCGTTATCAACTTGAAAAAGTGGCACCGAGTCGGTGCTTTTT	CGATCGCCCTTGGTGCACCTGCATCATCCTTGAATCACCGACTTGCTGAAACTAACGGTCAGCAGGACTCTCAGCGCATTGCCTTCGACAGGATGAGCGGTTGTGTCGCATACGAGTGCTAAATTCCCCTCACTAGGACCCGTTTCTTCTGACGTAAGGGTGCGCATACGGAATCTTATCAAACGGTCAGCAGGACTTGGTTTATCAGCAGGTGCACGCCGGCTAAACCGGGTCGTGCCTTAGGTGGGTC
9179	PAM_-3_DONORf_length_94_center_14_chassis_9	ATTCGCCCGT	-3	94	F	14	9	AACGGTCAGCAGGACTTG	TGAATCACCGACTTGCTGAAACTAACGGTCAGCAGGACATTCGCCCGTTTGCCTTCGACAGGATGAGCGGTTGTGTCGCATACGAGTGCTAAATTCCCCTCACT	TGATAAGATTCCGTATGCGCACCCTTAGCGAGAGGTTTATCATTAAGGTCAACCTCTGGATGTTGTTTCGGCATCCTGCATTGAATCTGAGTTACTGTCTGTTTTCCTTGAATCACCGACTTGCTGAAACTAACGGTCAGCAGGACATTCGCCCGTTTGCCTTCGACAGGATGAGCGGTTGTGTCGCATACGAGTGCTAAATTCCCCTCACTAGGAACCGTTTCTTCTGACGTAAGGGTGCGCATACGGAATCTTATCAAACGGTCAGCAGGACTTGGTTTCAGAGCTATGCTGGAAACAGCATAGCAAGTTGAAATAAGGCTAGTCCGTTATCAACTTGAAAAAGTGGCACCGAGTCGGTGCTTTTT	CGATCGCCCTTGGTGCACCTGCATCATCCTTGAATCACCGACTTGCTGAAACTAACGGTCAGCAGGACATTCGCCCGTTTGCCTTCGACAGGATGAGCGGTTGTGTCGCATACGAGTGCTAAATTCCCCTCACTAGGAACCGTTTCTTCTGACGTAAGGGTGCGCATACGGAATCTTATCAAACGGTCAGCAGGACTTGGTTTATCAGCAGGTGCACGCCGGCTAAACCAAATACCGTTAGGGCCTGGGA
9180	PAM_-3_DONORf_length_94_center_14_chassis_10	AGACCTATCG	-3	94	F	14	10	AACGGTCAGCAGGACTTG	TGAATCACCGACTTGCTGAAACTAACGGTCAGCAGGACAGACCTATCGTTGCCTTCGACAGGATGAGCGGTTGTGTCGCATACGAGTGCTAAATTCCCCTCACT	TGATAAGATTCCGTATGCGCACCCTTAGCGAGAGGTTTATCATTAAGGTCAACCTCTGGATGTTGTTTCGGCATCCTGCATTGAATCTGAGTTACTGTCTGTTTTCCTTGAATCACCGACTTGCTGAAACTAACGGTCAGCAGGACAGACCTATCGTTGCCTTCGACAGGATGAGCGGTTGTGTCGCATACGAGTGCTAAATTCCCCTCACTAGGAAACCTGTTTCTTCTGACGTAAGGGTGCGCATACGGAATCTTATCAAACGGTCAGCAGGACTTGGTTTCAGAGCTATGCTGGAAACAGCATAGCAAGTTGAAATAAGGCTAGTCCGTTATCAACTTGAAAAAGTGGCACCGAGTCGGTGCTTTTT	CGATCGCCCTTGGTGCACCTGCATCATCCTTGAATCACCGACTTGCTGAAACTAACGGTCAGCAGGACAGACCTATCGTTGCCTTCGACAGGATGAGCGGTTGTGTCGCATACGAGTGCTAAATTCCCCTCACTAGGAAACCTGTTTCTTCTGACGTAAGGGTGCGCATACGGAATCTTATCAAACGGTCAGCAGGACTTGGTTTATCAGCAGGTGCACGCCGGCTAAACCTTAAGCCCTCGAAAACTGA
9181	PAM_-3_DONORf_length_94_center_14_chassis_11	ATGTCCAACC	-3	94	F	14	11	AACGGTCAGCAGGACTTG	TGAATCACCGACTTGCTGAAACTAACGGTCAGCAGGACATGTCCAACCTTGCCTTCGACAGGATGAGCGGTTGTGTCGCATACGAGTGCTAAATTCCCCTCACT	TGATAAGATTCCGTATGCGCACCCTTAGCGAGAGGTTTATCATTAAGGTCAACCTCTGGATGTTGTTTCGGCATCCTGCATTGAATCTGAGTTACTGTCTGTTTTCCTTGAATCACCGACTTGCTGAAACTAACGGTCAGCAGGACATGTCCAACCTTGCCTTCGACAGGATGAGCGGTTGTGTCGCATACGAGTGCTAAATTCCCCTCACTAGGAAACCCGTATCTTCTGACGTAAGGGTGCGCATACGGAATCTTATCAAACGGTCAGCAGGACTTGGTTTCAGAGCTATGCTGGAAACAGCATAGCAAGTTGAAATAAGGCTAGTCCGTTATCAACTTGAAAAAGTGGCACCGAGTCGGTGCTTTTT	CGATCGCCCTTGGTGCACCTGCATCATCCTTGAATCACCGACTTGCTGAAACTAACGGTCAGCAGGACATGTCCAACCTTGCCTTCGACAGGATGAGCGGTTGTGTCGCATACGAGTGCTAAATTCCCCTCACTAGGAAACCCGTATCTTCTGACGTAAGGGTGCGCATACGGAATCTTATCAAACGGTCAGCAGGACTTGGTTTATCAGCAGGTGCACGCCGGCTAAACCGATAATCGGATTCTTTTTC
9182	PAM_-3_DONORf_length_94_center_14_chassis_12	AATGCATGGG	-3	94	F	14	12	AACGGTCAGCAGGACTTG	TGAATCACCGACTTGCTGAAACTAACGGTCAGCAGGACAATGCATGGGTTGCCTTCGACAGGATGAGCGGTTGTGTCGCATACGAGTGCTAAATTCCCCTCACT	TGATAAGATTCCGTATGCGCACCCTTAGCGAGAGGTTTATCATTAAGGTCAACCTCTGGATGTTGTTTCGGCATCCTGCATTGAATCTGAGTTACTGTCTGTTTTCCTTGAATCACCGACTTGCTGAAACTAACGGTCAGCAGGACAATGCATGGGTTGCCTTCGACAGGATGAGCGGTTGTGTCGCATACGAGTGCTAAATTCCCCTCACTTATCATGTAATACTCTACGGCGTAAGGGTGCGCATACGGAATCTTATCAAACGGTCAGCAGGACTTGGTTTCAGAGCTATGCTGGAAACAGCATAGCAAGTTGAAATAAGGCTAGTCCGTTATCAACTTGAAAAAGTGGCACCGAGTCGGTGCTTTTT	CGATCGCCCTTGGTGCACCTGCATCATCCTTGAATCACCGACTTGCTGAAACTAACGGTCAGCAGGACAATGCATGGGTTGCCTTCGACAGGATGAGCGGTTGTGTCGCATACGAGTGCTAAATTCCCCTCACTTATCATGTAATACTCTACGGCGTAAGGGTGCGCATACGGAATCTTATCAAACGGTCAGCAGGACTTGGTTTATCAGCAGGTGCACGCCGGCTAAACCCACTATGAGCTAAGTACGA
9183	PAM_-3_DONORf_length_94_center_14_chassis_13	GACGGTAATG	-3	94	F	14	13	AACGGTCAGCAGGACTTG	TGAATCACCGACTTGCTGAAACTAACGGTCAGCAGGACGACGGTAATGTTGCCTTCGACAGGATGAGCGGTTGTGTCGCATACGAGTGCTAAATTCCCCTCACT	TGATAAGATTCCGTATGCGCACCCTTAGCGAGAGGTTTATCATTAAGGTCAACCTCTGGATGTTGTTTCGGCATCCTGCATTGAATCTGAGTTACTGTCTGTTTTCCTTGAATCACCGACTTGCTGAAACTAACGGTCAGCAGGACGACGGTAATGTTGCCTTCGACAGGATGAGCGGTTGTGTCGCATACGAGTGCTAAATTCCCCTCACTATATCGGCGTAATTTCGGTTCGTAAGGGTGCGCATACGGAATCTTATCAAACGGTCAGCAGGACTTGGTTTCAGAGCTATGCTGGAAACAGCATAGCAAGTTGAAATAAGGCTAGTCCGTTATCAACTTGAAAAAGTGGCACCGAGTCGGTGCTTTTT	CGATCGCCCTTGGTGCACCTGCATCATCCTTGAATCACCGACTTGCTGAAACTAACGGTCAGCAGGACGACGGTAATGTTGCCTTCGACAGGATGAGCGGTTGTGTCGCATACGAGTGCTAAATTCCCCTCACTATATCGGCGTAATTTCGGTTCGTAAGGGTGCGCATACGGAATCTTATCAAACGGTCAGCAGGACTTGGTTTATCAGCAGGTGCACGCCGGCTAAACCCTTCTGCGCACATCTCAGA
9184	PAM_-3_DONORf_length_94_center_14_chassis_14	TGAGTGGTGC	-3	94	F	14	14	AACGGTCAGCAGGACTTG	TGAATCACCGACTTGCTGAAACTAACGGTCAGCAGGACTGAGTGGTGCTTGCCTTCGACAGGATGAGCGGTTGTGTCGCATACGAGTGCTAAATTCCCCTCACT	TGATAAGATTCCGTATGCGCACCCTTAGCGAGAGGTTTATCATTAAGGTCAACCTCTGGATGTTGTTTCGGCATCCTGCATTGAATCTGAGTTACTGTCTGTTTTCCTTGAATCACCGACTTGCTGAAACTAACGGTCAGCAGGACTGAGTGGTGCTTGCCTTCGACAGGATGAGCGGTTGTGTCGCATACGAGTGCTAAATTCCCCTCACTATCTATCGTGATATTCAGATCGTAAGGGTGCGCATACGGAATCTTATCAAACGGTCAGCAGGACTTGGTTTCAGAGCTATGCTGGAAACAGCATAGCAAGTTGAAATAAGGCTAGTCCGTTATCAACTTGAAAAAGTGGCACCGAGTCGGTGCTTTTT	CGATCGCCCTTGGTGCACCTGCATCATCCTTGAATCACCGACTTGCTGAAACTAACGGTCAGCAGGACTGAGTGGTGCTTGCCTTCGACAGGATGAGCGGTTGTGTCGCATACGAGTGCTAAATTCCCCTCACTATCTATCGTGATATTCAGATCGTAAGGGTGCGCATACGGAATCTTATCAAACGGTCAGCAGGACTTGGTTTATCAGCAGGTGCACGCCGGCTAAACCTCATGGGCTCCGCTCTTCG
9185	PAM_-3_DONORf_length_94_center_14_chassis_15	CTTCCTTCGC	-3	94	F	14	15	AACGGTCAGCAGGACTTG	TGAATCACCGACTTGCTGAAACTAACGGTCAGCAGGACCTTCCTTCGCTTGCCTTCGACAGGATGAGCGGTTGTGTCGCATACGAGTGCTAAATTCCCCTCACT	TGATAAGATTCCGTATGCGCACCCTTAGCGAGAGGTTTATCATTAAGGTCAACCTCTGGATGTTGTTTCGGCATCCTGCATTGAATCTGAGTTACTGTCTGTTTTCCTTGAATCACCGACTTGCTGAAACTAACGGTCAGCAGGACCTTCCTTCGCTTGCCTTCGACAGGATGAGCGGTTGTGTCGCATACGAGTGCTAAATTCCCCTCACTATATGGACACGGTGAGCACTCGTAAGGGTGCGCATACGGAATCTTATCAAACGGTCAGCAGGACTTGGTTTCAGAGCTATGCTGGAAACAGCATAGCAAGTTGAAATAAGGCTAGTCCGTTATCAACTTGAAAAAGTGGCACCGAGTCGGTGCTTTTT	CGATCGCCCTTGGTGCACCTGCATCATCCTTGAATCACCGACTTGCTGAAACTAACGGTCAGCAGGACCTTCCTTCGCTTGCCTTCGACAGGATGAGCGGTTGTGTCGCATACGAGTGCTAAATTCCCCTCACTATATGGACACGGTGAGCACTCGTAAGGGTGCGCATACGGAATCTTATCAAACGGTCAGCAGGACTTGGTTTATCAGCAGGTGCACGCCGGCTAAACCGCTTGTCACTGACAACCAA
9186	PAM_-3_DONORf_length_94_center_14_chassis_16	TGTCCTTACG	-3	94	F	14	16	AACGGTCAGCAGGACTTG	TGAATCACCGACTTGCTGAAACTAACGGTCAGCAGGACTGTCCTTACGTTGCCTTCGACAGGATGAGCGGTTGTGTCGCATACGAGTGCTAAATTCCCCTCACT	TGATAAGATTCCGTATGCGCACCCTTAGCGAGAGGTTTATCATTAAGGTCAACCTCTGGATGTTGTTTCGGCATCCTGCATTGAATCTGAGTTACTGTCTGTTTTCCTTGAATCACCGACTTGCTGAAACTAACGGTCAGCAGGACTGTCCTTACGTTGCCTTCGACAGGATGAGCGGTTGTGTCGCATACGAGTGCTAAATTCCCCTCACTATCATTTACGGTACGATCAGCGTAAGGGTGCGCATACGGAATCTTATCAAACGGTCAGCAGGACTTGGTTTCAGAGCTATGCTGGAAACAGCATAGCAAGTTGAAATAAGGCTAGTCCGTTATCAACTTGAAAAAGTGGCACCGAGTCGGTGCTTTTT	CGATCGCCCTTGGTGCACCTGCATCATCCTTGAATCACCGACTTGCTGAAACTAACGGTCAGCAGGACTGTCCTTACGTTGCCTTCGACAGGATGAGCGGTTGTGTCGCATACGAGTGCTAAATTCCCCTCACTATCATTTACGGTACGATCAGCGTAAGGGTGCGCATACGGAATCTTATCAAACGGTCAGCAGGACTTGGTTTATCAGCAGGTGCACGCCGGCTAAACCTTGCGATACACGGAAGCTG
9187	PAM_-3_DONORf_length_94_center_14_chassis_17	CTGCCATGTT	-3	94	F	14	17	AACGGTCAGCAGGACTTG	TGAATCACCGACTTGCTGAAACTAACGGTCAGCAGGACCTGCCATGTTTTGCCTTCGACAGGATGAGCGGTTGTGTCGCATACGAGTGCTAAATTCCCCTCACT	TGATAAGATTCCGTATGCGCACCCTTAGCGAGAGGTTTATCATTAAGGTCAACCTCTGGATGTTGTTTCGGCATCCTGCATTGAATCTGAGTTACTGTCTGTTTTCCTTGAATCACCGACTTGCTGAAACTAACGGTCAGCAGGACCTGCCATGTTTTGCCTTCGACAGGATGAGCGGTTGTGTCGCATACGAGTGCTAAATTCCCCTCACTAGGAAATCCAACATTCACTGCGTAAGGGTGCGCATACGGAATCTTATCAAACGGTCAGCAGGACTTGGTTTCAGAGCTATGCTGGAAACAGCATAGCAAGTTGAAATAAGGCTAGTCCGTTATCAACTTGAAAAAGTGGCACCGAGTCGGTGCTTTTT	CGATCGCCCTTGGTGCACCTGCATCATCCTTGAATCACCGACTTGCTGAAACTAACGGTCAGCAGGACCTGCCATGTTTTGCCTTCGACAGGATGAGCGGTTGTGTCGCATACGAGTGCTAAATTCCCCTCACTAGGAAATCCAACATTCACTGCGTAAGGGTGCGCATACGGAATCTTATCAAACGGTCAGCAGGACTTGGTTTATCAGCAGGTGCACGCCGGCTAAACCATGAGTGCCGGGGCTTTGT
9188	PAM_-3_DONORf_length_94_center_14_chassis_18	ATCATCGGTC	-3	94	F	14	18	AACGGTCAGCAGGACTTG	TGAATCACCGACTTGCTGAAACTAACGGTCAGCAGGACATCATCGGTCTTGCCTTCGACAGGATGAGCGGTTGTGTCGCATACGAGTGCTAAATTCCCCTCACT	TGATAAGATTCCGTATGCGCACCCTTAGCGAGAGGTTTATCATTAAGGTCAACCTCTGGATGTTGTTTCGGCATCCTGCATTGAATCTGAGTTACTGTCTGTTTTCCTTGAATCACCGACTTGCTGAAACTAACGGTCAGCAGGACATCATCGGTCTTGCCTTCGACAGGATGAGCGGTTGTGTCGCATACGAGTGCTAAATTCCCCTCACTGGATCACTCACTGTATACCGCGTAAGGGTGCGCATACGGAATCTTATCAAACGGTCAGCAGGACTTGGTTTCAGAGCTATGCTGGAAACAGCATAGCAAGTTGAAATAAGGCTAGTCCGTTATCAACTTGAAAAAGTGGCACCGAGTCGGTGCTTTTT	CGATCGCCCTTGGTGCACCTGCATCATCCTTGAATCACCGACTTGCTGAAACTAACGGTCAGCAGGACATCATCGGTCTTGCCTTCGACAGGATGAGCGGTTGTGTCGCATACGAGTGCTAAATTCCCCTCACTGGATCACTCACTGTATACCGCGTAAGGGTGCGCATACGGAATCTTATCAAACGGTCAGCAGGACTTGGTTTATCAGCAGGTGCACGCCGGCTAAACCACCTGGTCGTGTATACCGT
9189	PAM_-3_DONORf_length_94_center_14_chassis_19	GACTAGGTGG	-3	94	F	14	19	AACGGTCAGCAGGACTTG	TGAATCACCGACTTGCTGAAACTAACGGTCAGCAGGACGACTAGGTGGTTGCCTTCGACAGGATGAGCGGTTGTGTCGCATACGAGTGCTAAATTCCCCTCACT	TGATAAGATTCCGTATGCGCACCCTTAGCGAGAGGTTTATCATTAAGGTCAACCTCTGGATGTTGTTTCGGCATCCTGCATTGAATCTGAGTTACTGTCTGTTTTCCTTGAATCACCGACTTGCTGAAACTAACGGTCAGCAGGACGACTAGGTGGTTGCCTTCGACAGGATGAGCGGTTGTGTCGCATACGAGTGCTAAATTCCCCTCACTAGGAAACTGTAAATAAACCGCGTAAGGGTGCGCATACGGAATCTTATCAAACGGTCAGCAGGACTTGGTTTCAGAGCTATGCTGGAAACAGCATAGCAAGTTGAAATAAGGCTAGTCCGTTATCAACTTGAAAAAGTGGCACCGAGTCGGTGCTTTTT	CGATCGCCCTTGGTGCACCTGCATCATCCTTGAATCACCGACTTGCTGAAACTAACGGTCAGCAGGACGACTAGGTGGTTGCCTTCGACAGGATGAGCGGTTGTGTCGCATACGAGTGCTAAATTCCCCTCACTAGGAAACTGTAAATAAACCGCGTAAGGGTGCGCATACGGAATCTTATCAAACGGTCAGCAGGACTTGGTTTATCAGCAGGTGCACGCCGGCTAAACCAGTCCAACATGTGTCTGGC
9190	PAM_-3_DONORf_length_94_center_14_chassis_20	ACTCAAGACG	-3	94	F	14	20	AACGGTCAGCAGGACTTG	TGAATCACCGACTTGCTGAAACTAACGGTCAGCAGGACACTCAAGACGTTGCCTTCGACAGGATGAGCGGTTGTGTCGCATACGAGTGCTAAATTCCCCTCACT	TGATAAGATTCCGTATGCGCACCCTTAGCGAGAGGTTTATCATTAAGGTCAACCTCTGGATGTTGTTTCGGCATCCTGCATTGAATCTGAGTTACTGTCTGTTTTCCTTGAATCACCGACTTGCTGAAACTAACGGTCAGCAGGACACTCAAGACGTTGCCTTCGACAGGATGAGCGGTTGTGTCGCATACGAGTGCTAAATTCCCCTCACTGCGGGCGGTGTAACGTTCCACGTAAGGGTGCGCATACGGAATCTTATCAAACGGTCAGCAGGACTTGGTTTCAGAGCTATGCTGGAAACAGCATAGCAAGTTGAAATAAGGCTAGTCCGTTATCAACTTGAAAAAGTGGCACCGAGTCGGTGCTTTTT	CGATCGCCCTTGGTGCACCTGCATCATCCTTGAATCACCGACTTGCTGAAACTAACGGTCAGCAGGACACTCAAGACGTTGCCTTCGACAGGATGAGCGGTTGTGTCGCATACGAGTGCTAAATTCCCCTCACTGCGGGCGGTGTAACGTTCCACGTAAGGGTGCGCATACGGAATCTTATCAAACGGTCAGCAGGACTTGGTTTATCAGCAGGTGCACGCCGGCTAAACCAGTACGTACTGATCGCGTG
9191	PAM_-3_DONORf_length_94_center_14_chassis_21	CCATATGTCC	-3	94	F	14	21	AACGGTCAGCAGGACTTG	TGAATCACCGACTTGCTGAAACTAACGGTCAGCAGGACCCATATGTCCTTGCCTTCGACAGGATGAGCGGTTGTGTCGCATACGAGTGCTAAATTCCCCTCACT	TGATAAGATTCCGTATGCGCACCCTTAGCGAGAGGTTTATCATTAAGGTCAACCTCTGGATGTTGTTTCGGCATCCTGCATTGAATCTGAGTTACTGTCTGTTTTCCTTGAATCACCGACTTGCTGAAACTAACGGTCAGCAGGACCCATATGTCCTTGCCTTCGACAGGATGAGCGGTTGTGTCGCATACGAGTGCTAAATTCCCCTCACTAGGAAACTGTAGATAACCCGCGTAAGGGTGCGCATACGGAATCTTATCAAACGGTCAGCAGGACTTGGTTTCAGAGCTATGCTGGAAACAGCATAGCAAGTTGAAATAAGGCTAGTCCGTTATCAACTTGAAAAAGTGGCACCGAGTCGGTGCTTTTT	CGATCGCCCTTGGTGCACCTGCATCATCCTTGAATCACCGACTTGCTGAAACTAACGGTCAGCAGGACCCATATGTCCTTGCCTTCGACAGGATGAGCGGTTGTGTCGCATACGAGTGCTAAATTCCCCTCACTAGGAAACTGTAGATAACCCGCGTAAGGGTGCGCATACGGAATCTTATCAAACGGTCAGCAGGACTTGGTTTATCAGCAGGTGCACGCCGGCTAAACCTTCGATCGTCGCAGAATGC
9192	PAM_-3_DONORf_length_94_center_14_chassis_22	GACCCTAACA	-3	94	F	14	22	AACGGTCAGCAGGACTTG	TGAATCACCGACTTGCTGAAACTAACGGTCAGCAGGACGACCCTAACATTGCCTTCGACAGGATGAGCGGTTGTGTCGCATACGAGTGCTAAATTCCCCTCACT	TGATAAGATTCCGTATGCGCACCCTTAGCGAGAGGTTTATCATTAAGGTCAACCTCTGGATGTTGTTTCGGCATCCTGCATTGAATCTGAGTTACTGTCTGTTTTCCTTGTGAATCACCGACTTGCTGAAACTAACGGTCAGCAGGACGACCCTAACATTGCCTTCGACAGGATGAGCGGTTGTGTCGCATACGAGTGCTAAATTCCCCTCACTCCAGGAAACCCGTTTCTTCTGACGTAAGGGTGCGCATACGGAATCTTATCAAACGGTCAGCAGGACTTGGTTTCAGAGCTATGCTGGAAACAGCATAGCAAGTTGAAATAAGGCTAGTCCGTTATCAACTTGAAAAAGTGGCACCGAGTCGGTGCTTTTT	CGATCGCCCTTGGTGCACCTGCATCATCCTTGTGAATCACCGACTTGCTGAAACTAACGGTCAGCAGGACGACCCTAACATTGCCTTCGACAGGATGAGCGGTTGTGTCGCATACGAGTGCTAAATTCCCCTCACTCCAGGAAACCCGTTTCTTCTGACGTAAGGGTGCGCATACGGAATCTTATCAAACGGTCAGCAGGACTTGGTTTATCAGCAGGTGCACGCCGGCTAAACCTGCTTATTTGATCAC
9193	PAM_-3_DONORf_length_94_center_14_chassis_23	TTCGGCTGTA	-3	94	F	14	23	AACGGTCAGCAGGACTTG	TGAATCACCGACTTGCTGAAACTAACGGTCAGCAGGACTTCGGCTGTATTGCCTTCGACAGGATGAGCGGTTGTGTCGCATACGAGTGCTAAATTCCCCTCACT	TGATAAGATTCCGTATGCGCACCCTTAGCGAGAGGTTTATCATTAAGGTCAACCTCTGGATGTTGTTTCGGCATCCTGCATTGAATCTGAGTTACTGTCTGTTTTCCTTGTTTGAATCACCGACTTGCTGAAACTAACGGTCAGCAGGACTTCGGCTGTATTGCCTTCGACAGGATGAGCGGTTGTGTCGCATACGAGTGCTAAATTCCCCTCACTAACCAGGAAACCCGTTTCTTCTGACGTAAGGGTGCGCATACGGAATCTTATCAAACGGTCAGCAGGACTTGGTTTCAGAGCTATGCTGGAAACAGCATAGCAAGTTGAAATAAGGCTAGTCCGTTATCAACTTGAAAAAGTGGCACCGAGTCGGTGCTTTTT	CGATCGCCCTTGGTGCACCTGCATCATCCTTGTTTGAATCACCGACTTGCTGAAACTAACGGTCAGCAGGACTTCGGCTGTATTGCCTTCGACAGGATGAGCGGTTGTGTCGCATACGAGTGCTAAATTCCCCTCACTAACCAGGAAACCCGTTTCTTCTGACGTAAGGGTGCGCATACGGAATCTTATCAAACGGTCAGCAGGACTTGGTTTATCAGCAGGTGCACGCCGGCTAAACCCTATTCCCCTA
9194	PAM_-3_DONORf_length_94_center_14_chassis_24	AGGAGAAAGC	-3	94	F	14	24	AACGGTCAGCAGGACTTG	TGAATCACCGACTTGCTGAAACTAACGGTCAGCAGGACAGGAGAAAGCTTGCCTTCGACAGGATGAGCGGTTGTGTCGCATACGAGTGCTAAATTCCCCTCACT	TGATAAGATTCCGTATGCGCACCCTTAGCGAGAGGTTTATCATTAAGGTCAACCTCTGGATGTTGTTTCGGCATCCTGCATTGAATCTGAGTTACTGTCTGTTTTCCTTGTTGGTGAATCACCGACTTGCTGAAACTAACGGTCAGCAGGACAGGAGAAAGCTTGCCTTCGACAGGATGAGCGGTTGTGTCGCATACGAGTGCTAAATTCCCCTCACTCCAACCAGGAAACCCGTTTCTTCTGACGTAAGGGTGCGCATACGGAATCTTATCAAACGGTCAGCAGGACTTGGTTTCAGAGCTATGCTGGAAACAGCATAGCAAGTTGAAATAAGGCTAGTCCGTTATCAACTTGAAAAAGTGGCACCGAGTCGGTGCTTTTT	CGATCGCCCTTGGTGCACCTGCATCATCCTTGTTGGTGAATCACCGACTTGCTGAAACTAACGGTCAGCAGGACAGGAGAAAGCTTGCCTTCGACAGGATGAGCGGTTGTGTCGCATACGAGTGCTAAATTCCCCTCACTCCAACCAGGAAACCCGTTTCTTCTGACGTAAGGGTGCGCATACGGAATCTTATCAAACGGTCAGCAGGACTTGGTTTATCAGCAGGTGCACGCCGGCTAAACCTGCCGCA
9195	PAM_-3_DONORf_length_94_center_14_chassis_25	TCATGCGAGA	-3	94	F	14	25	AACGGTCAGCAGGACTTG	TGAATCACCGACTTGCTGAAACTAACGGTCAGCAGGACTCATGCGAGATTGCCTTCGACAGGATGAGCGGTTGTGTCGCATACGAGTGCTAAATTCCCCTCACT	TGATAAGATTCCGTATGCGCACCCTTAGCGAGAGGTTTATCATTAAGGTCAACCTCTGGATGTTGTTTCGGCATCCTGCATTGAATCTGAGTTACTGTCTGTTTTCCTTGTTGGAATGAATCACCGACTTGCTGAAACTAACGGTCAGCAGGACTCATGCGAGATTGCCTTCGACAGGATGAGCGGTTGTGTCGCATACGAGTGCTAAATTCCCCTCACTAGCCAACCAGGAAACCCGTTTCTTCTGACGTAAGGGTGCGCATACGGAATCTTATCAAACGGTCAGCAGGACTTGGTTTCAGAGCTATGCTGGAAACAGCATAGCAAGTTGAAATAAGGCTAGTCCGTTATCAACTTGAAAAAGTGGCACCGAGTCGGTGCTTTTT	CGATCGCCCTTGGTGCACCTGCATCATCCTTGTTGGAATGAATCACCGACTTGCTGAAACTAACGGTCAGCAGGACTCATGCGAGATTGCCTTCGACAGGATGAGCGGTTGTGTCGCATACGAGTGCTAAATTCCCCTCACTAGCCAACCAGGAAACCCGTTTCTTCTGACGTAAGGGTGCGCATACGGAATCTTATCAAACGGTCAGCAGGACTTGGTTTATCAGCAGGTGCACGCCGGCTAAACCAAT
9196	PAM_-3_DONORr_length_94_center_14_chassis_1	CTAGCACACT	-3	94	R	14	1	AACGGTCAGCAGGACTTG	AGTGAGGGGAATTTAGCACTCGTATGCGACACAACCGCTCATCCTGTCGAAGGCAAAGTGTGCTAGGTCCTGCTGACCGTTAGTTTCAGCAAGTCGGTGATTCA	TGCGCACCCTTAGCGAGAGGTTTATCATTAAGGTCAACCTCTGGATGTTGTTTCGGCATCCTGCATTGAATCTGAGTTACTGTCTGTTTTCCTAGTGAGGGGAATTTAGCACTCGTATGCGACACAACCGCTCATCCTGTCGAAGGCAAAGTGTGCTAGGTCCTGCTGACCGTTAGTTTCAGCAAGTCGGTGATTCAAGGAAACCCGTTTTTTCTGACGTAAGGGTGCGCAAACGGTCAGCAGGACTTGGTTTCAGAGCTATGCTGGAAACAGCATAGCAAGTTGAAATAAGGCTAGTCCGTTATCAACTTGAAAAAGTGGCACCGAGTCGGTGCTTTTT	CGATCGCCCTTGGTGCACCTGCATCATCCTAGTGAGGGGAATTTAGCACTCGTATGCGACACAACCGCTCATCCTGTCGAAGGCAAAGTGTGCTAGGTCCTGCTGACCGTTAGTTTCAGCAAGTCGGTGATTCAAGGAAACCCGTTTTTTCTGACGTAAGGGTGCGCAAACGGTCAGCAGGACTTGGTTTATCAGCAGGTGCACGCCGGCTAAACCGGGGCACATCCAGTTATCTCGTTACACTAATACC
9197	PAM_-3_DONORr_length_94_center_14_chassis_2	TAGTGATCGG	-3	94	R	14	2	AACGGTCAGCAGGACTTG	AGTGAGGGGAATTTAGCACTCGTATGCGACACAACCGCTCATCCTGTCGAAGGCAACCGATCACTAGTCCTGCTGACCGTTAGTTTCAGCAAGTCGGTGATTCA	TGCGCACCCTTAGCGAGAGGTTTATCATTAAGGTCAACCTCTGGATGTTGTTTCGGCATCCTGCATTGAATCTGAGTTACTGTCTGTTTTCCTAGTGAGGGGAATTTAGCACTCGTATGCGACACAACCGCTCATCCTGTCGAAGGCAACCGATCACTAGTCCTGCTGACCGTTAGTTTCAGCAAGTCGGTGATTCAAGGAAACCCGTTTCTTCTGACGTAAGGGTGCGCAAACGGTCAGCAGGACTTGGTTTCAGAGCTATGCTGGAAACAGCATAGCAAGTTGAAATAAGGCTAGTCCGTTATCAACTTGAAAAAGTGGCACCGAGTCGGTGCTTTTT	CGATCGCCCTTGGTGCACCTGCATCATCCTAGTGAGGGGAATTTAGCACTCGTATGCGACACAACCGCTCATCCTGTCGAAGGCAACCGATCACTAGTCCTGCTGACCGTTAGTTTCAGCAAGTCGGTGATTCAAGGAAACCCGTTTCTTCTGACGTAAGGGTGCGCAAACGGTCAGCAGGACTTGGTTTATCAGCAGGTGCACGCCGGCTAAACCCGACCGAATGTCCCTATGCCAACTGCCCGAAATA
9198	PAM_-3_DONORr_length_94_center_14_chassis_3	AATGGAGCGT	-3	94	R	14	3	AACGGTCAGCAGGACTTG	AGTGAGGGGAATTTAGCACTCGTATGCGACACAACCGCTCATCCTGTCGAAGGCAAACGCTCCATTGTCCTGCTGACCGTTAGTTTCAGCAAGTCGGTGATTCA	TGATAAGATTCCGTATGCGCACCCTTAGCGAGAGGTTTATCATTAAGGTCAACCTCTGGATGTTGTTTCGGCATCCTGCATTGAATCTGAGTTACTGTCTGTTTTCCTAGTGAGGGGAATTTAGCACTCGTATGCGACACAACCGCTCATCCTGTCGAAGGCAAACGCTCCATTGTCCTGCTGACCGTTAGTTTCAGCAAGTCGGTGATTCAAGGAAACCCGTTTCTTCTGACGTAAGGGTGCGCATACGGAATCTTATCAAACGGTCAGCAGGACTTGGTTTCAGAGCTATGCTGGAAACAGCATAGCAAGTTGAAATAAGGCTAGTCCGTTATCAACTTGAAAAAGTGGCACCGAGTCGGTGCTTTTT	CGATCGCCCTTGGTGCACCTGCATCATCCTAGTGAGGGGAATTTAGCACTCGTATGCGACACAACCGCTCATCCTGTCGAAGGCAAACGCTCCATTGTCCTGCTGACCGTTAGTTTCAGCAAGTCGGTGATTCAAGGAAACCCGTTTCTTCTGACGTAAGGGTGCGCATACGGAATCTTATCAAACGGTCAGCAGGACTTGGTTTATCAGCAGGTGCACGCCGGCTAAACCAGGGACATTGACCGACTGG
9199	PAM_-3_DONORr_length_94_center_14_chassis_4	GATGTCAGCC	-3	94	R	14	4	AACGGTCAGCAGGACTTG	AGTGAGGGGAATTTAGCACTCGTATGCGACACAACCGCTCATCCTGTCGAAGGCAAGGCTGACATCGTCCTGCTGACCGTTAGTTTCAGCAAGTCGGTGATTCA	AAGATTCCGTATGCGCACCCTTAGCGAGAGGTTTATCATTAAGGTCAACCTCTGGATGTTGTTTCGGCATCCTGCATTGAATCTGAGTTACTGTCTGTTTTCCTAGTGAGGGGAATTTAGCACTCGTATGCGACACAACCGCTCATCCTGTCGAAGGCAAGGCTGACATCGTCCTGCTGACCGTTAGTTTCAGCAAGTCGGTGATTCAAGGAAACCCGTTTCTTCTGACGTAAGGGTGCGCATACGGAATCTTAACGGTCAGCAGGACTTGGTTTCAGAGCTATGCTGGAAACAGCATAGCAAGTTGAAATAAGGCTAGTCCGTTATCAACTTGAAAAAGTGGCACCGAGTCGGTGCTTTTT	CGATCGCCCTTGGTGCACCTGCATCATCCTAGTGAGGGGAATTTAGCACTCGTATGCGACACAACCGCTCATCCTGTCGAAGGCAAGGCTGACATCGTCCTGCTGACCGTTAGTTTCAGCAAGTCGGTGATTCAAGGAAACCCGTTTCTTCTGACGTAAGGGTGCGCATACGGAATCTTAACGGTCAGCAGGACTTGGTTTATCAGCAGGTGCACGCCGGCTAAACCTCTCAGATCATTTGTGTGGCTCC
9200	PAM_-3_DONORr_length_94_center_14_chassis_5	CAATCGACTG	-3	94	R	14	5	AACGGTCAGCAGGACTTG	AGTGAGGGGAATTTAGCACTCGTATGCGACACAACCGCTCATCCTGTCGAAGGCAACAGTCGATTGGTCCTGCTGACCGTTAGTTTCAGCAAGTCGGTGATTCA	TTCCGTATGCGCACCCTTAGCGAGAGGTTTATCATTAAGGTCAACCTCTGGATGTTGTTTCGGCATCCTGCATTGAATCTGAGTTACTGTCTGTTTTCCTAGTGAGGGGAATTTAGCACTCGTATGCGACACAACCGCTCATCCTGTCGAAGGCAACAGTCGATTGGTCCTGCTGACCGTTAGTTTCAGCAAGTCGGTGATTCAAGGAAACCCGTTTCTTCTGACGTAAGGGTGCGCATACGGAAAACGGTCAGCAGGACTTGGTTTCAGAGCTATGCTGGAAACAGCATAGCAAGTTGAAATAAGGCTAGTCCGTTATCAACTTGAAAAAGTGGCACCGAGTCGGTGCTTTTT	CGATCGCCCTTGGTGCACCTGCATCATCCTAGTGAGGGGAATTTAGCACTCGTATGCGACACAACCGCTCATCCTGTCGAAGGCAACAGTCGATTGGTCCTGCTGACCGTTAGTTTCAGCAAGTCGGTGATTCAAGGAAACCCGTTTCTTCTGACGTAAGGGTGCGCATACGGAAAACGGTCAGCAGGACTTGGTTTATCAGCAGGTGCACGCCGGCTAAACCTACTGATATGAGGCACAACAATTACGT
9201	PAM_-3_DONORr_length_94_center_14_chassis_6	GCCTTCTTGG	-3	94	R	14	6	AACGGTCAGCAGGACTTG	AGTGAGGGGAATTTAGCACTCGTATGCGACACAACCGCTCATCCTGTCGAAGGCAACCAAGAAGGCGTCCTGCTGACCGTTAGTTTCAGCAAGTCGGTGATTCA	CGTATGCGCACCCTTAGCGAGAGGTTTATCATTAAGGTCAACCTCTGGATGTTGTTTCGGCATCCTGCATTGAATCTGAGTTACTGTCTGTTTTCCTAGTGAGGGGAATTTAGCACTCGTATGCGACACAACCGCTCATCCTGTCGAAGGCAACCAAGAAGGCGTCCTGCTGACCGTTAGTTTCAGCAAGTCGGTGATTCAAGGAAACCCGTTTCTTCTGACGTAAGGGTGCGCATACGAACGGTCAGCAGGACTTGGTTTCAGAGCTATGCTGGAAACAGCATAGCAAGTTGAAATAAGGCTAGTCCGTTATCAACTTGAAAAAGTGGCACCGAGTCGGTGCTTTTT	CGATCGCCCTTGGTGCACCTGCATCATCCTAGTGAGGGGAATTTAGCACTCGTATGCGACACAACCGCTCATCCTGTCGAAGGCAACCAAGAAGGCGTCCTGCTGACCGTTAGTTTCAGCAAGTCGGTGATTCAAGGAAACCCGTTTCTTCTGACGTAAGGGTGCGCATACGAACGGTCAGCAGGACTTGGTTTATCAGCAGGTGCACGCCGGCTAAACCATACCCATAACAGTTGGAGGACCTCCCTAA
9202	PAM_-3_DONORr_length_94_center_14_chassis_7	AACCGGAGAT	-3	94	R	14	7	AACGGTCAGCAGGACTTG	AGTGAGGGGAATTTAGCACTCGTATGCGACACAACCGCTCATCCTGTCGAAGGCAAATCTCCGGTTGTCCTGCTGACCGTTAGTTTCAGCAAGTCGGTGATTCA	TGATAAGATTCCGTATGCGCACCCTTAGCGAGAGGTTTATCATTAAGGTCAACCTCTGGATGTTGTTTCGGCATCCTGCATTGAATCTGAGTTACTGTCTGTTTTCCTAGTGAGGGGAATTTAGCACTCGTATGCGACACAACCGCTCATCCTGTCGAAGGCAAATCTCCGGTTGTCCTGCTGACCGTTAGTTTCAGCAAGTCGGTGATTCAGGAAACCCGTTTCTTCTGACGTAAGGGTGCGCATACGGAATCTTATCAAACGGTCAGCAGGACTTGGTTTCAGAGCTATGCTGGAAACAGCATAGCAAGTTGAAATAAGGCTAGTCCGTTATCAACTTGAAAAAGTGGCACCGAGTCGGTGCTTTTT	CGATCGCCCTTGGTGCACCTGCATCATCCTAGTGAGGGGAATTTAGCACTCGTATGCGACACAACCGCTCATCCTGTCGAAGGCAAATCTCCGGTTGTCCTGCTGACCGTTAGTTTCAGCAAGTCGGTGATTCAGGAAACCCGTTTCTTCTGACGTAAGGGTGCGCATACGGAATCTTATCAAACGGTCAGCAGGACTTGGTTTATCAGCAGGTGCACGCCGGCTAAACCTCATAAGTATGTATCCTGTA
9203	PAM_-3_DONORr_length_94_center_14_chassis_8	ATCTTCGGCG	-3	94	R	14	8	AACGGTCAGCAGGACTTG	AGTGAGGGGAATTTAGCACTCGTATGCGACACAACCGCTCATCCTGTCGAAGGCAACGCCGAAGATGTCCTGCTGACCGTTAGTTTCAGCAAGTCGGTGATTCA	TGATAAGATTCCGTATGCGCACCCTTAGCGAGAGGTTTATCATTAAGGTCAACCTCTGGATGTTGTTTCGGCATCCTGCATTGAATCTGAGTTACTGTCTGTTTTCCTAGTGAGGGGAATTTAGCACTCGTATGCGACACAACCGCTCATCCTGTCGAAGGCAACGCCGAAGATGTCCTGCTGACCGTTAGTTTCAGCAAGTCGGTGATTCAAGGACCCGTTTCTTCTGACGTAAGGGTGCGCATACGGAATCTTATCAAACGGTCAGCAGGACTTGGTTTCAGAGCTATGCTGGAAACAGCATAGCAAGTTGAAATAAGGCTAGTCCGTTATCAACTTGAAAAAGTGGCACCGAGTCGGTGCTTTTT	CGATCGCCCTTGGTGCACCTGCATCATCCTAGTGAGGGGAATTTAGCACTCGTATGCGACACAACCGCTCATCCTGTCGAAGGCAACGCCGAAGATGTCCTGCTGACCGTTAGTTTCAGCAAGTCGGTGATTCAAGGACCCGTTTCTTCTGACGTAAGGGTGCGCATACGGAATCTTATCAAACGGTCAGCAGGACTTGGTTTATCAGCAGGTGCACGCCGGCTAAACCCCCGGGGGTTGGACATAGTAG
9204	PAM_-3_DONORr_length_94_center_14_chassis_9	CGCGGTTAAC	-3	94	R	14	9	AACGGTCAGCAGGACTTG	AGTGAGGGGAATTTAGCACTCGTATGCGACACAACCGCTCATCCTGTCGAAGGCAAGTTAACCGCGGTCCTGCTGACCGTTAGTTTCAGCAAGTCGGTGATTCA	TGATAAGATTCCGTATGCGCACCCTTAGCGAGAGGTTTATCATTAAGGTCAACCTCTGGATGTTGTTTCGGCATCCTGCATTGAATCTGAGTTACTGTCTGTTTTCCTAGTGAGGGGAATTTAGCACTCGTATGCGACACAACCGCTCATCCTGTCGAAGGCAAGTTAACCGCGGTCCTGCTGACCGTTAGTTTCAGCAAGTCGGTGATTCAAGGAACCGTTTCTTCTGACGTAAGGGTGCGCATACGGAATCTTATCAAACGGTCAGCAGGACTTGGTTTCAGAGCTATGCTGGAAACAGCATAGCAAGTTGAAATAAGGCTAGTCCGTTATCAACTTGAAAAAGTGGCACCGAGTCGGTGCTTTTT	CGATCGCCCTTGGTGCACCTGCATCATCCTAGTGAGGGGAATTTAGCACTCGTATGCGACACAACCGCTCATCCTGTCGAAGGCAAGTTAACCGCGGTCCTGCTGACCGTTAGTTTCAGCAAGTCGGTGATTCAAGGAACCGTTTCTTCTGACGTAAGGGTGCGCATACGGAATCTTATCAAACGGTCAGCAGGACTTGGTTTATCAGCAGGTGCACGCCGGCTAAACCGCATGTAATAGAAGTGTGAAG
9205	PAM_-3_DONORr_length_94_center_14_chassis_10	GGCTAACGAG	-3	94	R	14	10	AACGGTCAGCAGGACTTG	AGTGAGGGGAATTTAGCACTCGTATGCGACACAACCGCTCATCCTGTCGAAGGCAACTCGTTAGCCGTCCTGCTGACCGTTAGTTTCAGCAAGTCGGTGATTCA	TGATAAGATTCCGTATGCGCACCCTTAGCGAGAGGTTTATCATTAAGGTCAACCTCTGGATGTTGTTTCGGCATCCTGCATTGAATCTGAGTTACTGTCTGTTTTCCTAGTGAGGGGAATTTAGCACTCGTATGCGACACAACCGCTCATCCTGTCGAAGGCAACTCGTTAGCCGTCCTGCTGACCGTTAGTTTCAGCAAGTCGGTGATTCAAGGAAACCTGTTTCTTCTGACGTAAGGGTGCGCATACGGAATCTTATCAAACGGTCAGCAGGACTTGGTTTCAGAGCTATGCTGGAAACAGCATAGCAAGTTGAAATAAGGCTAGTCCGTTATCAACTTGAAAAAGTGGCACCGAGTCGGTGCTTTTT	CGATCGCCCTTGGTGCACCTGCATCATCCTAGTGAGGGGAATTTAGCACTCGTATGCGACACAACCGCTCATCCTGTCGAAGGCAACTCGTTAGCCGTCCTGCTGACCGTTAGTTTCAGCAAGTCGGTGATTCAAGGAAACCTGTTTCTTCTGACGTAAGGGTGCGCATACGGAATCTTATCAAACGGTCAGCAGGACTTGGTTTATCAGCAGGTGCACGCCGGCTAAACCGTCACATTCGGCGCTCACA
9206	PAM_-3_DONORr_length_94_center_14_chassis_11	GGGGTGAAAT	-3	94	R	14	11	AACGGTCAGCAGGACTTG	AGTGAGGGGAATTTAGCACTCGTATGCGACACAACCGCTCATCCTGTCGAAGGCAAATTTCACCCCGTCCTGCTGACCGTTAGTTTCAGCAAGTCGGTGATTCA	TGATAAGATTCCGTATGCGCACCCTTAGCGAGAGGTTTATCATTAAGGTCAACCTCTGGATGTTGTTTCGGCATCCTGCATTGAATCTGAGTTACTGTCTGTTTTCCTAGTGAGGGGAATTTAGCACTCGTATGCGACACAACCGCTCATCCTGTCGAAGGCAAATTTCACCCCGTCCTGCTGACCGTTAGTTTCAGCAAGTCGGTGATTCAAGGAAACCCGTATCTTCTGACGTAAGGGTGCGCATACGGAATCTTATCAAACGGTCAGCAGGACTTGGTTTCAGAGCTATGCTGGAAACAGCATAGCAAGTTGAAATAAGGCTAGTCCGTTATCAACTTGAAAAAGTGGCACCGAGTCGGTGCTTTTT	CGATCGCCCTTGGTGCACCTGCATCATCCTAGTGAGGGGAATTTAGCACTCGTATGCGACACAACCGCTCATCCTGTCGAAGGCAAATTTCACCCCGTCCTGCTGACCGTTAGTTTCAGCAAGTCGGTGATTCAAGGAAACCCGTATCTTCTGACGTAAGGGTGCGCATACGGAATCTTATCAAACGGTCAGCAGGACTTGGTTTATCAGCAGGTGCACGCCGGCTAAACCATGGCGTGGTTTCCGATGC
9207	PAM_-3_DONORr_length_94_center_14_chassis_12	GGGCTGTGTA	-3	94	R	14	12	AACGGTCAGCAGGACTTG	AGTGAGGGGAATTTAGCACTCGTATGCGACACAACCGCTCATCCTGTCGAAGGCAATACACAGCCCGTCCTGCTGACCGTTAGTTTCAGCAAGTCGGTGATTCA	TGATAAGATTCCGTATGCGCACCCTTAGCGAGAGGTTTATCATTAAGGTCAACCTCTGGATGTTGTTTCGGCATCCTGCATTGAATCTGAGTTACTGTCTGTTTTCCTAGTGAGGGGAATTTAGCACTCGTATGCGACACAACCGCTCATCCTGTCGAAGGCAATACACAGCCCGTCCTGCTGACCGTTAGTTTCAGCAAGTCGGTGATTCATATCATGTAATACTCTACGGCGTAAGGGTGCGCATACGGAATCTTATCAAACGGTCAGCAGGACTTGGTTTCAGAGCTATGCTGGAAACAGCATAGCAAGTTGAAATAAGGCTAGTCCGTTATCAACTTGAAAAAGTGGCACCGAGTCGGTGCTTTTT	CGATCGCCCTTGGTGCACCTGCATCATCCTAGTGAGGGGAATTTAGCACTCGTATGCGACACAACCGCTCATCCTGTCGAAGGCAATACACAGCCCGTCCTGCTGACCGTTAGTTTCAGCAAGTCGGTGATTCATATCATGTAATACTCTACGGCGTAAGGGTGCGCATACGGAATCTTATCAAACGGTCAGCAGGACTTGGTTTATCAGCAGGTGCACGCCGGCTAAACCTCACGCAAACCCAGTAAGG
9208	PAM_-3_DONORr_length_94_center_14_chassis_13	GTTTCAGCCC	-3	94	R	14	13	AACGGTCAGCAGGACTTG	AGTGAGGGGAATTTAGCACTCGTATGCGACACAACCGCTCATCCTGTCGAAGGCAAGGGCTGAAACGTCCTGCTGACCGTTAGTTTCAGCAAGTCGGTGATTCA	TGATAAGATTCCGTATGCGCACCCTTAGCGAGAGGTTTATCATTAAGGTCAACCTCTGGATGTTGTTTCGGCATCCTGCATTGAATCTGAGTTACTGTCTGTTTTCCTAGTGAGGGGAATTTAGCACTCGTATGCGACACAACCGCTCATCCTGTCGAAGGCAAGGGCTGAAACGTCCTGCTGACCGTTAGTTTCAGCAAGTCGGTGATTCAATATCGGCGTAATTTCGGTTCGTAAGGGTGCGCATACGGAATCTTATCAAACGGTCAGCAGGACTTGGTTTCAGAGCTATGCTGGAAACAGCATAGCAAGTTGAAATAAGGCTAGTCCGTTATCAACTTGAAAAAGTGGCACCGAGTCGGTGCTTTTT	CGATCGCCCTTGGTGCACCTGCATCATCCTAGTGAGGGGAATTTAGCACTCGTATGCGACACAACCGCTCATCCTGTCGAAGGCAAGGGCTGAAACGTCCTGCTGACCGTTAGTTTCAGCAAGTCGGTGATTCAATATCGGCGTAATTTCGGTTCGTAAGGGTGCGCATACGGAATCTTATCAAACGGTCAGCAGGACTTGGTTTATCAGCAGGTGCACGCCGGCTAAACCCGCAAATCATTTAAGATAG
9209	PAM_-3_DONORr_length_94_center_14_chassis_14	ACTGTCCCTG	-3	94	R	14	14	AACGGTCAGCAGGACTTG	AGTGAGGGGAATTTAGCACTCGTATGCGACACAACCGCTCATCCTGTCGAAGGCAACAGGGACAGTGTCCTGCTGACCGTTAGTTTCAGCAAGTCGGTGATTCA	TGATAAGATTCCGTATGCGCACCCTTAGCGAGAGGTTTATCATTAAGGTCAACCTCTGGATGTTGTTTCGGCATCCTGCATTGAATCTGAGTTACTGTCTGTTTTCCTAGTGAGGGGAATTTAGCACTCGTATGCGACACAACCGCTCATCCTGTCGAAGGCAACAGGGACAGTGTCCTGCTGACCGTTAGTTTCAGCAAGTCGGTGATTCAATCTATCGTGATATTCAGATCGTAAGGGTGCGCATACGGAATCTTATCAAACGGTCAGCAGGACTTGGTTTCAGAGCTATGCTGGAAACAGCATAGCAAGTTGAAATAAGGCTAGTCCGTTATCAACTTGAAAAAGTGGCACCGAGTCGGTGCTTTTT	CGATCGCCCTTGGTGCACCTGCATCATCCTAGTGAGGGGAATTTAGCACTCGTATGCGACACAACCGCTCATCCTGTCGAAGGCAACAGGGACAGTGTCCTGCTGACCGTTAGTTTCAGCAAGTCGGTGATTCAATCTATCGTGATATTCAGATCGTAAGGGTGCGCATACGGAATCTTATCAAACGGTCAGCAGGACTTGGTTTATCAGCAGGTGCACGCCGGCTAAACCCCGACAATAAAGACTTAAC
9210	PAM_-3_DONORr_length_94_center_14_chassis_15	ATCCGCAGAC	-3	94	R	14	15	AACGGTCAGCAGGACTTG	AGTGAGGGGAATTTAGCACTCGTATGCGACACAACCGCTCATCCTGTCGAAGGCAAGTCTGCGGATGTCCTGCTGACCGTTAGTTTCAGCAAGTCGGTGATTCA	TGATAAGATTCCGTATGCGCACCCTTAGCGAGAGGTTTATCATTAAGGTCAACCTCTGGATGTTGTTTCGGCATCCTGCATTGAATCTGAGTTACTGTCTGTTTTCCTAGTGAGGGGAATTTAGCACTCGTATGCGACACAACCGCTCATCCTGTCGAAGGCAAGTCTGCGGATGTCCTGCTGACCGTTAGTTTCAGCAAGTCGGTGATTCAATATGGACACGGTGAGCACTCGTAAGGGTGCGCATACGGAATCTTATCAAACGGTCAGCAGGACTTGGTTTCAGAGCTATGCTGGAAACAGCATAGCAAGTTGAAATAAGGCTAGTCCGTTATCAACTTGAAAAAGTGGCACCGAGTCGGTGCTTTTT	CGATCGCCCTTGGTGCACCTGCATCATCCTAGTGAGGGGAATTTAGCACTCGTATGCGACACAACCGCTCATCCTGTCGAAGGCAAGTCTGCGGATGTCCTGCTGACCGTTAGTTTCAGCAAGTCGGTGATTCAATATGGACACGGTGAGCACTCGTAAGGGTGCGCATACGGAATCTTATCAAACGGTCAGCAGGACTTGGTTTATCAGCAGGTGCACGCCGGCTAAACCCGGTTCCCTCCATGGAAGT
9211	PAM_-3_DONORr_length_94_center_14_chassis_16	CTACGAGTGT	-3	94	R	14	16	AACGGTCAGCAGGACTTG	AGTGAGGGGAATTTAGCACTCGTATGCGACACAACCGCTCATCCTGTCGAAGGCAAACACTCGTAGGTCCTGCTGACCGTTAGTTTCAGCAAGTCGGTGATTCA	TGATAAGATTCCGTATGCGCACCCTTAGCGAGAGGTTTATCATTAAGGTCAACCTCTGGATGTTGTTTCGGCATCCTGCATTGAATCTGAGTTACTGTCTGTTTTCCTAGTGAGGGGAATTTAGCACTCGTATGCGACACAACCGCTCATCCTGTCGAAGGCAAACACTCGTAGGTCCTGCTGACCGTTAGTTTCAGCAAGTCGGTGATTCAATCATTTACGGTACGATCAGCGTAAGGGTGCGCATACGGAATCTTATCAAACGGTCAGCAGGACTTGGTTTCAGAGCTATGCTGGAAACAGCATAGCAAGTTGAAATAAGGCTAGTCCGTTATCAACTTGAAAAAGTGGCACCGAGTCGGTGCTTTTT	CGATCGCCCTTGGTGCACCTGCATCATCCTAGTGAGGGGAATTTAGCACTCGTATGCGACACAACCGCTCATCCTGTCGAAGGCAAACACTCGTAGGTCCTGCTGACCGTTAGTTTCAGCAAGTCGGTGATTCAATCATTTACGGTACGATCAGCGTAAGGGTGCGCATACGGAATCTTATCAAACGGTCAGCAGGACTTGGTTTATCAGCAGGTGCACGCCGGCTAAACCGCCGGTTTTGAACCGAAAA
9212	PAM_-3_DONORr_length_94_center_14_chassis_17	CACCCTTCAA	-3	94	R	14	17	AACGGTCAGCAGGACTTG	AGTGAGGGGAATTTAGCACTCGTATGCGACACAACCGCTCATCCTGTCGAAGGCAATTGAAGGGTGGTCCTGCTGACCGTTAGTTTCAGCAAGTCGGTGATTCA	TGATAAGATTCCGTATGCGCACCCTTAGCGAGAGGTTTATCATTAAGGTCAACCTCTGGATGTTGTTTCGGCATCCTGCATTGAATCTGAGTTACTGTCTGTTTTCCTAGTGAGGGGAATTTAGCACTCGTATGCGACACAACCGCTCATCCTGTCGAAGGCAATTGAAGGGTGGTCCTGCTGACCGTTAGTTTCAGCAAGTCGGTGATTCAAGGAAATCCAACATTCACTGCGTAAGGGTGCGCATACGGAATCTTATCAAACGGTCAGCAGGACTTGGTTTCAGAGCTATGCTGGAAACAGCATAGCAAGTTGAAATAAGGCTAGTCCGTTATCAACTTGAAAAAGTGGCACCGAGTCGGTGCTTTTT	CGATCGCCCTTGGTGCACCTGCATCATCCTAGTGAGGGGAATTTAGCACTCGTATGCGACACAACCGCTCATCCTGTCGAAGGCAATTGAAGGGTGGTCCTGCTGACCGTTAGTTTCAGCAAGTCGGTGATTCAAGGAAATCCAACATTCACTGCGTAAGGGTGCGCATACGGAATCTTATCAAACGGTCAGCAGGACTTGGTTTATCAGCAGGTGCACGCCGGCTAAACCTAGTATAGGATCTTGAATC
9213	PAM_-3_DONORr_length_94_center_14_chassis_18	CTCCAACAAC	-3	94	R	14	18	AACGGTCAGCAGGACTTG	AGTGAGGGGAATTTAGCACTCGTATGCGACACAACCGCTCATCCTGTCGAAGGCAAGTTGTTGGAGGTCCTGCTGACCGTTAGTTTCAGCAAGTCGGTGATTCA	TGATAAGATTCCGTATGCGCACCCTTAGCGAGAGGTTTATCATTAAGGTCAACCTCTGGATGTTGTTTCGGCATCCTGCATTGAATCTGAGTTACTGTCTGTTTTCCTAGTGAGGGGAATTTAGCACTCGTATGCGACACAACCGCTCATCCTGTCGAAGGCAAGTTGTTGGAGGTCCTGCTGACCGTTAGTTTCAGCAAGTCGGTGATTCAGGATCACTCACTGTATACCGCGTAAGGGTGCGCATACGGAATCTTATCAAACGGTCAGCAGGACTTGGTTTCAGAGCTATGCTGGAAACAGCATAGCAAGTTGAAATAAGGCTAGTCCGTTATCAACTTGAAAAAGTGGCACCGAGTCGGTGCTTTTT	CGATCGCCCTTGGTGCACCTGCATCATCCTAGTGAGGGGAATTTAGCACTCGTATGCGACACAACCGCTCATCCTGTCGAAGGCAAGTTGTTGGAGGTCCTGCTGACCGTTAGTTTCAGCAAGTCGGTGATTCAGGATCACTCACTGTATACCGCGTAAGGGTGCGCATACGGAATCTTATCAAACGGTCAGCAGGACTTGGTTTATCAGCAGGTGCACGCCGGCTAAACCGTGGCCTTGTTTTCCTGAC
9214	PAM_-3_DONORr_length_94_center_14_chassis_19	CTCGAATCCG	-3	94	R	14	19	AACGGTCAGCAGGACTTG	AGTGAGGGGAATTTAGCACTCGTATGCGACACAACCGCTCATCCTGTCGAAGGCAACGGATTCGAGGTCCTGCTGACCGTTAGTTTCAGCAAGTCGGTGATTCA	TGATAAGATTCCGTATGCGCACCCTTAGCGAGAGGTTTATCATTAAGGTCAACCTCTGGATGTTGTTTCGGCATCCTGCATTGAATCTGAGTTACTGTCTGTTTTCCTAGTGAGGGGAATTTAGCACTCGTATGCGACACAACCGCTCATCCTGTCGAAGGCAACGGATTCGAGGTCCTGCTGACCGTTAGTTTCAGCAAGTCGGTGATTCAAGGAAACTGTAAATAAACCGCGTAAGGGTGCGCATACGGAATCTTATCAAACGGTCAGCAGGACTTGGTTTCAGAGCTATGCTGGAAACAGCATAGCAAGTTGAAATAAGGCTAGTCCGTTATCAACTTGAAAAAGTGGCACCGAGTCGGTGCTTTTT	CGATCGCCCTTGGTGCACCTGCATCATCCTAGTGAGGGGAATTTAGCACTCGTATGCGACACAACCGCTCATCCTGTCGAAGGCAACGGATTCGAGGTCCTGCTGACCGTTAGTTTCAGCAAGTCGGTGATTCAAGGAAACTGTAAATAAACCGCGTAAGGGTGCGCATACGGAATCTTATCAAACGGTCAGCAGGACTTGGTTTATCAGCAGGTGCACGCCGGCTAAACCAGGTGTAATCTCGGCATCC
9215	PAM_-3_DONORr_length_94_center_14_chassis_20	CGCTAGTTCT	-3	94	R	14	20	AACGGTCAGCAGGACTTG	AGTGAGGGGAATTTAGCACTCGTATGCGACACAACCGCTCATCCTGTCGAAGGCAAAGAACTAGCGGTCCTGCTGACCGTTAGTTTCAGCAAGTCGGTGATTCA	TGATAAGATTCCGTATGCGCACCCTTAGCGAGAGGTTTATCATTAAGGTCAACCTCTGGATGTTGTTTCGGCATCCTGCATTGAATCTGAGTTACTGTCTGTTTTCCTAGTGAGGGGAATTTAGCACTCGTATGCGACACAACCGCTCATCCTGTCGAAGGCAAAGAACTAGCGGTCCTGCTGACCGTTAGTTTCAGCAAGTCGGTGATTCAGCGGGCGGTGTAACGTTCCACGTAAGGGTGCGCATACGGAATCTTATCAAACGGTCAGCAGGACTTGGTTTCAGAGCTATGCTGGAAACAGCATAGCAAGTTGAAATAAGGCTAGTCCGTTATCAACTTGAAAAAGTGGCACCGAGTCGGTGCTTTTT	CGATCGCCCTTGGTGCACCTGCATCATCCTAGTGAGGGGAATTTAGCACTCGTATGCGACACAACCGCTCATCCTGTCGAAGGCAAAGAACTAGCGGTCCTGCTGACCGTTAGTTTCAGCAAGTCGGTGATTCAGCGGGCGGTGTAACGTTCCACGTAAGGGTGCGCATACGGAATCTTATCAAACGGTCAGCAGGACTTGGTTTATCAGCAGGTGCACGCCGGCTAAACCAGCAAGAATTATCGAAGCG
9216	PAM_-3_DONORr_length_94_center_14_chassis_21	TCCCCATGGT	-3	94	R	14	21	AACGGTCAGCAGGACTTG	AGTGAGGGGAATTTAGCACTCGTATGCGACACAACCGCTCATCCTGTCGAAGGCAAACCATGGGGAGTCCTGCTGACCGTTAGTTTCAGCAAGTCGGTGATTCA	TGATAAGATTCCGTATGCGCACCCTTAGCGAGAGGTTTATCATTAAGGTCAACCTCTGGATGTTGTTTCGGCATCCTGCATTGAATCTGAGTTACTGTCTGTTTTCCTAGTGAGGGGAATTTAGCACTCGTATGCGACACAACCGCTCATCCTGTCGAAGGCAAACCATGGGGAGTCCTGCTGACCGTTAGTTTCAGCAAGTCGGTGATTCAAGGAAACTGTAGATAACCCGCGTAAGGGTGCGCATACGGAATCTTATCAAACGGTCAGCAGGACTTGGTTTCAGAGCTATGCTGGAAACAGCATAGCAAGTTGAAATAAGGCTAGTCCGTTATCAACTTGAAAAAGTGGCACCGAGTCGGTGCTTTTT	CGATCGCCCTTGGTGCACCTGCATCATCCTAGTGAGGGGAATTTAGCACTCGTATGCGACACAACCGCTCATCCTGTCGAAGGCAAACCATGGGGAGTCCTGCTGACCGTTAGTTTCAGCAAGTCGGTGATTCAAGGAAACTGTAGATAACCCGCGTAAGGGTGCGCATACGGAATCTTATCAAACGGTCAGCAGGACTTGGTTTATCAGCAGGTGCACGCCGGCTAAACCGCACGTATCGACGGTTAAT
9217	PAM_-3_DONORr_length_94_center_14_chassis_22	TATGGCCCAT	-3	94	R	14	22	AACGGTCAGCAGGACTTG	AGTGAGGGGAATTTAGCACTCGTATGCGACACAACCGCTCATCCTGTCGAAGGCAAATGGGCCATAGTCCTGCTGACCGTTAGTTTCAGCAAGTCGGTGATTCA	TGATAAGATTCCGTATGCGCACCCTTAGCGAGAGGTTTATCATTAAGGTCAACCTCTGGATGTTGTTTCGGCATCCTGCATTGAATCTGAGTTACTGTCTGTTTTCCTTGAGTGAGGGGAATTTAGCACTCGTATGCGACACAACCGCTCATCCTGTCGAAGGCAAATGGGCCATAGTCCTGCTGACCGTTAGTTTCAGCAAGTCGGTGATTCACCAGGAAACCCGTTTCTTCTGACGTAAGGGTGCGCATACGGAATCTTATCAAACGGTCAGCAGGACTTGGTTTCAGAGCTATGCTGGAAACAGCATAGCAAGTTGAAATAAGGCTAGTCCGTTATCAACTTGAAAAAGTGGCACCGAGTCGGTGCTTTTT	CGATCGCCCTTGGTGCACCTGCATCATCCTTGAGTGAGGGGAATTTAGCACTCGTATGCGACACAACCGCTCATCCTGTCGAAGGCAAATGGGCCATAGTCCTGCTGACCGTTAGTTTCAGCAAGTCGGTGATTCACCAGGAAACCCGTTTCTTCTGACGTAAGGGTGCGCATACGGAATCTTATCAAACGGTCAGCAGGACTTGGTTTATCAGCAGGTGCACGCCGGCTAAACCACCTTGACCGTAACA
9218	PAM_-3_DONORr_length_94_center_14_chassis_23	CGATTCTTGC	-3	94	R	14	23	AACGGTCAGCAGGACTTG	AGTGAGGGGAATTTAGCACTCGTATGCGACACAACCGCTCATCCTGTCGAAGGCAAGCAAGAATCGGTCCTGCTGACCGTTAGTTTCAGCAAGTCGGTGATTCA	TGATAAGATTCCGTATGCGCACCCTTAGCGAGAGGTTTATCATTAAGGTCAACCTCTGGATGTTGTTTCGGCATCCTGCATTGAATCTGAGTTACTGTCTGTTTTCCTTGTTAGTGAGGGGAATTTAGCACTCGTATGCGACACAACCGCTCATCCTGTCGAAGGCAAGCAAGAATCGGTCCTGCTGACCGTTAGTTTCAGCAAGTCGGTGATTCAAACCAGGAAACCCGTTTCTTCTGACGTAAGGGTGCGCATACGGAATCTTATCAAACGGTCAGCAGGACTTGGTTTCAGAGCTATGCTGGAAACAGCATAGCAAGTTGAAATAAGGCTAGTCCGTTATCAACTTGAAAAAGTGGCACCGAGTCGGTGCTTTTT	CGATCGCCCTTGGTGCACCTGCATCATCCTTGTTAGTGAGGGGAATTTAGCACTCGTATGCGACACAACCGCTCATCCTGTCGAAGGCAAGCAAGAATCGGTCCTGCTGACCGTTAGTTTCAGCAAGTCGGTGATTCAAACCAGGAAACCCGTTTCTTCTGACGTAAGGGTGCGCATACGGAATCTTATCAAACGGTCAGCAGGACTTGGTTTATCAGCAGGTGCACGCCGGCTAAACCGGTGTCGGGAA
9219	PAM_-3_DONORr_length_94_center_14_chassis_24	AACGCGGAAC	-3	94	R	14	24	AACGGTCAGCAGGACTTG	AGTGAGGGGAATTTAGCACTCGTATGCGACACAACCGCTCATCCTGTCGAAGGCAAGTTCCGCGTTGTCCTGCTGACCGTTAGTTTCAGCAAGTCGGTGATTCA	TGATAAGATTCCGTATGCGCACCCTTAGCGAGAGGTTTATCATTAAGGTCAACCTCTGGATGTTGTTTCGGCATCCTGCATTGAATCTGAGTTACTGTCTGTTTTCCTTGTTGGAGTGAGGGGAATTTAGCACTCGTATGCGACACAACCGCTCATCCTGTCGAAGGCAAGTTCCGCGTTGTCCTGCTGACCGTTAGTTTCAGCAAGTCGGTGATTCACCAACCAGGAAACCCGTTTCTTCTGACGTAAGGGTGCGCATACGGAATCTTATCAAACGGTCAGCAGGACTTGGTTTCAGAGCTATGCTGGAAACAGCATAGCAAGTTGAAATAAGGCTAGTCCGTTATCAACTTGAAAAAGTGGCACCGAGTCGGTGCTTTTT	CGATCGCCCTTGGTGCACCTGCATCATCCTTGTTGGAGTGAGGGGAATTTAGCACTCGTATGCGACACAACCGCTCATCCTGTCGAAGGCAAGTTCCGCGTTGTCCTGCTGACCGTTAGTTTCAGCAAGTCGGTGATTCACCAACCAGGAAACCCGTTTCTTCTGACGTAAGGGTGCGCATACGGAATCTTATCAAACGGTCAGCAGGACTTGGTTTATCAGCAGGTGCACGCCGGCTAAACCTTTCCCT
9220	PAM_-3_DONORr_length_94_center_14_chassis_25	GGCACTGGAA	-3	94	R	14	25	AACGGTCAGCAGGACTTG	AGTGAGGGGAATTTAGCACTCGTATGCGACACAACCGCTCATCCTGTCGAAGGCAATTCCAGTGCCGTCCTGCTGACCGTTAGTTTCAGCAAGTCGGTGATTCA	TGATAAGATTCCGTATGCGCACCCTTAGCGAGAGGTTTATCATTAAGGTCAACCTCTGGATGTTGTTTCGGCATCCTGCATTGAATCTGAGTTACTGTCTGTTTTCCTTGTTGGAAAGTGAGGGGAATTTAGCACTCGTATGCGACACAACCGCTCATCCTGTCGAAGGCAATTCCAGTGCCGTCCTGCTGACCGTTAGTTTCAGCAAGTCGGTGATTCAAGCCAACCAGGAAACCCGTTTCTTCTGACGTAAGGGTGCGCATACGGAATCTTATCAAACGGTCAGCAGGACTTGGTTTCAGAGCTATGCTGGAAACAGCATAGCAAGTTGAAATAAGGCTAGTCCGTTATCAACTTGAAAAAGTGGCACCGAGTCGGTGCTTTTT	CGATCGCCCTTGGTGCACCTGCATCATCCTTGTTGGAAAGTGAGGGGAATTTAGCACTCGTATGCGACACAACCGCTCATCCTGTCGAAGGCAATTCCAGTGCCGTCCTGCTGACCGTTAGTTTCAGCAAGTCGGTGATTCAAGCCAACCAGGAAACCCGTTTCTTCTGACGTAAGGGTGCGCATACGGAATCTTATCAAACGGTCAGCAGGACTTGGTTTATCAGCAGGTGCACGCCGGCTAAACCCAG
9221	PAM_-3_DONORf_length_94_center_28_chassis_1	CCAAAAGGTG	-3	94	F	28	1	AACGGTCAGCAGGACTTG	GCTGAAACTAACGGTCAGCAGGACCCAAAAGGTGTTGCCTTCGACAGGATGAGCGGTTGTGTCGCATACGAGTGCTAAATTCCCCTCACTGTTACCCAGCGCTA	TGCGCACCCTTAGCGAGAGGTTTATCATTAAGGTCAACCTCTGGATGTTGTTTCGGCATCCTGCATTGAATCTGAGTTACTGTCTGTTTTCCTGCTGAAACTAACGGTCAGCAGGACCCAAAAGGTGTTGCCTTCGACAGGATGAGCGGTTGTGTCGCATACGAGTGCTAAATTCCCCTCACTGTTACCCAGCGCTAAGGAAACCCGTTTTTTCTGACGTAAGGGTGCGCAAACGGTCAGCAGGACTTGGTTTCAGAGCTATGCTGGAAACAGCATAGCAAGTTGAAATAAGGCTAGTCCGTTATCAACTTGAAAAAGTGGCACCGAGTCGGTGCTTTTT	CGATCGCCCTTGGTGCACCTGCATCATCCTGCTGAAACTAACGGTCAGCAGGACCCAAAAGGTGTTGCCTTCGACAGGATGAGCGGTTGTGTCGCATACGAGTGCTAAATTCCCCTCACTGTTACCCAGCGCTAAGGAAACCCGTTTTTTCTGACGTAAGGGTGCGCAAACGGTCAGCAGGACTTGGTTTATCAGCAGGTGCACGCCGGCTAAACCTTACACACCCGGTAATTGCAATAGTGGACCTCGG
9222	PAM_-3_DONORf_length_94_center_28_chassis_2	AGTTTTGCGC	-3	94	F	28	2	AACGGTCAGCAGGACTTG	GCTGAAACTAACGGTCAGCAGGACAGTTTTGCGCTTGCCTTCGACAGGATGAGCGGTTGTGTCGCATACGAGTGCTAAATTCCCCTCACTGTTACCCAGCGCTA	TGCGCACCCTTAGCGAGAGGTTTATCATTAAGGTCAACCTCTGGATGTTGTTTCGGCATCCTGCATTGAATCTGAGTTACTGTCTGTTTTCCTGCTGAAACTAACGGTCAGCAGGACAGTTTTGCGCTTGCCTTCGACAGGATGAGCGGTTGTGTCGCATACGAGTGCTAAATTCCCCTCACTGTTACCCAGCGCTAAGGAAACCCGTTTCTTCTGACGTAAGGGTGCGCAAACGGTCAGCAGGACTTGGTTTCAGAGCTATGCTGGAAACAGCATAGCAAGTTGAAATAAGGCTAGTCCGTTATCAACTTGAAAAAGTGGCACCGAGTCGGTGCTTTTT	CGATCGCCCTTGGTGCACCTGCATCATCCTGCTGAAACTAACGGTCAGCAGGACAGTTTTGCGCTTGCCTTCGACAGGATGAGCGGTTGTGTCGCATACGAGTGCTAAATTCCCCTCACTGTTACCCAGCGCTAAGGAAACCCGTTTCTTCTGACGTAAGGGTGCGCAAACGGTCAGCAGGACTTGGTTTATCAGCAGGTGCACGCCGGCTAAACCTGAGCCATATGTTTATGATGTTGTTAATGCATCC
9223	PAM_-3_DONORf_length_94_center_28_chassis_3	CTAGAGCACT	-3	94	F	28	3	AACGGTCAGCAGGACTTG	GCTGAAACTAACGGTCAGCAGGACCTAGAGCACTTTGCCTTCGACAGGATGAGCGGTTGTGTCGCATACGAGTGCTAAATTCCCCTCACTGTTACCCAGCGCTA	TGATAAGATTCCGTATGCGCACCCTTAGCGAGAGGTTTATCATTAAGGTCAACCTCTGGATGTTGTTTCGGCATCCTGCATTGAATCTGAGTTACTGTCTGTTTTCCTGCTGAAACTAACGGTCAGCAGGACCTAGAGCACTTTGCCTTCGACAGGATGAGCGGTTGTGTCGCATACGAGTGCTAAATTCCCCTCACTGTTACCCAGCGCTAAGGAAACCCGTTTCTTCTGACGTAAGGGTGCGCATACGGAATCTTATCAAACGGTCAGCAGGACTTGGTTTCAGAGCTATGCTGGAAACAGCATAGCAAGTTGAAATAAGGCTAGTCCGTTATCAACTTGAAAAAGTGGCACCGAGTCGGTGCTTTTT	CGATCGCCCTTGGTGCACCTGCATCATCCTGCTGAAACTAACGGTCAGCAGGACCTAGAGCACTTTGCCTTCGACAGGATGAGCGGTTGTGTCGCATACGAGTGCTAAATTCCCCTCACTGTTACCCAGCGCTAAGGAAACCCGTTTCTTCTGACGTAAGGGTGCGCATACGGAATCTTATCAAACGGTCAGCAGGACTTGGTTTATCAGCAGGTGCACGCCGGCTAAACCGGCTTGAGTGTTATCACGT
9224	PAM_-3_DONORf_length_94_center_28_chassis_4	GGCATGTTGA	-3	94	F	28	4	AACGGTCAGCAGGACTTG	GCTGAAACTAACGGTCAGCAGGACGGCATGTTGATTGCCTTCGACAGGATGAGCGGTTGTGTCGCATACGAGTGCTAAATTCCCCTCACTGTTACCCAGCGCTA	AAGATTCCGTATGCGCACCCTTAGCGAGAGGTTTATCATTAAGGTCAACCTCTGGATGTTGTTTCGGCATCCTGCATTGAATCTGAGTTACTGTCTGTTTTCCTGCTGAAACTAACGGTCAGCAGGACGGCATGTTGATTGCCTTCGACAGGATGAGCGGTTGTGTCGCATACGAGTGCTAAATTCCCCTCACTGTTACCCAGCGCTAAGGAAACCCGTTTCTTCTGACGTAAGGGTGCGCATACGGAATCTTAACGGTCAGCAGGACTTGGTTTCAGAGCTATGCTGGAAACAGCATAGCAAGTTGAAATAAGGCTAGTCCGTTATCAACTTGAAAAAGTGGCACCGAGTCGGTGCTTTTT	CGATCGCCCTTGGTGCACCTGCATCATCCTGCTGAAACTAACGGTCAGCAGGACGGCATGTTGATTGCCTTCGACAGGATGAGCGGTTGTGTCGCATACGAGTGCTAAATTCCCCTCACTGTTACCCAGCGCTAAGGAAACCCGTTTCTTCTGACGTAAGGGTGCGCATACGGAATCTTAACGGTCAGCAGGACTTGGTTTATCAGCAGGTGCACGCCGGCTAAACCTATGCTTTACTTTTTAGAGGGAC
9225	PAM_-3_DONORf_length_94_center_28_chassis_5	AACTGGCATG	-3	94	F	28	5	AACGGTCAGCAGGACTTG	GCTGAAACTAACGGTCAGCAGGACAACTGGCATGTTGCCTTCGACAGGATGAGCGGTTGTGTCGCATACGAGTGCTAAATTCCCCTCACTGTTACCCAGCGCTA	TTCCGTATGCGCACCCTTAGCGAGAGGTTTATCATTAAGGTCAACCTCTGGATGTTGTTTCGGCATCCTGCATTGAATCTGAGTTACTGTCTGTTTTCCTGCTGAAACTAACGGTCAGCAGGACAACTGGCATGTTGCCTTCGACAGGATGAGCGGTTGTGTCGCATACGAGTGCTAAATTCCCCTCACTGTTACCCAGCGCTAAGGAAACCCGTTTCTTCTGACGTAAGGGTGCGCATACGGAAAACGGTCAGCAGGACTTGGTTTCAGAGCTATGCTGGAAACAGCATAGCAAGTTGAAATAAGGCTAGTCCGTTATCAACTTGAAAAAGTGGCACCGAGTCGGTGCTTTTT	CGATCGCCCTTGGTGCACCTGCATCATCCTGCTGAAACTAACGGTCAGCAGGACAACTGGCATGTTGCCTTCGACAGGATGAGCGGTTGTGTCGCATACGAGTGCTAAATTCCCCTCACTGTTACCCAGCGCTAAGGAAACCCGTTTCTTCTGACGTAAGGGTGCGCATACGGAAAACGGTCAGCAGGACTTGGTTTATCAGCAGGTGCACGCCGGCTAAACCGGGGGCAATGGGTCTCATCTAGCTCTC
9226	PAM_-3_DONORf_length_94_center_28_chassis_6	TGCGCTTCTG	-3	94	F	28	6	AACGGTCAGCAGGACTTG	GCTGAAACTAACGGTCAGCAGGACTGCGCTTCTGTTGCCTTCGACAGGATGAGCGGTTGTGTCGCATACGAGTGCTAAATTCCCCTCACTGTTACCCAGCGCTA	CGTATGCGCACCCTTAGCGAGAGGTTTATCATTAAGGTCAACCTCTGGATGTTGTTTCGGCATCCTGCATTGAATCTGAGTTACTGTCTGTTTTCCTGCTGAAACTAACGGTCAGCAGGACTGCGCTTCTGTTGCCTTCGACAGGATGAGCGGTTGTGTCGCATACGAGTGCTAAATTCCCCTCACTGTTACCCAGCGCTAAGGAAACCCGTTTCTTCTGACGTAAGGGTGCGCATACGAACGGTCAGCAGGACTTGGTTTCAGAGCTATGCTGGAAACAGCATAGCAAGTTGAAATAAGGCTAGTCCGTTATCAACTTGAAAAAGTGGCACCGAGTCGGTGCTTTTT	CGATCGCCCTTGGTGCACCTGCATCATCCTGCTGAAACTAACGGTCAGCAGGACTGCGCTTCTGTTGCCTTCGACAGGATGAGCGGTTGTGTCGCATACGAGTGCTAAATTCCCCTCACTGTTACCCAGCGCTAAGGAAACCCGTTTCTTCTGACGTAAGGGTGCGCATACGAACGGTCAGCAGGACTTGGTTTATCAGCAGGTGCACGCCGGCTAAACCCATCTGGGCCATGGGCACTTACCGCCGGCC
9227	PAM_-3_DONORf_length_94_center_28_chassis_7	CTCAAGGAGT	-3	94	F	28	7	AACGGTCAGCAGGACTTG	GCTGAAACTAACGGTCAGCAGGACCTCAAGGAGTTTGCCTTCGACAGGATGAGCGGTTGTGTCGCATACGAGTGCTAAATTCCCCTCACTGTTACCCAGCGCTA	TGATAAGATTCCGTATGCGCACCCTTAGCGAGAGGTTTATCATTAAGGTCAACCTCTGGATGTTGTTTCGGCATCCTGCATTGAATCTGAGTTACTGTCTGTTTTCCTGCTGAAACTAACGGTCAGCAGGACCTCAAGGAGTTTGCCTTCGACAGGATGAGCGGTTGTGTCGCATACGAGTGCTAAATTCCCCTCACTGTTACCCAGCGCTAGGAAACCCGTTTCTTCTGACGTAAGGGTGCGCATACGGAATCTTATCAAACGGTCAGCAGGACTTGGTTTCAGAGCTATGCTGGAAACAGCATAGCAAGTTGAAATAAGGCTAGTCCGTTATCAACTTGAAAAAGTGGCACCGAGTCGGTGCTTTTT	CGATCGCCCTTGGTGCACCTGCATCATCCTGCTGAAACTAACGGTCAGCAGGACCTCAAGGAGTTTGCCTTCGACAGGATGAGCGGTTGTGTCGCATACGAGTGCTAAATTCCCCTCACTGTTACCCAGCGCTAGGAAACCCGTTTCTTCTGACGTAAGGGTGCGCATACGGAATCTTATCAAACGGTCAGCAGGACTTGGTTTATCAGCAGGTGCACGCCGGCTAAACCTATAGCGCAGGTCTTACCAC
9228	PAM_-3_DONORf_length_94_center_28_chassis_8	GGACAACTTC	-3	94	F	28	8	AACGGTCAGCAGGACTTG	GCTGAAACTAACGGTCAGCAGGACGGACAACTTCTTGCCTTCGACAGGATGAGCGGTTGTGTCGCATACGAGTGCTAAATTCCCCTCACTGTTACCCAGCGCTA	TGATAAGATTCCGTATGCGCACCCTTAGCGAGAGGTTTATCATTAAGGTCAACCTCTGGATGTTGTTTCGGCATCCTGCATTGAATCTGAGTTACTGTCTGTTTTCCTGCTGAAACTAACGGTCAGCAGGACGGACAACTTCTTGCCTTCGACAGGATGAGCGGTTGTGTCGCATACGAGTGCTAAATTCCCCTCACTGTTACCCAGCGCTAAGGACCCGTTTCTTCTGACGTAAGGGTGCGCATACGGAATCTTATCAAACGGTCAGCAGGACTTGGTTTCAGAGCTATGCTGGAAACAGCATAGCAAGTTGAAATAAGGCTAGTCCGTTATCAACTTGAAAAAGTGGCACCGAGTCGGTGCTTTTT	CGATCGCCCTTGGTGCACCTGCATCATCCTGCTGAAACTAACGGTCAGCAGGACGGACAACTTCTTGCCTTCGACAGGATGAGCGGTTGTGTCGCATACGAGTGCTAAATTCCCCTCACTGTTACCCAGCGCTAAGGACCCGTTTCTTCTGACGTAAGGGTGCGCATACGGAATCTTATCAAACGGTCAGCAGGACTTGGTTTATCAGCAGGTGCACGCCGGCTAAACCGCAGCTAGTCATGAATGCCGC
9229	PAM_-3_DONORf_length_94_center_28_chassis_9	TGCCAGTCTA	-3	94	F	28	9	AACGGTCAGCAGGACTTG	GCTGAAACTAACGGTCAGCAGGACTGCCAGTCTATTGCCTTCGACAGGATGAGCGGTTGTGTCGCATACGAGTGCTAAATTCCCCTCACTGTTACCCAGCGCTA	TGATAAGATTCCGTATGCGCACCCTTAGCGAGAGGTTTATCATTAAGGTCAACCTCTGGATGTTGTTTCGGCATCCTGCATTGAATCTGAGTTACTGTCTGTTTTCCTGCTGAAACTAACGGTCAGCAGGACTGCCAGTCTATTGCCTTCGACAGGATGAGCGGTTGTGTCGCATACGAGTGCTAAATTCCCCTCACTGTTACCCAGCGCTAAGGAACCGTTTCTTCTGACGTAAGGGTGCGCATACGGAATCTTATCAAACGGTCAGCAGGACTTGGTTTCAGAGCTATGCTGGAAACAGCATAGCAAGTTGAAATAAGGCTAGTCCGTTATCAACTTGAAAAAGTGGCACCGAGTCGGTGCTTTTT	CGATCGCCCTTGGTGCACCTGCATCATCCTGCTGAAACTAACGGTCAGCAGGACTGCCAGTCTATTGCCTTCGACAGGATGAGCGGTTGTGTCGCATACGAGTGCTAAATTCCCCTCACTGTTACCCAGCGCTAAGGAACCGTTTCTTCTGACGTAAGGGTGCGCATACGGAATCTTATCAAACGGTCAGCAGGACTTGGTTTATCAGCAGGTGCACGCCGGCTAAACCCAAACTGGTAGACAACAGTGG
9230	PAM_-3_DONORf_length_94_center_28_chassis_10	AGTACTCCCT	-3	94	F	28	10	AACGGTCAGCAGGACTTG	GCTGAAACTAACGGTCAGCAGGACAGTACTCCCTTTGCCTTCGACAGGATGAGCGGTTGTGTCGCATACGAGTGCTAAATTCCCCTCACTGTTACCCAGCGCTA	TGATAAGATTCCGTATGCGCACCCTTAGCGAGAGGTTTATCATTAAGGTCAACCTCTGGATGTTGTTTCGGCATCCTGCATTGAATCTGAGTTACTGTCTGTTTTCCTGCTGAAACTAACGGTCAGCAGGACAGTACTCCCTTTGCCTTCGACAGGATGAGCGGTTGTGTCGCATACGAGTGCTAAATTCCCCTCACTGTTACCCAGCGCTAAGGAAACCTGTTTCTTCTGACGTAAGGGTGCGCATACGGAATCTTATCAAACGGTCAGCAGGACTTGGTTTCAGAGCTATGCTGGAAACAGCATAGCAAGTTGAAATAAGGCTAGTCCGTTATCAACTTGAAAAAGTGGCACCGAGTCGGTGCTTTTT	CGATCGCCCTTGGTGCACCTGCATCATCCTGCTGAAACTAACGGTCAGCAGGACAGTACTCCCTTTGCCTTCGACAGGATGAGCGGTTGTGTCGCATACGAGTGCTAAATTCCCCTCACTGTTACCCAGCGCTAAGGAAACCTGTTTCTTCTGACGTAAGGGTGCGCATACGGAATCTTATCAAACGGTCAGCAGGACTTGGTTTATCAGCAGGTGCACGCCGGCTAAACCTGGTTTTGCGGGCTAGATA
9231	PAM_-3_DONORf_length_94_center_28_chassis_11	CTATCGGATC	-3	94	F	28	11	AACGGTCAGCAGGACTTG	GCTGAAACTAACGGTCAGCAGGACCTATCGGATCTTGCCTTCGACAGGATGAGCGGTTGTGTCGCATACGAGTGCTAAATTCCCCTCACTGTTACCCAGCGCTA	TGATAAGATTCCGTATGCGCACCCTTAGCGAGAGGTTTATCATTAAGGTCAACCTCTGGATGTTGTTTCGGCATCCTGCATTGAATCTGAGTTACTGTCTGTTTTCCTGCTGAAACTAACGGTCAGCAGGACCTATCGGATCTTGCCTTCGACAGGATGAGCGGTTGTGTCGCATACGAGTGCTAAATTCCCCTCACTGTTACCCAGCGCTAAGGAAACCCGTATCTTCTGACGTAAGGGTGCGCATACGGAATCTTATCAAACGGTCAGCAGGACTTGGTTTCAGAGCTATGCTGGAAACAGCATAGCAAGTTGAAATAAGGCTAGTCCGTTATCAACTTGAAAAAGTGGCACCGAGTCGGTGCTTTTT	CGATCGCCCTTGGTGCACCTGCATCATCCTGCTGAAACTAACGGTCAGCAGGACCTATCGGATCTTGCCTTCGACAGGATGAGCGGTTGTGTCGCATACGAGTGCTAAATTCCCCTCACTGTTACCCAGCGCTAAGGAAACCCGTATCTTCTGACGTAAGGGTGCGCATACGGAATCTTATCAAACGGTCAGCAGGACTTGGTTTATCAGCAGGTGCACGCCGGCTAAACCTGGTTTGCAGACGAATAAT
9232	PAM_-3_DONORf_length_94_center_28_chassis_12	CCTGTGGACA	-3	94	F	28	12	AACGGTCAGCAGGACTTG	GCTGAAACTAACGGTCAGCAGGACCCTGTGGACATTGCCTTCGACAGGATGAGCGGTTGTGTCGCATACGAGTGCTAAATTCCCCTCACTGTTACCCAGCGCTA	TGATAAGATTCCGTATGCGCACCCTTAGCGAGAGGTTTATCATTAAGGTCAACCTCTGGATGTTGTTTCGGCATCCTGCATTGAATCTGAGTTACTGTCTGTTTTCCTGCTGAAACTAACGGTCAGCAGGACCCTGTGGACATTGCCTTCGACAGGATGAGCGGTTGTGTCGCATACGAGTGCTAAATTCCCCTCACTGTTACCCAGCGCTATATCATGTAATACTCTACGGCGTAAGGGTGCGCATACGGAATCTTATCAAACGGTCAGCAGGACTTGGTTTCAGAGCTATGCTGGAAACAGCATAGCAAGTTGAAATAAGGCTAGTCCGTTATCAACTTGAAAAAGTGGCACCGAGTCGGTGCTTTTT	CGATCGCCCTTGGTGCACCTGCATCATCCTGCTGAAACTAACGGTCAGCAGGACCCTGTGGACATTGCCTTCGACAGGATGAGCGGTTGTGTCGCATACGAGTGCTAAATTCCCCTCACTGTTACCCAGCGCTATATCATGTAATACTCTACGGCGTAAGGGTGCGCATACGGAATCTTATCAAACGGTCAGCAGGACTTGGTTTATCAGCAGGTGCACGCCGGCTAAACCCAGCGTGATGAGACAAACC
9233	PAM_-3_DONORf_length_94_center_28_chassis_13	AGCCTCTACC	-3	94	F	28	13	AACGGTCAGCAGGACTTG	GCTGAAACTAACGGTCAGCAGGACAGCCTCTACCTTGCCTTCGACAGGATGAGCGGTTGTGTCGCATACGAGTGCTAAATTCCCCTCACTGTTACCCAGCGCTA	TGATAAGATTCCGTATGCGCACCCTTAGCGAGAGGTTTATCATTAAGGTCAACCTCTGGATGTTGTTTCGGCATCCTGCATTGAATCTGAGTTACTGTCTGTTTTCCTGCTGAAACTAACGGTCAGCAGGACAGCCTCTACCTTGCCTTCGACAGGATGAGCGGTTGTGTCGCATACGAGTGCTAAATTCCCCTCACTGTTACCCAGCGCTAATATCGGCGTAATTTCGGTTCGTAAGGGTGCGCATACGGAATCTTATCAAACGGTCAGCAGGACTTGGTTTCAGAGCTATGCTGGAAACAGCATAGCAAGTTGAAATAAGGCTAGTCCGTTATCAACTTGAAAAAGTGGCACCGAGTCGGTGCTTTTT	CGATCGCCCTTGGTGCACCTGCATCATCCTGCTGAAACTAACGGTCAGCAGGACAGCCTCTACCTTGCCTTCGACAGGATGAGCGGTTGTGTCGCATACGAGTGCTAAATTCCCCTCACTGTTACCCAGCGCTAATATCGGCGTAATTTCGGTTCGTAAGGGTGCGCATACGGAATCTTATCAAACGGTCAGCAGGACTTGGTTTATCAGCAGGTGCACGCCGGCTAAACCGAATGACTGCGTTTACAGC
9234	PAM_-3_DONORf_length_94_center_28_chassis_14	GGGCAGACTT	-3	94	F	28	14	AACGGTCAGCAGGACTTG	GCTGAAACTAACGGTCAGCAGGACGGGCAGACTTTTGCCTTCGACAGGATGAGCGGTTGTGTCGCATACGAGTGCTAAATTCCCCTCACTGTTACCCAGCGCTA	TGATAAGATTCCGTATGCGCACCCTTAGCGAGAGGTTTATCATTAAGGTCAACCTCTGGATGTTGTTTCGGCATCCTGCATTGAATCTGAGTTACTGTCTGTTTTCCTGCTGAAACTAACGGTCAGCAGGACGGGCAGACTTTTGCCTTCGACAGGATGAGCGGTTGTGTCGCATACGAGTGCTAAATTCCCCTCACTGTTACCCAGCGCTAATCTATCGTGATATTCAGATCGTAAGGGTGCGCATACGGAATCTTATCAAACGGTCAGCAGGACTTGGTTTCAGAGCTATGCTGGAAACAGCATAGCAAGTTGAAATAAGGCTAGTCCGTTATCAACTTGAAAAAGTGGCACCGAGTCGGTGCTTTTT	CGATCGCCCTTGGTGCACCTGCATCATCCTGCTGAAACTAACGGTCAGCAGGACGGGCAGACTTTTGCCTTCGACAGGATGAGCGGTTGTGTCGCATACGAGTGCTAAATTCCCCTCACTGTTACCCAGCGCTAATCTATCGTGATATTCAGATCGTAAGGGTGCGCATACGGAATCTTATCAAACGGTCAGCAGGACTTGGTTTATCAGCAGGTGCACGCCGGCTAAACCGCCCCCTTCCTCTAACACT
9235	PAM_-3_DONORf_length_94_center_28_chassis_15	GTCCCTGATG	-3	94	F	28	15	AACGGTCAGCAGGACTTG	GCTGAAACTAACGGTCAGCAGGACGTCCCTGATGTTGCCTTCGACAGGATGAGCGGTTGTGTCGCATACGAGTGCTAAATTCCCCTCACTGTTACCCAGCGCTA	TGATAAGATTCCGTATGCGCACCCTTAGCGAGAGGTTTATCATTAAGGTCAACCTCTGGATGTTGTTTCGGCATCCTGCATTGAATCTGAGTTACTGTCTGTTTTCCTGCTGAAACTAACGGTCAGCAGGACGTCCCTGATGTTGCCTTCGACAGGATGAGCGGTTGTGTCGCATACGAGTGCTAAATTCCCCTCACTGTTACCCAGCGCTAATATGGACACGGTGAGCACTCGTAAGGGTGCGCATACGGAATCTTATCAAACGGTCAGCAGGACTTGGTTTCAGAGCTATGCTGGAAACAGCATAGCAAGTTGAAATAAGGCTAGTCCGTTATCAACTTGAAAAAGTGGCACCGAGTCGGTGCTTTTT	CGATCGCCCTTGGTGCACCTGCATCATCCTGCTGAAACTAACGGTCAGCAGGACGTCCCTGATGTTGCCTTCGACAGGATGAGCGGTTGTGTCGCATACGAGTGCTAAATTCCCCTCACTGTTACCCAGCGCTAATATGGACACGGTGAGCACTCGTAAGGGTGCGCATACGGAATCTTATCAAACGGTCAGCAGGACTTGGTTTATCAGCAGGTGCACGCCGGCTAAACCACAGTGGTCTCGTTTGAAC
9236	PAM_-3_DONORf_length_94_center_28_chassis_16	AGTCATGTCC	-3	94	F	28	16	AACGGTCAGCAGGACTTG	GCTGAAACTAACGGTCAGCAGGACAGTCATGTCCTTGCCTTCGACAGGATGAGCGGTTGTGTCGCATACGAGTGCTAAATTCCCCTCACTGTTACCCAGCGCTA	TGATAAGATTCCGTATGCGCACCCTTAGCGAGAGGTTTATCATTAAGGTCAACCTCTGGATGTTGTTTCGGCATCCTGCATTGAATCTGAGTTACTGTCTGTTTTCCTGCTGAAACTAACGGTCAGCAGGACAGTCATGTCCTTGCCTTCGACAGGATGAGCGGTTGTGTCGCATACGAGTGCTAAATTCCCCTCACTGTTACCCAGCGCTAATCATTTACGGTACGATCAGCGTAAGGGTGCGCATACGGAATCTTATCAAACGGTCAGCAGGACTTGGTTTCAGAGCTATGCTGGAAACAGCATAGCAAGTTGAAATAAGGCTAGTCCGTTATCAACTTGAAAAAGTGGCACCGAGTCGGTGCTTTTT	CGATCGCCCTTGGTGCACCTGCATCATCCTGCTGAAACTAACGGTCAGCAGGACAGTCATGTCCTTGCCTTCGACAGGATGAGCGGTTGTGTCGCATACGAGTGCTAAATTCCCCTCACTGTTACCCAGCGCTAATCATTTACGGTACGATCAGCGTAAGGGTGCGCATACGGAATCTTATCAAACGGTCAGCAGGACTTGGTTTATCAGCAGGTGCACGCCGGCTAAACCGGAGAGATCCTGTCCCTAA
9237	PAM_-3_DONORf_length_94_center_28_chassis_17	TTGGCTGCCT	-3	94	F	28	17	AACGGTCAGCAGGACTTG	GCTGAAACTAACGGTCAGCAGGACTTGGCTGCCTTTGCCTTCGACAGGATGAGCGGTTGTGTCGCATACGAGTGCTAAATTCCCCTCACTGTTACCCAGCGCTA	TGATAAGATTCCGTATGCGCACCCTTAGCGAGAGGTTTATCATTAAGGTCAACCTCTGGATGTTGTTTCGGCATCCTGCATTGAATCTGAGTTACTGTCTGTTTTCCTGCTGAAACTAACGGTCAGCAGGACTTGGCTGCCTTTGCCTTCGACAGGATGAGCGGTTGTGTCGCATACGAGTGCTAAATTCCCCTCACTGTTACCCAGCGCTAAGGAAATCCAACATTCACTGCGTAAGGGTGCGCATACGGAATCTTATCAAACGGTCAGCAGGACTTGGTTTCAGAGCTATGCTGGAAACAGCATAGCAAGTTGAAATAAGGCTAGTCCGTTATCAACTTGAAAAAGTGGCACCGAGTCGGTGCTTTTT	CGATCGCCCTTGGTGCACCTGCATCATCCTGCTGAAACTAACGGTCAGCAGGACTTGGCTGCCTTTGCCTTCGACAGGATGAGCGGTTGTGTCGCATACGAGTGCTAAATTCCCCTCACTGTTACCCAGCGCTAAGGAAATCCAACATTCACTGCGTAAGGGTGCGCATACGGAATCTTATCAAACGGTCAGCAGGACTTGGTTTATCAGCAGGTGCACGCCGGCTAAACCAGCGAACTCGAGCTATCAT
9238	PAM_-3_DONORf_length_94_center_28_chassis_18	GGTGGGATAA	-3	94	F	28	18	AACGGTCAGCAGGACTTG	GCTGAAACTAACGGTCAGCAGGACGGTGGGATAATTGCCTTCGACAGGATGAGCGGTTGTGTCGCATACGAGTGCTAAATTCCCCTCACTGTTACCCAGCGCTA	TGATAAGATTCCGTATGCGCACCCTTAGCGAGAGGTTTATCATTAAGGTCAACCTCTGGATGTTGTTTCGGCATCCTGCATTGAATCTGAGTTACTGTCTGTTTTCCTGCTGAAACTAACGGTCAGCAGGACGGTGGGATAATTGCCTTCGACAGGATGAGCGGTTGTGTCGCATACGAGTGCTAAATTCCCCTCACTGTTACCCAGCGCTAGGATCACTCACTGTATACCGCGTAAGGGTGCGCATACGGAATCTTATCAAACGGTCAGCAGGACTTGGTTTCAGAGCTATGCTGGAAACAGCATAGCAAGTTGAAATAAGGCTAGTCCGTTATCAACTTGAAAAAGTGGCACCGAGTCGGTGCTTTTT	CGATCGCCCTTGGTGCACCTGCATCATCCTGCTGAAACTAACGGTCAGCAGGACGGTGGGATAATTGCCTTCGACAGGATGAGCGGTTGTGTCGCATACGAGTGCTAAATTCCCCTCACTGTTACCCAGCGCTAGGATCACTCACTGTATACCGCGTAAGGGTGCGCATACGGAATCTTATCAAACGGTCAGCAGGACTTGGTTTATCAGCAGGTGCACGCCGGCTAAACCCTAGTAAATTGATACAACG
9239	PAM_-3_DONORf_length_94_center_28_chassis_19	GTGGAAAGGG	-3	94	F	28	19	AACGGTCAGCAGGACTTG	GCTGAAACTAACGGTCAGCAGGACGTGGAAAGGGTTGCCTTCGACAGGATGAGCGGTTGTGTCGCATACGAGTGCTAAATTCCCCTCACTGTTACCCAGCGCTA	TGATAAGATTCCGTATGCGCACCCTTAGCGAGAGGTTTATCATTAAGGTCAACCTCTGGATGTTGTTTCGGCATCCTGCATTGAATCTGAGTTACTGTCTGTTTTCCTGCTGAAACTAACGGTCAGCAGGACGTGGAAAGGGTTGCCTTCGACAGGATGAGCGGTTGTGTCGCATACGAGTGCTAAATTCCCCTCACTGTTACCCAGCGCTAAGGAAACTGTAAATAAACCGCGTAAGGGTGCGCATACGGAATCTTATCAAACGGTCAGCAGGACTTGGTTTCAGAGCTATGCTGGAAACAGCATAGCAAGTTGAAATAAGGCTAGTCCGTTATCAACTTGAAAAAGTGGCACCGAGTCGGTGCTTTTT	CGATCGCCCTTGGTGCACCTGCATCATCCTGCTGAAACTAACGGTCAGCAGGACGTGGAAAGGGTTGCCTTCGACAGGATGAGCGGTTGTGTCGCATACGAGTGCTAAATTCCCCTCACTGTTACCCAGCGCTAAGGAAACTGTAAATAAACCGCGTAAGGGTGCGCATACGGAATCTTATCAAACGGTCAGCAGGACTTGGTTTATCAGCAGGTGCACGCCGGCTAAACCATCTCTAGAAGATACCCGG
9240	PAM_-3_DONORf_length_94_center_28_chassis_20	CTCATTTGGG	-3	94	F	28	20	AACGGTCAGCAGGACTTG	GCTGAAACTAACGGTCAGCAGGACCTCATTTGGGTTGCCTTCGACAGGATGAGCGGTTGTGTCGCATACGAGTGCTAAATTCCCCTCACTGTTACCCAGCGCTA	TGATAAGATTCCGTATGCGCACCCTTAGCGAGAGGTTTATCATTAAGGTCAACCTCTGGATGTTGTTTCGGCATCCTGCATTGAATCTGAGTTACTGTCTGTTTTCCTGCTGAAACTAACGGTCAGCAGGACCTCATTTGGGTTGCCTTCGACAGGATGAGCGGTTGTGTCGCATACGAGTGCTAAATTCCCCTCACTGTTACCCAGCGCTAGCGGGCGGTGTAACGTTCCACGTAAGGGTGCGCATACGGAATCTTATCAAACGGTCAGCAGGACTTGGTTTCAGAGCTATGCTGGAAACAGCATAGCAAGTTGAAATAAGGCTAGTCCGTTATCAACTTGAAAAAGTGGCACCGAGTCGGTGCTTTTT	CGATCGCCCTTGGTGCACCTGCATCATCCTGCTGAAACTAACGGTCAGCAGGACCTCATTTGGGTTGCCTTCGACAGGATGAGCGGTTGTGTCGCATACGAGTGCTAAATTCCCCTCACTGTTACCCAGCGCTAGCGGGCGGTGTAACGTTCCACGTAAGGGTGCGCATACGGAATCTTATCAAACGGTCAGCAGGACTTGGTTTATCAGCAGGTGCACGCCGGCTAAACCAGGCGTCCGTCCGCCGTAG
9241	PAM_-3_DONORf_length_94_center_28_chassis_21	AGGGACTTCC	-3	94	F	28	21	AACGGTCAGCAGGACTTG	GCTGAAACTAACGGTCAGCAGGACAGGGACTTCCTTGCCTTCGACAGGATGAGCGGTTGTGTCGCATACGAGTGCTAAATTCCCCTCACTGTTACCCAGCGCTA	TGATAAGATTCCGTATGCGCACCCTTAGCGAGAGGTTTATCATTAAGGTCAACCTCTGGATGTTGTTTCGGCATCCTGCATTGAATCTGAGTTACTGTCTGTTTTCCTGCTGAAACTAACGGTCAGCAGGACAGGGACTTCCTTGCCTTCGACAGGATGAGCGGTTGTGTCGCATACGAGTGCTAAATTCCCCTCACTGTTACCCAGCGCTAAGGAAACTGTAGATAACCCGCGTAAGGGTGCGCATACGGAATCTTATCAAACGGTCAGCAGGACTTGGTTTCAGAGCTATGCTGGAAACAGCATAGCAAGTTGAAATAAGGCTAGTCCGTTATCAACTTGAAAAAGTGGCACCGAGTCGGTGCTTTTT	CGATCGCCCTTGGTGCACCTGCATCATCCTGCTGAAACTAACGGTCAGCAGGACAGGGACTTCCTTGCCTTCGACAGGATGAGCGGTTGTGTCGCATACGAGTGCTAAATTCCCCTCACTGTTACCCAGCGCTAAGGAAACTGTAGATAACCCGCGTAAGGGTGCGCATACGGAATCTTATCAAACGGTCAGCAGGACTTGGTTTATCAGCAGGTGCACGCCGGCTAAACCGCGCTGTCCGCACTGAGTT
9242	PAM_-3_DONORf_length_94_center_28_chassis_22	TCCTACACGT	-3	94	F	28	22	AACGGTCAGCAGGACTTG	GCTGAAACTAACGGTCAGCAGGACTCCTACACGTTTGCCTTCGACAGGATGAGCGGTTGTGTCGCATACGAGTGCTAAATTCCCCTCACTGTTACCCAGCGCTA	TGATAAGATTCCGTATGCGCACCCTTAGCGAGAGGTTTATCATTAAGGTCAACCTCTGGATGTTGTTTCGGCATCCTGCATTGAATCTGAGTTACTGTCTGTTTTCCTTGGCTGAAACTAACGGTCAGCAGGACTCCTACACGTTTGCCTTCGACAGGATGAGCGGTTGTGTCGCATACGAGTGCTAAATTCCCCTCACTGTTACCCAGCGCTACCAGGAAACCCGTTTCTTCTGACGTAAGGGTGCGCATACGGAATCTTATCAAACGGTCAGCAGGACTTGGTTTCAGAGCTATGCTGGAAACAGCATAGCAAGTTGAAATAAGGCTAGTCCGTTATCAACTTGAAAAAGTGGCACCGAGTCGGTGCTTTTT	CGATCGCCCTTGGTGCACCTGCATCATCCTTGGCTGAAACTAACGGTCAGCAGGACTCCTACACGTTTGCCTTCGACAGGATGAGCGGTTGTGTCGCATACGAGTGCTAAATTCCCCTCACTGTTACCCAGCGCTACCAGGAAACCCGTTTCTTCTGACGTAAGGGTGCGCATACGGAATCTTATCAAACGGTCAGCAGGACTTGGTTTATCAGCAGGTGCACGCCGGCTAAACCTTCACGGAACTACTC
9243	PAM_-3_DONORf_length_94_center_28_chassis_23	CCGTTGGTAA	-3	94	F	28	23	AACGGTCAGCAGGACTTG	GCTGAAACTAACGGTCAGCAGGACCCGTTGGTAATTGCCTTCGACAGGATGAGCGGTTGTGTCGCATACGAGTGCTAAATTCCCCTCACTGTTACCCAGCGCTA	TGATAAGATTCCGTATGCGCACCCTTAGCGAGAGGTTTATCATTAAGGTCAACCTCTGGATGTTGTTTCGGCATCCTGCATTGAATCTGAGTTACTGTCTGTTTTCCTTGTTGCTGAAACTAACGGTCAGCAGGACCCGTTGGTAATTGCCTTCGACAGGATGAGCGGTTGTGTCGCATACGAGTGCTAAATTCCCCTCACTGTTACCCAGCGCTAAACCAGGAAACCCGTTTCTTCTGACGTAAGGGTGCGCATACGGAATCTTATCAAACGGTCAGCAGGACTTGGTTTCAGAGCTATGCTGGAAACAGCATAGCAAGTTGAAATAAGGCTAGTCCGTTATCAACTTGAAAAAGTGGCACCGAGTCGGTGCTTTTT	CGATCGCCCTTGGTGCACCTGCATCATCCTTGTTGCTGAAACTAACGGTCAGCAGGACCCGTTGGTAATTGCCTTCGACAGGATGAGCGGTTGTGTCGCATACGAGTGCTAAATTCCCCTCACTGTTACCCAGCGCTAAACCAGGAAACCCGTTTCTTCTGACGTAAGGGTGCGCATACGGAATCTTATCAAACGGTCAGCAGGACTTGGTTTATCAGCAGGTGCACGCCGGCTAAACCCGTTGCGTCAC
9244	PAM_-3_DONORf_length_94_center_28_chassis_24	GCCTATAAGC	-3	94	F	28	24	AACGGTCAGCAGGACTTG	GCTGAAACTAACGGTCAGCAGGACGCCTATAAGCTTGCCTTCGACAGGATGAGCGGTTGTGTCGCATACGAGTGCTAAATTCCCCTCACTGTTACCCAGCGCTA	TGATAAGATTCCGTATGCGCACCCTTAGCGAGAGGTTTATCATTAAGGTCAACCTCTGGATGTTGTTTCGGCATCCTGCATTGAATCTGAGTTACTGTCTGTTTTCCTTGTTGGGCTGAAACTAACGGTCAGCAGGACGCCTATAAGCTTGCCTTCGACAGGATGAGCGGTTGTGTCGCATACGAGTGCTAAATTCCCCTCACTGTTACCCAGCGCTACCAACCAGGAAACCCGTTTCTTCTGACGTAAGGGTGCGCATACGGAATCTTATCAAACGGTCAGCAGGACTTGGTTTCAGAGCTATGCTGGAAACAGCATAGCAAGTTGAAATAAGGCTAGTCCGTTATCAACTTGAAAAAGTGGCACCGAGTCGGTGCTTTTT	CGATCGCCCTTGGTGCACCTGCATCATCCTTGTTGGGCTGAAACTAACGGTCAGCAGGACGCCTATAAGCTTGCCTTCGACAGGATGAGCGGTTGTGTCGCATACGAGTGCTAAATTCCCCTCACTGTTACCCAGCGCTACCAACCAGGAAACCCGTTTCTTCTGACGTAAGGGTGCGCATACGGAATCTTATCAAACGGTCAGCAGGACTTGGTTTATCAGCAGGTGCACGCCGGCTAAACCAAGGGAC
9245	PAM_-3_DONORf_length_94_center_28_chassis_25	GGTGTCACCT	-3	94	F	28	25	AACGGTCAGCAGGACTTG	GCTGAAACTAACGGTCAGCAGGACGGTGTCACCTTTGCCTTCGACAGGATGAGCGGTTGTGTCGCATACGAGTGCTAAATTCCCCTCACTGTTACCCAGCGCTA	TGATAAGATTCCGTATGCGCACCCTTAGCGAGAGGTTTATCATTAAGGTCAACCTCTGGATGTTGTTTCGGCATCCTGCATTGAATCTGAGTTACTGTCTGTTTTCCTTGTTGGAAGCTGAAACTAACGGTCAGCAGGACGGTGTCACCTTTGCCTTCGACAGGATGAGCGGTTGTGTCGCATACGAGTGCTAAATTCCCCTCACTGTTACCCAGCGCTAAGCCAACCAGGAAACCCGTTTCTTCTGACGTAAGGGTGCGCATACGGAATCTTATCAAACGGTCAGCAGGACTTGGTTTCAGAGCTATGCTGGAAACAGCATAGCAAGTTGAAATAAGGCTAGTCCGTTATCAACTTGAAAAAGTGGCACCGAGTCGGTGCTTTTT	CGATCGCCCTTGGTGCACCTGCATCATCCTTGTTGGAAGCTGAAACTAACGGTCAGCAGGACGGTGTCACCTTTGCCTTCGACAGGATGAGCGGTTGTGTCGCATACGAGTGCTAAATTCCCCTCACTGTTACCCAGCGCTAAGCCAACCAGGAAACCCGTTTCTTCTGACGTAAGGGTGCGCATACGGAATCTTATCAAACGGTCAGCAGGACTTGGTTTATCAGCAGGTGCACGCCGGCTAAACCAGC
9246	PAM_-3_DONORr_length_94_center_28_chassis_1	GCCAAGAGCA	-3	94	R	28	1	AACGGTCAGCAGGACTTG	TAGCGCTGGGTAACAGTGAGGGGAATTTAGCACTCGTATGCGACACAACCGCTCATCCTGTCGAAGGCAATGCTCTTGGCGTCCTGCTGACCGTTAGTTTCAGC	TGCGCACCCTTAGCGAGAGGTTTATCATTAAGGTCAACCTCTGGATGTTGTTTCGGCATCCTGCATTGAATCTGAGTTACTGTCTGTTTTCCTTAGCGCTGGGTAACAGTGAGGGGAATTTAGCACTCGTATGCGACACAACCGCTCATCCTGTCGAAGGCAATGCTCTTGGCGTCCTGCTGACCGTTAGTTTCAGCAGGAAACCCGTTTTTTCTGACGTAAGGGTGCGCAAACGGTCAGCAGGACTTGGTTTCAGAGCTATGCTGGAAACAGCATAGCAAGTTGAAATAAGGCTAGTCCGTTATCAACTTGAAAAAGTGGCACCGAGTCGGTGCTTTTT	CGATCGCCCTTGGTGCACCTGCATCATCCTTAGCGCTGGGTAACAGTGAGGGGAATTTAGCACTCGTATGCGACACAACCGCTCATCCTGTCGAAGGCAATGCTCTTGGCGTCCTGCTGACCGTTAGTTTCAGCAGGAAACCCGTTTTTTCTGACGTAAGGGTGCGCAAACGGTCAGCAGGACTTGGTTTATCAGCAGGTGCACGCCGGCTAAACCCTGTATCCTCGCCCCTTCGAGACAGATCACCTCA
9247	PAM_-3_DONORr_length_94_center_28_chassis_2	TGGTACAACG	-3	94	R	28	2	AACGGTCAGCAGGACTTG	TAGCGCTGGGTAACAGTGAGGGGAATTTAGCACTCGTATGCGACACAACCGCTCATCCTGTCGAAGGCAACGTTGTACCAGTCCTGCTGACCGTTAGTTTCAGC	TGCGCACCCTTAGCGAGAGGTTTATCATTAAGGTCAACCTCTGGATGTTGTTTCGGCATCCTGCATTGAATCTGAGTTACTGTCTGTTTTCCTTAGCGCTGGGTAACAGTGAGGGGAATTTAGCACTCGTATGCGACACAACCGCTCATCCTGTCGAAGGCAACGTTGTACCAGTCCTGCTGACCGTTAGTTTCAGCAGGAAACCCGTTTCTTCTGACGTAAGGGTGCGCAAACGGTCAGCAGGACTTGGTTTCAGAGCTATGCTGGAAACAGCATAGCAAGTTGAAATAAGGCTAGTCCGTTATCAACTTGAAAAAGTGGCACCGAGTCGGTGCTTTTT	CGATCGCCCTTGGTGCACCTGCATCATCCTTAGCGCTGGGTAACAGTGAGGGGAATTTAGCACTCGTATGCGACACAACCGCTCATCCTGTCGAAGGCAACGTTGTACCAGTCCTGCTGACCGTTAGTTTCAGCAGGAAACCCGTTTCTTCTGACGTAAGGGTGCGCAAACGGTCAGCAGGACTTGGTTTATCAGCAGGTGCACGCCGGCTAAACCCTTGCGGGCTTGGAAAGTGGCGAGCTCGTTGAGT
9248	PAM_-3_DONORr_length_94_center_28_chassis_3	AACATGTCGC	-3	94	R	28	3	AACGGTCAGCAGGACTTG	TAGCGCTGGGTAACAGTGAGGGGAATTTAGCACTCGTATGCGACACAACCGCTCATCCTGTCGAAGGCAAGCGACATGTTGTCCTGCTGACCGTTAGTTTCAGC	TGATAAGATTCCGTATGCGCACCCTTAGCGAGAGGTTTATCATTAAGGTCAACCTCTGGATGTTGTTTCGGCATCCTGCATTGAATCTGAGTTACTGTCTGTTTTCCTTAGCGCTGGGTAACAGTGAGGGGAATTTAGCACTCGTATGCGACACAACCGCTCATCCTGTCGAAGGCAAGCGACATGTTGTCCTGCTGACCGTTAGTTTCAGCAGGAAACCCGTTTCTTCTGACGTAAGGGTGCGCATACGGAATCTTATCAAACGGTCAGCAGGACTTGGTTTCAGAGCTATGCTGGAAACAGCATAGCAAGTTGAAATAAGGCTAGTCCGTTATCAACTTGAAAAAGTGGCACCGAGTCGGTGCTTTTT	CGATCGCCCTTGGTGCACCTGCATCATCCTTAGCGCTGGGTAACAGTGAGGGGAATTTAGCACTCGTATGCGACACAACCGCTCATCCTGTCGAAGGCAAGCGACATGTTGTCCTGCTGACCGTTAGTTTCAGCAGGAAACCCGTTTCTTCTGACGTAAGGGTGCGCATACGGAATCTTATCAAACGGTCAGCAGGACTTGGTTTATCAGCAGGTGCACGCCGGCTAAACCGGACCTTCAGATGGATCAT
9249	PAM_-3_DONORr_length_94_center_28_chassis_4	GATGATGCGT	-3	94	R	28	4	AACGGTCAGCAGGACTTG	TAGCGCTGGGTAACAGTGAGGGGAATTTAGCACTCGTATGCGACACAACCGCTCATCCTGTCGAAGGCAAACGCATCATCGTCCTGCTGACCGTTAGTTTCAGC	AAGATTCCGTATGCGCACCCTTAGCGAGAGGTTTATCATTAAGGTCAACCTCTGGATGTTGTTTCGGCATCCTGCATTGAATCTGAGTTACTGTCTGTTTTCCTTAGCGCTGGGTAACAGTGAGGGGAATTTAGCACTCGTATGCGACACAACCGCTCATCCTGTCGAAGGCAAACGCATCATCGTCCTGCTGACCGTTAGTTTCAGCAGGAAACCCGTTTCTTCTGACGTAAGGGTGCGCATACGGAATCTTAACGGTCAGCAGGACTTGGTTTCAGAGCTATGCTGGAAACAGCATAGCAAGTTGAAATAAGGCTAGTCCGTTATCAACTTGAAAAAGTGGCACCGAGTCGGTGCTTTTT	CGATCGCCCTTGGTGCACCTGCATCATCCTTAGCGCTGGGTAACAGTGAGGGGAATTTAGCACTCGTATGCGACACAACCGCTCATCCTGTCGAAGGCAAACGCATCATCGTCCTGCTGACCGTTAGTTTCAGCAGGAAACCCGTTTCTTCTGACGTAAGGGTGCGCATACGGAATCTTAACGGTCAGCAGGACTTGGTTTATCAGCAGGTGCACGCCGGCTAAACCACCGGACGCACTCAGGCGCGCGG
9250	PAM_-3_DONORr_length_94_center_28_chassis_5	TGTCATAGGC	-3	94	R	28	5	AACGGTCAGCAGGACTTG	TAGCGCTGGGTAACAGTGAGGGGAATTTAGCACTCGTATGCGACACAACCGCTCATCCTGTCGAAGGCAAGCCTATGACAGTCCTGCTGACCGTTAGTTTCAGC	TTCCGTATGCGCACCCTTAGCGAGAGGTTTATCATTAAGGTCAACCTCTGGATGTTGTTTCGGCATCCTGCATTGAATCTGAGTTACTGTCTGTTTTCCTTAGCGCTGGGTAACAGTGAGGGGAATTTAGCACTCGTATGCGACACAACCGCTCATCCTGTCGAAGGCAAGCCTATGACAGTCCTGCTGACCGTTAGTTTCAGCAGGAAACCCGTTTCTTCTGACGTAAGGGTGCGCATACGGAAAACGGTCAGCAGGACTTGGTTTCAGAGCTATGCTGGAAACAGCATAGCAAGTTGAAATAAGGCTAGTCCGTTATCAACTTGAAAAAGTGGCACCGAGTCGGTGCTTTTT	CGATCGCCCTTGGTGCACCTGCATCATCCTTAGCGCTGGGTAACAGTGAGGGGAATTTAGCACTCGTATGCGACACAACCGCTCATCCTGTCGAAGGCAAGCCTATGACAGTCCTGCTGACCGTTAGTTTCAGCAGGAAACCCGTTTCTTCTGACGTAAGGGTGCGCATACGGAAAACGGTCAGCAGGACTTGGTTTATCAGCAGGTGCACGCCGGCTAAACCGCTGTCGCGAATCTACCGATTTACACG
9251	PAM_-3_DONORr_length_94_center_28_chassis_6	TGACCTGAAG	-3	94	R	28	6	AACGGTCAGCAGGACTTG	TAGCGCTGGGTAACAGTGAGGGGAATTTAGCACTCGTATGCGACACAACCGCTCATCCTGTCGAAGGCAACTTCAGGTCAGTCCTGCTGACCGTTAGTTTCAGC	CGTATGCGCACCCTTAGCGAGAGGTTTATCATTAAGGTCAACCTCTGGATGTTGTTTCGGCATCCTGCATTGAATCTGAGTTACTGTCTGTTTTCCTTAGCGCTGGGTAACAGTGAGGGGAATTTAGCACTCGTATGCGACACAACCGCTCATCCTGTCGAAGGCAACTTCAGGTCAGTCCTGCTGACCGTTAGTTTCAGCAGGAAACCCGTTTCTTCTGACGTAAGGGTGCGCATACGAACGGTCAGCAGGACTTGGTTTCAGAGCTATGCTGGAAACAGCATAGCAAGTTGAAATAAGGCTAGTCCGTTATCAACTTGAAAAAGTGGCACCGAGTCGGTGCTTTTT	CGATCGCCCTTGGTGCACCTGCATCATCCTTAGCGCTGGGTAACAGTGAGGGGAATTTAGCACTCGTATGCGACACAACCGCTCATCCTGTCGAAGGCAACTTCAGGTCAGTCCTGCTGACCGTTAGTTTCAGCAGGAAACCCGTTTCTTCTGACGTAAGGGTGCGCATACGAACGGTCAGCAGGACTTGGTTTATCAGCAGGTGCACGCCGGCTAAACCTAAAGAGTGTAGTTATAATGGATAGGTCCT
9252	PAM_-3_DONORr_length_94_center_28_chassis_7	GCGCGTTTTT	-3	94	R	28	7	AACGGTCAGCAGGACTTG	TAGCGCTGGGTAACAGTGAGGGGAATTTAGCACTCGTATGCGACACAACCGCTCATCCTGTCGAAGGCAAAAAAACGCGCGTCCTGCTGACCGTTAGTTTCAGC	TGATAAGATTCCGTATGCGCACCCTTAGCGAGAGGTTTATCATTAAGGTCAACCTCTGGATGTTGTTTCGGCATCCTGCATTGAATCTGAGTTACTGTCTGTTTTCCTTAGCGCTGGGTAACAGTGAGGGGAATTTAGCACTCGTATGCGACACAACCGCTCATCCTGTCGAAGGCAAAAAAACGCGCGTCCTGCTGACCGTTAGTTTCAGCGGAAACCCGTTTCTTCTGACGTAAGGGTGCGCATACGGAATCTTATCAAACGGTCAGCAGGACTTGGTTTCAGAGCTATGCTGGAAACAGCATAGCAAGTTGAAATAAGGCTAGTCCGTTATCAACTTGAAAAAGTGGCACCGAGTCGGTGCTTTTT	CGATCGCCCTTGGTGCACCTGCATCATCCTTAGCGCTGGGTAACAGTGAGGGGAATTTAGCACTCGTATGCGACACAACCGCTCATCCTGTCGAAGGCAAAAAAACGCGCGTCCTGCTGACCGTTAGTTTCAGCGGAAACCCGTTTCTTCTGACGTAAGGGTGCGCATACGGAATCTTATCAAACGGTCAGCAGGACTTGGTTTATCAGCAGGTGCACGCCGGCTAAACCCGAATATCTCTCCACGATCC
