## Supplemental Tables 6-8 for "High Throughput Variant Libraries and Machine Learning Yield Design Rules for Retron Gene Editors" (part 6 of 11)

### Sheet: Supplemental Table 7 (continued)
fasta	part_name	barcode	PAM_position	donor_length	donor_direction	donor_center	chassis_number	gRNA	donor	ncRNA (with gRNA and tracr)	sythesis_part
9253	PAM_-3_DONORr_length_94_center_28_chassis_8	CTGGTGCATG	-3	94	R	28	8	AACGGTCAGCAGGACTTG	TAGCGCTGGGTAACAGTGAGGGGAATTTAGCACTCGTATGCGACACAACCGCTCATCCTGTCGAAGGCAACATGCACCAGGTCCTGCTGACCGTTAGTTTCAGC	TGATAAGATTCCGTATGCGCACCCTTAGCGAGAGGTTTATCATTAAGGTCAACCTCTGGATGTTGTTTCGGCATCCTGCATTGAATCTGAGTTACTGTCTGTTTTCCTTAGCGCTGGGTAACAGTGAGGGGAATTTAGCACTCGTATGCGACACAACCGCTCATCCTGTCGAAGGCAACATGCACCAGGTCCTGCTGACCGTTAGTTTCAGCAGGACCCGTTTCTTCTGACGTAAGGGTGCGCATACGGAATCTTATCAAACGGTCAGCAGGACTTGGTTTCAGAGCTATGCTGGAAACAGCATAGCAAGTTGAAATAAGGCTAGTCCGTTATCAACTTGAAAAAGTGGCACCGAGTCGGTGCTTTTT	CGATCGCCCTTGGTGCACCTGCATCATCCTTAGCGCTGGGTAACAGTGAGGGGAATTTAGCACTCGTATGCGACACAACCGCTCATCCTGTCGAAGGCAACATGCACCAGGTCCTGCTGACCGTTAGTTTCAGCAGGACCCGTTTCTTCTGACGTAAGGGTGCGCATACGGAATCTTATCAAACGGTCAGCAGGACTTGGTTTATCAGCAGGTGCACGCCGGCTAAACCCAGTAAGATAACAAAACACCC
9254	PAM_-3_DONORr_length_94_center_28_chassis_9	GCTACCAGAA	-3	94	R	28	9	AACGGTCAGCAGGACTTG	TAGCGCTGGGTAACAGTGAGGGGAATTTAGCACTCGTATGCGACACAACCGCTCATCCTGTCGAAGGCAATTCTGGTAGCGTCCTGCTGACCGTTAGTTTCAGC	TGATAAGATTCCGTATGCGCACCCTTAGCGAGAGGTTTATCATTAAGGTCAACCTCTGGATGTTGTTTCGGCATCCTGCATTGAATCTGAGTTACTGTCTGTTTTCCTTAGCGCTGGGTAACAGTGAGGGGAATTTAGCACTCGTATGCGACACAACCGCTCATCCTGTCGAAGGCAATTCTGGTAGCGTCCTGCTGACCGTTAGTTTCAGCAGGAACCGTTTCTTCTGACGTAAGGGTGCGCATACGGAATCTTATCAAACGGTCAGCAGGACTTGGTTTCAGAGCTATGCTGGAAACAGCATAGCAAGTTGAAATAAGGCTAGTCCGTTATCAACTTGAAAAAGTGGCACCGAGTCGGTGCTTTTT	CGATCGCCCTTGGTGCACCTGCATCATCCTTAGCGCTGGGTAACAGTGAGGGGAATTTAGCACTCGTATGCGACACAACCGCTCATCCTGTCGAAGGCAATTCTGGTAGCGTCCTGCTGACCGTTAGTTTCAGCAGGAACCGTTTCTTCTGACGTAAGGGTGCGCATACGGAATCTTATCAAACGGTCAGCAGGACTTGGTTTATCAGCAGGTGCACGCCGGCTAAACCTCCGGTATAGGCTGAGACCAA
9255	PAM_-3_DONORr_length_94_center_28_chassis_10	AACTGCCCCA	-3	94	R	28	10	AACGGTCAGCAGGACTTG	TAGCGCTGGGTAACAGTGAGGGGAATTTAGCACTCGTATGCGACACAACCGCTCATCCTGTCGAAGGCAATGGGGCAGTTGTCCTGCTGACCGTTAGTTTCAGC	TGATAAGATTCCGTATGCGCACCCTTAGCGAGAGGTTTATCATTAAGGTCAACCTCTGGATGTTGTTTCGGCATCCTGCATTGAATCTGAGTTACTGTCTGTTTTCCTTAGCGCTGGGTAACAGTGAGGGGAATTTAGCACTCGTATGCGACACAACCGCTCATCCTGTCGAAGGCAATGGGGCAGTTGTCCTGCTGACCGTTAGTTTCAGCAGGAAACCTGTTTCTTCTGACGTAAGGGTGCGCATACGGAATCTTATCAAACGGTCAGCAGGACTTGGTTTCAGAGCTATGCTGGAAACAGCATAGCAAGTTGAAATAAGGCTAGTCCGTTATCAACTTGAAAAAGTGGCACCGAGTCGGTGCTTTTT	CGATCGCCCTTGGTGCACCTGCATCATCCTTAGCGCTGGGTAACAGTGAGGGGAATTTAGCACTCGTATGCGACACAACCGCTCATCCTGTCGAAGGCAATGGGGCAGTTGTCCTGCTGACCGTTAGTTTCAGCAGGAAACCTGTTTCTTCTGACGTAAGGGTGCGCATACGGAATCTTATCAAACGGTCAGCAGGACTTGGTTTATCAGCAGGTGCACGCCGGCTAAACCTTCGTAGGTGTCGAGACCG
9256	PAM_-3_DONORr_length_94_center_28_chassis_11	ATCCCGATGT	-3	94	R	28	11	AACGGTCAGCAGGACTTG	TAGCGCTGGGTAACAGTGAGGGGAATTTAGCACTCGTATGCGACACAACCGCTCATCCTGTCGAAGGCAAACATCGGGATGTCCTGCTGACCGTTAGTTTCAGC	TGATAAGATTCCGTATGCGCACCCTTAGCGAGAGGTTTATCATTAAGGTCAACCTCTGGATGTTGTTTCGGCATCCTGCATTGAATCTGAGTTACTGTCTGTTTTCCTTAGCGCTGGGTAACAGTGAGGGGAATTTAGCACTCGTATGCGACACAACCGCTCATCCTGTCGAAGGCAAACATCGGGATGTCCTGCTGACCGTTAGTTTCAGCAGGAAACCCGTATCTTCTGACGTAAGGGTGCGCATACGGAATCTTATCAAACGGTCAGCAGGACTTGGTTTCAGAGCTATGCTGGAAACAGCATAGCAAGTTGAAATAAGGCTAGTCCGTTATCAACTTGAAAAAGTGGCACCGAGTCGGTGCTTTTT	CGATCGCCCTTGGTGCACCTGCATCATCCTTAGCGCTGGGTAACAGTGAGGGGAATTTAGCACTCGTATGCGACACAACCGCTCATCCTGTCGAAGGCAAACATCGGGATGTCCTGCTGACCGTTAGTTTCAGCAGGAAACCCGTATCTTCTGACGTAAGGGTGCGCATACGGAATCTTATCAAACGGTCAGCAGGACTTGGTTTATCAGCAGGTGCACGCCGGCTAAACCCGCCTATACGTTGTCTGGT
9257	PAM_-3_DONORr_length_94_center_28_chassis_12	CCACGCTGAT	-3	94	R	28	12	AACGGTCAGCAGGACTTG	TAGCGCTGGGTAACAGTGAGGGGAATTTAGCACTCGTATGCGACACAACCGCTCATCCTGTCGAAGGCAAATCAGCGTGGGTCCTGCTGACCGTTAGTTTCAGC	TGATAAGATTCCGTATGCGCACCCTTAGCGAGAGGTTTATCATTAAGGTCAACCTCTGGATGTTGTTTCGGCATCCTGCATTGAATCTGAGTTACTGTCTGTTTTCCTTAGCGCTGGGTAACAGTGAGGGGAATTTAGCACTCGTATGCGACACAACCGCTCATCCTGTCGAAGGCAAATCAGCGTGGGTCCTGCTGACCGTTAGTTTCAGCTATCATGTAATACTCTACGGCGTAAGGGTGCGCATACGGAATCTTATCAAACGGTCAGCAGGACTTGGTTTCAGAGCTATGCTGGAAACAGCATAGCAAGTTGAAATAAGGCTAGTCCGTTATCAACTTGAAAAAGTGGCACCGAGTCGGTGCTTTTT	CGATCGCCCTTGGTGCACCTGCATCATCCTTAGCGCTGGGTAACAGTGAGGGGAATTTAGCACTCGTATGCGACACAACCGCTCATCCTGTCGAAGGCAAATCAGCGTGGGTCCTGCTGACCGTTAGTTTCAGCTATCATGTAATACTCTACGGCGTAAGGGTGCGCATACGGAATCTTATCAAACGGTCAGCAGGACTTGGTTTATCAGCAGGTGCACGCCGGCTAAACCGTACCATTGGGTGTCATGG
9258	PAM_-3_DONORr_length_94_center_28_chassis_13	GGTGTGTTCG	-3	94	R	28	13	AACGGTCAGCAGGACTTG	TAGCGCTGGGTAACAGTGAGGGGAATTTAGCACTCGTATGCGACACAACCGCTCATCCTGTCGAAGGCAACGAACACACCGTCCTGCTGACCGTTAGTTTCAGC	TGATAAGATTCCGTATGCGCACCCTTAGCGAGAGGTTTATCATTAAGGTCAACCTCTGGATGTTGTTTCGGCATCCTGCATTGAATCTGAGTTACTGTCTGTTTTCCTTAGCGCTGGGTAACAGTGAGGGGAATTTAGCACTCGTATGCGACACAACCGCTCATCCTGTCGAAGGCAACGAACACACCGTCCTGCTGACCGTTAGTTTCAGCATATCGGCGTAATTTCGGTTCGTAAGGGTGCGCATACGGAATCTTATCAAACGGTCAGCAGGACTTGGTTTCAGAGCTATGCTGGAAACAGCATAGCAAGTTGAAATAAGGCTAGTCCGTTATCAACTTGAAAAAGTGGCACCGAGTCGGTGCTTTTT	CGATCGCCCTTGGTGCACCTGCATCATCCTTAGCGCTGGGTAACAGTGAGGGGAATTTAGCACTCGTATGCGACACAACCGCTCATCCTGTCGAAGGCAACGAACACACCGTCCTGCTGACCGTTAGTTTCAGCATATCGGCGTAATTTCGGTTCGTAAGGGTGCGCATACGGAATCTTATCAAACGGTCAGCAGGACTTGGTTTATCAGCAGGTGCACGCCGGCTAAACCGCTGATACGGCAAGAAGGA
9259	PAM_-3_DONORr_length_94_center_28_chassis_14	ACCCGCTACA	-3	94	R	28	14	AACGGTCAGCAGGACTTG	TAGCGCTGGGTAACAGTGAGGGGAATTTAGCACTCGTATGCGACACAACCGCTCATCCTGTCGAAGGCAATGTAGCGGGTGTCCTGCTGACCGTTAGTTTCAGC	TGATAAGATTCCGTATGCGCACCCTTAGCGAGAGGTTTATCATTAAGGTCAACCTCTGGATGTTGTTTCGGCATCCTGCATTGAATCTGAGTTACTGTCTGTTTTCCTTAGCGCTGGGTAACAGTGAGGGGAATTTAGCACTCGTATGCGACACAACCGCTCATCCTGTCGAAGGCAATGTAGCGGGTGTCCTGCTGACCGTTAGTTTCAGCATCTATCGTGATATTCAGATCGTAAGGGTGCGCATACGGAATCTTATCAAACGGTCAGCAGGACTTGGTTTCAGAGCTATGCTGGAAACAGCATAGCAAGTTGAAATAAGGCTAGTCCGTTATCAACTTGAAAAAGTGGCACCGAGTCGGTGCTTTTT	CGATCGCCCTTGGTGCACCTGCATCATCCTTAGCGCTGGGTAACAGTGAGGGGAATTTAGCACTCGTATGCGACACAACCGCTCATCCTGTCGAAGGCAATGTAGCGGGTGTCCTGCTGACCGTTAGTTTCAGCATCTATCGTGATATTCAGATCGTAAGGGTGCGCATACGGAATCTTATCAAACGGTCAGCAGGACTTGGTTTATCAGCAGGTGCACGCCGGCTAAACCCATCTACGCAGGATAGCCG
9260	PAM_-3_DONORr_length_94_center_28_chassis_15	GCACTCAATC	-3	94	R	28	15	AACGGTCAGCAGGACTTG	TAGCGCTGGGTAACAGTGAGGGGAATTTAGCACTCGTATGCGACACAACCGCTCATCCTGTCGAAGGCAAGATTGAGTGCGTCCTGCTGACCGTTAGTTTCAGC	TGATAAGATTCCGTATGCGCACCCTTAGCGAGAGGTTTATCATTAAGGTCAACCTCTGGATGTTGTTTCGGCATCCTGCATTGAATCTGAGTTACTGTCTGTTTTCCTTAGCGCTGGGTAACAGTGAGGGGAATTTAGCACTCGTATGCGACACAACCGCTCATCCTGTCGAAGGCAAGATTGAGTGCGTCCTGCTGACCGTTAGTTTCAGCATATGGACACGGTGAGCACTCGTAAGGGTGCGCATACGGAATCTTATCAAACGGTCAGCAGGACTTGGTTTCAGAGCTATGCTGGAAACAGCATAGCAAGTTGAAATAAGGCTAGTCCGTTATCAACTTGAAAAAGTGGCACCGAGTCGGTGCTTTTT	CGATCGCCCTTGGTGCACCTGCATCATCCTTAGCGCTGGGTAACAGTGAGGGGAATTTAGCACTCGTATGCGACACAACCGCTCATCCTGTCGAAGGCAAGATTGAGTGCGTCCTGCTGACCGTTAGTTTCAGCATATGGACACGGTGAGCACTCGTAAGGGTGCGCATACGGAATCTTATCAAACGGTCAGCAGGACTTGGTTTATCAGCAGGTGCACGCCGGCTAAACCCGTCAAGCTTCTTTCTACT
9261	PAM_-3_DONORr_length_94_center_28_chassis_16	TCCAGACGTC	-3	94	R	28	16	AACGGTCAGCAGGACTTG	TAGCGCTGGGTAACAGTGAGGGGAATTTAGCACTCGTATGCGACACAACCGCTCATCCTGTCGAAGGCAAGACGTCTGGAGTCCTGCTGACCGTTAGTTTCAGC	TGATAAGATTCCGTATGCGCACCCTTAGCGAGAGGTTTATCATTAAGGTCAACCTCTGGATGTTGTTTCGGCATCCTGCATTGAATCTGAGTTACTGTCTGTTTTCCTTAGCGCTGGGTAACAGTGAGGGGAATTTAGCACTCGTATGCGACACAACCGCTCATCCTGTCGAAGGCAAGACGTCTGGAGTCCTGCTGACCGTTAGTTTCAGCATCATTTACGGTACGATCAGCGTAAGGGTGCGCATACGGAATCTTATCAAACGGTCAGCAGGACTTGGTTTCAGAGCTATGCTGGAAACAGCATAGCAAGTTGAAATAAGGCTAGTCCGTTATCAACTTGAAAAAGTGGCACCGAGTCGGTGCTTTTT	CGATCGCCCTTGGTGCACCTGCATCATCCTTAGCGCTGGGTAACAGTGAGGGGAATTTAGCACTCGTATGCGACACAACCGCTCATCCTGTCGAAGGCAAGACGTCTGGAGTCCTGCTGACCGTTAGTTTCAGCATCATTTACGGTACGATCAGCGTAAGGGTGCGCATACGGAATCTTATCAAACGGTCAGCAGGACTTGGTTTATCAGCAGGTGCACGCCGGCTAAACCTAAGGATTATCTTTGCTCT
9262	PAM_-3_DONORr_length_94_center_28_chassis_17	TGGCGACAGA	-3	94	R	28	17	AACGGTCAGCAGGACTTG	TAGCGCTGGGTAACAGTGAGGGGAATTTAGCACTCGTATGCGACACAACCGCTCATCCTGTCGAAGGCAATCTGTCGCCAGTCCTGCTGACCGTTAGTTTCAGC	TGATAAGATTCCGTATGCGCACCCTTAGCGAGAGGTTTATCATTAAGGTCAACCTCTGGATGTTGTTTCGGCATCCTGCATTGAATCTGAGTTACTGTCTGTTTTCCTTAGCGCTGGGTAACAGTGAGGGGAATTTAGCACTCGTATGCGACACAACCGCTCATCCTGTCGAAGGCAATCTGTCGCCAGTCCTGCTGACCGTTAGTTTCAGCAGGAAATCCAACATTCACTGCGTAAGGGTGCGCATACGGAATCTTATCAAACGGTCAGCAGGACTTGGTTTCAGAGCTATGCTGGAAACAGCATAGCAAGTTGAAATAAGGCTAGTCCGTTATCAACTTGAAAAAGTGGCACCGAGTCGGTGCTTTTT	CGATCGCCCTTGGTGCACCTGCATCATCCTTAGCGCTGGGTAACAGTGAGGGGAATTTAGCACTCGTATGCGACACAACCGCTCATCCTGTCGAAGGCAATCTGTCGCCAGTCCTGCTGACCGTTAGTTTCAGCAGGAAATCCAACATTCACTGCGTAAGGGTGCGCATACGGAATCTTATCAAACGGTCAGCAGGACTTGGTTTATCAGCAGGTGCACGCCGGCTAAACCCTCGCGACTGCAGACCATC
9263	PAM_-3_DONORr_length_94_center_28_chassis_18	GCAAGTATGG	-3	94	R	28	18	AACGGTCAGCAGGACTTG	TAGCGCTGGGTAACAGTGAGGGGAATTTAGCACTCGTATGCGACACAACCGCTCATCCTGTCGAAGGCAACCATACTTGCGTCCTGCTGACCGTTAGTTTCAGC	TGATAAGATTCCGTATGCGCACCCTTAGCGAGAGGTTTATCATTAAGGTCAACCTCTGGATGTTGTTTCGGCATCCTGCATTGAATCTGAGTTACTGTCTGTTTTCCTTAGCGCTGGGTAACAGTGAGGGGAATTTAGCACTCGTATGCGACACAACCGCTCATCCTGTCGAAGGCAACCATACTTGCGTCCTGCTGACCGTTAGTTTCAGCGGATCACTCACTGTATACCGCGTAAGGGTGCGCATACGGAATCTTATCAAACGGTCAGCAGGACTTGGTTTCAGAGCTATGCTGGAAACAGCATAGCAAGTTGAAATAAGGCTAGTCCGTTATCAACTTGAAAAAGTGGCACCGAGTCGGTGCTTTTT	CGATCGCCCTTGGTGCACCTGCATCATCCTTAGCGCTGGGTAACAGTGAGGGGAATTTAGCACTCGTATGCGACACAACCGCTCATCCTGTCGAAGGCAACCATACTTGCGTCCTGCTGACCGTTAGTTTCAGCGGATCACTCACTGTATACCGCGTAAGGGTGCGCATACGGAATCTTATCAAACGGTCAGCAGGACTTGGTTTATCAGCAGGTGCACGCCGGCTAAACCTCCACCGGGCGAGGTAACG
9264	PAM_-3_DONORr_length_94_center_28_chassis_19	ATCATCCGCT	-3	94	R	28	19	AACGGTCAGCAGGACTTG	TAGCGCTGGGTAACAGTGAGGGGAATTTAGCACTCGTATGCGACACAACCGCTCATCCTGTCGAAGGCAAAGCGGATGATGTCCTGCTGACCGTTAGTTTCAGC	TGATAAGATTCCGTATGCGCACCCTTAGCGAGAGGTTTATCATTAAGGTCAACCTCTGGATGTTGTTTCGGCATCCTGCATTGAATCTGAGTTACTGTCTGTTTTCCTTAGCGCTGGGTAACAGTGAGGGGAATTTAGCACTCGTATGCGACACAACCGCTCATCCTGTCGAAGGCAAAGCGGATGATGTCCTGCTGACCGTTAGTTTCAGCAGGAAACTGTAAATAAACCGCGTAAGGGTGCGCATACGGAATCTTATCAAACGGTCAGCAGGACTTGGTTTCAGAGCTATGCTGGAAACAGCATAGCAAGTTGAAATAAGGCTAGTCCGTTATCAACTTGAAAAAGTGGCACCGAGTCGGTGCTTTTT	CGATCGCCCTTGGTGCACCTGCATCATCCTTAGCGCTGGGTAACAGTGAGGGGAATTTAGCACTCGTATGCGACACAACCGCTCATCCTGTCGAAGGCAAAGCGGATGATGTCCTGCTGACCGTTAGTTTCAGCAGGAAACTGTAAATAAACCGCGTAAGGGTGCGCATACGGAATCTTATCAAACGGTCAGCAGGACTTGGTTTATCAGCAGGTGCACGCCGGCTAAACCATTACAGTATCAGCTAGAG
9265	PAM_-3_DONORr_length_94_center_28_chassis_20	GTTGTCAGGC	-3	94	R	28	20	AACGGTCAGCAGGACTTG	TAGCGCTGGGTAACAGTGAGGGGAATTTAGCACTCGTATGCGACACAACCGCTCATCCTGTCGAAGGCAAGCCTGACAACGTCCTGCTGACCGTTAGTTTCAGC	TGATAAGATTCCGTATGCGCACCCTTAGCGAGAGGTTTATCATTAAGGTCAACCTCTGGATGTTGTTTCGGCATCCTGCATTGAATCTGAGTTACTGTCTGTTTTCCTTAGCGCTGGGTAACAGTGAGGGGAATTTAGCACTCGTATGCGACACAACCGCTCATCCTGTCGAAGGCAAGCCTGACAACGTCCTGCTGACCGTTAGTTTCAGCGCGGGCGGTGTAACGTTCCACGTAAGGGTGCGCATACGGAATCTTATCAAACGGTCAGCAGGACTTGGTTTCAGAGCTATGCTGGAAACAGCATAGCAAGTTGAAATAAGGCTAGTCCGTTATCAACTTGAAAAAGTGGCACCGAGTCGGTGCTTTTT	CGATCGCCCTTGGTGCACCTGCATCATCCTTAGCGCTGGGTAACAGTGAGGGGAATTTAGCACTCGTATGCGACACAACCGCTCATCCTGTCGAAGGCAAGCCTGACAACGTCCTGCTGACCGTTAGTTTCAGCGCGGGCGGTGTAACGTTCCACGTAAGGGTGCGCATACGGAATCTTATCAAACGGTCAGCAGGACTTGGTTTATCAGCAGGTGCACGCCGGCTAAACCTACGCCCCGCCGCTCCATG
9266	PAM_-3_DONORr_length_94_center_28_chassis_21	GGCGTTGCAA	-3	94	R	28	21	AACGGTCAGCAGGACTTG	TAGCGCTGGGTAACAGTGAGGGGAATTTAGCACTCGTATGCGACACAACCGCTCATCCTGTCGAAGGCAATTGCAACGCCGTCCTGCTGACCGTTAGTTTCAGC	TGATAAGATTCCGTATGCGCACCCTTAGCGAGAGGTTTATCATTAAGGTCAACCTCTGGATGTTGTTTCGGCATCCTGCATTGAATCTGAGTTACTGTCTGTTTTCCTTAGCGCTGGGTAACAGTGAGGGGAATTTAGCACTCGTATGCGACACAACCGCTCATCCTGTCGAAGGCAATTGCAACGCCGTCCTGCTGACCGTTAGTTTCAGCAGGAAACTGTAGATAACCCGCGTAAGGGTGCGCATACGGAATCTTATCAAACGGTCAGCAGGACTTGGTTTCAGAGCTATGCTGGAAACAGCATAGCAAGTTGAAATAAGGCTAGTCCGTTATCAACTTGAAAAAGTGGCACCGAGTCGGTGCTTTTT	CGATCGCCCTTGGTGCACCTGCATCATCCTTAGCGCTGGGTAACAGTGAGGGGAATTTAGCACTCGTATGCGACACAACCGCTCATCCTGTCGAAGGCAATTGCAACGCCGTCCTGCTGACCGTTAGTTTCAGCAGGAAACTGTAGATAACCCGCGTAAGGGTGCGCATACGGAATCTTATCAAACGGTCAGCAGGACTTGGTTTATCAGCAGGTGCACGCCGGCTAAACCGGGGCAGCATTGCACTCGG
9267	PAM_-3_DONORr_length_94_center_28_chassis_22	GTGCCTTGGT	-3	94	R	28	22	AACGGTCAGCAGGACTTG	TAGCGCTGGGTAACAGTGAGGGGAATTTAGCACTCGTATGCGACACAACCGCTCATCCTGTCGAAGGCAAACCAAGGCACGTCCTGCTGACCGTTAGTTTCAGC	TGATAAGATTCCGTATGCGCACCCTTAGCGAGAGGTTTATCATTAAGGTCAACCTCTGGATGTTGTTTCGGCATCCTGCATTGAATCTGAGTTACTGTCTGTTTTCCTTGTAGCGCTGGGTAACAGTGAGGGGAATTTAGCACTCGTATGCGACACAACCGCTCATCCTGTCGAAGGCAAACCAAGGCACGTCCTGCTGACCGTTAGTTTCAGCCCAGGAAACCCGTTTCTTCTGACGTAAGGGTGCGCATACGGAATCTTATCAAACGGTCAGCAGGACTTGGTTTCAGAGCTATGCTGGAAACAGCATAGCAAGTTGAAATAAGGCTAGTCCGTTATCAACTTGAAAAAGTGGCACCGAGTCGGTGCTTTTT	CGATCGCCCTTGGTGCACCTGCATCATCCTTGTAGCGCTGGGTAACAGTGAGGGGAATTTAGCACTCGTATGCGACACAACCGCTCATCCTGTCGAAGGCAAACCAAGGCACGTCCTGCTGACCGTTAGTTTCAGCCCAGGAAACCCGTTTCTTCTGACGTAAGGGTGCGCATACGGAATCTTATCAAACGGTCAGCAGGACTTGGTTTATCAGCAGGTGCACGCCGGCTAAACCACTCCGACTTATAAT
9268	PAM_-3_DONORr_length_94_center_28_chassis_23	CAGACCCGAA	-3	94	R	28	23	AACGGTCAGCAGGACTTG	TAGCGCTGGGTAACAGTGAGGGGAATTTAGCACTCGTATGCGACACAACCGCTCATCCTGTCGAAGGCAATTCGGGTCTGGTCCTGCTGACCGTTAGTTTCAGC	TGATAAGATTCCGTATGCGCACCCTTAGCGAGAGGTTTATCATTAAGGTCAACCTCTGGATGTTGTTTCGGCATCCTGCATTGAATCTGAGTTACTGTCTGTTTTCCTTGTTTAGCGCTGGGTAACAGTGAGGGGAATTTAGCACTCGTATGCGACACAACCGCTCATCCTGTCGAAGGCAATTCGGGTCTGGTCCTGCTGACCGTTAGTTTCAGCAACCAGGAAACCCGTTTCTTCTGACGTAAGGGTGCGCATACGGAATCTTATCAAACGGTCAGCAGGACTTGGTTTCAGAGCTATGCTGGAAACAGCATAGCAAGTTGAAATAAGGCTAGTCCGTTATCAACTTGAAAAAGTGGCACCGAGTCGGTGCTTTTT	CGATCGCCCTTGGTGCACCTGCATCATCCTTGTTTAGCGCTGGGTAACAGTGAGGGGAATTTAGCACTCGTATGCGACACAACCGCTCATCCTGTCGAAGGCAATTCGGGTCTGGTCCTGCTGACCGTTAGTTTCAGCAACCAGGAAACCCGTTTCTTCTGACGTAAGGGTGCGCATACGGAATCTTATCAAACGGTCAGCAGGACTTGGTTTATCAGCAGGTGCACGCCGGCTAAACCCCATCAGCCAT
9269	PAM_-3_DONORr_length_94_center_28_chassis_24	ATTGTGGGAC	-3	94	R	28	24	AACGGTCAGCAGGACTTG	TAGCGCTGGGTAACAGTGAGGGGAATTTAGCACTCGTATGCGACACAACCGCTCATCCTGTCGAAGGCAAGTCCCACAATGTCCTGCTGACCGTTAGTTTCAGC	TGATAAGATTCCGTATGCGCACCCTTAGCGAGAGGTTTATCATTAAGGTCAACCTCTGGATGTTGTTTCGGCATCCTGCATTGAATCTGAGTTACTGTCTGTTTTCCTTGTTGGTAGCGCTGGGTAACAGTGAGGGGAATTTAGCACTCGTATGCGACACAACCGCTCATCCTGTCGAAGGCAAGTCCCACAATGTCCTGCTGACCGTTAGTTTCAGCCCAACCAGGAAACCCGTTTCTTCTGACGTAAGGGTGCGCATACGGAATCTTATCAAACGGTCAGCAGGACTTGGTTTCAGAGCTATGCTGGAAACAGCATAGCAAGTTGAAATAAGGCTAGTCCGTTATCAACTTGAAAAAGTGGCACCGAGTCGGTGCTTTTT	CGATCGCCCTTGGTGCACCTGCATCATCCTTGTTGGTAGCGCTGGGTAACAGTGAGGGGAATTTAGCACTCGTATGCGACACAACCGCTCATCCTGTCGAAGGCAAGTCCCACAATGTCCTGCTGACCGTTAGTTTCAGCCCAACCAGGAAACCCGTTTCTTCTGACGTAAGGGTGCGCATACGGAATCTTATCAAACGGTCAGCAGGACTTGGTTTATCAGCAGGTGCACGCCGGCTAAACCTATTCGA
9270	PAM_-3_DONORr_length_94_center_28_chassis_25	AGTGCGCCTT	-3	94	R	28	25	AACGGTCAGCAGGACTTG	TAGCGCTGGGTAACAGTGAGGGGAATTTAGCACTCGTATGCGACACAACCGCTCATCCTGTCGAAGGCAAAAGGCGCACTGTCCTGCTGACCGTTAGTTTCAGC	TGATAAGATTCCGTATGCGCACCCTTAGCGAGAGGTTTATCATTAAGGTCAACCTCTGGATGTTGTTTCGGCATCCTGCATTGAATCTGAGTTACTGTCTGTTTTCCTTGTTGGAATAGCGCTGGGTAACAGTGAGGGGAATTTAGCACTCGTATGCGACACAACCGCTCATCCTGTCGAAGGCAAAAGGCGCACTGTCCTGCTGACCGTTAGTTTCAGCAGCCAACCAGGAAACCCGTTTCTTCTGACGTAAGGGTGCGCATACGGAATCTTATCAAACGGTCAGCAGGACTTGGTTTCAGAGCTATGCTGGAAACAGCATAGCAAGTTGAAATAAGGCTAGTCCGTTATCAACTTGAAAAAGTGGCACCGAGTCGGTGCTTTTT	CGATCGCCCTTGGTGCACCTGCATCATCCTTGTTGGAATAGCGCTGGGTAACAGTGAGGGGAATTTAGCACTCGTATGCGACACAACCGCTCATCCTGTCGAAGGCAAAAGGCGCACTGTCCTGCTGACCGTTAGTTTCAGCAGCCAACCAGGAAACCCGTTTCTTCTGACGTAAGGGTGCGCATACGGAATCTTATCAAACGGTCAGCAGGACTTGGTTTATCAGCAGGTGCACGCCGGCTAAACCGGG
9271	PAM_-3_DONORf_length_78_center_-12_chassis_1	GAATGGGGGA	-3	78	F	-12	1	AACGGTCAGCAGGACTTG	GCAAGTAATTCGAGCCCGTGAATCACCGACTTGCTGAAACTAACGGTCAGCAGGACGAATGGGGGATTGCCTTCGACAGGATGAGCGG	TGCGCACCCTTAGCGAGAGGTTTATCATTAAGGTCAACCTCTGGATGTTGTTTCGGCATCCTGCATTGAATCTGAGTTACTGTCTGTTTTCCTGCAAGTAATTCGAGCCCGTGAATCACCGACTTGCTGAAACTAACGGTCAGCAGGACGAATGGGGGATTGCCTTCGACAGGATGAGCGGAGGAAACCCGTTTTTTCTGACGTAAGGGTGCGCAAACGGTCAGCAGGACTTGGTTTCAGAGCTATGCTGGAAACAGCATAGCAAGTTGAAATAAGGCTAGTCCGTTATCAACTTGAAAAAGTGGCACCGAGTCGGTGCTTTTT	CGATCGCCCTTGGTGCACCTGCATCATCCTGCAAGTAATTCGAGCCCGTGAATCACCGACTTGCTGAAACTAACGGTCAGCAGGACGAATGGGGGATTGCCTTCGACAGGATGAGCGGAGGAAACCCGTTTTTTCTGACGTAAGGGTGCGCAAACGGTCAGCAGGACTTGGTTTATCAGCAGGTGCACGCCGGCTAAACCTGATAGCGAATTGCTGTTATTCGGCACCCTGTAAACACACCCACGATTAC
9272	PAM_-3_DONORf_length_78_center_-12_chassis_2	TCGTTTGCGA	-3	78	F	-12	2	AACGGTCAGCAGGACTTG	GCAAGTAATTCGAGCCCGTGAATCACCGACTTGCTGAAACTAACGGTCAGCAGGACTCGTTTGCGATTGCCTTCGACAGGATGAGCGG	TGCGCACCCTTAGCGAGAGGTTTATCATTAAGGTCAACCTCTGGATGTTGTTTCGGCATCCTGCATTGAATCTGAGTTACTGTCTGTTTTCCTGCAAGTAATTCGAGCCCGTGAATCACCGACTTGCTGAAACTAACGGTCAGCAGGACTCGTTTGCGATTGCCTTCGACAGGATGAGCGGAGGAAACCCGTTTCTTCTGACGTAAGGGTGCGCAAACGGTCAGCAGGACTTGGTTTCAGAGCTATGCTGGAAACAGCATAGCAAGTTGAAATAAGGCTAGTCCGTTATCAACTTGAAAAAGTGGCACCGAGTCGGTGCTTTTT	CGATCGCCCTTGGTGCACCTGCATCATCCTGCAAGTAATTCGAGCCCGTGAATCACCGACTTGCTGAAACTAACGGTCAGCAGGACTCGTTTGCGATTGCCTTCGACAGGATGAGCGGAGGAAACCCGTTTCTTCTGACGTAAGGGTGCGCAAACGGTCAGCAGGACTTGGTTTATCAGCAGGTGCACGCCGGCTAAACCCCATTGGCGACGCTTTTACCCGTTAATAGGTCCATTCAGTGAGGCGCGGC
9273	PAM_-3_DONORf_length_78_center_-12_chassis_3	AACGATGGGT	-3	78	F	-12	3	AACGGTCAGCAGGACTTG	GCAAGTAATTCGAGCCCGTGAATCACCGACTTGCTGAAACTAACGGTCAGCAGGACAACGATGGGTTTGCCTTCGACAGGATGAGCGG	TGATAAGATTCCGTATGCGCACCCTTAGCGAGAGGTTTATCATTAAGGTCAACCTCTGGATGTTGTTTCGGCATCCTGCATTGAATCTGAGTTACTGTCTGTTTTCCTGCAAGTAATTCGAGCCCGTGAATCACCGACTTGCTGAAACTAACGGTCAGCAGGACAACGATGGGTTTGCCTTCGACAGGATGAGCGGAGGAAACCCGTTTCTTCTGACGTAAGGGTGCGCATACGGAATCTTATCAAACGGTCAGCAGGACTTGGTTTCAGAGCTATGCTGGAAACAGCATAGCAAGTTGAAATAAGGCTAGTCCGTTATCAACTTGAAAAAGTGGCACCGAGTCGGTGCTTTTT	CGATCGCCCTTGGTGCACCTGCATCATCCTGCAAGTAATTCGAGCCCGTGAATCACCGACTTGCTGAAACTAACGGTCAGCAGGACAACGATGGGTTTGCCTTCGACAGGATGAGCGGAGGAAACCCGTTTCTTCTGACGTAAGGGTGCGCATACGGAATCTTATCAAACGGTCAGCAGGACTTGGTTTATCAGCAGGTGCACGCCGGCTAAACCATGTTCCTCCGTAATATATCAACCAGAAACAGATC
9274	PAM_-3_DONORf_length_78_center_-12_chassis_4	TGCGTAGGCT	-3	78	F	-12	4	AACGGTCAGCAGGACTTG	GCAAGTAATTCGAGCCCGTGAATCACCGACTTGCTGAAACTAACGGTCAGCAGGACTGCGTAGGCTTTGCCTTCGACAGGATGAGCGG	AAGATTCCGTATGCGCACCCTTAGCGAGAGGTTTATCATTAAGGTCAACCTCTGGATGTTGTTTCGGCATCCTGCATTGAATCTGAGTTACTGTCTGTTTTCCTGCAAGTAATTCGAGCCCGTGAATCACCGACTTGCTGAAACTAACGGTCAGCAGGACTGCGTAGGCTTTGCCTTCGACAGGATGAGCGGAGGAAACCCGTTTCTTCTGACGTAAGGGTGCGCATACGGAATCTTAACGGTCAGCAGGACTTGGTTTCAGAGCTATGCTGGAAACAGCATAGCAAGTTGAAATAAGGCTAGTCCGTTATCAACTTGAAAAAGTGGCACCGAGTCGGTGCTTTTT	CGATCGCCCTTGGTGCACCTGCATCATCCTGCAAGTAATTCGAGCCCGTGAATCACCGACTTGCTGAAACTAACGGTCAGCAGGACTGCGTAGGCTTTGCCTTCGACAGGATGAGCGGAGGAAACCCGTTTCTTCTGACGTAAGGGTGCGCATACGGAATCTTAACGGTCAGCAGGACTTGGTTTATCAGCAGGTGCACGCCGGCTAAACCGGTCTGGAGTACCATGGTGATTCGCGATGGCTTTCTTGT
9275	PAM_-3_DONORf_length_78_center_-12_chassis_5	TCGCTAGACA	-3	78	F	-12	5	AACGGTCAGCAGGACTTG	GCAAGTAATTCGAGCCCGTGAATCACCGACTTGCTGAAACTAACGGTCAGCAGGACTCGCTAGACATTGCCTTCGACAGGATGAGCGG	TTCCGTATGCGCACCCTTAGCGAGAGGTTTATCATTAAGGTCAACCTCTGGATGTTGTTTCGGCATCCTGCATTGAATCTGAGTTACTGTCTGTTTTCCTGCAAGTAATTCGAGCCCGTGAATCACCGACTTGCTGAAACTAACGGTCAGCAGGACTCGCTAGACATTGCCTTCGACAGGATGAGCGGAGGAAACCCGTTTCTTCTGACGTAAGGGTGCGCATACGGAAAACGGTCAGCAGGACTTGGTTTCAGAGCTATGCTGGAAACAGCATAGCAAGTTGAAATAAGGCTAGTCCGTTATCAACTTGAAAAAGTGGCACCGAGTCGGTGCTTTTT	CGATCGCCCTTGGTGCACCTGCATCATCCTGCAAGTAATTCGAGCCCGTGAATCACCGACTTGCTGAAACTAACGGTCAGCAGGACTCGCTAGACATTGCCTTCGACAGGATGAGCGGAGGAAACCCGTTTCTTCTGACGTAAGGGTGCGCATACGGAAAACGGTCAGCAGGACTTGGTTTATCAGCAGGTGCACGCCGGCTAAACCCCAGCCCATGAAATACGAACGACTGTTACCCCAAAACAGTTAA
9276	PAM_-3_DONORf_length_78_center_-12_chassis_6	TGAGTAGCGA	-3	78	F	-12	6	AACGGTCAGCAGGACTTG	GCAAGTAATTCGAGCCCGTGAATCACCGACTTGCTGAAACTAACGGTCAGCAGGACTGAGTAGCGATTGCCTTCGACAGGATGAGCGG	CGTATGCGCACCCTTAGCGAGAGGTTTATCATTAAGGTCAACCTCTGGATGTTGTTTCGGCATCCTGCATTGAATCTGAGTTACTGTCTGTTTTCCTGCAAGTAATTCGAGCCCGTGAATCACCGACTTGCTGAAACTAACGGTCAGCAGGACTGAGTAGCGATTGCCTTCGACAGGATGAGCGGAGGAAACCCGTTTCTTCTGACGTAAGGGTGCGCATACGAACGGTCAGCAGGACTTGGTTTCAGAGCTATGCTGGAAACAGCATAGCAAGTTGAAATAAGGCTAGTCCGTTATCAACTTGAAAAAGTGGCACCGAGTCGGTGCTTTTT	CGATCGCCCTTGGTGCACCTGCATCATCCTGCAAGTAATTCGAGCCCGTGAATCACCGACTTGCTGAAACTAACGGTCAGCAGGACTGAGTAGCGATTGCCTTCGACAGGATGAGCGGAGGAAACCCGTTTCTTCTGACGTAAGGGTGCGCATACGAACGGTCAGCAGGACTTGGTTTATCAGCAGGTGCACGCCGGCTAAACCGTATGGTGGGTGTGATGACATCTTGAGCAATCAAGATGTCGATGTT
9277	PAM_-3_DONORf_length_78_center_-12_chassis_7	ACCATCTCGT	-3	78	F	-12	7	AACGGTCAGCAGGACTTG	GCAAGTAATTCGAGCCCGTGAATCACCGACTTGCTGAAACTAACGGTCAGCAGGACACCATCTCGTTTGCCTTCGACAGGATGAGCGG	TGATAAGATTCCGTATGCGCACCCTTAGCGAGAGGTTTATCATTAAGGTCAACCTCTGGATGTTGTTTCGGCATCCTGCATTGAATCTGAGTTACTGTCTGTTTTCCTGCAAGTAATTCGAGCCCGTGAATCACCGACTTGCTGAAACTAACGGTCAGCAGGACACCATCTCGTTTGCCTTCGACAGGATGAGCGGGGAAACCCGTTTCTTCTGACGTAAGGGTGCGCATACGGAATCTTATCAAACGGTCAGCAGGACTTGGTTTCAGAGCTATGCTGGAAACAGCATAGCAAGTTGAAATAAGGCTAGTCCGTTATCAACTTGAAAAAGTGGCACCGAGTCGGTGCTTTTT	CGATCGCCCTTGGTGCACCTGCATCATCCTGCAAGTAATTCGAGCCCGTGAATCACCGACTTGCTGAAACTAACGGTCAGCAGGACACCATCTCGTTTGCCTTCGACAGGATGAGCGGGGAAACCCGTTTCTTCTGACGTAAGGGTGCGCATACGGAATCTTATCAAACGGTCAGCAGGACTTGGTTTATCAGCAGGTGCACGCCGGCTAAACCGAATGAGCATACGTGTTGTCGTTCTGCAGTGGGCAG
9278	PAM_-3_DONORf_length_78_center_-12_chassis_8	AGCAGCATTC	-3	78	F	-12	8	AACGGTCAGCAGGACTTG	GCAAGTAATTCGAGCCCGTGAATCACCGACTTGCTGAAACTAACGGTCAGCAGGACAGCAGCATTCTTGCCTTCGACAGGATGAGCGG	TGATAAGATTCCGTATGCGCACCCTTAGCGAGAGGTTTATCATTAAGGTCAACCTCTGGATGTTGTTTCGGCATCCTGCATTGAATCTGAGTTACTGTCTGTTTTCCTGCAAGTAATTCGAGCCCGTGAATCACCGACTTGCTGAAACTAACGGTCAGCAGGACAGCAGCATTCTTGCCTTCGACAGGATGAGCGGAGGACCCGTTTCTTCTGACGTAAGGGTGCGCATACGGAATCTTATCAAACGGTCAGCAGGACTTGGTTTCAGAGCTATGCTGGAAACAGCATAGCAAGTTGAAATAAGGCTAGTCCGTTATCAACTTGAAAAAGTGGCACCGAGTCGGTGCTTTTT	CGATCGCCCTTGGTGCACCTGCATCATCCTGCAAGTAATTCGAGCCCGTGAATCACCGACTTGCTGAAACTAACGGTCAGCAGGACAGCAGCATTCTTGCCTTCGACAGGATGAGCGGAGGACCCGTTTCTTCTGACGTAAGGGTGCGCATACGGAATCTTATCAAACGGTCAGCAGGACTTGGTTTATCAGCAGGTGCACGCCGGCTAAACCGATCCGCACCCCTTGAGGTAAATCTCGGTCGTGAGAC
9279	PAM_-3_DONORf_length_78_center_-12_chassis_9	GTGACTAGGT	-3	78	F	-12	9	AACGGTCAGCAGGACTTG	GCAAGTAATTCGAGCCCGTGAATCACCGACTTGCTGAAACTAACGGTCAGCAGGACGTGACTAGGTTTGCCTTCGACAGGATGAGCGG	TGATAAGATTCCGTATGCGCACCCTTAGCGAGAGGTTTATCATTAAGGTCAACCTCTGGATGTTGTTTCGGCATCCTGCATTGAATCTGAGTTACTGTCTGTTTTCCTGCAAGTAATTCGAGCCCGTGAATCACCGACTTGCTGAAACTAACGGTCAGCAGGACGTGACTAGGTTTGCCTTCGACAGGATGAGCGGAGGAACCGTTTCTTCTGACGTAAGGGTGCGCATACGGAATCTTATCAAACGGTCAGCAGGACTTGGTTTCAGAGCTATGCTGGAAACAGCATAGCAAGTTGAAATAAGGCTAGTCCGTTATCAACTTGAAAAAGTGGCACCGAGTCGGTGCTTTTT	CGATCGCCCTTGGTGCACCTGCATCATCCTGCAAGTAATTCGAGCCCGTGAATCACCGACTTGCTGAAACTAACGGTCAGCAGGACGTGACTAGGTTTGCCTTCGACAGGATGAGCGGAGGAACCGTTTCTTCTGACGTAAGGGTGCGCATACGGAATCTTATCAAACGGTCAGCAGGACTTGGTTTATCAGCAGGTGCACGCCGGCTAAACCGGTCAGTACGTACGGTTCTCTAAAGCCCTCACCACTC
9280	PAM_-3_DONORf_length_78_center_-12_chassis_10	CCAGTCGTTA	-3	78	F	-12	10	AACGGTCAGCAGGACTTG	GCAAGTAATTCGAGCCCGTGAATCACCGACTTGCTGAAACTAACGGTCAGCAGGACCCAGTCGTTATTGCCTTCGACAGGATGAGCGG	TGATAAGATTCCGTATGCGCACCCTTAGCGAGAGGTTTATCATTAAGGTCAACCTCTGGATGTTGTTTCGGCATCCTGCATTGAATCTGAGTTACTGTCTGTTTTCCTGCAAGTAATTCGAGCCCGTGAATCACCGACTTGCTGAAACTAACGGTCAGCAGGACCCAGTCGTTATTGCCTTCGACAGGATGAGCGGAGGAAACCTGTTTCTTCTGACGTAAGGGTGCGCATACGGAATCTTATCAAACGGTCAGCAGGACTTGGTTTCAGAGCTATGCTGGAAACAGCATAGCAAGTTGAAATAAGGCTAGTCCGTTATCAACTTGAAAAAGTGGCACCGAGTCGGTGCTTTTT	CGATCGCCCTTGGTGCACCTGCATCATCCTGCAAGTAATTCGAGCCCGTGAATCACCGACTTGCTGAAACTAACGGTCAGCAGGACCCAGTCGTTATTGCCTTCGACAGGATGAGCGGAGGAAACCTGTTTCTTCTGACGTAAGGGTGCGCATACGGAATCTTATCAAACGGTCAGCAGGACTTGGTTTATCAGCAGGTGCACGCCGGCTAAACCTCAATCTCTAAGCTATCAGGACATTTTCTTACATT
9281	PAM_-3_DONORf_length_78_center_-12_chassis_11	GCAGGTCCTA	-3	78	F	-12	11	AACGGTCAGCAGGACTTG	GCAAGTAATTCGAGCCCGTGAATCACCGACTTGCTGAAACTAACGGTCAGCAGGACGCAGGTCCTATTGCCTTCGACAGGATGAGCGG	TGATAAGATTCCGTATGCGCACCCTTAGCGAGAGGTTTATCATTAAGGTCAACCTCTGGATGTTGTTTCGGCATCCTGCATTGAATCTGAGTTACTGTCTGTTTTCCTGCAAGTAATTCGAGCCCGTGAATCACCGACTTGCTGAAACTAACGGTCAGCAGGACGCAGGTCCTATTGCCTTCGACAGGATGAGCGGAGGAAACCCGTATCTTCTGACGTAAGGGTGCGCATACGGAATCTTATCAAACGGTCAGCAGGACTTGGTTTCAGAGCTATGCTGGAAACAGCATAGCAAGTTGAAATAAGGCTAGTCCGTTATCAACTTGAAAAAGTGGCACCGAGTCGGTGCTTTTT	CGATCGCCCTTGGTGCACCTGCATCATCCTGCAAGTAATTCGAGCCCGTGAATCACCGACTTGCTGAAACTAACGGTCAGCAGGACGCAGGTCCTATTGCCTTCGACAGGATGAGCGGAGGAAACCCGTATCTTCTGACGTAAGGGTGCGCATACGGAATCTTATCAAACGGTCAGCAGGACTTGGTTTATCAGCAGGTGCACGCCGGCTAAACCCTGACCATGCGACACTAAGTCGCGCCTGTGATTGC
9282	PAM_-3_DONORf_length_78_center_-12_chassis_12	CGGTTGGCTT	-3	78	F	-12	12	AACGGTCAGCAGGACTTG	GCAAGTAATTCGAGCCCGTGAATCACCGACTTGCTGAAACTAACGGTCAGCAGGACCGGTTGGCTTTTGCCTTCGACAGGATGAGCGG	TGATAAGATTCCGTATGCGCACCCTTAGCGAGAGGTTTATCATTAAGGTCAACCTCTGGATGTTGTTTCGGCATCCTGCATTGAATCTGAGTTACTGTCTGTTTTCCTGCAAGTAATTCGAGCCCGTGAATCACCGACTTGCTGAAACTAACGGTCAGCAGGACCGGTTGGCTTTTGCCTTCGACAGGATGAGCGGTATCATGTAATACTCTACGGCGTAAGGGTGCGCATACGGAATCTTATCAAACGGTCAGCAGGACTTGGTTTCAGAGCTATGCTGGAAACAGCATAGCAAGTTGAAATAAGGCTAGTCCGTTATCAACTTGAAAAAGTGGCACCGAGTCGGTGCTTTTT	CGATCGCCCTTGGTGCACCTGCATCATCCTGCAAGTAATTCGAGCCCGTGAATCACCGACTTGCTGAAACTAACGGTCAGCAGGACCGGTTGGCTTTTGCCTTCGACAGGATGAGCGGTATCATGTAATACTCTACGGCGTAAGGGTGCGCATACGGAATCTTATCAAACGGTCAGCAGGACTTGGTTTATCAGCAGGTGCACGCCGGCTAAACCCTTTGGCAGTGCGCCAAGGGATCTCAGGTTAACCC
9283	PAM_-3_DONORf_length_78_center_-12_chassis_13	GTGTAGACCT	-3	78	F	-12	13	AACGGTCAGCAGGACTTG	GCAAGTAATTCGAGCCCGTGAATCACCGACTTGCTGAAACTAACGGTCAGCAGGACGTGTAGACCTTTGCCTTCGACAGGATGAGCGG	TGATAAGATTCCGTATGCGCACCCTTAGCGAGAGGTTTATCATTAAGGTCAACCTCTGGATGTTGTTTCGGCATCCTGCATTGAATCTGAGTTACTGTCTGTTTTCCTGCAAGTAATTCGAGCCCGTGAATCACCGACTTGCTGAAACTAACGGTCAGCAGGACGTGTAGACCTTTGCCTTCGACAGGATGAGCGGATATCGGCGTAATTTCGGTTCGTAAGGGTGCGCATACGGAATCTTATCAAACGGTCAGCAGGACTTGGTTTCAGAGCTATGCTGGAAACAGCATAGCAAGTTGAAATAAGGCTAGTCCGTTATCAACTTGAAAAAGTGGCACCGAGTCGGTGCTTTTT	CGATCGCCCTTGGTGCACCTGCATCATCCTGCAAGTAATTCGAGCCCGTGAATCACCGACTTGCTGAAACTAACGGTCAGCAGGACGTGTAGACCTTTGCCTTCGACAGGATGAGCGGATATCGGCGTAATTTCGGTTCGTAAGGGTGCGCATACGGAATCTTATCAAACGGTCAGCAGGACTTGGTTTATCAGCAGGTGCACGCCGGCTAAACCCCATTCTATGACTTATGCAACTCAGAGCACTTAGC
9284	PAM_-3_DONORf_length_78_center_-12_chassis_14	AAAGCCAGCT	-3	78	F	-12	14	AACGGTCAGCAGGACTTG	GCAAGTAATTCGAGCCCGTGAATCACCGACTTGCTGAAACTAACGGTCAGCAGGACAAAGCCAGCTTTGCCTTCGACAGGATGAGCGG	TGATAAGATTCCGTATGCGCACCCTTAGCGAGAGGTTTATCATTAAGGTCAACCTCTGGATGTTGTTTCGGCATCCTGCATTGAATCTGAGTTACTGTCTGTTTTCCTGCAAGTAATTCGAGCCCGTGAATCACCGACTTGCTGAAACTAACGGTCAGCAGGACAAAGCCAGCTTTGCCTTCGACAGGATGAGCGGATCTATCGTGATATTCAGATCGTAAGGGTGCGCATACGGAATCTTATCAAACGGTCAGCAGGACTTGGTTTCAGAGCTATGCTGGAAACAGCATAGCAAGTTGAAATAAGGCTAGTCCGTTATCAACTTGAAAAAGTGGCACCGAGTCGGTGCTTTTT	CGATCGCCCTTGGTGCACCTGCATCATCCTGCAAGTAATTCGAGCCCGTGAATCACCGACTTGCTGAAACTAACGGTCAGCAGGACAAAGCCAGCTTTGCCTTCGACAGGATGAGCGGATCTATCGTGATATTCAGATCGTAAGGGTGCGCATACGGAATCTTATCAAACGGTCAGCAGGACTTGGTTTATCAGCAGGTGCACGCCGGCTAAACCGAGCATTCGCATGTGCACCACCTTGGGAGCGTTGC
9285	PAM_-3_DONORf_length_78_center_-12_chassis_15	GTTCGACGCA	-3	78	F	-12	15	AACGGTCAGCAGGACTTG	GCAAGTAATTCGAGCCCGTGAATCACCGACTTGCTGAAACTAACGGTCAGCAGGACGTTCGACGCATTGCCTTCGACAGGATGAGCGG	TGATAAGATTCCGTATGCGCACCCTTAGCGAGAGGTTTATCATTAAGGTCAACCTCTGGATGTTGTTTCGGCATCCTGCATTGAATCTGAGTTACTGTCTGTTTTCCTGCAAGTAATTCGAGCCCGTGAATCACCGACTTGCTGAAACTAACGGTCAGCAGGACGTTCGACGCATTGCCTTCGACAGGATGAGCGGATATGGACACGGTGAGCACTCGTAAGGGTGCGCATACGGAATCTTATCAAACGGTCAGCAGGACTTGGTTTCAGAGCTATGCTGGAAACAGCATAGCAAGTTGAAATAAGGCTAGTCCGTTATCAACTTGAAAAAGTGGCACCGAGTCGGTGCTTTTT	CGATCGCCCTTGGTGCACCTGCATCATCCTGCAAGTAATTCGAGCCCGTGAATCACCGACTTGCTGAAACTAACGGTCAGCAGGACGTTCGACGCATTGCCTTCGACAGGATGAGCGGATATGGACACGGTGAGCACTCGTAAGGGTGCGCATACGGAATCTTATCAAACGGTCAGCAGGACTTGGTTTATCAGCAGGTGCACGCCGGCTAAACCTCATAACTCAGAAATGCATGCATTAGCAGCGGGGA
9286	PAM_-3_DONORf_length_78_center_-12_chassis_16	CTGCGCATGA	-3	78	F	-12	16	AACGGTCAGCAGGACTTG	GCAAGTAATTCGAGCCCGTGAATCACCGACTTGCTGAAACTAACGGTCAGCAGGACCTGCGCATGATTGCCTTCGACAGGATGAGCGG	TGATAAGATTCCGTATGCGCACCCTTAGCGAGAGGTTTATCATTAAGGTCAACCTCTGGATGTTGTTTCGGCATCCTGCATTGAATCTGAGTTACTGTCTGTTTTCCTGCAAGTAATTCGAGCCCGTGAATCACCGACTTGCTGAAACTAACGGTCAGCAGGACCTGCGCATGATTGCCTTCGACAGGATGAGCGGATCATTTACGGTACGATCAGCGTAAGGGTGCGCATACGGAATCTTATCAAACGGTCAGCAGGACTTGGTTTCAGAGCTATGCTGGAAACAGCATAGCAAGTTGAAATAAGGCTAGTCCGTTATCAACTTGAAAAAGTGGCACCGAGTCGGTGCTTTTT	CGATCGCCCTTGGTGCACCTGCATCATCCTGCAAGTAATTCGAGCCCGTGAATCACCGACTTGCTGAAACTAACGGTCAGCAGGACCTGCGCATGATTGCCTTCGACAGGATGAGCGGATCATTTACGGTACGATCAGCGTAAGGGTGCGCATACGGAATCTTATCAAACGGTCAGCAGGACTTGGTTTATCAGCAGGTGCACGCCGGCTAAACCGACTGAGAATACCGGTCTCTCTATTGCTCGGAAGC
9287	PAM_-3_DONORf_length_78_center_-12_chassis_17	TTAACGAGGC	-3	78	F	-12	17	AACGGTCAGCAGGACTTG	GCAAGTAATTCGAGCCCGTGAATCACCGACTTGCTGAAACTAACGGTCAGCAGGACTTAACGAGGCTTGCCTTCGACAGGATGAGCGG	TGATAAGATTCCGTATGCGCACCCTTAGCGAGAGGTTTATCATTAAGGTCAACCTCTGGATGTTGTTTCGGCATCCTGCATTGAATCTGAGTTACTGTCTGTTTTCCTGCAAGTAATTCGAGCCCGTGAATCACCGACTTGCTGAAACTAACGGTCAGCAGGACTTAACGAGGCTTGCCTTCGACAGGATGAGCGGAGGAAATCCAACATTCACTGCGTAAGGGTGCGCATACGGAATCTTATCAAACGGTCAGCAGGACTTGGTTTCAGAGCTATGCTGGAAACAGCATAGCAAGTTGAAATAAGGCTAGTCCGTTATCAACTTGAAAAAGTGGCACCGAGTCGGTGCTTTTT	CGATCGCCCTTGGTGCACCTGCATCATCCTGCAAGTAATTCGAGCCCGTGAATCACCGACTTGCTGAAACTAACGGTCAGCAGGACTTAACGAGGCTTGCCTTCGACAGGATGAGCGGAGGAAATCCAACATTCACTGCGTAAGGGTGCGCATACGGAATCTTATCAAACGGTCAGCAGGACTTGGTTTATCAGCAGGTGCACGCCGGCTAAACCCTGTCAACTTATTGGAATTGATAGTTCTCTGGAAT
9288	PAM_-3_DONORf_length_78_center_-12_chassis_18	GAGTAGACAG	-3	78	F	-12	18	AACGGTCAGCAGGACTTG	GCAAGTAATTCGAGCCCGTGAATCACCGACTTGCTGAAACTAACGGTCAGCAGGACGAGTAGACAGTTGCCTTCGACAGGATGAGCGG	TGATAAGATTCCGTATGCGCACCCTTAGCGAGAGGTTTATCATTAAGGTCAACCTCTGGATGTTGTTTCGGCATCCTGCATTGAATCTGAGTTACTGTCTGTTTTCCTGCAAGTAATTCGAGCCCGTGAATCACCGACTTGCTGAAACTAACGGTCAGCAGGACGAGTAGACAGTTGCCTTCGACAGGATGAGCGGGGATCACTCACTGTATACCGCGTAAGGGTGCGCATACGGAATCTTATCAAACGGTCAGCAGGACTTGGTTTCAGAGCTATGCTGGAAACAGCATAGCAAGTTGAAATAAGGCTAGTCCGTTATCAACTTGAAAAAGTGGCACCGAGTCGGTGCTTTTT	CGATCGCCCTTGGTGCACCTGCATCATCCTGCAAGTAATTCGAGCCCGTGAATCACCGACTTGCTGAAACTAACGGTCAGCAGGACGAGTAGACAGTTGCCTTCGACAGGATGAGCGGGGATCACTCACTGTATACCGCGTAAGGGTGCGCATACGGAATCTTATCAAACGGTCAGCAGGACTTGGTTTATCAGCAGGTGCACGCCGGCTAAACCCTCTTTCCCGGGTACGGCGCACGCCGTGGACTCAA
9289	PAM_-3_DONORf_length_78_center_-12_chassis_19	TGGTTTCTGG	-3	78	F	-12	19	AACGGTCAGCAGGACTTG	GCAAGTAATTCGAGCCCGTGAATCACCGACTTGCTGAAACTAACGGTCAGCAGGACTGGTTTCTGGTTGCCTTCGACAGGATGAGCGG	TGATAAGATTCCGTATGCGCACCCTTAGCGAGAGGTTTATCATTAAGGTCAACCTCTGGATGTTGTTTCGGCATCCTGCATTGAATCTGAGTTACTGTCTGTTTTCCTGCAAGTAATTCGAGCCCGTGAATCACCGACTTGCTGAAACTAACGGTCAGCAGGACTGGTTTCTGGTTGCCTTCGACAGGATGAGCGGAGGAAACTGTAAATAAACCGCGTAAGGGTGCGCATACGGAATCTTATCAAACGGTCAGCAGGACTTGGTTTCAGAGCTATGCTGGAAACAGCATAGCAAGTTGAAATAAGGCTAGTCCGTTATCAACTTGAAAAAGTGGCACCGAGTCGGTGCTTTTT	CGATCGCCCTTGGTGCACCTGCATCATCCTGCAAGTAATTCGAGCCCGTGAATCACCGACTTGCTGAAACTAACGGTCAGCAGGACTGGTTTCTGGTTGCCTTCGACAGGATGAGCGGAGGAAACTGTAAATAAACCGCGTAAGGGTGCGCATACGGAATCTTATCAAACGGTCAGCAGGACTTGGTTTATCAGCAGGTGCACGCCGGCTAAACCTCGCTTACGTCCGTTCACGGCCATACGCTAGACTC
9290	PAM_-3_DONORf_length_78_center_-12_chassis_20	ACGCCCTCAA	-3	78	F	-12	20	AACGGTCAGCAGGACTTG	GCAAGTAATTCGAGCCCGTGAATCACCGACTTGCTGAAACTAACGGTCAGCAGGACACGCCCTCAATTGCCTTCGACAGGATGAGCGG	TGATAAGATTCCGTATGCGCACCCTTAGCGAGAGGTTTATCATTAAGGTCAACCTCTGGATGTTGTTTCGGCATCCTGCATTGAATCTGAGTTACTGTCTGTTTTCCTGCAAGTAATTCGAGCCCGTGAATCACCGACTTGCTGAAACTAACGGTCAGCAGGACACGCCCTCAATTGCCTTCGACAGGATGAGCGGGCGGGCGGTGTAACGTTCCACGTAAGGGTGCGCATACGGAATCTTATCAAACGGTCAGCAGGACTTGGTTTCAGAGCTATGCTGGAAACAGCATAGCAAGTTGAAATAAGGCTAGTCCGTTATCAACTTGAAAAAGTGGCACCGAGTCGGTGCTTTTT	CGATCGCCCTTGGTGCACCTGCATCATCCTGCAAGTAATTCGAGCCCGTGAATCACCGACTTGCTGAAACTAACGGTCAGCAGGACACGCCCTCAATTGCCTTCGACAGGATGAGCGGGCGGGCGGTGTAACGTTCCACGTAAGGGTGCGCATACGGAATCTTATCAAACGGTCAGCAGGACTTGGTTTATCAGCAGGTGCACGCCGGCTAAACCTTGCGTTTCGACTCGGGTCGGTTTACGCCGGGTCT
9291	PAM_-3_DONORf_length_78_center_-12_chassis_21	TCAGCACTGG	-3	78	F	-12	21	AACGGTCAGCAGGACTTG	GCAAGTAATTCGAGCCCGTGAATCACCGACTTGCTGAAACTAACGGTCAGCAGGACTCAGCACTGGTTGCCTTCGACAGGATGAGCGG	TGATAAGATTCCGTATGCGCACCCTTAGCGAGAGGTTTATCATTAAGGTCAACCTCTGGATGTTGTTTCGGCATCCTGCATTGAATCTGAGTTACTGTCTGTTTTCCTGCAAGTAATTCGAGCCCGTGAATCACCGACTTGCTGAAACTAACGGTCAGCAGGACTCAGCACTGGTTGCCTTCGACAGGATGAGCGGAGGAAACTGTAGATAACCCGCGTAAGGGTGCGCATACGGAATCTTATCAAACGGTCAGCAGGACTTGGTTTCAGAGCTATGCTGGAAACAGCATAGCAAGTTGAAATAAGGCTAGTCCGTTATCAACTTGAAAAAGTGGCACCGAGTCGGTGCTTTTT	CGATCGCCCTTGGTGCACCTGCATCATCCTGCAAGTAATTCGAGCCCGTGAATCACCGACTTGCTGAAACTAACGGTCAGCAGGACTCAGCACTGGTTGCCTTCGACAGGATGAGCGGAGGAAACTGTAGATAACCCGCGTAAGGGTGCGCATACGGAATCTTATCAAACGGTCAGCAGGACTTGGTTTATCAGCAGGTGCACGCCGGCTAAACCCTTTGCGCACGCCAACCTTAAAATTCTCATGCGTG
9292	PAM_-3_DONORf_length_78_center_-12_chassis_22	ATTACCCGCC	-3	78	F	-12	22	AACGGTCAGCAGGACTTG	GCAAGTAATTCGAGCCCGTGAATCACCGACTTGCTGAAACTAACGGTCAGCAGGACATTACCCGCCTTGCCTTCGACAGGATGAGCGG	TGATAAGATTCCGTATGCGCACCCTTAGCGAGAGGTTTATCATTAAGGTCAACCTCTGGATGTTGTTTCGGCATCCTGCATTGAATCTGAGTTACTGTCTGTTTTCCTTGGCAAGTAATTCGAGCCCGTGAATCACCGACTTGCTGAAACTAACGGTCAGCAGGACATTACCCGCCTTGCCTTCGACAGGATGAGCGGCCAGGAAACCCGTTTCTTCTGACGTAAGGGTGCGCATACGGAATCTTATCAAACGGTCAGCAGGACTTGGTTTCAGAGCTATGCTGGAAACAGCATAGCAAGTTGAAATAAGGCTAGTCCGTTATCAACTTGAAAAAGTGGCACCGAGTCGGTGCTTTTT	CGATCGCCCTTGGTGCACCTGCATCATCCTTGGCAAGTAATTCGAGCCCGTGAATCACCGACTTGCTGAAACTAACGGTCAGCAGGACATTACCCGCCTTGCCTTCGACAGGATGAGCGGCCAGGAAACCCGTTTCTTCTGACGTAAGGGTGCGCATACGGAATCTTATCAAACGGTCAGCAGGACTTGGTTTATCAGCAGGTGCACGCCGGCTAAACCTGTTGGTTGGCCTCTTCCGTAAAATCAGCTG
9293	PAM_-3_DONORf_length_78_center_-12_chassis_23	CTGCCTCTTG	-3	78	F	-12	23	AACGGTCAGCAGGACTTG	GCAAGTAATTCGAGCCCGTGAATCACCGACTTGCTGAAACTAACGGTCAGCAGGACCTGCCTCTTGTTGCCTTCGACAGGATGAGCGG	TGATAAGATTCCGTATGCGCACCCTTAGCGAGAGGTTTATCATTAAGGTCAACCTCTGGATGTTGTTTCGGCATCCTGCATTGAATCTGAGTTACTGTCTGTTTTCCTTGTTGCAAGTAATTCGAGCCCGTGAATCACCGACTTGCTGAAACTAACGGTCAGCAGGACCTGCCTCTTGTTGCCTTCGACAGGATGAGCGGAACCAGGAAACCCGTTTCTTCTGACGTAAGGGTGCGCATACGGAATCTTATCAAACGGTCAGCAGGACTTGGTTTCAGAGCTATGCTGGAAACAGCATAGCAAGTTGAAATAAGGCTAGTCCGTTATCAACTTGAAAAAGTGGCACCGAGTCGGTGCTTTTT	CGATCGCCCTTGGTGCACCTGCATCATCCTTGTTGCAAGTAATTCGAGCCCGTGAATCACCGACTTGCTGAAACTAACGGTCAGCAGGACCTGCCTCTTGTTGCCTTCGACAGGATGAGCGGAACCAGGAAACCCGTTTCTTCTGACGTAAGGGTGCGCATACGGAATCTTATCAAACGGTCAGCAGGACTTGGTTTATCAGCAGGTGCACGCCGGCTAAACCTCCGCACGAAGAGTCGGACAGTATTCA
9294	PAM_-3_DONORf_length_78_center_-12_chassis_24	GCTATCGGGT	-3	78	F	-12	24	AACGGTCAGCAGGACTTG	GCAAGTAATTCGAGCCCGTGAATCACCGACTTGCTGAAACTAACGGTCAGCAGGACGCTATCGGGTTTGCCTTCGACAGGATGAGCGG	TGATAAGATTCCGTATGCGCACCCTTAGCGAGAGGTTTATCATTAAGGTCAACCTCTGGATGTTGTTTCGGCATCCTGCATTGAATCTGAGTTACTGTCTGTTTTCCTTGTTGGGCAAGTAATTCGAGCCCGTGAATCACCGACTTGCTGAAACTAACGGTCAGCAGGACGCTATCGGGTTTGCCTTCGACAGGATGAGCGGCCAACCAGGAAACCCGTTTCTTCTGACGTAAGGGTGCGCATACGGAATCTTATCAAACGGTCAGCAGGACTTGGTTTCAGAGCTATGCTGGAAACAGCATAGCAAGTTGAAATAAGGCTAGTCCGTTATCAACTTGAAAAAGTGGCACCGAGTCGGTGCTTTTT	CGATCGCCCTTGGTGCACCTGCATCATCCTTGTTGGGCAAGTAATTCGAGCCCGTGAATCACCGACTTGCTGAAACTAACGGTCAGCAGGACGCTATCGGGTTTGCCTTCGACAGGATGAGCGGCCAACCAGGAAACCCGTTTCTTCTGACGTAAGGGTGCGCATACGGAATCTTATCAAACGGTCAGCAGGACTTGGTTTATCAGCAGGTGCACGCCGGCTAAACCAACATACTTTGGCCCGCGGAAGT
9295	PAM_-3_DONORf_length_78_center_-12_chassis_25	ATCGGCTGGT	-3	78	F	-12	25	AACGGTCAGCAGGACTTG	GCAAGTAATTCGAGCCCGTGAATCACCGACTTGCTGAAACTAACGGTCAGCAGGACATCGGCTGGTTTGCCTTCGACAGGATGAGCGG	TGATAAGATTCCGTATGCGCACCCTTAGCGAGAGGTTTATCATTAAGGTCAACCTCTGGATGTTGTTTCGGCATCCTGCATTGAATCTGAGTTACTGTCTGTTTTCCTTGTTGGAAGCAAGTAATTCGAGCCCGTGAATCACCGACTTGCTGAAACTAACGGTCAGCAGGACATCGGCTGGTTTGCCTTCGACAGGATGAGCGGAGCCAACCAGGAAACCCGTTTCTTCTGACGTAAGGGTGCGCATACGGAATCTTATCAAACGGTCAGCAGGACTTGGTTTCAGAGCTATGCTGGAAACAGCATAGCAAGTTGAAATAAGGCTAGTCCGTTATCAACTTGAAAAAGTGGCACCGAGTCGGTGCTTTTT	CGATCGCCCTTGGTGCACCTGCATCATCCTTGTTGGAAGCAAGTAATTCGAGCCCGTGAATCACCGACTTGCTGAAACTAACGGTCAGCAGGACATCGGCTGGTTTGCCTTCGACAGGATGAGCGGAGCCAACCAGGAAACCCGTTTCTTCTGACGTAAGGGTGCGCATACGGAATCTTATCAAACGGTCAGCAGGACTTGGTTTATCAGCAGGTGCACGCCGGCTAAACCTTCTGGGCATGCCATTCAC
9296	PAM_-3_DONORf_length_78_center_-6_chassis_1	CGCTGAAGCA	-3	78	F	-6	1	AACGGTCAGCAGGACTTG	AATTCGAGCCCGTGAATCACCGACTTGCTGAAACTAACGGTCAGCAGGACCGCTGAAGCATTGCCTTCGACAGGATGAGCGGTTGTGT	TGCGCACCCTTAGCGAGAGGTTTATCATTAAGGTCAACCTCTGGATGTTGTTTCGGCATCCTGCATTGAATCTGAGTTACTGTCTGTTTTCCTAATTCGAGCCCGTGAATCACCGACTTGCTGAAACTAACGGTCAGCAGGACCGCTGAAGCATTGCCTTCGACAGGATGAGCGGTTGTGTAGGAAACCCGTTTTTTCTGACGTAAGGGTGCGCAAACGGTCAGCAGGACTTGGTTTCAGAGCTATGCTGGAAACAGCATAGCAAGTTGAAATAAGGCTAGTCCGTTATCAACTTGAAAAAGTGGCACCGAGTCGGTGCTTTTT	CGATCGCCCTTGGTGCACCTGCATCATCCTAATTCGAGCCCGTGAATCACCGACTTGCTGAAACTAACGGTCAGCAGGACCGCTGAAGCATTGCCTTCGACAGGATGAGCGGTTGTGTAGGAAACCCGTTTTTTCTGACGTAAGGGTGCGCAAACGGTCAGCAGGACTTGGTTTATCAGCAGGTGCACGCCGGCTAAACCCGTGGGACAACTAGCTGACTTTTCTAAGAATCGTCTTAACTCTGTCTCCT
9297	PAM_-3_DONORf_length_78_center_-6_chassis_2	GTCCTTCTAG	-3	78	F	-6	2	AACGGTCAGCAGGACTTG	AATTCGAGCCCGTGAATCACCGACTTGCTGAAACTAACGGTCAGCAGGACGTCCTTCTAGTTGCCTTCGACAGGATGAGCGGTTGTGT	TGCGCACCCTTAGCGAGAGGTTTATCATTAAGGTCAACCTCTGGATGTTGTTTCGGCATCCTGCATTGAATCTGAGTTACTGTCTGTTTTCCTAATTCGAGCCCGTGAATCACCGACTTGCTGAAACTAACGGTCAGCAGGACGTCCTTCTAGTTGCCTTCGACAGGATGAGCGGTTGTGTAGGAAACCCGTTTCTTCTGACGTAAGGGTGCGCAAACGGTCAGCAGGACTTGGTTTCAGAGCTATGCTGGAAACAGCATAGCAAGTTGAAATAAGGCTAGTCCGTTATCAACTTGAAAAAGTGGCACCGAGTCGGTGCTTTTT	CGATCGCCCTTGGTGCACCTGCATCATCCTAATTCGAGCCCGTGAATCACCGACTTGCTGAAACTAACGGTCAGCAGGACGTCCTTCTAGTTGCCTTCGACAGGATGAGCGGTTGTGTAGGAAACCCGTTTCTTCTGACGTAAGGGTGCGCAAACGGTCAGCAGGACTTGGTTTATCAGCAGGTGCACGCCGGCTAAACCAGGAAGTTGCCAGATACAGGCCCGCTTTAACTACCCTGCAGTATCAATTG
9298	PAM_-3_DONORf_length_78_center_-6_chassis_3	ACGTACGCTT	-3	78	F	-6	3	AACGGTCAGCAGGACTTG	AATTCGAGCCCGTGAATCACCGACTTGCTGAAACTAACGGTCAGCAGGACACGTACGCTTTTGCCTTCGACAGGATGAGCGGTTGTGT	TGATAAGATTCCGTATGCGCACCCTTAGCGAGAGGTTTATCATTAAGGTCAACCTCTGGATGTTGTTTCGGCATCCTGCATTGAATCTGAGTTACTGTCTGTTTTCCTAATTCGAGCCCGTGAATCACCGACTTGCTGAAACTAACGGTCAGCAGGACACGTACGCTTTTGCCTTCGACAGGATGAGCGGTTGTGTAGGAAACCCGTTTCTTCTGACGTAAGGGTGCGCATACGGAATCTTATCAAACGGTCAGCAGGACTTGGTTTCAGAGCTATGCTGGAAACAGCATAGCAAGTTGAAATAAGGCTAGTCCGTTATCAACTTGAAAAAGTGGCACCGAGTCGGTGCTTTTT	CGATCGCCCTTGGTGCACCTGCATCATCCTAATTCGAGCCCGTGAATCACCGACTTGCTGAAACTAACGGTCAGCAGGACACGTACGCTTTTGCCTTCGACAGGATGAGCGGTTGTGTAGGAAACCCGTTTCTTCTGACGTAAGGGTGCGCATACGGAATCTTATCAAACGGTCAGCAGGACTTGGTTTATCAGCAGGTGCACGCCGGCTAAACCGCGTTAGACCTATTTCACGAAAGCAGTCTGAATCA
9299	PAM_-3_DONORf_length_78_center_-6_chassis_4	CCGTAATAGC	-3	78	F	-6	4	AACGGTCAGCAGGACTTG	AATTCGAGCCCGTGAATCACCGACTTGCTGAAACTAACGGTCAGCAGGACCCGTAATAGCTTGCCTTCGACAGGATGAGCGGTTGTGT	AAGATTCCGTATGCGCACCCTTAGCGAGAGGTTTATCATTAAGGTCAACCTCTGGATGTTGTTTCGGCATCCTGCATTGAATCTGAGTTACTGTCTGTTTTCCTAATTCGAGCCCGTGAATCACCGACTTGCTGAAACTAACGGTCAGCAGGACCCGTAATAGCTTGCCTTCGACAGGATGAGCGGTTGTGTAGGAAACCCGTTTCTTCTGACGTAAGGGTGCGCATACGGAATCTTAACGGTCAGCAGGACTTGGTTTCAGAGCTATGCTGGAAACAGCATAGCAAGTTGAAATAAGGCTAGTCCGTTATCAACTTGAAAAAGTGGCACCGAGTCGGTGCTTTTT	CGATCGCCCTTGGTGCACCTGCATCATCCTAATTCGAGCCCGTGAATCACCGACTTGCTGAAACTAACGGTCAGCAGGACCCGTAATAGCTTGCCTTCGACAGGATGAGCGGTTGTGTAGGAAACCCGTTTCTTCTGACGTAAGGGTGCGCATACGGAATCTTAACGGTCAGCAGGACTTGGTTTATCAGCAGGTGCACGCCGGCTAAACCTTCACATGGCGTTACATCACAAGGAATTTCTCAACTAGG
9300	PAM_-3_DONORf_length_78_center_-6_chassis_5	CTGACCATCA	-3	78	F	-6	5	AACGGTCAGCAGGACTTG	AATTCGAGCCCGTGAATCACCGACTTGCTGAAACTAACGGTCAGCAGGACCTGACCATCATTGCCTTCGACAGGATGAGCGGTTGTGT	TTCCGTATGCGCACCCTTAGCGAGAGGTTTATCATTAAGGTCAACCTCTGGATGTTGTTTCGGCATCCTGCATTGAATCTGAGTTACTGTCTGTTTTCCTAATTCGAGCCCGTGAATCACCGACTTGCTGAAACTAACGGTCAGCAGGACCTGACCATCATTGCCTTCGACAGGATGAGCGGTTGTGTAGGAAACCCGTTTCTTCTGACGTAAGGGTGCGCATACGGAAAACGGTCAGCAGGACTTGGTTTCAGAGCTATGCTGGAAACAGCATAGCAAGTTGAAATAAGGCTAGTCCGTTATCAACTTGAAAAAGTGGCACCGAGTCGGTGCTTTTT	CGATCGCCCTTGGTGCACCTGCATCATCCTAATTCGAGCCCGTGAATCACCGACTTGCTGAAACTAACGGTCAGCAGGACCTGACCATCATTGCCTTCGACAGGATGAGCGGTTGTGTAGGAAACCCGTTTCTTCTGACGTAAGGGTGCGCATACGGAAAACGGTCAGCAGGACTTGGTTTATCAGCAGGTGCACGCCGGCTAAACCTCACTGTAGGTTCTCGCAAAAAAGTTAGCCCATAGGGACATGA
9301	PAM_-3_DONORf_length_78_center_-6_chassis_6	TGGATGTGCT	-3	78	F	-6	6	AACGGTCAGCAGGACTTG	AATTCGAGCCCGTGAATCACCGACTTGCTGAAACTAACGGTCAGCAGGACTGGATGTGCTTTGCCTTCGACAGGATGAGCGGTTGTGT	CGTATGCGCACCCTTAGCGAGAGGTTTATCATTAAGGTCAACCTCTGGATGTTGTTTCGGCATCCTGCATTGAATCTGAGTTACTGTCTGTTTTCCTAATTCGAGCCCGTGAATCACCGACTTGCTGAAACTAACGGTCAGCAGGACTGGATGTGCTTTGCCTTCGACAGGATGAGCGGTTGTGTAGGAAACCCGTTTCTTCTGACGTAAGGGTGCGCATACGAACGGTCAGCAGGACTTGGTTTCAGAGCTATGCTGGAAACAGCATAGCAAGTTGAAATAAGGCTAGTCCGTTATCAACTTGAAAAAGTGGCACCGAGTCGGTGCTTTTT	CGATCGCCCTTGGTGCACCTGCATCATCCTAATTCGAGCCCGTGAATCACCGACTTGCTGAAACTAACGGTCAGCAGGACTGGATGTGCTTTGCCTTCGACAGGATGAGCGGTTGTGTAGGAAACCCGTTTCTTCTGACGTAAGGGTGCGCATACGAACGGTCAGCAGGACTTGGTTTATCAGCAGGTGCACGCCGGCTAAACCGAAGCCGAATTTCGGCCGAAAAGAATCCTTTCTTTAAGCTTTGATC
9302	PAM_-3_DONORf_length_78_center_-6_chassis_7	CGAGTATGAG	-3	78	F	-6	7	AACGGTCAGCAGGACTTG	AATTCGAGCCCGTGAATCACCGACTTGCTGAAACTAACGGTCAGCAGGACCGAGTATGAGTTGCCTTCGACAGGATGAGCGGTTGTGT	TGATAAGATTCCGTATGCGCACCCTTAGCGAGAGGTTTATCATTAAGGTCAACCTCTGGATGTTGTTTCGGCATCCTGCATTGAATCTGAGTTACTGTCTGTTTTCCTAATTCGAGCCCGTGAATCACCGACTTGCTGAAACTAACGGTCAGCAGGACCGAGTATGAGTTGCCTTCGACAGGATGAGCGGTTGTGTGGAAACCCGTTTCTTCTGACGTAAGGGTGCGCATACGGAATCTTATCAAACGGTCAGCAGGACTTGGTTTCAGAGCTATGCTGGAAACAGCATAGCAAGTTGAAATAAGGCTAGTCCGTTATCAACTTGAAAAAGTGGCACCGAGTCGGTGCTTTTT	CGATCGCCCTTGGTGCACCTGCATCATCCTAATTCGAGCCCGTGAATCACCGACTTGCTGAAACTAACGGTCAGCAGGACCGAGTATGAGTTGCCTTCGACAGGATGAGCGGTTGTGTGGAAACCCGTTTCTTCTGACGTAAGGGTGCGCATACGGAATCTTATCAAACGGTCAGCAGGACTTGGTTTATCAGCAGGTGCACGCCGGCTAAACCAGTGTGGGGGTGAAAAAAGAAGCACCTGACGCCTGA
9303	PAM_-3_DONORf_length_78_center_-6_chassis_8	CCCGTACACA	-3	78	F	-6	8	AACGGTCAGCAGGACTTG	AATTCGAGCCCGTGAATCACCGACTTGCTGAAACTAACGGTCAGCAGGACCCCGTACACATTGCCTTCGACAGGATGAGCGGTTGTGT	TGATAAGATTCCGTATGCGCACCCTTAGCGAGAGGTTTATCATTAAGGTCAACCTCTGGATGTTGTTTCGGCATCCTGCATTGAATCTGAGTTACTGTCTGTTTTCCTAATTCGAGCCCGTGAATCACCGACTTGCTGAAACTAACGGTCAGCAGGACCCCGTACACATTGCCTTCGACAGGATGAGCGGTTGTGTAGGACCCGTTTCTTCTGACGTAAGGGTGCGCATACGGAATCTTATCAAACGGTCAGCAGGACTTGGTTTCAGAGCTATGCTGGAAACAGCATAGCAAGTTGAAATAAGGCTAGTCCGTTATCAACTTGAAAAAGTGGCACCGAGTCGGTGCTTTTT	CGATCGCCCTTGGTGCACCTGCATCATCCTAATTCGAGCCCGTGAATCACCGACTTGCTGAAACTAACGGTCAGCAGGACCCCGTACACATTGCCTTCGACAGGATGAGCGGTTGTGTAGGACCCGTTTCTTCTGACGTAAGGGTGCGCATACGGAATCTTATCAAACGGTCAGCAGGACTTGGTTTATCAGCAGGTGCACGCCGGCTAAACCTTGAGGCTCCCGGACGTCGCGAAGATTCTAAGGGCTA
9304	PAM_-3_DONORf_length_78_center_-6_chassis_9	TTGAGCTTGG	-3	78	F	-6	9	AACGGTCAGCAGGACTTG	AATTCGAGCCCGTGAATCACCGACTTGCTGAAACTAACGGTCAGCAGGACTTGAGCTTGGTTGCCTTCGACAGGATGAGCGGTTGTGT	TGATAAGATTCCGTATGCGCACCCTTAGCGAGAGGTTTATCATTAAGGTCAACCTCTGGATGTTGTTTCGGCATCCTGCATTGAATCTGAGTTACTGTCTGTTTTCCTAATTCGAGCCCGTGAATCACCGACTTGCTGAAACTAACGGTCAGCAGGACTTGAGCTTGGTTGCCTTCGACAGGATGAGCGGTTGTGTAGGAACCGTTTCTTCTGACGTAAGGGTGCGCATACGGAATCTTATCAAACGGTCAGCAGGACTTGGTTTCAGAGCTATGCTGGAAACAGCATAGCAAGTTGAAATAAGGCTAGTCCGTTATCAACTTGAAAAAGTGGCACCGAGTCGGTGCTTTTT	CGATCGCCCTTGGTGCACCTGCATCATCCTAATTCGAGCCCGTGAATCACCGACTTGCTGAAACTAACGGTCAGCAGGACTTGAGCTTGGTTGCCTTCGACAGGATGAGCGGTTGTGTAGGAACCGTTTCTTCTGACGTAAGGGTGCGCATACGGAATCTTATCAAACGGTCAGCAGGACTTGGTTTATCAGCAGGTGCACGCCGGCTAAACCGGGCCGTGGGCATACTAAATAGGAACGTCTCATGATG
9305	PAM_-3_DONORf_length_78_center_-6_chassis_10	AGATGGGTCT	-3	78	F	-6	10	AACGGTCAGCAGGACTTG	AATTCGAGCCCGTGAATCACCGACTTGCTGAAACTAACGGTCAGCAGGACAGATGGGTCTTTGCCTTCGACAGGATGAGCGGTTGTGT	TGATAAGATTCCGTATGCGCACCCTTAGCGAGAGGTTTATCATTAAGGTCAACCTCTGGATGTTGTTTCGGCATCCTGCATTGAATCTGAGTTACTGTCTGTTTTCCTAATTCGAGCCCGTGAATCACCGACTTGCTGAAACTAACGGTCAGCAGGACAGATGGGTCTTTGCCTTCGACAGGATGAGCGGTTGTGTAGGAAACCTGTTTCTTCTGACGTAAGGGTGCGCATACGGAATCTTATCAAACGGTCAGCAGGACTTGGTTTCAGAGCTATGCTGGAAACAGCATAGCAAGTTGAAATAAGGCTAGTCCGTTATCAACTTGAAAAAGTGGCACCGAGTCGGTGCTTTTT	CGATCGCCCTTGGTGCACCTGCATCATCCTAATTCGAGCCCGTGAATCACCGACTTGCTGAAACTAACGGTCAGCAGGACAGATGGGTCTTTGCCTTCGACAGGATGAGCGGTTGTGTAGGAAACCTGTTTCTTCTGACGTAAGGGTGCGCATACGGAATCTTATCAAACGGTCAGCAGGACTTGGTTTATCAGCAGGTGCACGCCGGCTAAACCGATCGTCAGCTGAGAATTTTAGGCGGAGTCTGTCA
9306	PAM_-3_DONORf_length_78_center_-6_chassis_11	TGGTAACTGC	-3	78	F	-6	11	AACGGTCAGCAGGACTTG	AATTCGAGCCCGTGAATCACCGACTTGCTGAAACTAACGGTCAGCAGGACTGGTAACTGCTTGCCTTCGACAGGATGAGCGGTTGTGT	TGATAAGATTCCGTATGCGCACCCTTAGCGAGAGGTTTATCATTAAGGTCAACCTCTGGATGTTGTTTCGGCATCCTGCATTGAATCTGAGTTACTGTCTGTTTTCCTAATTCGAGCCCGTGAATCACCGACTTGCTGAAACTAACGGTCAGCAGGACTGGTAACTGCTTGCCTTCGACAGGATGAGCGGTTGTGTAGGAAACCCGTATCTTCTGACGTAAGGGTGCGCATACGGAATCTTATCAAACGGTCAGCAGGACTTGGTTTCAGAGCTATGCTGGAAACAGCATAGCAAGTTGAAATAAGGCTAGTCCGTTATCAACTTGAAAAAGTGGCACCGAGTCGGTGCTTTTT	CGATCGCCCTTGGTGCACCTGCATCATCCTAATTCGAGCCCGTGAATCACCGACTTGCTGAAACTAACGGTCAGCAGGACTGGTAACTGCTTGCCTTCGACAGGATGAGCGGTTGTGTAGGAAACCCGTATCTTCTGACGTAAGGGTGCGCATACGGAATCTTATCAAACGGTCAGCAGGACTTGGTTTATCAGCAGGTGCACGCCGGCTAAACCCCTTCTGCGTTAACCTAGGAGACAGTTCGTCGGTA
9307	PAM_-3_DONORf_length_78_center_-6_chassis_12	GGATGACCCT	-3	78	F	-6	12	AACGGTCAGCAGGACTTG	AATTCGAGCCCGTGAATCACCGACTTGCTGAAACTAACGGTCAGCAGGACGGATGACCCTTTGCCTTCGACAGGATGAGCGGTTGTGT	TGATAAGATTCCGTATGCGCACCCTTAGCGAGAGGTTTATCATTAAGGTCAACCTCTGGATGTTGTTTCGGCATCCTGCATTGAATCTGAGTTACTGTCTGTTTTCCTAATTCGAGCCCGTGAATCACCGACTTGCTGAAACTAACGGTCAGCAGGACGGATGACCCTTTGCCTTCGACAGGATGAGCGGTTGTGTTATCATGTAATACTCTACGGCGTAAGGGTGCGCATACGGAATCTTATCAAACGGTCAGCAGGACTTGGTTTCAGAGCTATGCTGGAAACAGCATAGCAAGTTGAAATAAGGCTAGTCCGTTATCAACTTGAAAAAGTGGCACCGAGTCGGTGCTTTTT	CGATCGCCCTTGGTGCACCTGCATCATCCTAATTCGAGCCCGTGAATCACCGACTTGCTGAAACTAACGGTCAGCAGGACGGATGACCCTTTGCCTTCGACAGGATGAGCGGTTGTGTTATCATGTAATACTCTACGGCGTAAGGGTGCGCATACGGAATCTTATCAAACGGTCAGCAGGACTTGGTTTATCAGCAGGTGCACGCCGGCTAAACCACGAATTAATCGAAAGACCAGGTCATCGATTTCAT
9308	PAM_-3_DONORf_length_78_center_-6_chassis_13	ACGGCAAGTG	-3	78	F	-6	13	AACGGTCAGCAGGACTTG	AATTCGAGCCCGTGAATCACCGACTTGCTGAAACTAACGGTCAGCAGGACACGGCAAGTGTTGCCTTCGACAGGATGAGCGGTTGTGT	TGATAAGATTCCGTATGCGCACCCTTAGCGAGAGGTTTATCATTAAGGTCAACCTCTGGATGTTGTTTCGGCATCCTGCATTGAATCTGAGTTACTGTCTGTTTTCCTAATTCGAGCCCGTGAATCACCGACTTGCTGAAACTAACGGTCAGCAGGACACGGCAAGTGTTGCCTTCGACAGGATGAGCGGTTGTGTATATCGGCGTAATTTCGGTTCGTAAGGGTGCGCATACGGAATCTTATCAAACGGTCAGCAGGACTTGGTTTCAGAGCTATGCTGGAAACAGCATAGCAAGTTGAAATAAGGCTAGTCCGTTATCAACTTGAAAAAGTGGCACCGAGTCGGTGCTTTTT	CGATCGCCCTTGGTGCACCTGCATCATCCTAATTCGAGCCCGTGAATCACCGACTTGCTGAAACTAACGGTCAGCAGGACACGGCAAGTGTTGCCTTCGACAGGATGAGCGGTTGTGTATATCGGCGTAATTTCGGTTCGTAAGGGTGCGCATACGGAATCTTATCAAACGGTCAGCAGGACTTGGTTTATCAGCAGGTGCACGCCGGCTAAACCCTCCCGTCGAGTCTTTCGATCCGTTCCCTTCGGAC
9309	PAM_-3_DONORf_length_78_center_-6_chassis_14	AATTGCCGAG	-3	78	F	-6	14	AACGGTCAGCAGGACTTG	AATTCGAGCCCGTGAATCACCGACTTGCTGAAACTAACGGTCAGCAGGACAATTGCCGAGTTGCCTTCGACAGGATGAGCGGTTGTGT	TGATAAGATTCCGTATGCGCACCCTTAGCGAGAGGTTTATCATTAAGGTCAACCTCTGGATGTTGTTTCGGCATCCTGCATTGAATCTGAGTTACTGTCTGTTTTCCTAATTCGAGCCCGTGAATCACCGACTTGCTGAAACTAACGGTCAGCAGGACAATTGCCGAGTTGCCTTCGACAGGATGAGCGGTTGTGTATCTATCGTGATATTCAGATCGTAAGGGTGCGCATACGGAATCTTATCAAACGGTCAGCAGGACTTGGTTTCAGAGCTATGCTGGAAACAGCATAGCAAGTTGAAATAAGGCTAGTCCGTTATCAACTTGAAAAAGTGGCACCGAGTCGGTGCTTTTT	CGATCGCCCTTGGTGCACCTGCATCATCCTAATTCGAGCCCGTGAATCACCGACTTGCTGAAACTAACGGTCAGCAGGACAATTGCCGAGTTGCCTTCGACAGGATGAGCGGTTGTGTATCTATCGTGATATTCAGATCGTAAGGGTGCGCATACGGAATCTTATCAAACGGTCAGCAGGACTTGGTTTATCAGCAGGTGCACGCCGGCTAAACCCCGTCAGGTTCTTTAAGTTCTCCTTCTCTTACATT
9310	PAM_-3_DONORf_length_78_center_-6_chassis_15	CTCTTCCTTC	-3	78	F	-6	15	AACGGTCAGCAGGACTTG	AATTCGAGCCCGTGAATCACCGACTTGCTGAAACTAACGGTCAGCAGGACCTCTTCCTTCTTGCCTTCGACAGGATGAGCGGTTGTGT	TGATAAGATTCCGTATGCGCACCCTTAGCGAGAGGTTTATCATTAAGGTCAACCTCTGGATGTTGTTTCGGCATCCTGCATTGAATCTGAGTTACTGTCTGTTTTCCTAATTCGAGCCCGTGAATCACCGACTTGCTGAAACTAACGGTCAGCAGGACCTCTTCCTTCTTGCCTTCGACAGGATGAGCGGTTGTGTATATGGACACGGTGAGCACTCGTAAGGGTGCGCATACGGAATCTTATCAAACGGTCAGCAGGACTTGGTTTCAGAGCTATGCTGGAAACAGCATAGCAAGTTGAAATAAGGCTAGTCCGTTATCAACTTGAAAAAGTGGCACCGAGTCGGTGCTTTTT	CGATCGCCCTTGGTGCACCTGCATCATCCTAATTCGAGCCCGTGAATCACCGACTTGCTGAAACTAACGGTCAGCAGGACCTCTTCCTTCTTGCCTTCGACAGGATGAGCGGTTGTGTATATGGACACGGTGAGCACTCGTAAGGGTGCGCATACGGAATCTTATCAAACGGTCAGCAGGACTTGGTTTATCAGCAGGTGCACGCCGGCTAAACCACTGCATTGAGTTAGTCGACCCAGGTCGAAGAGCT
9311	PAM_-3_DONORf_length_78_center_-6_chassis_16	TAAGTCGTGG	-3	78	F	-6	16	AACGGTCAGCAGGACTTG	AATTCGAGCCCGTGAATCACCGACTTGCTGAAACTAACGGTCAGCAGGACTAAGTCGTGGTTGCCTTCGACAGGATGAGCGGTTGTGT	TGATAAGATTCCGTATGCGCACCCTTAGCGAGAGGTTTATCATTAAGGTCAACCTCTGGATGTTGTTTCGGCATCCTGCATTGAATCTGAGTTACTGTCTGTTTTCCTAATTCGAGCCCGTGAATCACCGACTTGCTGAAACTAACGGTCAGCAGGACTAAGTCGTGGTTGCCTTCGACAGGATGAGCGGTTGTGTATCATTTACGGTACGATCAGCGTAAGGGTGCGCATACGGAATCTTATCAAACGGTCAGCAGGACTTGGTTTCAGAGCTATGCTGGAAACAGCATAGCAAGTTGAAATAAGGCTAGTCCGTTATCAACTTGAAAAAGTGGCACCGAGTCGGTGCTTTTT	CGATCGCCCTTGGTGCACCTGCATCATCCTAATTCGAGCCCGTGAATCACCGACTTGCTGAAACTAACGGTCAGCAGGACTAAGTCGTGGTTGCCTTCGACAGGATGAGCGGTTGTGTATCATTTACGGTACGATCAGCGTAAGGGTGCGCATACGGAATCTTATCAAACGGTCAGCAGGACTTGGTTTATCAGCAGGTGCACGCCGGCTAAACCTAAGGTGAATATGCCCAGCTACTGTACTCACCTAA
9312	PAM_-3_DONORf_length_78_center_-6_chassis_17	CACTCCTCAC	-3	78	F	-6	17	AACGGTCAGCAGGACTTG	AATTCGAGCCCGTGAATCACCGACTTGCTGAAACTAACGGTCAGCAGGACCACTCCTCACTTGCCTTCGACAGGATGAGCGGTTGTGT	TGATAAGATTCCGTATGCGCACCCTTAGCGAGAGGTTTATCATTAAGGTCAACCTCTGGATGTTGTTTCGGCATCCTGCATTGAATCTGAGTTACTGTCTGTTTTCCTAATTCGAGCCCGTGAATCACCGACTTGCTGAAACTAACGGTCAGCAGGACCACTCCTCACTTGCCTTCGACAGGATGAGCGGTTGTGTAGGAAATCCAACATTCACTGCGTAAGGGTGCGCATACGGAATCTTATCAAACGGTCAGCAGGACTTGGTTTCAGAGCTATGCTGGAAACAGCATAGCAAGTTGAAATAAGGCTAGTCCGTTATCAACTTGAAAAAGTGGCACCGAGTCGGTGCTTTTT	CGATCGCCCTTGGTGCACCTGCATCATCCTAATTCGAGCCCGTGAATCACCGACTTGCTGAAACTAACGGTCAGCAGGACCACTCCTCACTTGCCTTCGACAGGATGAGCGGTTGTGTAGGAAATCCAACATTCACTGCGTAAGGGTGCGCATACGGAATCTTATCAAACGGTCAGCAGGACTTGGTTTATCAGCAGGTGCACGCCGGCTAAACCCCTGACGACGCCATATATGCATGATGAAAGCGCTG
9313	PAM_-3_DONORf_length_78_center_-6_chassis_18	TCACATACGG	-3	78	F	-6	18	AACGGTCAGCAGGACTTG	AATTCGAGCCCGTGAATCACCGACTTGCTGAAACTAACGGTCAGCAGGACTCACATACGGTTGCCTTCGACAGGATGAGCGGTTGTGT	TGATAAGATTCCGTATGCGCACCCTTAGCGAGAGGTTTATCATTAAGGTCAACCTCTGGATGTTGTTTCGGCATCCTGCATTGAATCTGAGTTACTGTCTGTTTTCCTAATTCGAGCCCGTGAATCACCGACTTGCTGAAACTAACGGTCAGCAGGACTCACATACGGTTGCCTTCGACAGGATGAGCGGTTGTGTGGATCACTCACTGTATACCGCGTAAGGGTGCGCATACGGAATCTTATCAAACGGTCAGCAGGACTTGGTTTCAGAGCTATGCTGGAAACAGCATAGCAAGTTGAAATAAGGCTAGTCCGTTATCAACTTGAAAAAGTGGCACCGAGTCGGTGCTTTTT	CGATCGCCCTTGGTGCACCTGCATCATCCTAATTCGAGCCCGTGAATCACCGACTTGCTGAAACTAACGGTCAGCAGGACTCACATACGGTTGCCTTCGACAGGATGAGCGGTTGTGTGGATCACTCACTGTATACCGCGTAAGGGTGCGCATACGGAATCTTATCAAACGGTCAGCAGGACTTGGTTTATCAGCAGGTGCACGCCGGCTAAACCCTTCAGCTGATAACCCACTATAACTCACTACTATT
9314	PAM_-3_DONORf_length_78_center_-6_chassis_19	GGCTCCATCT	-3	78	F	-6	19	AACGGTCAGCAGGACTTG	AATTCGAGCCCGTGAATCACCGACTTGCTGAAACTAACGGTCAGCAGGACGGCTCCATCTTTGCCTTCGACAGGATGAGCGGTTGTGT	TGATAAGATTCCGTATGCGCACCCTTAGCGAGAGGTTTATCATTAAGGTCAACCTCTGGATGTTGTTTCGGCATCCTGCATTGAATCTGAGTTACTGTCTGTTTTCCTAATTCGAGCCCGTGAATCACCGACTTGCTGAAACTAACGGTCAGCAGGACGGCTCCATCTTTGCCTTCGACAGGATGAGCGGTTGTGTAGGAAACTGTAAATAAACCGCGTAAGGGTGCGCATACGGAATCTTATCAAACGGTCAGCAGGACTTGGTTTCAGAGCTATGCTGGAAACAGCATAGCAAGTTGAAATAAGGCTAGTCCGTTATCAACTTGAAAAAGTGGCACCGAGTCGGTGCTTTTT	CGATCGCCCTTGGTGCACCTGCATCATCCTAATTCGAGCCCGTGAATCACCGACTTGCTGAAACTAACGGTCAGCAGGACGGCTCCATCTTTGCCTTCGACAGGATGAGCGGTTGTGTAGGAAACTGTAAATAAACCGCGTAAGGGTGCGCATACGGAATCTTATCAAACGGTCAGCAGGACTTGGTTTATCAGCAGGTGCACGCCGGCTAAACCGTGGTACTAACGTCCCTTAAGCCAGCGTTAGTGTC
9315	PAM_-3_DONORf_length_78_center_-6_chassis_20	AAGCCATAGG	-3	78	F	-6	20	AACGGTCAGCAGGACTTG	AATTCGAGCCCGTGAATCACCGACTTGCTGAAACTAACGGTCAGCAGGACAAGCCATAGGTTGCCTTCGACAGGATGAGCGGTTGTGT	TGATAAGATTCCGTATGCGCACCCTTAGCGAGAGGTTTATCATTAAGGTCAACCTCTGGATGTTGTTTCGGCATCCTGCATTGAATCTGAGTTACTGTCTGTTTTCCTAATTCGAGCCCGTGAATCACCGACTTGCTGAAACTAACGGTCAGCAGGACAAGCCATAGGTTGCCTTCGACAGGATGAGCGGTTGTGTGCGGGCGGTGTAACGTTCCACGTAAGGGTGCGCATACGGAATCTTATCAAACGGTCAGCAGGACTTGGTTTCAGAGCTATGCTGGAAACAGCATAGCAAGTTGAAATAAGGCTAGTCCGTTATCAACTTGAAAAAGTGGCACCGAGTCGGTGCTTTTT	CGATCGCCCTTGGTGCACCTGCATCATCCTAATTCGAGCCCGTGAATCACCGACTTGCTGAAACTAACGGTCAGCAGGACAAGCCATAGGTTGCCTTCGACAGGATGAGCGGTTGTGTGCGGGCGGTGTAACGTTCCACGTAAGGGTGCGCATACGGAATCTTATCAAACGGTCAGCAGGACTTGGTTTATCAGCAGGTGCACGCCGGCTAAACCAAACTGGCCACTCCGCCTAATTATGATACCGACTT
9316	PAM_-3_DONORf_length_78_center_-6_chassis_21	TCCAGTTCTG	-3	78	F	-6	21	AACGGTCAGCAGGACTTG	AATTCGAGCCCGTGAATCACCGACTTGCTGAAACTAACGGTCAGCAGGACTCCAGTTCTGTTGCCTTCGACAGGATGAGCGGTTGTGT	TGATAAGATTCCGTATGCGCACCCTTAGCGAGAGGTTTATCATTAAGGTCAACCTCTGGATGTTGTTTCGGCATCCTGCATTGAATCTGAGTTACTGTCTGTTTTCCTAATTCGAGCCCGTGAATCACCGACTTGCTGAAACTAACGGTCAGCAGGACTCCAGTTCTGTTGCCTTCGACAGGATGAGCGGTTGTGTAGGAAACTGTAGATAACCCGCGTAAGGGTGCGCATACGGAATCTTATCAAACGGTCAGCAGGACTTGGTTTCAGAGCTATGCTGGAAACAGCATAGCAAGTTGAAATAAGGCTAGTCCGTTATCAACTTGAAAAAGTGGCACCGAGTCGGTGCTTTTT	CGATCGCCCTTGGTGCACCTGCATCATCCTAATTCGAGCCCGTGAATCACCGACTTGCTGAAACTAACGGTCAGCAGGACTCCAGTTCTGTTGCCTTCGACAGGATGAGCGGTTGTGTAGGAAACTGTAGATAACCCGCGTAAGGGTGCGCATACGGAATCTTATCAAACGGTCAGCAGGACTTGGTTTATCAGCAGGTGCACGCCGGCTAAACCCAATCAGAATATTGGCGATTAGCAGAGGATAAGAC
9317	PAM_-3_DONORf_length_78_center_-6_chassis_22	CGAGTCGATT	-3	78	F	-6	22	AACGGTCAGCAGGACTTG	AATTCGAGCCCGTGAATCACCGACTTGCTGAAACTAACGGTCAGCAGGACCGAGTCGATTTTGCCTTCGACAGGATGAGCGGTTGTGT	TGATAAGATTCCGTATGCGCACCCTTAGCGAGAGGTTTATCATTAAGGTCAACCTCTGGATGTTGTTTCGGCATCCTGCATTGAATCTGAGTTACTGTCTGTTTTCCTTGAATTCGAGCCCGTGAATCACCGACTTGCTGAAACTAACGGTCAGCAGGACCGAGTCGATTTTGCCTTCGACAGGATGAGCGGTTGTGTCCAGGAAACCCGTTTCTTCTGACGTAAGGGTGCGCATACGGAATCTTATCAAACGGTCAGCAGGACTTGGTTTCAGAGCTATGCTGGAAACAGCATAGCAAGTTGAAATAAGGCTAGTCCGTTATCAACTTGAAAAAGTGGCACCGAGTCGGTGCTTTTT	CGATCGCCCTTGGTGCACCTGCATCATCCTTGAATTCGAGCCCGTGAATCACCGACTTGCTGAAACTAACGGTCAGCAGGACCGAGTCGATTTTGCCTTCGACAGGATGAGCGGTTGTGTCCAGGAAACCCGTTTCTTCTGACGTAAGGGTGCGCATACGGAATCTTATCAAACGGTCAGCAGGACTTGGTTTATCAGCAGGTGCACGCCGGCTAAACCACTCTCTCTGACCGACAATAGGCTGCTAGGA
9318	PAM_-3_DONORf_length_78_center_-6_chassis_23	GGGTCGAATG	-3	78	F	-6	23	AACGGTCAGCAGGACTTG	AATTCGAGCCCGTGAATCACCGACTTGCTGAAACTAACGGTCAGCAGGACGGGTCGAATGTTGCCTTCGACAGGATGAGCGGTTGTGT	TGATAAGATTCCGTATGCGCACCCTTAGCGAGAGGTTTATCATTAAGGTCAACCTCTGGATGTTGTTTCGGCATCCTGCATTGAATCTGAGTTACTGTCTGTTTTCCTTGTTAATTCGAGCCCGTGAATCACCGACTTGCTGAAACTAACGGTCAGCAGGACGGGTCGAATGTTGCCTTCGACAGGATGAGCGGTTGTGTAACCAGGAAACCCGTTTCTTCTGACGTAAGGGTGCGCATACGGAATCTTATCAAACGGTCAGCAGGACTTGGTTTCAGAGCTATGCTGGAAACAGCATAGCAAGTTGAAATAAGGCTAGTCCGTTATCAACTTGAAAAAGTGGCACCGAGTCGGTGCTTTTT	CGATCGCCCTTGGTGCACCTGCATCATCCTTGTTAATTCGAGCCCGTGAATCACCGACTTGCTGAAACTAACGGTCAGCAGGACGGGTCGAATGTTGCCTTCGACAGGATGAGCGGTTGTGTAACCAGGAAACCCGTTTCTTCTGACGTAAGGGTGCGCATACGGAATCTTATCAAACGGTCAGCAGGACTTGGTTTATCAGCAGGTGCACGCCGGCTAAACCCTCAATGTAAAAGACCGTGATCCGAGT
9319	PAM_-3_DONORf_length_78_center_-6_chassis_24	AGCCGGTTAC	-3	78	F	-6	24	AACGGTCAGCAGGACTTG	AATTCGAGCCCGTGAATCACCGACTTGCTGAAACTAACGGTCAGCAGGACAGCCGGTTACTTGCCTTCGACAGGATGAGCGGTTGTGT	TGATAAGATTCCGTATGCGCACCCTTAGCGAGAGGTTTATCATTAAGGTCAACCTCTGGATGTTGTTTCGGCATCCTGCATTGAATCTGAGTTACTGTCTGTTTTCCTTGTTGGAATTCGAGCCCGTGAATCACCGACTTGCTGAAACTAACGGTCAGCAGGACAGCCGGTTACTTGCCTTCGACAGGATGAGCGGTTGTGTCCAACCAGGAAACCCGTTTCTTCTGACGTAAGGGTGCGCATACGGAATCTTATCAAACGGTCAGCAGGACTTGGTTTCAGAGCTATGCTGGAAACAGCATAGCAAGTTGAAATAAGGCTAGTCCGTTATCAACTTGAAAAAGTGGCACCGAGTCGGTGCTTTTT	CGATCGCCCTTGGTGCACCTGCATCATCCTTGTTGGAATTCGAGCCCGTGAATCACCGACTTGCTGAAACTAACGGTCAGCAGGACAGCCGGTTACTTGCCTTCGACAGGATGAGCGGTTGTGTCCAACCAGGAAACCCGTTTCTTCTGACGTAAGGGTGCGCATACGGAATCTTATCAAACGGTCAGCAGGACTTGGTTTATCAGCAGGTGCACGCCGGCTAAACCACAAAGGCTCACAGCCTAGGTAG
9320	PAM_-3_DONORf_length_78_center_-6_chassis_25	TAGGCGGACT	-3	78	F	-6	25	AACGGTCAGCAGGACTTG	AATTCGAGCCCGTGAATCACCGACTTGCTGAAACTAACGGTCAGCAGGACTAGGCGGACTTTGCCTTCGACAGGATGAGCGGTTGTGT	TGATAAGATTCCGTATGCGCACCCTTAGCGAGAGGTTTATCATTAAGGTCAACCTCTGGATGTTGTTTCGGCATCCTGCATTGAATCTGAGTTACTGTCTGTTTTCCTTGTTGGAAAATTCGAGCCCGTGAATCACCGACTTGCTGAAACTAACGGTCAGCAGGACTAGGCGGACTTTGCCTTCGACAGGATGAGCGGTTGTGTAGCCAACCAGGAAACCCGTTTCTTCTGACGTAAGGGTGCGCATACGGAATCTTATCAAACGGTCAGCAGGACTTGGTTTCAGAGCTATGCTGGAAACAGCATAGCAAGTTGAAATAAGGCTAGTCCGTTATCAACTTGAAAAAGTGGCACCGAGTCGGTGCTTTTT	CGATCGCCCTTGGTGCACCTGCATCATCCTTGTTGGAAAATTCGAGCCCGTGAATCACCGACTTGCTGAAACTAACGGTCAGCAGGACTAGGCGGACTTTGCCTTCGACAGGATGAGCGGTTGTGTAGCCAACCAGGAAACCCGTTTCTTCTGACGTAAGGGTGCGCATACGGAATCTTATCAAACGGTCAGCAGGACTTGGTTTATCAGCAGGTGCACGCCGGCTAAACCGCAATGTTCCGTCTAGTTG
9321	PAM_-3_DONORf_length_78_center_0_chassis_1	TGTGCAGTAG	-3	78	F	0	1	AACGGTCAGCAGGACTTG	AGCCCGTGAATCACCGACTTGCTGAAACTAACGGTCAGCAGGACTGTGCAGTAGTTGCCTTCGACAGGATGAGCGGTTGTGTCGCATA	TGCGCACCCTTAGCGAGAGGTTTATCATTAAGGTCAACCTCTGGATGTTGTTTCGGCATCCTGCATTGAATCTGAGTTACTGTCTGTTTTCCTAGCCCGTGAATCACCGACTTGCTGAAACTAACGGTCAGCAGGACTGTGCAGTAGTTGCCTTCGACAGGATGAGCGGTTGTGTCGCATAAGGAAACCCGTTTTTTCTGACGTAAGGGTGCGCAAACGGTCAGCAGGACTTGGTTTCAGAGCTATGCTGGAAACAGCATAGCAAGTTGAAATAAGGCTAGTCCGTTATCAACTTGAAAAAGTGGCACCGAGTCGGTGCTTTTT	CGATCGCCCTTGGTGCACCTGCATCATCCTAGCCCGTGAATCACCGACTTGCTGAAACTAACGGTCAGCAGGACTGTGCAGTAGTTGCCTTCGACAGGATGAGCGGTTGTGTCGCATAAGGAAACCCGTTTTTTCTGACGTAAGGGTGCGCAAACGGTCAGCAGGACTTGGTTTATCAGCAGGTGCACGCCGGCTAAACCGGAACTCAGCCAATCGATACTTGTTGGTTTGTACCCAAGTGATGAAGGGA
9322	PAM_-3_DONORf_length_78_center_0_chassis_2	GGTACCTTTG	-3	78	F	0	2	AACGGTCAGCAGGACTTG	AGCCCGTGAATCACCGACTTGCTGAAACTAACGGTCAGCAGGACGGTACCTTTGTTGCCTTCGACAGGATGAGCGGTTGTGTCGCATA	TGCGCACCCTTAGCGAGAGGTTTATCATTAAGGTCAACCTCTGGATGTTGTTTCGGCATCCTGCATTGAATCTGAGTTACTGTCTGTTTTCCTAGCCCGTGAATCACCGACTTGCTGAAACTAACGGTCAGCAGGACGGTACCTTTGTTGCCTTCGACAGGATGAGCGGTTGTGTCGCATAAGGAAACCCGTTTCTTCTGACGTAAGGGTGCGCAAACGGTCAGCAGGACTTGGTTTCAGAGCTATGCTGGAAACAGCATAGCAAGTTGAAATAAGGCTAGTCCGTTATCAACTTGAAAAAGTGGCACCGAGTCGGTGCTTTTT	CGATCGCCCTTGGTGCACCTGCATCATCCTAGCCCGTGAATCACCGACTTGCTGAAACTAACGGTCAGCAGGACGGTACCTTTGTTGCCTTCGACAGGATGAGCGGTTGTGTCGCATAAGGAAACCCGTTTCTTCTGACGTAAGGGTGCGCAAACGGTCAGCAGGACTTGGTTTATCAGCAGGTGCACGCCGGCTAAACCCCAAAATGAAGGAAAGTTAGCTATAGTTCGATGGCGTGAAACTCCACACC
9323	PAM_-3_DONORf_length_78_center_0_chassis_3	CCACTAGGTC	-3	78	F	0	3	AACGGTCAGCAGGACTTG	AGCCCGTGAATCACCGACTTGCTGAAACTAACGGTCAGCAGGACCCACTAGGTCTTGCCTTCGACAGGATGAGCGGTTGTGTCGCATA	TGATAAGATTCCGTATGCGCACCCTTAGCGAGAGGTTTATCATTAAGGTCAACCTCTGGATGTTGTTTCGGCATCCTGCATTGAATCTGAGTTACTGTCTGTTTTCCTAGCCCGTGAATCACCGACTTGCTGAAACTAACGGTCAGCAGGACCCACTAGGTCTTGCCTTCGACAGGATGAGCGGTTGTGTCGCATAAGGAAACCCGTTTCTTCTGACGTAAGGGTGCGCATACGGAATCTTATCAAACGGTCAGCAGGACTTGGTTTCAGAGCTATGCTGGAAACAGCATAGCAAGTTGAAATAAGGCTAGTCCGTTATCAACTTGAAAAAGTGGCACCGAGTCGGTGCTTTTT	CGATCGCCCTTGGTGCACCTGCATCATCCTAGCCCGTGAATCACCGACTTGCTGAAACTAACGGTCAGCAGGACCCACTAGGTCTTGCCTTCGACAGGATGAGCGGTTGTGTCGCATAAGGAAACCCGTTTCTTCTGACGTAAGGGTGCGCATACGGAATCTTATCAAACGGTCAGCAGGACTTGGTTTATCAGCAGGTGCACGCCGGCTAAACCTCCGTTAGGTGAATTCTACCTAGTTTCCGGCTGAC
9324	PAM_-3_DONORf_length_78_center_0_chassis_4	CTGGCCTAGT	-3	78	F	0	4	AACGGTCAGCAGGACTTG	AGCCCGTGAATCACCGACTTGCTGAAACTAACGGTCAGCAGGACCTGGCCTAGTTTGCCTTCGACAGGATGAGCGGTTGTGTCGCATA	AAGATTCCGTATGCGCACCCTTAGCGAGAGGTTTATCATTAAGGTCAACCTCTGGATGTTGTTTCGGCATCCTGCATTGAATCTGAGTTACTGTCTGTTTTCCTAGCCCGTGAATCACCGACTTGCTGAAACTAACGGTCAGCAGGACCTGGCCTAGTTTGCCTTCGACAGGATGAGCGGTTGTGTCGCATAAGGAAACCCGTTTCTTCTGACGTAAGGGTGCGCATACGGAATCTTAACGGTCAGCAGGACTTGGTTTCAGAGCTATGCTGGAAACAGCATAGCAAGTTGAAATAAGGCTAGTCCGTTATCAACTTGAAAAAGTGGCACCGAGTCGGTGCTTTTT	CGATCGCCCTTGGTGCACCTGCATCATCCTAGCCCGTGAATCACCGACTTGCTGAAACTAACGGTCAGCAGGACCTGGCCTAGTTTGCCTTCGACAGGATGAGCGGTTGTGTCGCATAAGGAAACCCGTTTCTTCTGACGTAAGGGTGCGCATACGGAATCTTAACGGTCAGCAGGACTTGGTTTATCAGCAGGTGCACGCCGGCTAAACCAAGGGGCCGGAGTCCATCATGCCTCAATTTCGTCGCGAT
9325	PAM_-3_DONORf_length_78_center_0_chassis_5	TCGCAACACA	-3	78	F	0	5	AACGGTCAGCAGGACTTG	AGCCCGTGAATCACCGACTTGCTGAAACTAACGGTCAGCAGGACTCGCAACACATTGCCTTCGACAGGATGAGCGGTTGTGTCGCATA	TTCCGTATGCGCACCCTTAGCGAGAGGTTTATCATTAAGGTCAACCTCTGGATGTTGTTTCGGCATCCTGCATTGAATCTGAGTTACTGTCTGTTTTCCTAGCCCGTGAATCACCGACTTGCTGAAACTAACGGTCAGCAGGACTCGCAACACATTGCCTTCGACAGGATGAGCGGTTGTGTCGCATAAGGAAACCCGTTTCTTCTGACGTAAGGGTGCGCATACGGAAAACGGTCAGCAGGACTTGGTTTCAGAGCTATGCTGGAAACAGCATAGCAAGTTGAAATAAGGCTAGTCCGTTATCAACTTGAAAAAGTGGCACCGAGTCGGTGCTTTTT	CGATCGCCCTTGGTGCACCTGCATCATCCTAGCCCGTGAATCACCGACTTGCTGAAACTAACGGTCAGCAGGACTCGCAACACATTGCCTTCGACAGGATGAGCGGTTGTGTCGCATAAGGAAACCCGTTTCTTCTGACGTAAGGGTGCGCATACGGAAAACGGTCAGCAGGACTTGGTTTATCAGCAGGTGCACGCCGGCTAAACCCCGAACGCCGGCCCATACCGTGTCGAGAGCGAAGAAACAGCGA
9326	PAM_-3_DONORf_length_78_center_0_chassis_6	GAATCGCAGT	-3	78	F	0	6	AACGGTCAGCAGGACTTG	AGCCCGTGAATCACCGACTTGCTGAAACTAACGGTCAGCAGGACGAATCGCAGTTTGCCTTCGACAGGATGAGCGGTTGTGTCGCATA	CGTATGCGCACCCTTAGCGAGAGGTTTATCATTAAGGTCAACCTCTGGATGTTGTTTCGGCATCCTGCATTGAATCTGAGTTACTGTCTGTTTTCCTAGCCCGTGAATCACCGACTTGCTGAAACTAACGGTCAGCAGGACGAATCGCAGTTTGCCTTCGACAGGATGAGCGGTTGTGTCGCATAAGGAAACCCGTTTCTTCTGACGTAAGGGTGCGCATACGAACGGTCAGCAGGACTTGGTTTCAGAGCTATGCTGGAAACAGCATAGCAAGTTGAAATAAGGCTAGTCCGTTATCAACTTGAAAAAGTGGCACCGAGTCGGTGCTTTTT	CGATCGCCCTTGGTGCACCTGCATCATCCTAGCCCGTGAATCACCGACTTGCTGAAACTAACGGTCAGCAGGACGAATCGCAGTTTGCCTTCGACAGGATGAGCGGTTGTGTCGCATAAGGAAACCCGTTTCTTCTGACGTAAGGGTGCGCATACGAACGGTCAGCAGGACTTGGTTTATCAGCAGGTGCACGCCGGCTAAACCTTTGAGTGGCAGTCGCGCAAAAGACTCGTGGTCATTCGTACCTCGT
9327	PAM_-3_DONORf_length_78_center_0_chassis_7	GACTACGATG	-3	78	F	0	7	AACGGTCAGCAGGACTTG	AGCCCGTGAATCACCGACTTGCTGAAACTAACGGTCAGCAGGACGACTACGATGTTGCCTTCGACAGGATGAGCGGTTGTGTCGCATA	TGATAAGATTCCGTATGCGCACCCTTAGCGAGAGGTTTATCATTAAGGTCAACCTCTGGATGTTGTTTCGGCATCCTGCATTGAATCTGAGTTACTGTCTGTTTTCCTAGCCCGTGAATCACCGACTTGCTGAAACTAACGGTCAGCAGGACGACTACGATGTTGCCTTCGACAGGATGAGCGGTTGTGTCGCATAGGAAACCCGTTTCTTCTGACGTAAGGGTGCGCATACGGAATCTTATCAAACGGTCAGCAGGACTTGGTTTCAGAGCTATGCTGGAAACAGCATAGCAAGTTGAAATAAGGCTAGTCCGTTATCAACTTGAAAAAGTGGCACCGAGTCGGTGCTTTTT	CGATCGCCCTTGGTGCACCTGCATCATCCTAGCCCGTGAATCACCGACTTGCTGAAACTAACGGTCAGCAGGACGACTACGATGTTGCCTTCGACAGGATGAGCGGTTGTGTCGCATAGGAAACCCGTTTCTTCTGACGTAAGGGTGCGCATACGGAATCTTATCAAACGGTCAGCAGGACTTGGTTTATCAGCAGGTGCACGCCGGCTAAACCTTCATGCCCAAGGCCCAAGCCAAGCTAGCCGTATAT
9328	PAM_-3_DONORf_length_78_center_0_chassis_8	GGATCGGATC	-3	78	F	0	8	AACGGTCAGCAGGACTTG	AGCCCGTGAATCACCGACTTGCTGAAACTAACGGTCAGCAGGACGGATCGGATCTTGCCTTCGACAGGATGAGCGGTTGTGTCGCATA	TGATAAGATTCCGTATGCGCACCCTTAGCGAGAGGTTTATCATTAAGGTCAACCTCTGGATGTTGTTTCGGCATCCTGCATTGAATCTGAGTTACTGTCTGTTTTCCTAGCCCGTGAATCACCGACTTGCTGAAACTAACGGTCAGCAGGACGGATCGGATCTTGCCTTCGACAGGATGAGCGGTTGTGTCGCATAAGGACCCGTTTCTTCTGACGTAAGGGTGCGCATACGGAATCTTATCAAACGGTCAGCAGGACTTGGTTTCAGAGCTATGCTGGAAACAGCATAGCAAGTTGAAATAAGGCTAGTCCGTTATCAACTTGAAAAAGTGGCACCGAGTCGGTGCTTTTT	CGATCGCCCTTGGTGCACCTGCATCATCCTAGCCCGTGAATCACCGACTTGCTGAAACTAACGGTCAGCAGGACGGATCGGATCTTGCCTTCGACAGGATGAGCGGTTGTGTCGCATAAGGACCCGTTTCTTCTGACGTAAGGGTGCGCATACGGAATCTTATCAAACGGTCAGCAGGACTTGGTTTATCAGCAGGTGCACGCCGGCTAAACCATCAACTCGGGGTCCTCTATGTAGACCTCGAGGACAT
9329	PAM_-3_DONORf_length_78_center_0_chassis_9	TGACGACAGC	-3	78	F	0	9	AACGGTCAGCAGGACTTG	AGCCCGTGAATCACCGACTTGCTGAAACTAACGGTCAGCAGGACTGACGACAGCTTGCCTTCGACAGGATGAGCGGTTGTGTCGCATA	TGATAAGATTCCGTATGCGCACCCTTAGCGAGAGGTTTATCATTAAGGTCAACCTCTGGATGTTGTTTCGGCATCCTGCATTGAATCTGAGTTACTGTCTGTTTTCCTAGCCCGTGAATCACCGACTTGCTGAAACTAACGGTCAGCAGGACTGACGACAGCTTGCCTTCGACAGGATGAGCGGTTGTGTCGCATAAGGAACCGTTTCTTCTGACGTAAGGGTGCGCATACGGAATCTTATCAAACGGTCAGCAGGACTTGGTTTCAGAGCTATGCTGGAAACAGCATAGCAAGTTGAAATAAGGCTAGTCCGTTATCAACTTGAAAAAGTGGCACCGAGTCGGTGCTTTTT	CGATCGCCCTTGGTGCACCTGCATCATCCTAGCCCGTGAATCACCGACTTGCTGAAACTAACGGTCAGCAGGACTGACGACAGCTTGCCTTCGACAGGATGAGCGGTTGTGTCGCATAAGGAACCGTTTCTTCTGACGTAAGGGTGCGCATACGGAATCTTATCAAACGGTCAGCAGGACTTGGTTTATCAGCAGGTGCACGCCGGCTAAACCTCAAACAGTGGGGAGGGCACCCCGTGATAGAGTTTAA
9330	PAM_-3_DONORf_length_78_center_0_chassis_10	TCCCAGTGAG	-3	78	F	0	10	AACGGTCAGCAGGACTTG	AGCCCGTGAATCACCGACTTGCTGAAACTAACGGTCAGCAGGACTCCCAGTGAGTTGCCTTCGACAGGATGAGCGGTTGTGTCGCATA	TGATAAGATTCCGTATGCGCACCCTTAGCGAGAGGTTTATCATTAAGGTCAACCTCTGGATGTTGTTTCGGCATCCTGCATTGAATCTGAGTTACTGTCTGTTTTCCTAGCCCGTGAATCACCGACTTGCTGAAACTAACGGTCAGCAGGACTCCCAGTGAGTTGCCTTCGACAGGATGAGCGGTTGTGTCGCATAAGGAAACCTGTTTCTTCTGACGTAAGGGTGCGCATACGGAATCTTATCAAACGGTCAGCAGGACTTGGTTTCAGAGCTATGCTGGAAACAGCATAGCAAGTTGAAATAAGGCTAGTCCGTTATCAACTTGAAAAAGTGGCACCGAGTCGGTGCTTTTT	CGATCGCCCTTGGTGCACCTGCATCATCCTAGCCCGTGAATCACCGACTTGCTGAAACTAACGGTCAGCAGGACTCCCAGTGAGTTGCCTTCGACAGGATGAGCGGTTGTGTCGCATAAGGAAACCTGTTTCTTCTGACGTAAGGGTGCGCATACGGAATCTTATCAAACGGTCAGCAGGACTTGGTTTATCAGCAGGTGCACGCCGGCTAAACCTGTCCACGCGCATGAAAAGTCACTCGCGTTAATGC
9331	PAM_-3_DONORf_length_78_center_0_chassis_11	GTGCGCGTTT	-3	78	F	0	11	AACGGTCAGCAGGACTTG	AGCCCGTGAATCACCGACTTGCTGAAACTAACGGTCAGCAGGACGTGCGCGTTTTTGCCTTCGACAGGATGAGCGGTTGTGTCGCATA	TGATAAGATTCCGTATGCGCACCCTTAGCGAGAGGTTTATCATTAAGGTCAACCTCTGGATGTTGTTTCGGCATCCTGCATTGAATCTGAGTTACTGTCTGTTTTCCTAGCCCGTGAATCACCGACTTGCTGAAACTAACGGTCAGCAGGACGTGCGCGTTTTTGCCTTCGACAGGATGAGCGGTTGTGTCGCATAAGGAAACCCGTATCTTCTGACGTAAGGGTGCGCATACGGAATCTTATCAAACGGTCAGCAGGACTTGGTTTCAGAGCTATGCTGGAAACAGCATAGCAAGTTGAAATAAGGCTAGTCCGTTATCAACTTGAAAAAGTGGCACCGAGTCGGTGCTTTTT	CGATCGCCCTTGGTGCACCTGCATCATCCTAGCCCGTGAATCACCGACTTGCTGAAACTAACGGTCAGCAGGACGTGCGCGTTTTTGCCTTCGACAGGATGAGCGGTTGTGTCGCATAAGGAAACCCGTATCTTCTGACGTAAGGGTGCGCATACGGAATCTTATCAAACGGTCAGCAGGACTTGGTTTATCAGCAGGTGCACGCCGGCTAAACCCGCCCTGCCCTAAGCCCTCTGAGTGACCGTTCGGG
9332	PAM_-3_DONORf_length_78_center_0_chassis_12	CCTCTATGAG	-3	78	F	0	12	AACGGTCAGCAGGACTTG	AGCCCGTGAATCACCGACTTGCTGAAACTAACGGTCAGCAGGACCCTCTATGAGTTGCCTTCGACAGGATGAGCGGTTGTGTCGCATA	TGATAAGATTCCGTATGCGCACCCTTAGCGAGAGGTTTATCATTAAGGTCAACCTCTGGATGTTGTTTCGGCATCCTGCATTGAATCTGAGTTACTGTCTGTTTTCCTAGCCCGTGAATCACCGACTTGCTGAAACTAACGGTCAGCAGGACCCTCTATGAGTTGCCTTCGACAGGATGAGCGGTTGTGTCGCATATATCATGTAATACTCTACGGCGTAAGGGTGCGCATACGGAATCTTATCAAACGGTCAGCAGGACTTGGTTTCAGAGCTATGCTGGAAACAGCATAGCAAGTTGAAATAAGGCTAGTCCGTTATCAACTTGAAAAAGTGGCACCGAGTCGGTGCTTTTT	CGATCGCCCTTGGTGCACCTGCATCATCCTAGCCCGTGAATCACCGACTTGCTGAAACTAACGGTCAGCAGGACCCTCTATGAGTTGCCTTCGACAGGATGAGCGGTTGTGTCGCATATATCATGTAATACTCTACGGCGTAAGGGTGCGCATACGGAATCTTATCAAACGGTCAGCAGGACTTGGTTTATCAGCAGGTGCACGCCGGCTAAACCGTGTAGAAGCTTATGTAACCTTTTGTAAGTCTCAA
9333	PAM_-3_DONORf_length_78_center_0_chassis_13	CACACTGCGT	-3	78	F	0	13	AACGGTCAGCAGGACTTG	AGCCCGTGAATCACCGACTTGCTGAAACTAACGGTCAGCAGGACCACACTGCGTTTGCCTTCGACAGGATGAGCGGTTGTGTCGCATA	TGATAAGATTCCGTATGCGCACCCTTAGCGAGAGGTTTATCATTAAGGTCAACCTCTGGATGTTGTTTCGGCATCCTGCATTGAATCTGAGTTACTGTCTGTTTTCCTAGCCCGTGAATCACCGACTTGCTGAAACTAACGGTCAGCAGGACCACACTGCGTTTGCCTTCGACAGGATGAGCGGTTGTGTCGCATAATATCGGCGTAATTTCGGTTCGTAAGGGTGCGCATACGGAATCTTATCAAACGGTCAGCAGGACTTGGTTTCAGAGCTATGCTGGAAACAGCATAGCAAGTTGAAATAAGGCTAGTCCGTTATCAACTTGAAAAAGTGGCACCGAGTCGGTGCTTTTT	CGATCGCCCTTGGTGCACCTGCATCATCCTAGCCCGTGAATCACCGACTTGCTGAAACTAACGGTCAGCAGGACCACACTGCGTTTGCCTTCGACAGGATGAGCGGTTGTGTCGCATAATATCGGCGTAATTTCGGTTCGTAAGGGTGCGCATACGGAATCTTATCAAACGGTCAGCAGGACTTGGTTTATCAGCAGGTGCACGCCGGCTAAACCCAGGATCACACTCTCGTGTTGAAGGCCTTCTTGGG
9334	PAM_-3_DONORf_length_78_center_0_chassis_14	GATCTGGCTG	-3	78	F	0	14	AACGGTCAGCAGGACTTG	AGCCCGTGAATCACCGACTTGCTGAAACTAACGGTCAGCAGGACGATCTGGCTGTTGCCTTCGACAGGATGAGCGGTTGTGTCGCATA	TGATAAGATTCCGTATGCGCACCCTTAGCGAGAGGTTTATCATTAAGGTCAACCTCTGGATGTTGTTTCGGCATCCTGCATTGAATCTGAGTTACTGTCTGTTTTCCTAGCCCGTGAATCACCGACTTGCTGAAACTAACGGTCAGCAGGACGATCTGGCTGTTGCCTTCGACAGGATGAGCGGTTGTGTCGCATAATCTATCGTGATATTCAGATCGTAAGGGTGCGCATACGGAATCTTATCAAACGGTCAGCAGGACTTGGTTTCAGAGCTATGCTGGAAACAGCATAGCAAGTTGAAATAAGGCTAGTCCGTTATCAACTTGAAAAAGTGGCACCGAGTCGGTGCTTTTT	CGATCGCCCTTGGTGCACCTGCATCATCCTAGCCCGTGAATCACCGACTTGCTGAAACTAACGGTCAGCAGGACGATCTGGCTGTTGCCTTCGACAGGATGAGCGGTTGTGTCGCATAATCTATCGTGATATTCAGATCGTAAGGGTGCGCATACGGAATCTTATCAAACGGTCAGCAGGACTTGGTTTATCAGCAGGTGCACGCCGGCTAAACCAGATATCACTCCTCGAAGTCCATAGGCATGTTCGC
9335	PAM_-3_DONORf_length_78_center_0_chassis_15	ACGTACGTGG	-3	78	F	0	15	AACGGTCAGCAGGACTTG	AGCCCGTGAATCACCGACTTGCTGAAACTAACGGTCAGCAGGACACGTACGTGGTTGCCTTCGACAGGATGAGCGGTTGTGTCGCATA	TGATAAGATTCCGTATGCGCACCCTTAGCGAGAGGTTTATCATTAAGGTCAACCTCTGGATGTTGTTTCGGCATCCTGCATTGAATCTGAGTTACTGTCTGTTTTCCTAGCCCGTGAATCACCGACTTGCTGAAACTAACGGTCAGCAGGACACGTACGTGGTTGCCTTCGACAGGATGAGCGGTTGTGTCGCATAATATGGACACGGTGAGCACTCGTAAGGGTGCGCATACGGAATCTTATCAAACGGTCAGCAGGACTTGGTTTCAGAGCTATGCTGGAAACAGCATAGCAAGTTGAAATAAGGCTAGTCCGTTATCAACTTGAAAAAGTGGCACCGAGTCGGTGCTTTTT	CGATCGCCCTTGGTGCACCTGCATCATCCTAGCCCGTGAATCACCGACTTGCTGAAACTAACGGTCAGCAGGACACGTACGTGGTTGCCTTCGACAGGATGAGCGGTTGTGTCGCATAATATGGACACGGTGAGCACTCGTAAGGGTGCGCATACGGAATCTTATCAAACGGTCAGCAGGACTTGGTTTATCAGCAGGTGCACGCCGGCTAAACCGAATACGGATGACCACCCAATCAACGCACTGCCCT
9336	PAM_-3_DONORf_length_78_center_0_chassis_16	CGCACTTACC	-3	78	F	0	16	AACGGTCAGCAGGACTTG	AGCCCGTGAATCACCGACTTGCTGAAACTAACGGTCAGCAGGACCGCACTTACCTTGCCTTCGACAGGATGAGCGGTTGTGTCGCATA	TGATAAGATTCCGTATGCGCACCCTTAGCGAGAGGTTTATCATTAAGGTCAACCTCTGGATGTTGTTTCGGCATCCTGCATTGAATCTGAGTTACTGTCTGTTTTCCTAGCCCGTGAATCACCGACTTGCTGAAACTAACGGTCAGCAGGACCGCACTTACCTTGCCTTCGACAGGATGAGCGGTTGTGTCGCATAATCATTTACGGTACGATCAGCGTAAGGGTGCGCATACGGAATCTTATCAAACGGTCAGCAGGACTTGGTTTCAGAGCTATGCTGGAAACAGCATAGCAAGTTGAAATAAGGCTAGTCCGTTATCAACTTGAAAAAGTGGCACCGAGTCGGTGCTTTTT	CGATCGCCCTTGGTGCACCTGCATCATCCTAGCCCGTGAATCACCGACTTGCTGAAACTAACGGTCAGCAGGACCGCACTTACCTTGCCTTCGACAGGATGAGCGGTTGTGTCGCATAATCATTTACGGTACGATCAGCGTAAGGGTGCGCATACGGAATCTTATCAAACGGTCAGCAGGACTTGGTTTATCAGCAGGTGCACGCCGGCTAAACCCGAGGATGCAAAATAGGCGTATCCAAGTGTTCCCC
9337	PAM_-3_DONORf_length_78_center_0_chassis_17	ACAGACGTAC	-3	78	F	0	17	AACGGTCAGCAGGACTTG	AGCCCGTGAATCACCGACTTGCTGAAACTAACGGTCAGCAGGACACAGACGTACTTGCCTTCGACAGGATGAGCGGTTGTGTCGCATA	TGATAAGATTCCGTATGCGCACCCTTAGCGAGAGGTTTATCATTAAGGTCAACCTCTGGATGTTGTTTCGGCATCCTGCATTGAATCTGAGTTACTGTCTGTTTTCCTAGCCCGTGAATCACCGACTTGCTGAAACTAACGGTCAGCAGGACACAGACGTACTTGCCTTCGACAGGATGAGCGGTTGTGTCGCATAAGGAAATCCAACATTCACTGCGTAAGGGTGCGCATACGGAATCTTATCAAACGGTCAGCAGGACTTGGTTTCAGAGCTATGCTGGAAACAGCATAGCAAGTTGAAATAAGGCTAGTCCGTTATCAACTTGAAAAAGTGGCACCGAGTCGGTGCTTTTT	CGATCGCCCTTGGTGCACCTGCATCATCCTAGCCCGTGAATCACCGACTTGCTGAAACTAACGGTCAGCAGGACACAGACGTACTTGCCTTCGACAGGATGAGCGGTTGTGTCGCATAAGGAAATCCAACATTCACTGCGTAAGGGTGCGCATACGGAATCTTATCAAACGGTCAGCAGGACTTGGTTTATCAGCAGGTGCACGCCGGCTAAACCAGTTCTCCCTAGCACATGACTTATGCGAGCGCTTG
9338	PAM_-3_DONORf_length_78_center_0_chassis_18	AGAGCCAGAC	-3	78	F	0	18	AACGGTCAGCAGGACTTG	AGCCCGTGAATCACCGACTTGCTGAAACTAACGGTCAGCAGGACAGAGCCAGACTTGCCTTCGACAGGATGAGCGGTTGTGTCGCATA	TGATAAGATTCCGTATGCGCACCCTTAGCGAGAGGTTTATCATTAAGGTCAACCTCTGGATGTTGTTTCGGCATCCTGCATTGAATCTGAGTTACTGTCTGTTTTCCTAGCCCGTGAATCACCGACTTGCTGAAACTAACGGTCAGCAGGACAGAGCCAGACTTGCCTTCGACAGGATGAGCGGTTGTGTCGCATAGGATCACTCACTGTATACCGCGTAAGGGTGCGCATACGGAATCTTATCAAACGGTCAGCAGGACTTGGTTTCAGAGCTATGCTGGAAACAGCATAGCAAGTTGAAATAAGGCTAGTCCGTTATCAACTTGAAAAAGTGGCACCGAGTCGGTGCTTTTT	CGATCGCCCTTGGTGCACCTGCATCATCCTAGCCCGTGAATCACCGACTTGCTGAAACTAACGGTCAGCAGGACAGAGCCAGACTTGCCTTCGACAGGATGAGCGGTTGTGTCGCATAGGATCACTCACTGTATACCGCGTAAGGGTGCGCATACGGAATCTTATCAAACGGTCAGCAGGACTTGGTTTATCAGCAGGTGCACGCCGGCTAAACCAGTACGCTCAAGGTGACATCTGCGATCATCCCGGG
9339	PAM_-3_DONORf_length_78_center_0_chassis_19	TCACCCCAAC	-3	78	F	0	19	AACGGTCAGCAGGACTTG	AGCCCGTGAATCACCGACTTGCTGAAACTAACGGTCAGCAGGACTCACCCCAACTTGCCTTCGACAGGATGAGCGGTTGTGTCGCATA	TGATAAGATTCCGTATGCGCACCCTTAGCGAGAGGTTTATCATTAAGGTCAACCTCTGGATGTTGTTTCGGCATCCTGCATTGAATCTGAGTTACTGTCTGTTTTCCTAGCCCGTGAATCACCGACTTGCTGAAACTAACGGTCAGCAGGACTCACCCCAACTTGCCTTCGACAGGATGAGCGGTTGTGTCGCATAAGGAAACTGTAAATAAACCGCGTAAGGGTGCGCATACGGAATCTTATCAAACGGTCAGCAGGACTTGGTTTCAGAGCTATGCTGGAAACAGCATAGCAAGTTGAAATAAGGCTAGTCCGTTATCAACTTGAAAAAGTGGCACCGAGTCGGTGCTTTTT	CGATCGCCCTTGGTGCACCTGCATCATCCTAGCCCGTGAATCACCGACTTGCTGAAACTAACGGTCAGCAGGACTCACCCCAACTTGCCTTCGACAGGATGAGCGGTTGTGTCGCATAAGGAAACTGTAAATAAACCGCGTAAGGGTGCGCATACGGAATCTTATCAAACGGTCAGCAGGACTTGGTTTATCAGCAGGTGCACGCCGGCTAAACCTTCTAGGGCTGGCCGGATCTGTCGGGATGCGTCGT
9340	PAM_-3_DONORf_length_78_center_0_chassis_20	TGTTTCGCAC	-3	78	F	0	20	AACGGTCAGCAGGACTTG	AGCCCGTGAATCACCGACTTGCTGAAACTAACGGTCAGCAGGACTGTTTCGCACTTGCCTTCGACAGGATGAGCGGTTGTGTCGCATA	TGATAAGATTCCGTATGCGCACCCTTAGCGAGAGGTTTATCATTAAGGTCAACCTCTGGATGTTGTTTCGGCATCCTGCATTGAATCTGAGTTACTGTCTGTTTTCCTAGCCCGTGAATCACCGACTTGCTGAAACTAACGGTCAGCAGGACTGTTTCGCACTTGCCTTCGACAGGATGAGCGGTTGTGTCGCATAGCGGGCGGTGTAACGTTCCACGTAAGGGTGCGCATACGGAATCTTATCAAACGGTCAGCAGGACTTGGTTTCAGAGCTATGCTGGAAACAGCATAGCAAGTTGAAATAAGGCTAGTCCGTTATCAACTTGAAAAAGTGGCACCGAGTCGGTGCTTTTT	CGATCGCCCTTGGTGCACCTGCATCATCCTAGCCCGTGAATCACCGACTTGCTGAAACTAACGGTCAGCAGGACTGTTTCGCACTTGCCTTCGACAGGATGAGCGGTTGTGTCGCATAGCGGGCGGTGTAACGTTCCACGTAAGGGTGCGCATACGGAATCTTATCAAACGGTCAGCAGGACTTGGTTTATCAGCAGGTGCACGCCGGCTAAACCGGTAAATTAGGTGACTGGACTCATGTGAACGTGCC
9341	PAM_-3_DONORf_length_78_center_0_chassis_21	GCTCACTATC	-3	78	F	0	21	AACGGTCAGCAGGACTTG	AGCCCGTGAATCACCGACTTGCTGAAACTAACGGTCAGCAGGACGCTCACTATCTTGCCTTCGACAGGATGAGCGGTTGTGTCGCATA	TGATAAGATTCCGTATGCGCACCCTTAGCGAGAGGTTTATCATTAAGGTCAACCTCTGGATGTTGTTTCGGCATCCTGCATTGAATCTGAGTTACTGTCTGTTTTCCTAGCCCGTGAATCACCGACTTGCTGAAACTAACGGTCAGCAGGACGCTCACTATCTTGCCTTCGACAGGATGAGCGGTTGTGTCGCATAAGGAAACTGTAGATAACCCGCGTAAGGGTGCGCATACGGAATCTTATCAAACGGTCAGCAGGACTTGGTTTCAGAGCTATGCTGGAAACAGCATAGCAAGTTGAAATAAGGCTAGTCCGTTATCAACTTGAAAAAGTGGCACCGAGTCGGTGCTTTTT	CGATCGCCCTTGGTGCACCTGCATCATCCTAGCCCGTGAATCACCGACTTGCTGAAACTAACGGTCAGCAGGACGCTCACTATCTTGCCTTCGACAGGATGAGCGGTTGTGTCGCATAAGGAAACTGTAGATAACCCGCGTAAGGGTGCGCATACGGAATCTTATCAAACGGTCAGCAGGACTTGGTTTATCAGCAGGTGCACGCCGGCTAAACCTATCAACAGGGCTAGCAATTAATTGGCGGTGGAGC
9342	PAM_-3_DONORf_length_78_center_0_chassis_22	AACCGTACAG	-3	78	F	0	22	AACGGTCAGCAGGACTTG	AGCCCGTGAATCACCGACTTGCTGAAACTAACGGTCAGCAGGACAACCGTACAGTTGCCTTCGACAGGATGAGCGGTTGTGTCGCATA	TGATAAGATTCCGTATGCGCACCCTTAGCGAGAGGTTTATCATTAAGGTCAACCTCTGGATGTTGTTTCGGCATCCTGCATTGAATCTGAGTTACTGTCTGTTTTCCTTGAGCCCGTGAATCACCGACTTGCTGAAACTAACGGTCAGCAGGACAACCGTACAGTTGCCTTCGACAGGATGAGCGGTTGTGTCGCATACCAGGAAACCCGTTTCTTCTGACGTAAGGGTGCGCATACGGAATCTTATCAAACGGTCAGCAGGACTTGGTTTCAGAGCTATGCTGGAAACAGCATAGCAAGTTGAAATAAGGCTAGTCCGTTATCAACTTGAAAAAGTGGCACCGAGTCGGTGCTTTTT	CGATCGCCCTTGGTGCACCTGCATCATCCTTGAGCCCGTGAATCACCGACTTGCTGAAACTAACGGTCAGCAGGACAACCGTACAGTTGCCTTCGACAGGATGAGCGGTTGTGTCGCATACCAGGAAACCCGTTTCTTCTGACGTAAGGGTGCGCATACGGAATCTTATCAAACGGTCAGCAGGACTTGGTTTATCAGCAGGTGCACGCCGGCTAAACCTATCTAATAGTAACCCCACGAAAGCGATCTA
9343	PAM_-3_DONORf_length_78_center_0_chassis_23	TGCGAAGTAC	-3	78	F	0	23	AACGGTCAGCAGGACTTG	AGCCCGTGAATCACCGACTTGCTGAAACTAACGGTCAGCAGGACTGCGAAGTACTTGCCTTCGACAGGATGAGCGGTTGTGTCGCATA	TGATAAGATTCCGTATGCGCACCCTTAGCGAGAGGTTTATCATTAAGGTCAACCTCTGGATGTTGTTTCGGCATCCTGCATTGAATCTGAGTTACTGTCTGTTTTCCTTGTTAGCCCGTGAATCACCGACTTGCTGAAACTAACGGTCAGCAGGACTGCGAAGTACTTGCCTTCGACAGGATGAGCGGTTGTGTCGCATAAACCAGGAAACCCGTTTCTTCTGACGTAAGGGTGCGCATACGGAATCTTATCAAACGGTCAGCAGGACTTGGTTTCAGAGCTATGCTGGAAACAGCATAGCAAGTTGAAATAAGGCTAGTCCGTTATCAACTTGAAAAAGTGGCACCGAGTCGGTGCTTTTT	CGATCGCCCTTGGTGCACCTGCATCATCCTTGTTAGCCCGTGAATCACCGACTTGCTGAAACTAACGGTCAGCAGGACTGCGAAGTACTTGCCTTCGACAGGATGAGCGGTTGTGTCGCATAAACCAGGAAACCCGTTTCTTCTGACGTAAGGGTGCGCATACGGAATCTTATCAAACGGTCAGCAGGACTTGGTTTATCAGCAGGTGCACGCCGGCTAAACCTGGAGTGCAGCTTGGTGGGGGTTGCAT
9344	PAM_-3_DONORf_length_78_center_0_chassis_24	GCGATAGTGG	-3	78	F	0	24	AACGGTCAGCAGGACTTG	AGCCCGTGAATCACCGACTTGCTGAAACTAACGGTCAGCAGGACGCGATAGTGGTTGCCTTCGACAGGATGAGCGGTTGTGTCGCATA	TGATAAGATTCCGTATGCGCACCCTTAGCGAGAGGTTTATCATTAAGGTCAACCTCTGGATGTTGTTTCGGCATCCTGCATTGAATCTGAGTTACTGTCTGTTTTCCTTGTTGGAGCCCGTGAATCACCGACTTGCTGAAACTAACGGTCAGCAGGACGCGATAGTGGTTGCCTTCGACAGGATGAGCGGTTGTGTCGCATACCAACCAGGAAACCCGTTTCTTCTGACGTAAGGGTGCGCATACGGAATCTTATCAAACGGTCAGCAGGACTTGGTTTCAGAGCTATGCTGGAAACAGCATAGCAAGTTGAAATAAGGCTAGTCCGTTATCAACTTGAAAAAGTGGCACCGAGTCGGTGCTTTTT	CGATCGCCCTTGGTGCACCTGCATCATCCTTGTTGGAGCCCGTGAATCACCGACTTGCTGAAACTAACGGTCAGCAGGACGCGATAGTGGTTGCCTTCGACAGGATGAGCGGTTGTGTCGCATACCAACCAGGAAACCCGTTTCTTCTGACGTAAGGGTGCGCATACGGAATCTTATCAAACGGTCAGCAGGACTTGGTTTATCAGCAGGTGCACGCCGGCTAAACCGGCAGAAGATTGGCTTGCTTCAG
9345	PAM_-3_DONORf_length_78_center_0_chassis_25	CGACACTAGC	-3	78	F	0	25	AACGGTCAGCAGGACTTG	AGCCCGTGAATCACCGACTTGCTGAAACTAACGGTCAGCAGGACCGACACTAGCTTGCCTTCGACAGGATGAGCGGTTGTGTCGCATA	TGATAAGATTCCGTATGCGCACCCTTAGCGAGAGGTTTATCATTAAGGTCAACCTCTGGATGTTGTTTCGGCATCCTGCATTGAATCTGAGTTACTGTCTGTTTTCCTTGTTGGAAAGCCCGTGAATCACCGACTTGCTGAAACTAACGGTCAGCAGGACCGACACTAGCTTGCCTTCGACAGGATGAGCGGTTGTGTCGCATAAGCCAACCAGGAAACCCGTTTCTTCTGACGTAAGGGTGCGCATACGGAATCTTATCAAACGGTCAGCAGGACTTGGTTTCAGAGCTATGCTGGAAACAGCATAGCAAGTTGAAATAAGGCTAGTCCGTTATCAACTTGAAAAAGTGGCACCGAGTCGGTGCTTTTT	CGATCGCCCTTGGTGCACCTGCATCATCCTTGTTGGAAAGCCCGTGAATCACCGACTTGCTGAAACTAACGGTCAGCAGGACCGACACTAGCTTGCCTTCGACAGGATGAGCGGTTGTGTCGCATAAGCCAACCAGGAAACCCGTTTCTTCTGACGTAAGGGTGCGCATACGGAATCTTATCAAACGGTCAGCAGGACTTGGTTTATCAGCAGGTGCACGCCGGCTAAACCTTCTTTAGCAATAATGCTC
9346	PAM_-3_DONORf_length_78_center_10_chassis_1	GTAGGCAGGT	-3	78	F	10	1	AACGGTCAGCAGGACTTG	TCACCGACTTGCTGAAACTAACGGTCAGCAGGACGTAGGCAGGTTTGCCTTCGACAGGATGAGCGGTTGTGTCGCATACGAGTGCTAA	TGCGCACCCTTAGCGAGAGGTTTATCATTAAGGTCAACCTCTGGATGTTGTTTCGGCATCCTGCATTGAATCTGAGTTACTGTCTGTTTTCCTTCACCGACTTGCTGAAACTAACGGTCAGCAGGACGTAGGCAGGTTTGCCTTCGACAGGATGAGCGGTTGTGTCGCATACGAGTGCTAAAGGAAACCCGTTTTTTCTGACGTAAGGGTGCGCAAACGGTCAGCAGGACTTGGTTTCAGAGCTATGCTGGAAACAGCATAGCAAGTTGAAATAAGGCTAGTCCGTTATCAACTTGAAAAAGTGGCACCGAGTCGGTGCTTTTT	CGATCGCCCTTGGTGCACCTGCATCATCCTTCACCGACTTGCTGAAACTAACGGTCAGCAGGACGTAGGCAGGTTTGCCTTCGACAGGATGAGCGGTTGTGTCGCATACGAGTGCTAAAGGAAACCCGTTTTTTCTGACGTAAGGGTGCGCAAACGGTCAGCAGGACTTGGTTTATCAGCAGGTGCACGCCGGCTAAACCTACATGTAAGAGCAGTGCGAAAGCGAGGGATTTAGACCTCCTTACATACT
9347	PAM_-3_DONORf_length_78_center_10_chassis_2	AGGCGAAAGT	-3	78	F	10	2	AACGGTCAGCAGGACTTG	TCACCGACTTGCTGAAACTAACGGTCAGCAGGACAGGCGAAAGTTTGCCTTCGACAGGATGAGCGGTTGTGTCGCATACGAGTGCTAA	TGCGCACCCTTAGCGAGAGGTTTATCATTAAGGTCAACCTCTGGATGTTGTTTCGGCATCCTGCATTGAATCTGAGTTACTGTCTGTTTTCCTTCACCGACTTGCTGAAACTAACGGTCAGCAGGACAGGCGAAAGTTTGCCTTCGACAGGATGAGCGGTTGTGTCGCATACGAGTGCTAAAGGAAACCCGTTTCTTCTGACGTAAGGGTGCGCAAACGGTCAGCAGGACTTGGTTTCAGAGCTATGCTGGAAACAGCATAGCAAGTTGAAATAAGGCTAGTCCGTTATCAACTTGAAAAAGTGGCACCGAGTCGGTGCTTTTT	CGATCGCCCTTGGTGCACCTGCATCATCCTTCACCGACTTGCTGAAACTAACGGTCAGCAGGACAGGCGAAAGTTTGCCTTCGACAGGATGAGCGGTTGTGTCGCATACGAGTGCTAAAGGAAACCCGTTTCTTCTGACGTAAGGGTGCGCAAACGGTCAGCAGGACTTGGTTTATCAGCAGGTGCACGCCGGCTAAACCCTCTCGTTGGTTCTTTGTAACCGTGCCCTGTGCTGCACATAGAAGTGTAC
9348	PAM_-3_DONORf_length_78_center_10_chassis_3	CAACGGTAGT	-3	78	F	10	3	AACGGTCAGCAGGACTTG	TCACCGACTTGCTGAAACTAACGGTCAGCAGGACCAACGGTAGTTTGCCTTCGACAGGATGAGCGGTTGTGTCGCATACGAGTGCTAA	TGATAAGATTCCGTATGCGCACCCTTAGCGAGAGGTTTATCATTAAGGTCAACCTCTGGATGTTGTTTCGGCATCCTGCATTGAATCTGAGTTACTGTCTGTTTTCCTTCACCGACTTGCTGAAACTAACGGTCAGCAGGACCAACGGTAGTTTGCCTTCGACAGGATGAGCGGTTGTGTCGCATACGAGTGCTAAAGGAAACCCGTTTCTTCTGACGTAAGGGTGCGCATACGGAATCTTATCAAACGGTCAGCAGGACTTGGTTTCAGAGCTATGCTGGAAACAGCATAGCAAGTTGAAATAAGGCTAGTCCGTTATCAACTTGAAAAAGTGGCACCGAGTCGGTGCTTTTT	CGATCGCCCTTGGTGCACCTGCATCATCCTTCACCGACTTGCTGAAACTAACGGTCAGCAGGACCAACGGTAGTTTGCCTTCGACAGGATGAGCGGTTGTGTCGCATACGAGTGCTAAAGGAAACCCGTTTCTTCTGACGTAAGGGTGCGCATACGGAATCTTATCAAACGGTCAGCAGGACTTGGTTTATCAGCAGGTGCACGCCGGCTAAACCGCGCGGACTAACATGCGAACGGCGACGACTCGGCT
9349	PAM_-3_DONORf_length_78_center_10_chassis_4	CCGCTTTTGC	-3	78	F	10	4	AACGGTCAGCAGGACTTG	TCACCGACTTGCTGAAACTAACGGTCAGCAGGACCCGCTTTTGCTTGCCTTCGACAGGATGAGCGGTTGTGTCGCATACGAGTGCTAA	AAGATTCCGTATGCGCACCCTTAGCGAGAGGTTTATCATTAAGGTCAACCTCTGGATGTTGTTTCGGCATCCTGCATTGAATCTGAGTTACTGTCTGTTTTCCTTCACCGACTTGCTGAAACTAACGGTCAGCAGGACCCGCTTTTGCTTGCCTTCGACAGGATGAGCGGTTGTGTCGCATACGAGTGCTAAAGGAAACCCGTTTCTTCTGACGTAAGGGTGCGCATACGGAATCTTAACGGTCAGCAGGACTTGGTTTCAGAGCTATGCTGGAAACAGCATAGCAAGTTGAAATAAGGCTAGTCCGTTATCAACTTGAAAAAGTGGCACCGAGTCGGTGCTTTTT	CGATCGCCCTTGGTGCACCTGCATCATCCTTCACCGACTTGCTGAAACTAACGGTCAGCAGGACCCGCTTTTGCTTGCCTTCGACAGGATGAGCGGTTGTGTCGCATACGAGTGCTAAAGGAAACCCGTTTCTTCTGACGTAAGGGTGCGCATACGGAATCTTAACGGTCAGCAGGACTTGGTTTATCAGCAGGTGCACGCCGGCTAAACCCTACTGGTTGTAGATAACCTGCCGGTTTAGCGCCTGTCA
9350	PAM_-3_DONORf_length_78_center_10_chassis_5	TGGCGTCAAC	-3	78	F	10	5	AACGGTCAGCAGGACTTG	TCACCGACTTGCTGAAACTAACGGTCAGCAGGACTGGCGTCAACTTGCCTTCGACAGGATGAGCGGTTGTGTCGCATACGAGTGCTAA	TTCCGTATGCGCACCCTTAGCGAGAGGTTTATCATTAAGGTCAACCTCTGGATGTTGTTTCGGCATCCTGCATTGAATCTGAGTTACTGTCTGTTTTCCTTCACCGACTTGCTGAAACTAACGGTCAGCAGGACTGGCGTCAACTTGCCTTCGACAGGATGAGCGGTTGTGTCGCATACGAGTGCTAAAGGAAACCCGTTTCTTCTGACGTAAGGGTGCGCATACGGAAAACGGTCAGCAGGACTTGGTTTCAGAGCTATGCTGGAAACAGCATAGCAAGTTGAAATAAGGCTAGTCCGTTATCAACTTGAAAAAGTGGCACCGAGTCGGTGCTTTTT	CGATCGCCCTTGGTGCACCTGCATCATCCTTCACCGACTTGCTGAAACTAACGGTCAGCAGGACTGGCGTCAACTTGCCTTCGACAGGATGAGCGGTTGTGTCGCATACGAGTGCTAAAGGAAACCCGTTTCTTCTGACGTAAGGGTGCGCATACGGAAAACGGTCAGCAGGACTTGGTTTATCAGCAGGTGCACGCCGGCTAAACCGTCCGACCGGTCAGTACATCGTTTCGTTGGGTATCAGCTTGCA
9351	PAM_-3_DONORf_length_78_center_10_chassis_6	ACGAGTCTGG	-3	78	F	10	6	AACGGTCAGCAGGACTTG	TCACCGACTTGCTGAAACTAACGGTCAGCAGGACACGAGTCTGGTTGCCTTCGACAGGATGAGCGGTTGTGTCGCATACGAGTGCTAA	CGTATGCGCACCCTTAGCGAGAGGTTTATCATTAAGGTCAACCTCTGGATGTTGTTTCGGCATCCTGCATTGAATCTGAGTTACTGTCTGTTTTCCTTCACCGACTTGCTGAAACTAACGGTCAGCAGGACACGAGTCTGGTTGCCTTCGACAGGATGAGCGGTTGTGTCGCATACGAGTGCTAAAGGAAACCCGTTTCTTCTGACGTAAGGGTGCGCATACGAACGGTCAGCAGGACTTGGTTTCAGAGCTATGCTGGAAACAGCATAGCAAGTTGAAATAAGGCTAGTCCGTTATCAACTTGAAAAAGTGGCACCGAGTCGGTGCTTTTT	CGATCGCCCTTGGTGCACCTGCATCATCCTTCACCGACTTGCTGAAACTAACGGTCAGCAGGACACGAGTCTGGTTGCCTTCGACAGGATGAGCGGTTGTGTCGCATACGAGTGCTAAAGGAAACCCGTTTCTTCTGACGTAAGGGTGCGCATACGAACGGTCAGCAGGACTTGGTTTATCAGCAGGTGCACGCCGGCTAAACCTCATCAGCAAGGACGTATAAGGAGCAAAAGAACCATGCCTAATCCA
9352	PAM_-3_DONORf_length_78_center_10_chassis_7	AGCCCAATGG	-3	78	F	10	7	AACGGTCAGCAGGACTTG	TCACCGACTTGCTGAAACTAACGGTCAGCAGGACAGCCCAATGGTTGCCTTCGACAGGATGAGCGGTTGTGTCGCATACGAGTGCTAA	TGATAAGATTCCGTATGCGCACCCTTAGCGAGAGGTTTATCATTAAGGTCAACCTCTGGATGTTGTTTCGGCATCCTGCATTGAATCTGAGTTACTGTCTGTTTTCCTTCACCGACTTGCTGAAACTAACGGTCAGCAGGACAGCCCAATGGTTGCCTTCGACAGGATGAGCGGTTGTGTCGCATACGAGTGCTAAGGAAACCCGTTTCTTCTGACGTAAGGGTGCGCATACGGAATCTTATCAAACGGTCAGCAGGACTTGGTTTCAGAGCTATGCTGGAAACAGCATAGCAAGTTGAAATAAGGCTAGTCCGTTATCAACTTGAAAAAGTGGCACCGAGTCGGTGCTTTTT	CGATCGCCCTTGGTGCACCTGCATCATCCTTCACCGACTTGCTGAAACTAACGGTCAGCAGGACAGCCCAATGGTTGCCTTCGACAGGATGAGCGGTTGTGTCGCATACGAGTGCTAAGGAAACCCGTTTCTTCTGACGTAAGGGTGCGCATACGGAATCTTATCAAACGGTCAGCAGGACTTGGTTTATCAGCAGGTGCACGCCGGCTAAACCGCGGTTAAGTAGCGTGGAGCTACACTAGTAAGTGCG
9353	PAM_-3_DONORf_length_78_center_10_chassis_8	CCCAATGATG	-3	78	F	10	8	AACGGTCAGCAGGACTTG	TCACCGACTTGCTGAAACTAACGGTCAGCAGGACCCCAATGATGTTGCCTTCGACAGGATGAGCGGTTGTGTCGCATACGAGTGCTAA	TGATAAGATTCCGTATGCGCACCCTTAGCGAGAGGTTTATCATTAAGGTCAACCTCTGGATGTTGTTTCGGCATCCTGCATTGAATCTGAGTTACTGTCTGTTTTCCTTCACCGACTTGCTGAAACTAACGGTCAGCAGGACCCCAATGATGTTGCCTTCGACAGGATGAGCGGTTGTGTCGCATACGAGTGCTAAAGGACCCGTTTCTTCTGACGTAAGGGTGCGCATACGGAATCTTATCAAACGGTCAGCAGGACTTGGTTTCAGAGCTATGCTGGAAACAGCATAGCAAGTTGAAATAAGGCTAGTCCGTTATCAACTTGAAAAAGTGGCACCGAGTCGGTGCTTTTT	CGATCGCCCTTGGTGCACCTGCATCATCCTTCACCGACTTGCTGAAACTAACGGTCAGCAGGACCCCAATGATGTTGCCTTCGACAGGATGAGCGGTTGTGTCGCATACGAGTGCTAAAGGACCCGTTTCTTCTGACGTAAGGGTGCGCATACGGAATCTTATCAAACGGTCAGCAGGACTTGGTTTATCAGCAGGTGCACGCCGGCTAAACCACGGTTATGGGGGATGGCGATCATTTCATCTATAGAC
9354	PAM_-3_DONORf_length_78_center_10_chassis_9	TACTTGCGGT	-3	78	F	10	9	AACGGTCAGCAGGACTTG	TCACCGACTTGCTGAAACTAACGGTCAGCAGGACTACTTGCGGTTTGCCTTCGACAGGATGAGCGGTTGTGTCGCATACGAGTGCTAA	TGATAAGATTCCGTATGCGCACCCTTAGCGAGAGGTTTATCATTAAGGTCAACCTCTGGATGTTGTTTCGGCATCCTGCATTGAATCTGAGTTACTGTCTGTTTTCCTTCACCGACTTGCTGAAACTAACGGTCAGCAGGACTACTTGCGGTTTGCCTTCGACAGGATGAGCGGTTGTGTCGCATACGAGTGCTAAAGGAACCGTTTCTTCTGACGTAAGGGTGCGCATACGGAATCTTATCAAACGGTCAGCAGGACTTGGTTTCAGAGCTATGCTGGAAACAGCATAGCAAGTTGAAATAAGGCTAGTCCGTTATCAACTTGAAAAAGTGGCACCGAGTCGGTGCTTTTT	CGATCGCCCTTGGTGCACCTGCATCATCCTTCACCGACTTGCTGAAACTAACGGTCAGCAGGACTACTTGCGGTTTGCCTTCGACAGGATGAGCGGTTGTGTCGCATACGAGTGCTAAAGGAACCGTTTCTTCTGACGTAAGGGTGCGCATACGGAATCTTATCAAACGGTCAGCAGGACTTGGTTTATCAGCAGGTGCACGCCGGCTAAACCGCAGATAAAGGTGGAAACCGGTTGCACACACTAAGGC
9355	PAM_-3_DONORf_length_78_center_10_chassis_10	CCACCCTACT	-3	78	F	10	10	AACGGTCAGCAGGACTTG	TCACCGACTTGCTGAAACTAACGGTCAGCAGGACCCACCCTACTTTGCCTTCGACAGGATGAGCGGTTGTGTCGCATACGAGTGCTAA	TGATAAGATTCCGTATGCGCACCCTTAGCGAGAGGTTTATCATTAAGGTCAACCTCTGGATGTTGTTTCGGCATCCTGCATTGAATCTGAGTTACTGTCTGTTTTCCTTCACCGACTTGCTGAAACTAACGGTCAGCAGGACCCACCCTACTTTGCCTTCGACAGGATGAGCGGTTGTGTCGCATACGAGTGCTAAAGGAAACCTGTTTCTTCTGACGTAAGGGTGCGCATACGGAATCTTATCAAACGGTCAGCAGGACTTGGTTTCAGAGCTATGCTGGAAACAGCATAGCAAGTTGAAATAAGGCTAGTCCGTTATCAACTTGAAAAAGTGGCACCGAGTCGGTGCTTTTT	CGATCGCCCTTGGTGCACCTGCATCATCCTTCACCGACTTGCTGAAACTAACGGTCAGCAGGACCCACCCTACTTTGCCTTCGACAGGATGAGCGGTTGTGTCGCATACGAGTGCTAAAGGAAACCTGTTTCTTCTGACGTAAGGGTGCGCATACGGAATCTTATCAAACGGTCAGCAGGACTTGGTTTATCAGCAGGTGCACGCCGGCTAAACCTATATGAGGCGGAGGGTCAGTAACGTTCAAAACCC
9356	PAM_-3_DONORf_length_78_center_10_chassis_11	CTGGTCCATT	-3	78	F	10	11	AACGGTCAGCAGGACTTG	TCACCGACTTGCTGAAACTAACGGTCAGCAGGACCTGGTCCATTTTGCCTTCGACAGGATGAGCGGTTGTGTCGCATACGAGTGCTAA	TGATAAGATTCCGTATGCGCACCCTTAGCGAGAGGTTTATCATTAAGGTCAACCTCTGGATGTTGTTTCGGCATCCTGCATTGAATCTGAGTTACTGTCTGTTTTCCTTCACCGACTTGCTGAAACTAACGGTCAGCAGGACCTGGTCCATTTTGCCTTCGACAGGATGAGCGGTTGTGTCGCATACGAGTGCTAAAGGAAACCCGTATCTTCTGACGTAAGGGTGCGCATACGGAATCTTATCAAACGGTCAGCAGGACTTGGTTTCAGAGCTATGCTGGAAACAGCATAGCAAGTTGAAATAAGGCTAGTCCGTTATCAACTTGAAAAAGTGGCACCGAGTCGGTGCTTTTT	CGATCGCCCTTGGTGCACCTGCATCATCCTTCACCGACTTGCTGAAACTAACGGTCAGCAGGACCTGGTCCATTTTGCCTTCGACAGGATGAGCGGTTGTGTCGCATACGAGTGCTAAAGGAAACCCGTATCTTCTGACGTAAGGGTGCGCATACGGAATCTTATCAAACGGTCAGCAGGACTTGGTTTATCAGCAGGTGCACGCCGGCTAAACCACCGAATTACATCCTGCGCGTTCCGCATGAACTCC
9357	PAM_-3_DONORf_length_78_center_10_chassis_12	CCAAGCATGT	-3	78	F	10	12	AACGGTCAGCAGGACTTG	TCACCGACTTGCTGAAACTAACGGTCAGCAGGACCCAAGCATGTTTGCCTTCGACAGGATGAGCGGTTGTGTCGCATACGAGTGCTAA	TGATAAGATTCCGTATGCGCACCCTTAGCGAGAGGTTTATCATTAAGGTCAACCTCTGGATGTTGTTTCGGCATCCTGCATTGAATCTGAGTTACTGTCTGTTTTCCTTCACCGACTTGCTGAAACTAACGGTCAGCAGGACCCAAGCATGTTTGCCTTCGACAGGATGAGCGGTTGTGTCGCATACGAGTGCTAATATCATGTAATACTCTACGGCGTAAGGGTGCGCATACGGAATCTTATCAAACGGTCAGCAGGACTTGGTTTCAGAGCTATGCTGGAAACAGCATAGCAAGTTGAAATAAGGCTAGTCCGTTATCAACTTGAAAAAGTGGCACCGAGTCGGTGCTTTTT	CGATCGCCCTTGGTGCACCTGCATCATCCTTCACCGACTTGCTGAAACTAACGGTCAGCAGGACCCAAGCATGTTTGCCTTCGACAGGATGAGCGGTTGTGTCGCATACGAGTGCTAATATCATGTAATACTCTACGGCGTAAGGGTGCGCATACGGAATCTTATCAAACGGTCAGCAGGACTTGGTTTATCAGCAGGTGCACGCCGGCTAAACCGGTATTAGCGAATAAACACAATGGCAAAGCAGCAA
9358	PAM_-3_DONORf_length_78_center_10_chassis_13	TTAAGGGGAC	-3	78	F	10	13	AACGGTCAGCAGGACTTG	TCACCGACTTGCTGAAACTAACGGTCAGCAGGACTTAAGGGGACTTGCCTTCGACAGGATGAGCGGTTGTGTCGCATACGAGTGCTAA	TGATAAGATTCCGTATGCGCACCCTTAGCGAGAGGTTTATCATTAAGGTCAACCTCTGGATGTTGTTTCGGCATCCTGCATTGAATCTGAGTTACTGTCTGTTTTCCTTCACCGACTTGCTGAAACTAACGGTCAGCAGGACTTAAGGGGACTTGCCTTCGACAGGATGAGCGGTTGTGTCGCATACGAGTGCTAAATATCGGCGTAATTTCGGTTCGTAAGGGTGCGCATACGGAATCTTATCAAACGGTCAGCAGGACTTGGTTTCAGAGCTATGCTGGAAACAGCATAGCAAGTTGAAATAAGGCTAGTCCGTTATCAACTTGAAAAAGTGGCACCGAGTCGGTGCTTTTT	CGATCGCCCTTGGTGCACCTGCATCATCCTTCACCGACTTGCTGAAACTAACGGTCAGCAGGACTTAAGGGGACTTGCCTTCGACAGGATGAGCGGTTGTGTCGCATACGAGTGCTAAATATCGGCGTAATTTCGGTTCGTAAGGGTGCGCATACGGAATCTTATCAAACGGTCAGCAGGACTTGGTTTATCAGCAGGTGCACGCCGGCTAAACCGGCACTTCACGCAGGCCCACCGGCCTTTCTAACTG
9359	PAM_-3_DONORf_length_78_center_10_chassis_14	TCTAGGCTCC	-3	78	F	10	14	AACGGTCAGCAGGACTTG	TCACCGACTTGCTGAAACTAACGGTCAGCAGGACTCTAGGCTCCTTGCCTTCGACAGGATGAGCGGTTGTGTCGCATACGAGTGCTAA	TGATAAGATTCCGTATGCGCACCCTTAGCGAGAGGTTTATCATTAAGGTCAACCTCTGGATGTTGTTTCGGCATCCTGCATTGAATCTGAGTTACTGTCTGTTTTCCTTCACCGACTTGCTGAAACTAACGGTCAGCAGGACTCTAGGCTCCTTGCCTTCGACAGGATGAGCGGTTGTGTCGCATACGAGTGCTAAATCTATCGTGATATTCAGATCGTAAGGGTGCGCATACGGAATCTTATCAAACGGTCAGCAGGACTTGGTTTCAGAGCTATGCTGGAAACAGCATAGCAAGTTGAAATAAGGCTAGTCCGTTATCAACTTGAAAAAGTGGCACCGAGTCGGTGCTTTTT	CGATCGCCCTTGGTGCACCTGCATCATCCTTCACCGACTTGCTGAAACTAACGGTCAGCAGGACTCTAGGCTCCTTGCCTTCGACAGGATGAGCGGTTGTGTCGCATACGAGTGCTAAATCTATCGTGATATTCAGATCGTAAGGGTGCGCATACGGAATCTTATCAAACGGTCAGCAGGACTTGGTTTATCAGCAGGTGCACGCCGGCTAAACCTTTATGTGCCTCGGGTTATTAAGGAGGGAGCGCAA
9360	PAM_-3_DONORf_length_78_center_10_chassis_15	TGGCTAAAGC	-3	78	F	10	15	AACGGTCAGCAGGACTTG	TCACCGACTTGCTGAAACTAACGGTCAGCAGGACTGGCTAAAGCTTGCCTTCGACAGGATGAGCGGTTGTGTCGCATACGAGTGCTAA	TGATAAGATTCCGTATGCGCACCCTTAGCGAGAGGTTTATCATTAAGGTCAACCTCTGGATGTTGTTTCGGCATCCTGCATTGAATCTGAGTTACTGTCTGTTTTCCTTCACCGACTTGCTGAAACTAACGGTCAGCAGGACTGGCTAAAGCTTGCCTTCGACAGGATGAGCGGTTGTGTCGCATACGAGTGCTAAATATGGACACGGTGAGCACTCGTAAGGGTGCGCATACGGAATCTTATCAAACGGTCAGCAGGACTTGGTTTCAGAGCTATGCTGGAAACAGCATAGCAAGTTGAAATAAGGCTAGTCCGTTATCAACTTGAAAAAGTGGCACCGAGTCGGTGCTTTTT	CGATCGCCCTTGGTGCACCTGCATCATCCTTCACCGACTTGCTGAAACTAACGGTCAGCAGGACTGGCTAAAGCTTGCCTTCGACAGGATGAGCGGTTGTGTCGCATACGAGTGCTAAATATGGACACGGTGAGCACTCGTAAGGGTGCGCATACGGAATCTTATCAAACGGTCAGCAGGACTTGGTTTATCAGCAGGTGCACGCCGGCTAAACCTAAGTATATTACTGTCTACCACTTTAAGAATCGGA
9361	PAM_-3_DONORf_length_78_center_10_chassis_16	ATTCAAGGCG	-3	78	F	10	16	AACGGTCAGCAGGACTTG	TCACCGACTTGCTGAAACTAACGGTCAGCAGGACATTCAAGGCGTTGCCTTCGACAGGATGAGCGGTTGTGTCGCATACGAGTGCTAA	TGATAAGATTCCGTATGCGCACCCTTAGCGAGAGGTTTATCATTAAGGTCAACCTCTGGATGTTGTTTCGGCATCCTGCATTGAATCTGAGTTACTGTCTGTTTTCCTTCACCGACTTGCTGAAACTAACGGTCAGCAGGACATTCAAGGCGTTGCCTTCGACAGGATGAGCGGTTGTGTCGCATACGAGTGCTAAATCATTTACGGTACGATCAGCGTAAGGGTGCGCATACGGAATCTTATCAAACGGTCAGCAGGACTTGGTTTCAGAGCTATGCTGGAAACAGCATAGCAAGTTGAAATAAGGCTAGTCCGTTATCAACTTGAAAAAGTGGCACCGAGTCGGTGCTTTTT	CGATCGCCCTTGGTGCACCTGCATCATCCTTCACCGACTTGCTGAAACTAACGGTCAGCAGGACATTCAAGGCGTTGCCTTCGACAGGATGAGCGGTTGTGTCGCATACGAGTGCTAAATCATTTACGGTACGATCAGCGTAAGGGTGCGCATACGGAATCTTATCAAACGGTCAGCAGGACTTGGTTTATCAGCAGGTGCACGCCGGCTAAACCCCTGGGATTAAAAATGGACTGAACCTTGGCCCGAG
9362	PAM_-3_DONORf_length_78_center_10_chassis_17	TGGTCAGATG	-3	78	F	10	17	AACGGTCAGCAGGACTTG	TCACCGACTTGCTGAAACTAACGGTCAGCAGGACTGGTCAGATGTTGCCTTCGACAGGATGAGCGGTTGTGTCGCATACGAGTGCTAA	TGATAAGATTCCGTATGCGCACCCTTAGCGAGAGGTTTATCATTAAGGTCAACCTCTGGATGTTGTTTCGGCATCCTGCATTGAATCTGAGTTACTGTCTGTTTTCCTTCACCGACTTGCTGAAACTAACGGTCAGCAGGACTGGTCAGATGTTGCCTTCGACAGGATGAGCGGTTGTGTCGCATACGAGTGCTAAAGGAAATCCAACATTCACTGCGTAAGGGTGCGCATACGGAATCTTATCAAACGGTCAGCAGGACTTGGTTTCAGAGCTATGCTGGAAACAGCATAGCAAGTTGAAATAAGGCTAGTCCGTTATCAACTTGAAAAAGTGGCACCGAGTCGGTGCTTTTT	CGATCGCCCTTGGTGCACCTGCATCATCCTTCACCGACTTGCTGAAACTAACGGTCAGCAGGACTGGTCAGATGTTGCCTTCGACAGGATGAGCGGTTGTGTCGCATACGAGTGCTAAAGGAAATCCAACATTCACTGCGTAAGGGTGCGCATACGGAATCTTATCAAACGGTCAGCAGGACTTGGTTTATCAGCAGGTGCACGCCGGCTAAACCACTACAGCCCTTCGGATCTCTTACGACACCGGCCT
9363	PAM_-3_DONORf_length_78_center_10_chassis_18	ACGGTATCGC	-3	78	F	10	18	AACGGTCAGCAGGACTTG	TCACCGACTTGCTGAAACTAACGGTCAGCAGGACACGGTATCGCTTGCCTTCGACAGGATGAGCGGTTGTGTCGCATACGAGTGCTAA	TGATAAGATTCCGTATGCGCACCCTTAGCGAGAGGTTTATCATTAAGGTCAACCTCTGGATGTTGTTTCGGCATCCTGCATTGAATCTGAGTTACTGTCTGTTTTCCTTCACCGACTTGCTGAAACTAACGGTCAGCAGGACACGGTATCGCTTGCCTTCGACAGGATGAGCGGTTGTGTCGCATACGAGTGCTAAGGATCACTCACTGTATACCGCGTAAGGGTGCGCATACGGAATCTTATCAAACGGTCAGCAGGACTTGGTTTCAGAGCTATGCTGGAAACAGCATAGCAAGTTGAAATAAGGCTAGTCCGTTATCAACTTGAAAAAGTGGCACCGAGTCGGTGCTTTTT	CGATCGCCCTTGGTGCACCTGCATCATCCTTCACCGACTTGCTGAAACTAACGGTCAGCAGGACACGGTATCGCTTGCCTTCGACAGGATGAGCGGTTGTGTCGCATACGAGTGCTAAGGATCACTCACTGTATACCGCGTAAGGGTGCGCATACGGAATCTTATCAAACGGTCAGCAGGACTTGGTTTATCAGCAGGTGCACGCCGGCTAAACCCAGCAGGAAAGAGCCGGCGGTGATCGATGCAAACA
9364	PAM_-3_DONORf_length_78_center_10_chassis_19	CAACGAAAGC	-3	78	F	10	19	AACGGTCAGCAGGACTTG	TCACCGACTTGCTGAAACTAACGGTCAGCAGGACCAACGAAAGCTTGCCTTCGACAGGATGAGCGGTTGTGTCGCATACGAGTGCTAA	TGATAAGATTCCGTATGCGCACCCTTAGCGAGAGGTTTATCATTAAGGTCAACCTCTGGATGTTGTTTCGGCATCCTGCATTGAATCTGAGTTACTGTCTGTTTTCCTTCACCGACTTGCTGAAACTAACGGTCAGCAGGACCAACGAAAGCTTGCCTTCGACAGGATGAGCGGTTGTGTCGCATACGAGTGCTAAAGGAAACTGTAAATAAACCGCGTAAGGGTGCGCATACGGAATCTTATCAAACGGTCAGCAGGACTTGGTTTCAGAGCTATGCTGGAAACAGCATAGCAAGTTGAAATAAGGCTAGTCCGTTATCAACTTGAAAAAGTGGCACCGAGTCGGTGCTTTTT	CGATCGCCCTTGGTGCACCTGCATCATCCTTCACCGACTTGCTGAAACTAACGGTCAGCAGGACCAACGAAAGCTTGCCTTCGACAGGATGAGCGGTTGTGTCGCATACGAGTGCTAAAGGAAACTGTAAATAAACCGCGTAAGGGTGCGCATACGGAATCTTATCAAACGGTCAGCAGGACTTGGTTTATCAGCAGGTGCACGCCGGCTAAACCTTCATGCAGCGAAGAACCCTTGGTATAGTCTAACT
9365	PAM_-3_DONORf_length_78_center_10_chassis_20	TCGATGTGTG	-3	78	F	10	20	AACGGTCAGCAGGACTTG	TCACCGACTTGCTGAAACTAACGGTCAGCAGGACTCGATGTGTGTTGCCTTCGACAGGATGAGCGGTTGTGTCGCATACGAGTGCTAA	TGATAAGATTCCGTATGCGCACCCTTAGCGAGAGGTTTATCATTAAGGTCAACCTCTGGATGTTGTTTCGGCATCCTGCATTGAATCTGAGTTACTGTCTGTTTTCCTTCACCGACTTGCTGAAACTAACGGTCAGCAGGACTCGATGTGTGTTGCCTTCGACAGGATGAGCGGTTGTGTCGCATACGAGTGCTAAGCGGGCGGTGTAACGTTCCACGTAAGGGTGCGCATACGGAATCTTATCAAACGGTCAGCAGGACTTGGTTTCAGAGCTATGCTGGAAACAGCATAGCAAGTTGAAATAAGGCTAGTCCGTTATCAACTTGAAAAAGTGGCACCGAGTCGGTGCTTTTT	CGATCGCCCTTGGTGCACCTGCATCATCCTTCACCGACTTGCTGAAACTAACGGTCAGCAGGACTCGATGTGTGTTGCCTTCGACAGGATGAGCGGTTGTGTCGCATACGAGTGCTAAGCGGGCGGTGTAACGTTCCACGTAAGGGTGCGCATACGGAATCTTATCAAACGGTCAGCAGGACTTGGTTTATCAGCAGGTGCACGCCGGCTAAACCACTACCGAGAACTTGAGTCCTGAGCTCGCTCGGTC
9366	PAM_-3_DONORf_length_78_center_10_chassis_21	ATCCTCCGTT	-3	78	F	10	21	AACGGTCAGCAGGACTTG	TCACCGACTTGCTGAAACTAACGGTCAGCAGGACATCCTCCGTTTTGCCTTCGACAGGATGAGCGGTTGTGTCGCATACGAGTGCTAA	TGATAAGATTCCGTATGCGCACCCTTAGCGAGAGGTTTATCATTAAGGTCAACCTCTGGATGTTGTTTCGGCATCCTGCATTGAATCTGAGTTACTGTCTGTTTTCCTTCACCGACTTGCTGAAACTAACGGTCAGCAGGACATCCTCCGTTTTGCCTTCGACAGGATGAGCGGTTGTGTCGCATACGAGTGCTAAAGGAAACTGTAGATAACCCGCGTAAGGGTGCGCATACGGAATCTTATCAAACGGTCAGCAGGACTTGGTTTCAGAGCTATGCTGGAAACAGCATAGCAAGTTGAAATAAGGCTAGTCCGTTATCAACTTGAAAAAGTGGCACCGAGTCGGTGCTTTTT	CGATCGCCCTTGGTGCACCTGCATCATCCTTCACCGACTTGCTGAAACTAACGGTCAGCAGGACATCCTCCGTTTTGCCTTCGACAGGATGAGCGGTTGTGTCGCATACGAGTGCTAAAGGAAACTGTAGATAACCCGCGTAAGGGTGCGCATACGGAATCTTATCAAACGGTCAGCAGGACTTGGTTTATCAGCAGGTGCACGCCGGCTAAACCCTTCGAATTATCAGACGGAATGTCTAACGCAATAA
9367	PAM_-3_DONORf_length_78_center_10_chassis_22	CTAGCAAGAG	-3	78	F	10	22	AACGGTCAGCAGGACTTG	TCACCGACTTGCTGAAACTAACGGTCAGCAGGACCTAGCAAGAGTTGCCTTCGACAGGATGAGCGGTTGTGTCGCATACGAGTGCTAA	TGATAAGATTCCGTATGCGCACCCTTAGCGAGAGGTTTATCATTAAGGTCAACCTCTGGATGTTGTTTCGGCATCCTGCATTGAATCTGAGTTACTGTCTGTTTTCCTTGTCACCGACTTGCTGAAACTAACGGTCAGCAGGACCTAGCAAGAGTTGCCTTCGACAGGATGAGCGGTTGTGTCGCATACGAGTGCTAACCAGGAAACCCGTTTCTTCTGACGTAAGGGTGCGCATACGGAATCTTATCAAACGGTCAGCAGGACTTGGTTTCAGAGCTATGCTGGAAACAGCATAGCAAGTTGAAATAAGGCTAGTCCGTTATCAACTTGAAAAAGTGGCACCGAGTCGGTGCTTTTT	CGATCGCCCTTGGTGCACCTGCATCATCCTTGTCACCGACTTGCTGAAACTAACGGTCAGCAGGACCTAGCAAGAGTTGCCTTCGACAGGATGAGCGGTTGTGTCGCATACGAGTGCTAACCAGGAAACCCGTTTCTTCTGACGTAAGGGTGCGCATACGGAATCTTATCAAACGGTCAGCAGGACTTGGTTTATCAGCAGGTGCACGCCGGCTAAACCTCGACAAACACTGTCACAGAGATCCATACAG
9368	PAM_-3_DONORf_length_78_center_10_chassis_23	AGCAGCCGAA	-3	78	F	10	23	AACGGTCAGCAGGACTTG	TCACCGACTTGCTGAAACTAACGGTCAGCAGGACAGCAGCCGAATTGCCTTCGACAGGATGAGCGGTTGTGTCGCATACGAGTGCTAA	TGATAAGATTCCGTATGCGCACCCTTAGCGAGAGGTTTATCATTAAGGTCAACCTCTGGATGTTGTTTCGGCATCCTGCATTGAATCTGAGTTACTGTCTGTTTTCCTTGTTTCACCGACTTGCTGAAACTAACGGTCAGCAGGACAGCAGCCGAATTGCCTTCGACAGGATGAGCGGTTGTGTCGCATACGAGTGCTAAAACCAGGAAACCCGTTTCTTCTGACGTAAGGGTGCGCATACGGAATCTTATCAAACGGTCAGCAGGACTTGGTTTCAGAGCTATGCTGGAAACAGCATAGCAAGTTGAAATAAGGCTAGTCCGTTATCAACTTGAAAAAGTGGCACCGAGTCGGTGCTTTTT	CGATCGCCCTTGGTGCACCTGCATCATCCTTGTTTCACCGACTTGCTGAAACTAACGGTCAGCAGGACAGCAGCCGAATTGCCTTCGACAGGATGAGCGGTTGTGTCGCATACGAGTGCTAAAACCAGGAAACCCGTTTCTTCTGACGTAAGGGTGCGCATACGGAATCTTATCAAACGGTCAGCAGGACTTGGTTTATCAGCAGGTGCACGCCGGCTAAACCGAGGAACGTATGCGTATTCTTGTCGCC
9369	PAM_-3_DONORf_length_78_center_10_chassis_24	GCCTGTATCA	-3	78	F	10	24	AACGGTCAGCAGGACTTG	TCACCGACTTGCTGAAACTAACGGTCAGCAGGACGCCTGTATCATTGCCTTCGACAGGATGAGCGGTTGTGTCGCATACGAGTGCTAA	TGATAAGATTCCGTATGCGCACCCTTAGCGAGAGGTTTATCATTAAGGTCAACCTCTGGATGTTGTTTCGGCATCCTGCATTGAATCTGAGTTACTGTCTGTTTTCCTTGTTGGTCACCGACTTGCTGAAACTAACGGTCAGCAGGACGCCTGTATCATTGCCTTCGACAGGATGAGCGGTTGTGTCGCATACGAGTGCTAACCAACCAGGAAACCCGTTTCTTCTGACGTAAGGGTGCGCATACGGAATCTTATCAAACGGTCAGCAGGACTTGGTTTCAGAGCTATGCTGGAAACAGCATAGCAAGTTGAAATAAGGCTAGTCCGTTATCAACTTGAAAAAGTGGCACCGAGTCGGTGCTTTTT	CGATCGCCCTTGGTGCACCTGCATCATCCTTGTTGGTCACCGACTTGCTGAAACTAACGGTCAGCAGGACGCCTGTATCATTGCCTTCGACAGGATGAGCGGTTGTGTCGCATACGAGTGCTAACCAACCAGGAAACCCGTTTCTTCTGACGTAAGGGTGCGCATACGGAATCTTATCAAACGGTCAGCAGGACTTGGTTTATCAGCAGGTGCACGCCGGCTAAACCTGCTGCTAGGACGCAATTACGTT
9370	PAM_-3_DONORf_length_78_center_10_chassis_25	GCAACATCCA	-3	78	F	10	25	AACGGTCAGCAGGACTTG	TCACCGACTTGCTGAAACTAACGGTCAGCAGGACGCAACATCCATTGCCTTCGACAGGATGAGCGGTTGTGTCGCATACGAGTGCTAA	TGATAAGATTCCGTATGCGCACCCTTAGCGAGAGGTTTATCATTAAGGTCAACCTCTGGATGTTGTTTCGGCATCCTGCATTGAATCTGAGTTACTGTCTGTTTTCCTTGTTGGAATCACCGACTTGCTGAAACTAACGGTCAGCAGGACGCAACATCCATTGCCTTCGACAGGATGAGCGGTTGTGTCGCATACGAGTGCTAAAGCCAACCAGGAAACCCGTTTCTTCTGACGTAAGGGTGCGCATACGGAATCTTATCAAACGGTCAGCAGGACTTGGTTTCAGAGCTATGCTGGAAACAGCATAGCAAGTTGAAATAAGGCTAGTCCGTTATCAACTTGAAAAAGTGGCACCGAGTCGGTGCTTTTT	CGATCGCCCTTGGTGCACCTGCATCATCCTTGTTGGAATCACCGACTTGCTGAAACTAACGGTCAGCAGGACGCAACATCCATTGCCTTCGACAGGATGAGCGGTTGTGTCGCATACGAGTGCTAAAGCCAACCAGGAAACCCGTTTCTTCTGACGTAAGGGTGCGCATACGGAATCTTATCAAACGGTCAGCAGGACTTGGTTTATCAGCAGGTGCACGCCGGCTAAACCAGACGCACAATTCACGTTG
9371	PAM_-3_DONORf_length_78_center_20_chassis_1	TCATTCGCAG	-3	78	F	20	1	AACGGTCAGCAGGACTTG	GCTGAAACTAACGGTCAGCAGGACTCATTCGCAGTTGCCTTCGACAGGATGAGCGGTTGTGTCGCATACGAGTGCTAAATTCCCCTCA	TGCGCACCCTTAGCGAGAGGTTTATCATTAAGGTCAACCTCTGGATGTTGTTTCGGCATCCTGCATTGAATCTGAGTTACTGTCTGTTTTCCTGCTGAAACTAACGGTCAGCAGGACTCATTCGCAGTTGCCTTCGACAGGATGAGCGGTTGTGTCGCATACGAGTGCTAAATTCCCCTCAAGGAAACCCGTTTTTTCTGACGTAAGGGTGCGCAAACGGTCAGCAGGACTTGGTTTCAGAGCTATGCTGGAAACAGCATAGCAAGTTGAAATAAGGCTAGTCCGTTATCAACTTGAAAAAGTGGCACCGAGTCGGTGCTTTTT	CGATCGCCCTTGGTGCACCTGCATCATCCTGCTGAAACTAACGGTCAGCAGGACTCATTCGCAGTTGCCTTCGACAGGATGAGCGGTTGTGTCGCATACGAGTGCTAAATTCCCCTCAAGGAAACCCGTTTTTTCTGACGTAAGGGTGCGCAAACGGTCAGCAGGACTTGGTTTATCAGCAGGTGCACGCCGGCTAAACCAGGAGCGACGCGAGGGGGTAGGTGCTTCCCTCAATCCTCGTCCGTAACGT
9372	PAM_-3_DONORf_length_78_center_20_chassis_2	GAAAACTGCG	-3	78	F	20	2	AACGGTCAGCAGGACTTG	GCTGAAACTAACGGTCAGCAGGACGAAAACTGCGTTGCCTTCGACAGGATGAGCGGTTGTGTCGCATACGAGTGCTAAATTCCCCTCA	TGCGCACCCTTAGCGAGAGGTTTATCATTAAGGTCAACCTCTGGATGTTGTTTCGGCATCCTGCATTGAATCTGAGTTACTGTCTGTTTTCCTGCTGAAACTAACGGTCAGCAGGACGAAAACTGCGTTGCCTTCGACAGGATGAGCGGTTGTGTCGCATACGAGTGCTAAATTCCCCTCAAGGAAACCCGTTTCTTCTGACGTAAGGGTGCGCAAACGGTCAGCAGGACTTGGTTTCAGAGCTATGCTGGAAACAGCATAGCAAGTTGAAATAAGGCTAGTCCGTTATCAACTTGAAAAAGTGGCACCGAGTCGGTGCTTTTT	CGATCGCCCTTGGTGCACCTGCATCATCCTGCTGAAACTAACGGTCAGCAGGACGAAAACTGCGTTGCCTTCGACAGGATGAGCGGTTGTGTCGCATACGAGTGCTAAATTCCCCTCAAGGAAACCCGTTTCTTCTGACGTAAGGGTGCGCAAACGGTCAGCAGGACTTGGTTTATCAGCAGGTGCACGCCGGCTAAACCAAACTGACCCCTTGCGGTACTATATGAATATCTTCCCTTTTGTAGGTACA
9373	PAM_-3_DONORf_length_78_center_20_chassis_3	GGCGGTAGTA	-3	78	F	20	3	AACGGTCAGCAGGACTTG	GCTGAAACTAACGGTCAGCAGGACGGCGGTAGTATTGCCTTCGACAGGATGAGCGGTTGTGTCGCATACGAGTGCTAAATTCCCCTCA	TGATAAGATTCCGTATGCGCACCCTTAGCGAGAGGTTTATCATTAAGGTCAACCTCTGGATGTTGTTTCGGCATCCTGCATTGAATCTGAGTTACTGTCTGTTTTCCTGCTGAAACTAACGGTCAGCAGGACGGCGGTAGTATTGCCTTCGACAGGATGAGCGGTTGTGTCGCATACGAGTGCTAAATTCCCCTCAAGGAAACCCGTTTCTTCTGACGTAAGGGTGCGCATACGGAATCTTATCAAACGGTCAGCAGGACTTGGTTTCAGAGCTATGCTGGAAACAGCATAGCAAGTTGAAATAAGGCTAGTCCGTTATCAACTTGAAAAAGTGGCACCGAGTCGGTGCTTTTT	CGATCGCCCTTGGTGCACCTGCATCATCCTGCTGAAACTAACGGTCAGCAGGACGGCGGTAGTATTGCCTTCGACAGGATGAGCGGTTGTGTCGCATACGAGTGCTAAATTCCCCTCAAGGAAACCCGTTTCTTCTGACGTAAGGGTGCGCATACGGAATCTTATCAAACGGTCAGCAGGACTTGGTTTATCAGCAGGTGCACGCCGGCTAAACCTTGAACGCGGAGAGTGGGATCTGGGCGAATCGCTG
9374	PAM_-3_DONORf_length_78_center_20_chassis_4	CAACGTTGTC	-3	78	F	20	4	AACGGTCAGCAGGACTTG	GCTGAAACTAACGGTCAGCAGGACCAACGTTGTCTTGCCTTCGACAGGATGAGCGGTTGTGTCGCATACGAGTGCTAAATTCCCCTCA	AAGATTCCGTATGCGCACCCTTAGCGAGAGGTTTATCATTAAGGTCAACCTCTGGATGTTGTTTCGGCATCCTGCATTGAATCTGAGTTACTGTCTGTTTTCCTGCTGAAACTAACGGTCAGCAGGACCAACGTTGTCTTGCCTTCGACAGGATGAGCGGTTGTGTCGCATACGAGTGCTAAATTCCCCTCAAGGAAACCCGTTTCTTCTGACGTAAGGGTGCGCATACGGAATCTTAACGGTCAGCAGGACTTGGTTTCAGAGCTATGCTGGAAACAGCATAGCAAGTTGAAATAAGGCTAGTCCGTTATCAACTTGAAAAAGTGGCACCGAGTCGGTGCTTTTT	CGATCGCCCTTGGTGCACCTGCATCATCCTGCTGAAACTAACGGTCAGCAGGACCAACGTTGTCTTGCCTTCGACAGGATGAGCGGTTGTGTCGCATACGAGTGCTAAATTCCCCTCAAGGAAACCCGTTTCTTCTGACGTAAGGGTGCGCATACGGAATCTTAACGGTCAGCAGGACTTGGTTTATCAGCAGGTGCACGCCGGCTAAACCGAAAGAGCCAACAGCAAGTGACGGACGTAGCACCGCAAC
9375	PAM_-3_DONORf_length_78_center_20_chassis_5	CCTTTGGAGA	-3	78	F	20	5	AACGGTCAGCAGGACTTG	GCTGAAACTAACGGTCAGCAGGACCCTTTGGAGATTGCCTTCGACAGGATGAGCGGTTGTGTCGCATACGAGTGCTAAATTCCCCTCA	TTCCGTATGCGCACCCTTAGCGAGAGGTTTATCATTAAGGTCAACCTCTGGATGTTGTTTCGGCATCCTGCATTGAATCTGAGTTACTGTCTGTTTTCCTGCTGAAACTAACGGTCAGCAGGACCCTTTGGAGATTGCCTTCGACAGGATGAGCGGTTGTGTCGCATACGAGTGCTAAATTCCCCTCAAGGAAACCCGTTTCTTCTGACGTAAGGGTGCGCATACGGAAAACGGTCAGCAGGACTTGGTTTCAGAGCTATGCTGGAAACAGCATAGCAAGTTGAAATAAGGCTAGTCCGTTATCAACTTGAAAAAGTGGCACCGAGTCGGTGCTTTTT	CGATCGCCCTTGGTGCACCTGCATCATCCTGCTGAAACTAACGGTCAGCAGGACCCTTTGGAGATTGCCTTCGACAGGATGAGCGGTTGTGTCGCATACGAGTGCTAAATTCCCCTCAAGGAAACCCGTTTCTTCTGACGTAAGGGTGCGCATACGGAAAACGGTCAGCAGGACTTGGTTTATCAGCAGGTGCACGCCGGCTAAACCACGGGTAGATGCCTTTCCTCTAAAGAAGGCGTCCAGGTAGTAG
9376	PAM_-3_DONORf_length_78_center_20_chassis_6	CTAGTCGGCT	-3	78	F	20	6	AACGGTCAGCAGGACTTG	GCTGAAACTAACGGTCAGCAGGACCTAGTCGGCTTTGCCTTCGACAGGATGAGCGGTTGTGTCGCATACGAGTGCTAAATTCCCCTCA	CGTATGCGCACCCTTAGCGAGAGGTTTATCATTAAGGTCAACCTCTGGATGTTGTTTCGGCATCCTGCATTGAATCTGAGTTACTGTCTGTTTTCCTGCTGAAACTAACGGTCAGCAGGACCTAGTCGGCTTTGCCTTCGACAGGATGAGCGGTTGTGTCGCATACGAGTGCTAAATTCCCCTCAAGGAAACCCGTTTCTTCTGACGTAAGGGTGCGCATACGAACGGTCAGCAGGACTTGGTTTCAGAGCTATGCTGGAAACAGCATAGCAAGTTGAAATAAGGCTAGTCCGTTATCAACTTGAAAAAGTGGCACCGAGTCGGTGCTTTTT	CGATCGCCCTTGGTGCACCTGCATCATCCTGCTGAAACTAACGGTCAGCAGGACCTAGTCGGCTTTGCCTTCGACAGGATGAGCGGTTGTGTCGCATACGAGTGCTAAATTCCCCTCAAGGAAACCCGTTTCTTCTGACGTAAGGGTGCGCATACGAACGGTCAGCAGGACTTGGTTTATCAGCAGGTGCACGCCGGCTAAACCAGGGACCCTAACTAGAACAGGTAGTACCCGGAATAACGATGTGTAG
9377	PAM_-3_DONORf_length_78_center_20_chassis_7	GCATCTTCAG	-3	78	F	20	7	AACGGTCAGCAGGACTTG	GCTGAAACTAACGGTCAGCAGGACGCATCTTCAGTTGCCTTCGACAGGATGAGCGGTTGTGTCGCATACGAGTGCTAAATTCCCCTCA	TGATAAGATTCCGTATGCGCACCCTTAGCGAGAGGTTTATCATTAAGGTCAACCTCTGGATGTTGTTTCGGCATCCTGCATTGAATCTGAGTTACTGTCTGTTTTCCTGCTGAAACTAACGGTCAGCAGGACGCATCTTCAGTTGCCTTCGACAGGATGAGCGGTTGTGTCGCATACGAGTGCTAAATTCCCCTCAGGAAACCCGTTTCTTCTGACGTAAGGGTGCGCATACGGAATCTTATCAAACGGTCAGCAGGACTTGGTTTCAGAGCTATGCTGGAAACAGCATAGCAAGTTGAAATAAGGCTAGTCCGTTATCAACTTGAAAAAGTGGCACCGAGTCGGTGCTTTTT	CGATCGCCCTTGGTGCACCTGCATCATCCTGCTGAAACTAACGGTCAGCAGGACGCATCTTCAGTTGCCTTCGACAGGATGAGCGGTTGTGTCGCATACGAGTGCTAAATTCCCCTCAGGAAACCCGTTTCTTCTGACGTAAGGGTGCGCATACGGAATCTTATCAAACGGTCAGCAGGACTTGGTTTATCAGCAGGTGCACGCCGGCTAAACCCGAGATGTGGTGAACTCTTACTGGTTCGCATTAACA
9378	PAM_-3_DONORf_length_78_center_20_chassis_8	AGTACGAGGA	-3	78	F	20	8	AACGGTCAGCAGGACTTG	GCTGAAACTAACGGTCAGCAGGACAGTACGAGGATTGCCTTCGACAGGATGAGCGGTTGTGTCGCATACGAGTGCTAAATTCCCCTCA	TGATAAGATTCCGTATGCGCACCCTTAGCGAGAGGTTTATCATTAAGGTCAACCTCTGGATGTTGTTTCGGCATCCTGCATTGAATCTGAGTTACTGTCTGTTTTCCTGCTGAAACTAACGGTCAGCAGGACAGTACGAGGATTGCCTTCGACAGGATGAGCGGTTGTGTCGCATACGAGTGCTAAATTCCCCTCAAGGACCCGTTTCTTCTGACGTAAGGGTGCGCATACGGAATCTTATCAAACGGTCAGCAGGACTTGGTTTCAGAGCTATGCTGGAAACAGCATAGCAAGTTGAAATAAGGCTAGTCCGTTATCAACTTGAAAAAGTGGCACCGAGTCGGTGCTTTTT	CGATCGCCCTTGGTGCACCTGCATCATCCTGCTGAAACTAACGGTCAGCAGGACAGTACGAGGATTGCCTTCGACAGGATGAGCGGTTGTGTCGCATACGAGTGCTAAATTCCCCTCAAGGACCCGTTTCTTCTGACGTAAGGGTGCGCATACGGAATCTTATCAAACGGTCAGCAGGACTTGGTTTATCAGCAGGTGCACGCCGGCTAAACCAAACGGTTAGGTACACGCACCCTTCCTGCCACGATGC
9379	PAM_-3_DONORf_length_78_center_20_chassis_9	ACAGGCCTAT	-3	78	F	20	9	AACGGTCAGCAGGACTTG	GCTGAAACTAACGGTCAGCAGGACACAGGCCTATTTGCCTTCGACAGGATGAGCGGTTGTGTCGCATACGAGTGCTAAATTCCCCTCA	TGATAAGATTCCGTATGCGCACCCTTAGCGAGAGGTTTATCATTAAGGTCAACCTCTGGATGTTGTTTCGGCATCCTGCATTGAATCTGAGTTACTGTCTGTTTTCCTGCTGAAACTAACGGTCAGCAGGACACAGGCCTATTTGCCTTCGACAGGATGAGCGGTTGTGTCGCATACGAGTGCTAAATTCCCCTCAAGGAACCGTTTCTTCTGACGTAAGGGTGCGCATACGGAATCTTATCAAACGGTCAGCAGGACTTGGTTTCAGAGCTATGCTGGAAACAGCATAGCAAGTTGAAATAAGGCTAGTCCGTTATCAACTTGAAAAAGTGGCACCGAGTCGGTGCTTTTT	CGATCGCCCTTGGTGCACCTGCATCATCCTGCTGAAACTAACGGTCAGCAGGACACAGGCCTATTTGCCTTCGACAGGATGAGCGGTTGTGTCGCATACGAGTGCTAAATTCCCCTCAAGGAACCGTTTCTTCTGACGTAAGGGTGCGCATACGGAATCTTATCAAACGGTCAGCAGGACTTGGTTTATCAGCAGGTGCACGCCGGCTAAACCGGATGGCACTTGGTTTAAATCCCTCGACCCGTTTGAT
9380	PAM_-3_DONORf_length_78_center_20_chassis_10	TTGTGGCACA	-3	78	F	20	10	AACGGTCAGCAGGACTTG	GCTGAAACTAACGGTCAGCAGGACTTGTGGCACATTGCCTTCGACAGGATGAGCGGTTGTGTCGCATACGAGTGCTAAATTCCCCTCA	TGATAAGATTCCGTATGCGCACCCTTAGCGAGAGGTTTATCATTAAGGTCAACCTCTGGATGTTGTTTCGGCATCCTGCATTGAATCTGAGTTACTGTCTGTTTTCCTGCTGAAACTAACGGTCAGCAGGACTTGTGGCACATTGCCTTCGACAGGATGAGCGGTTGTGTCGCATACGAGTGCTAAATTCCCCTCAAGGAAACCTGTTTCTTCTGACGTAAGGGTGCGCATACGGAATCTTATCAAACGGTCAGCAGGACTTGGTTTCAGAGCTATGCTGGAAACAGCATAGCAAGTTGAAATAAGGCTAGTCCGTTATCAACTTGAAAAAGTGGCACCGAGTCGGTGCTTTTT	CGATCGCCCTTGGTGCACCTGCATCATCCTGCTGAAACTAACGGTCAGCAGGACTTGTGGCACATTGCCTTCGACAGGATGAGCGGTTGTGTCGCATACGAGTGCTAAATTCCCCTCAAGGAAACCTGTTTCTTCTGACGTAAGGGTGCGCATACGGAATCTTATCAAACGGTCAGCAGGACTTGGTTTATCAGCAGGTGCACGCCGGCTAAACCCTAAGAAAATGGTCATGACAATTCCGGTTATCCGG
9381	PAM_-3_DONORf_length_78_center_20_chassis_11	CAACTGCAGG	-3	78	F	20	11	AACGGTCAGCAGGACTTG	GCTGAAACTAACGGTCAGCAGGACCAACTGCAGGTTGCCTTCGACAGGATGAGCGGTTGTGTCGCATACGAGTGCTAAATTCCCCTCA	TGATAAGATTCCGTATGCGCACCCTTAGCGAGAGGTTTATCATTAAGGTCAACCTCTGGATGTTGTTTCGGCATCCTGCATTGAATCTGAGTTACTGTCTGTTTTCCTGCTGAAACTAACGGTCAGCAGGACCAACTGCAGGTTGCCTTCGACAGGATGAGCGGTTGTGTCGCATACGAGTGCTAAATTCCCCTCAAGGAAACCCGTATCTTCTGACGTAAGGGTGCGCATACGGAATCTTATCAAACGGTCAGCAGGACTTGGTTTCAGAGCTATGCTGGAAACAGCATAGCAAGTTGAAATAAGGCTAGTCCGTTATCAACTTGAAAAAGTGGCACCGAGTCGGTGCTTTTT	CGATCGCCCTTGGTGCACCTGCATCATCCTGCTGAAACTAACGGTCAGCAGGACCAACTGCAGGTTGCCTTCGACAGGATGAGCGGTTGTGTCGCATACGAGTGCTAAATTCCCCTCAAGGAAACCCGTATCTTCTGACGTAAGGGTGCGCATACGGAATCTTATCAAACGGTCAGCAGGACTTGGTTTATCAGCAGGTGCACGCCGGCTAAACCTGGAGAATGCACAGCACGATACGTGCAAATTCCCT
9382	PAM_-3_DONORf_length_78_center_20_chassis_12	CCACAGCCAT	-3	78	F	20	12	AACGGTCAGCAGGACTTG	GCTGAAACTAACGGTCAGCAGGACCCACAGCCATTTGCCTTCGACAGGATGAGCGGTTGTGTCGCATACGAGTGCTAAATTCCCCTCA	TGATAAGATTCCGTATGCGCACCCTTAGCGAGAGGTTTATCATTAAGGTCAACCTCTGGATGTTGTTTCGGCATCCTGCATTGAATCTGAGTTACTGTCTGTTTTCCTGCTGAAACTAACGGTCAGCAGGACCCACAGCCATTTGCCTTCGACAGGATGAGCGGTTGTGTCGCATACGAGTGCTAAATTCCCCTCATATCATGTAATACTCTACGGCGTAAGGGTGCGCATACGGAATCTTATCAAACGGTCAGCAGGACTTGGTTTCAGAGCTATGCTGGAAACAGCATAGCAAGTTGAAATAAGGCTAGTCCGTTATCAACTTGAAAAAGTGGCACCGAGTCGGTGCTTTTT	CGATCGCCCTTGGTGCACCTGCATCATCCTGCTGAAACTAACGGTCAGCAGGACCCACAGCCATTTGCCTTCGACAGGATGAGCGGTTGTGTCGCATACGAGTGCTAAATTCCCCTCATATCATGTAATACTCTACGGCGTAAGGGTGCGCATACGGAATCTTATCAAACGGTCAGCAGGACTTGGTTTATCAGCAGGTGCACGCCGGCTAAACCACCAGGAGTCAGGTACCTGCCCCGTCCACTAATCC
9383	PAM_-3_DONORf_length_78_center_20_chassis_13	AAAGCGCTCG	-3	78	F	20	13	AACGGTCAGCAGGACTTG	GCTGAAACTAACGGTCAGCAGGACAAAGCGCTCGTTGCCTTCGACAGGATGAGCGGTTGTGTCGCATACGAGTGCTAAATTCCCCTCA	TGATAAGATTCCGTATGCGCACCCTTAGCGAGAGGTTTATCATTAAGGTCAACCTCTGGATGTTGTTTCGGCATCCTGCATTGAATCTGAGTTACTGTCTGTTTTCCTGCTGAAACTAACGGTCAGCAGGACAAAGCGCTCGTTGCCTTCGACAGGATGAGCGGTTGTGTCGCATACGAGTGCTAAATTCCCCTCAATATCGGCGTAATTTCGGTTCGTAAGGGTGCGCATACGGAATCTTATCAAACGGTCAGCAGGACTTGGTTTCAGAGCTATGCTGGAAACAGCATAGCAAGTTGAAATAAGGCTAGTCCGTTATCAACTTGAAAAAGTGGCACCGAGTCGGTGCTTTTT	CGATCGCCCTTGGTGCACCTGCATCATCCTGCTGAAACTAACGGTCAGCAGGACAAAGCGCTCGTTGCCTTCGACAGGATGAGCGGTTGTGTCGCATACGAGTGCTAAATTCCCCTCAATATCGGCGTAATTTCGGTTCGTAAGGGTGCGCATACGGAATCTTATCAAACGGTCAGCAGGACTTGGTTTATCAGCAGGTGCACGCCGGCTAAACCCACCCCGGCGAGCCGAACCGAGGCACTACTGTGAC
9384	PAM_-3_DONORf_length_78_center_20_chassis_14	CAGGCATCCA	-3	78	F	20	14	AACGGTCAGCAGGACTTG	GCTGAAACTAACGGTCAGCAGGACCAGGCATCCATTGCCTTCGACAGGATGAGCGGTTGTGTCGCATACGAGTGCTAAATTCCCCTCA	TGATAAGATTCCGTATGCGCACCCTTAGCGAGAGGTTTATCATTAAGGTCAACCTCTGGATGTTGTTTCGGCATCCTGCATTGAATCTGAGTTACTGTCTGTTTTCCTGCTGAAACTAACGGTCAGCAGGACCAGGCATCCATTGCCTTCGACAGGATGAGCGGTTGTGTCGCATACGAGTGCTAAATTCCCCTCAATCTATCGTGATATTCAGATCGTAAGGGTGCGCATACGGAATCTTATCAAACGGTCAGCAGGACTTGGTTTCAGAGCTATGCTGGAAACAGCATAGCAAGTTGAAATAAGGCTAGTCCGTTATCAACTTGAAAAAGTGGCACCGAGTCGGTGCTTTTT	CGATCGCCCTTGGTGCACCTGCATCATCCTGCTGAAACTAACGGTCAGCAGGACCAGGCATCCATTGCCTTCGACAGGATGAGCGGTTGTGTCGCATACGAGTGCTAAATTCCCCTCAATCTATCGTGATATTCAGATCGTAAGGGTGCGCATACGGAATCTTATCAAACGGTCAGCAGGACTTGGTTTATCAGCAGGTGCACGCCGGCTAAACCAATACGGTCTGTACCTGTGCTTATTGTGTCTAGCT
9385	PAM_-3_DONORf_length_78_center_20_chassis_15	ATTCGCACGC	-3	78	F	20	15	AACGGTCAGCAGGACTTG	GCTGAAACTAACGGTCAGCAGGACATTCGCACGCTTGCCTTCGACAGGATGAGCGGTTGTGTCGCATACGAGTGCTAAATTCCCCTCA	TGATAAGATTCCGTATGCGCACCCTTAGCGAGAGGTTTATCATTAAGGTCAACCTCTGGATGTTGTTTCGGCATCCTGCATTGAATCTGAGTTACTGTCTGTTTTCCTGCTGAAACTAACGGTCAGCAGGACATTCGCACGCTTGCCTTCGACAGGATGAGCGGTTGTGTCGCATACGAGTGCTAAATTCCCCTCAATATGGACACGGTGAGCACTCGTAAGGGTGCGCATACGGAATCTTATCAAACGGTCAGCAGGACTTGGTTTCAGAGCTATGCTGGAAACAGCATAGCAAGTTGAAATAAGGCTAGTCCGTTATCAACTTGAAAAAGTGGCACCGAGTCGGTGCTTTTT	CGATCGCCCTTGGTGCACCTGCATCATCCTGCTGAAACTAACGGTCAGCAGGACATTCGCACGCTTGCCTTCGACAGGATGAGCGGTTGTGTCGCATACGAGTGCTAAATTCCCCTCAATATGGACACGGTGAGCACTCGTAAGGGTGCGCATACGGAATCTTATCAAACGGTCAGCAGGACTTGGTTTATCAGCAGGTGCACGCCGGCTAAACCCACCCCTGACAAGTAGGACAGCTAGAAAAGTCGAG
9386	PAM_-3_DONORf_length_78_center_20_chassis_16	TTACCAGGAC	-3	78	F	20	16	AACGGTCAGCAGGACTTG	GCTGAAACTAACGGTCAGCAGGACTTACCAGGACTTGCCTTCGACAGGATGAGCGGTTGTGTCGCATACGAGTGCTAAATTCCCCTCA	TGATAAGATTCCGTATGCGCACCCTTAGCGAGAGGTTTATCATTAAGGTCAACCTCTGGATGTTGTTTCGGCATCCTGCATTGAATCTGAGTTACTGTCTGTTTTCCTGCTGAAACTAACGGTCAGCAGGACTTACCAGGACTTGCCTTCGACAGGATGAGCGGTTGTGTCGCATACGAGTGCTAAATTCCCCTCAATCATTTACGGTACGATCAGCGTAAGGGTGCGCATACGGAATCTTATCAAACGGTCAGCAGGACTTGGTTTCAGAGCTATGCTGGAAACAGCATAGCAAGTTGAAATAAGGCTAGTCCGTTATCAACTTGAAAAAGTGGCACCGAGTCGGTGCTTTTT	CGATCGCCCTTGGTGCACCTGCATCATCCTGCTGAAACTAACGGTCAGCAGGACTTACCAGGACTTGCCTTCGACAGGATGAGCGGTTGTGTCGCATACGAGTGCTAAATTCCCCTCAATCATTTACGGTACGATCAGCGTAAGGGTGCGCATACGGAATCTTATCAAACGGTCAGCAGGACTTGGTTTATCAGCAGGTGCACGCCGGCTAAACCAACGACGTTCGATGTCTGCCATTCGGATCCCTAAT
9387	PAM_-3_DONORf_length_78_center_20_chassis_17	GACGGATCCA	-3	78	F	20	17	AACGGTCAGCAGGACTTG	GCTGAAACTAACGGTCAGCAGGACGACGGATCCATTGCCTTCGACAGGATGAGCGGTTGTGTCGCATACGAGTGCTAAATTCCCCTCA	TGATAAGATTCCGTATGCGCACCCTTAGCGAGAGGTTTATCATTAAGGTCAACCTCTGGATGTTGTTTCGGCATCCTGCATTGAATCTGAGTTACTGTCTGTTTTCCTGCTGAAACTAACGGTCAGCAGGACGACGGATCCATTGCCTTCGACAGGATGAGCGGTTGTGTCGCATACGAGTGCTAAATTCCCCTCAAGGAAATCCAACATTCACTGCGTAAGGGTGCGCATACGGAATCTTATCAAACGGTCAGCAGGACTTGGTTTCAGAGCTATGCTGGAAACAGCATAGCAAGTTGAAATAAGGCTAGTCCGTTATCAACTTGAAAAAGTGGCACCGAGTCGGTGCTTTTT	CGATCGCCCTTGGTGCACCTGCATCATCCTGCTGAAACTAACGGTCAGCAGGACGACGGATCCATTGCCTTCGACAGGATGAGCGGTTGTGTCGCATACGAGTGCTAAATTCCCCTCAAGGAAATCCAACATTCACTGCGTAAGGGTGCGCATACGGAATCTTATCAAACGGTCAGCAGGACTTGGTTTATCAGCAGGTGCACGCCGGCTAAACCACGTGCGGCTCCGGCGACGGTACGGGTACACAATC
9388	PAM_-3_DONORf_length_78_center_20_chassis_18	TGTACGATCC	-3	78	F	20	18	AACGGTCAGCAGGACTTG	GCTGAAACTAACGGTCAGCAGGACTGTACGATCCTTGCCTTCGACAGGATGAGCGGTTGTGTCGCATACGAGTGCTAAATTCCCCTCA	TGATAAGATTCCGTATGCGCACCCTTAGCGAGAGGTTTATCATTAAGGTCAACCTCTGGATGTTGTTTCGGCATCCTGCATTGAATCTGAGTTACTGTCTGTTTTCCTGCTGAAACTAACGGTCAGCAGGACTGTACGATCCTTGCCTTCGACAGGATGAGCGGTTGTGTCGCATACGAGTGCTAAATTCCCCTCAGGATCACTCACTGTATACCGCGTAAGGGTGCGCATACGGAATCTTATCAAACGGTCAGCAGGACTTGGTTTCAGAGCTATGCTGGAAACAGCATAGCAAGTTGAAATAAGGCTAGTCCGTTATCAACTTGAAAAAGTGGCACCGAGTCGGTGCTTTTT	CGATCGCCCTTGGTGCACCTGCATCATCCTGCTGAAACTAACGGTCAGCAGGACTGTACGATCCTTGCCTTCGACAGGATGAGCGGTTGTGTCGCATACGAGTGCTAAATTCCCCTCAGGATCACTCACTGTATACCGCGTAAGGGTGCGCATACGGAATCTTATCAAACGGTCAGCAGGACTTGGTTTATCAGCAGGTGCACGCCGGCTAAACCGGTCCGGGCCCTTAACCTCTCTATGAGTCAAAGTA
9389	PAM_-3_DONORf_length_78_center_20_chassis_19	CGATCATCGA	-3	78	F	20	19	AACGGTCAGCAGGACTTG	GCTGAAACTAACGGTCAGCAGGACCGATCATCGATTGCCTTCGACAGGATGAGCGGTTGTGTCGCATACGAGTGCTAAATTCCCCTCA	TGATAAGATTCCGTATGCGCACCCTTAGCGAGAGGTTTATCATTAAGGTCAACCTCTGGATGTTGTTTCGGCATCCTGCATTGAATCTGAGTTACTGTCTGTTTTCCTGCTGAAACTAACGGTCAGCAGGACCGATCATCGATTGCCTTCGACAGGATGAGCGGTTGTGTCGCATACGAGTGCTAAATTCCCCTCAAGGAAACTGTAAATAAACCGCGTAAGGGTGCGCATACGGAATCTTATCAAACGGTCAGCAGGACTTGGTTTCAGAGCTATGCTGGAAACAGCATAGCAAGTTGAAATAAGGCTAGTCCGTTATCAACTTGAAAAAGTGGCACCGAGTCGGTGCTTTTT	CGATCGCCCTTGGTGCACCTGCATCATCCTGCTGAAACTAACGGTCAGCAGGACCGATCATCGATTGCCTTCGACAGGATGAGCGGTTGTGTCGCATACGAGTGCTAAATTCCCCTCAAGGAAACTGTAAATAAACCGCGTAAGGGTGCGCATACGGAATCTTATCAAACGGTCAGCAGGACTTGGTTTATCAGCAGGTGCACGCCGGCTAAACCGGAGCAGGGGTTACTTGACAGTAGACGGGTACGGG
9390	PAM_-3_DONORf_length_78_center_20_chassis_20	GCAGGGATCT	-3	78	F	20	20	AACGGTCAGCAGGACTTG	GCTGAAACTAACGGTCAGCAGGACGCAGGGATCTTTGCCTTCGACAGGATGAGCGGTTGTGTCGCATACGAGTGCTAAATTCCCCTCA	TGATAAGATTCCGTATGCGCACCCTTAGCGAGAGGTTTATCATTAAGGTCAACCTCTGGATGTTGTTTCGGCATCCTGCATTGAATCTGAGTTACTGTCTGTTTTCCTGCTGAAACTAACGGTCAGCAGGACGCAGGGATCTTTGCCTTCGACAGGATGAGCGGTTGTGTCGCATACGAGTGCTAAATTCCCCTCAGCGGGCGGTGTAACGTTCCACGTAAGGGTGCGCATACGGAATCTTATCAAACGGTCAGCAGGACTTGGTTTCAGAGCTATGCTGGAAACAGCATAGCAAGTTGAAATAAGGCTAGTCCGTTATCAACTTGAAAAAGTGGCACCGAGTCGGTGCTTTTT	CGATCGCCCTTGGTGCACCTGCATCATCCTGCTGAAACTAACGGTCAGCAGGACGCAGGGATCTTTGCCTTCGACAGGATGAGCGGTTGTGTCGCATACGAGTGCTAAATTCCCCTCAGCGGGCGGTGTAACGTTCCACGTAAGGGTGCGCATACGGAATCTTATCAAACGGTCAGCAGGACTTGGTTTATCAGCAGGTGCACGCCGGCTAAACCTTGTACCAGCCTAGAACTCTCCCGGGGGGGGATAG
9391	PAM_-3_DONORf_length_78_center_20_chassis_21	TTTCTGCCCA	-3	78	F	20	21	AACGGTCAGCAGGACTTG	GCTGAAACTAACGGTCAGCAGGACTTTCTGCCCATTGCCTTCGACAGGATGAGCGGTTGTGTCGCATACGAGTGCTAAATTCCCCTCA	TGATAAGATTCCGTATGCGCACCCTTAGCGAGAGGTTTATCATTAAGGTCAACCTCTGGATGTTGTTTCGGCATCCTGCATTGAATCTGAGTTACTGTCTGTTTTCCTGCTGAAACTAACGGTCAGCAGGACTTTCTGCCCATTGCCTTCGACAGGATGAGCGGTTGTGTCGCATACGAGTGCTAAATTCCCCTCAAGGAAACTGTAGATAACCCGCGTAAGGGTGCGCATACGGAATCTTATCAAACGGTCAGCAGGACTTGGTTTCAGAGCTATGCTGGAAACAGCATAGCAAGTTGAAATAAGGCTAGTCCGTTATCAACTTGAAAAAGTGGCACCGAGTCGGTGCTTTTT	CGATCGCCCTTGGTGCACCTGCATCATCCTGCTGAAACTAACGGTCAGCAGGACTTTCTGCCCATTGCCTTCGACAGGATGAGCGGTTGTGTCGCATACGAGTGCTAAATTCCCCTCAAGGAAACTGTAGATAACCCGCGTAAGGGTGCGCATACGGAATCTTATCAAACGGTCAGCAGGACTTGGTTTATCAGCAGGTGCACGCCGGCTAAACCGATTTAATCGGCCCGTCCCATGATTCATCCACACC
9392	PAM_-3_DONORf_length_78_center_20_chassis_22	CGGTATCCTT	-3	78	F	20	22	AACGGTCAGCAGGACTTG	GCTGAAACTAACGGTCAGCAGGACCGGTATCCTTTTGCCTTCGACAGGATGAGCGGTTGTGTCGCATACGAGTGCTAAATTCCCCTCA	TGATAAGATTCCGTATGCGCACCCTTAGCGAGAGGTTTATCATTAAGGTCAACCTCTGGATGTTGTTTCGGCATCCTGCATTGAATCTGAGTTACTGTCTGTTTTCCTTGGCTGAAACTAACGGTCAGCAGGACCGGTATCCTTTTGCCTTCGACAGGATGAGCGGTTGTGTCGCATACGAGTGCTAAATTCCCCTCACCAGGAAACCCGTTTCTTCTGACGTAAGGGTGCGCATACGGAATCTTATCAAACGGTCAGCAGGACTTGGTTTCAGAGCTATGCTGGAAACAGCATAGCAAGTTGAAATAAGGCTAGTCCGTTATCAACTTGAAAAAGTGGCACCGAGTCGGTGCTTTTT	CGATCGCCCTTGGTGCACCTGCATCATCCTTGGCTGAAACTAACGGTCAGCAGGACCGGTATCCTTTTGCCTTCGACAGGATGAGCGGTTGTGTCGCATACGAGTGCTAAATTCCCCTCACCAGGAAACCCGTTTCTTCTGACGTAAGGGTGCGCATACGGAATCTTATCAAACGGTCAGCAGGACTTGGTTTATCAGCAGGTGCACGCCGGCTAAACCTCTTTGTATTGCTAGTGGAGTACAGGCTCAT
9393	PAM_-3_DONORf_length_78_center_20_chassis_23	CTGTAGGCAG	-3	78	F	20	23	AACGGTCAGCAGGACTTG	GCTGAAACTAACGGTCAGCAGGACCTGTAGGCAGTTGCCTTCGACAGGATGAGCGGTTGTGTCGCATACGAGTGCTAAATTCCCCTCA	TGATAAGATTCCGTATGCGCACCCTTAGCGAGAGGTTTATCATTAAGGTCAACCTCTGGATGTTGTTTCGGCATCCTGCATTGAATCTGAGTTACTGTCTGTTTTCCTTGTTGCTGAAACTAACGGTCAGCAGGACCTGTAGGCAGTTGCCTTCGACAGGATGAGCGGTTGTGTCGCATACGAGTGCTAAATTCCCCTCAAACCAGGAAACCCGTTTCTTCTGACGTAAGGGTGCGCATACGGAATCTTATCAAACGGTCAGCAGGACTTGGTTTCAGAGCTATGCTGGAAACAGCATAGCAAGTTGAAATAAGGCTAGTCCGTTATCAACTTGAAAAAGTGGCACCGAGTCGGTGCTTTTT	CGATCGCCCTTGGTGCACCTGCATCATCCTTGTTGCTGAAACTAACGGTCAGCAGGACCTGTAGGCAGTTGCCTTCGACAGGATGAGCGGTTGTGTCGCATACGAGTGCTAAATTCCCCTCAAACCAGGAAACCCGTTTCTTCTGACGTAAGGGTGCGCATACGGAATCTTATCAAACGGTCAGCAGGACTTGGTTTATCAGCAGGTGCACGCCGGCTAAACCACCAATCGAAATGTTGGTCGCTGCTAC
9394	PAM_-3_DONORf_length_78_center_20_chassis_24	CCAAAGCCAC	-3	78	F	20	24	AACGGTCAGCAGGACTTG	GCTGAAACTAACGGTCAGCAGGACCCAAAGCCACTTGCCTTCGACAGGATGAGCGGTTGTGTCGCATACGAGTGCTAAATTCCCCTCA	TGATAAGATTCCGTATGCGCACCCTTAGCGAGAGGTTTATCATTAAGGTCAACCTCTGGATGTTGTTTCGGCATCCTGCATTGAATCTGAGTTACTGTCTGTTTTCCTTGTTGGGCTGAAACTAACGGTCAGCAGGACCCAAAGCCACTTGCCTTCGACAGGATGAGCGGTTGTGTCGCATACGAGTGCTAAATTCCCCTCACCAACCAGGAAACCCGTTTCTTCTGACGTAAGGGTGCGCATACGGAATCTTATCAAACGGTCAGCAGGACTTGGTTTCAGAGCTATGCTGGAAACAGCATAGCAAGTTGAAATAAGGCTAGTCCGTTATCAACTTGAAAAAGTGGCACCGAGTCGGTGCTTTTT	CGATCGCCCTTGGTGCACCTGCATCATCCTTGTTGGGCTGAAACTAACGGTCAGCAGGACCCAAAGCCACTTGCCTTCGACAGGATGAGCGGTTGTGTCGCATACGAGTGCTAAATTCCCCTCACCAACCAGGAAACCCGTTTCTTCTGACGTAAGGGTGCGCATACGGAATCTTATCAAACGGTCAGCAGGACTTGGTTTATCAGCAGGTGCACGCCGGCTAAACCCGACTTCCGGGGAACCCCGCGCG
9395	PAM_-3_DONORf_length_78_center_20_chassis_25	GATCACCTCC	-3	78	F	20	25	AACGGTCAGCAGGACTTG	GCTGAAACTAACGGTCAGCAGGACGATCACCTCCTTGCCTTCGACAGGATGAGCGGTTGTGTCGCATACGAGTGCTAAATTCCCCTCA	TGATAAGATTCCGTATGCGCACCCTTAGCGAGAGGTTTATCATTAAGGTCAACCTCTGGATGTTGTTTCGGCATCCTGCATTGAATCTGAGTTACTGTCTGTTTTCCTTGTTGGAAGCTGAAACTAACGGTCAGCAGGACGATCACCTCCTTGCCTTCGACAGGATGAGCGGTTGTGTCGCATACGAGTGCTAAATTCCCCTCAAGCCAACCAGGAAACCCGTTTCTTCTGACGTAAGGGTGCGCATACGGAATCTTATCAAACGGTCAGCAGGACTTGGTTTCAGAGCTATGCTGGAAACAGCATAGCAAGTTGAAATAAGGCTAGTCCGTTATCAACTTGAAAAAGTGGCACCGAGTCGGTGCTTTTT	CGATCGCCCTTGGTGCACCTGCATCATCCTTGTTGGAAGCTGAAACTAACGGTCAGCAGGACGATCACCTCCTTGCCTTCGACAGGATGAGCGGTTGTGTCGCATACGAGTGCTAAATTCCCCTCAAGCCAACCAGGAAACCCGTTTCTTCTGACGTAAGGGTGCGCATACGGAATCTTATCAAACGGTCAGCAGGACTTGGTTTATCAGCAGGTGCACGCCGGCTAAACCGAGGGATAAGGCGCCTTCG
9396	PAM_-3_DONORf_length_64_center_-5_chassis_1	GGCGGAATGA	-3	64	F	-5	1	AACGGTCAGCAGGACTTG	CCCGTGAATCACCGACTTGCTGAAACTAACGGTCAGCAGGACGGCGGAATGATTGCCTTCGACAGGATGAGCGG	TGCGCACCCTTAGCGAGAGGTTTATCATTAAGGTCAACCTCTGGATGTTGTTTCGGCATCCTGCATTGAATCTGAGTTACTGTCTGTTTTCCTCCCGTGAATCACCGACTTGCTGAAACTAACGGTCAGCAGGACGGCGGAATGATTGCCTTCGACAGGATGAGCGGAGGAAACCCGTTTTTTCTGACGTAAGGGTGCGCAAACGGTCAGCAGGACTTGGTTTCAGAGCTATGCTGGAAACAGCATAGCAAGTTGAAATAAGGCTAGTCCGTTATCAACTTGAAAAAGTGGCACCGAGTCGGTGCTTTTT	CGATCGCCCTTGGTGCACCTGCATCATCCTCCCGTGAATCACCGACTTGCTGAAACTAACGGTCAGCAGGACGGCGGAATGATTGCCTTCGACAGGATGAGCGGAGGAAACCCGTTTTTTCTGACGTAAGGGTGCGCAAACGGTCAGCAGGACTTGGTTTATCAGCAGGTGCACGCCGGCTAAACCAAAACTAATGCACCACCCCACATTTGGGGGACCACTATAGTCTCGACGGACTCTCTAATCCCCG
9397	PAM_-3_DONORf_length_64_center_-5_chassis_2	GACGTCTAAC	-3	64	F	-5	2	AACGGTCAGCAGGACTTG	CCCGTGAATCACCGACTTGCTGAAACTAACGGTCAGCAGGACGACGTCTAACTTGCCTTCGACAGGATGAGCGG	TGCGCACCCTTAGCGAGAGGTTTATCATTAAGGTCAACCTCTGGATGTTGTTTCGGCATCCTGCATTGAATCTGAGTTACTGTCTGTTTTCCTCCCGTGAATCACCGACTTGCTGAAACTAACGGTCAGCAGGACGACGTCTAACTTGCCTTCGACAGGATGAGCGGAGGAAACCCGTTTCTTCTGACGTAAGGGTGCGCAAACGGTCAGCAGGACTTGGTTTCAGAGCTATGCTGGAAACAGCATAGCAAGTTGAAATAAGGCTAGTCCGTTATCAACTTGAAAAAGTGGCACCGAGTCGGTGCTTTTT	CGATCGCCCTTGGTGCACCTGCATCATCCTCCCGTGAATCACCGACTTGCTGAAACTAACGGTCAGCAGGACGACGTCTAACTTGCCTTCGACAGGATGAGCGGAGGAAACCCGTTTCTTCTGACGTAAGGGTGCGCAAACGGTCAGCAGGACTTGGTTTATCAGCAGGTGCACGCCGGCTAAACCAGGCCTTAGCGACCCCACTGCTGCCAATCGCGCGAATCACAAGCCATTATGCACGGAATTTGCT
9398	PAM_-3_DONORf_length_64_center_-5_chassis_3	AGCGTAACAG	-3	64	F	-5	3	AACGGTCAGCAGGACTTG	CCCGTGAATCACCGACTTGCTGAAACTAACGGTCAGCAGGACAGCGTAACAGTTGCCTTCGACAGGATGAGCGG	TGATAAGATTCCGTATGCGCACCCTTAGCGAGAGGTTTATCATTAAGGTCAACCTCTGGATGTTGTTTCGGCATCCTGCATTGAATCTGAGTTACTGTCTGTTTTCCTCCCGTGAATCACCGACTTGCTGAAACTAACGGTCAGCAGGACAGCGTAACAGTTGCCTTCGACAGGATGAGCGGAGGAAACCCGTTTCTTCTGACGTAAGGGTGCGCATACGGAATCTTATCAAACGGTCAGCAGGACTTGGTTTCAGAGCTATGCTGGAAACAGCATAGCAAGTTGAAATAAGGCTAGTCCGTTATCAACTTGAAAAAGTGGCACCGAGTCGGTGCTTTTT	CGATCGCCCTTGGTGCACCTGCATCATCCTCCCGTGAATCACCGACTTGCTGAAACTAACGGTCAGCAGGACAGCGTAACAGTTGCCTTCGACAGGATGAGCGGAGGAAACCCGTTTCTTCTGACGTAAGGGTGCGCATACGGAATCTTATCAAACGGTCAGCAGGACTTGGTTTATCAGCAGGTGCACGCCGGCTAAACCCTACCTGATGTGTAACGACTTTTGGATGGAAGAATTGGCTTCTGACTCA
9399	PAM_-3_DONORf_length_64_center_-5_chassis_4	CCAGGGAACA	-3	64	F	-5	4	AACGGTCAGCAGGACTTG	CCCGTGAATCACCGACTTGCTGAAACTAACGGTCAGCAGGACCCAGGGAACATTGCCTTCGACAGGATGAGCGG	AAGATTCCGTATGCGCACCCTTAGCGAGAGGTTTATCATTAAGGTCAACCTCTGGATGTTGTTTCGGCATCCTGCATTGAATCTGAGTTACTGTCTGTTTTCCTCCCGTGAATCACCGACTTGCTGAAACTAACGGTCAGCAGGACCCAGGGAACATTGCCTTCGACAGGATGAGCGGAGGAAACCCGTTTCTTCTGACGTAAGGGTGCGCATACGGAATCTTAACGGTCAGCAGGACTTGGTTTCAGAGCTATGCTGGAAACAGCATAGCAAGTTGAAATAAGGCTAGTCCGTTATCAACTTGAAAAAGTGGCACCGAGTCGGTGCTTTTT	CGATCGCCCTTGGTGCACCTGCATCATCCTCCCGTGAATCACCGACTTGCTGAAACTAACGGTCAGCAGGACCCAGGGAACATTGCCTTCGACAGGATGAGCGGAGGAAACCCGTTTCTTCTGACGTAAGGGTGCGCATACGGAATCTTAACGGTCAGCAGGACTTGGTTTATCAGCAGGTGCACGCCGGCTAAACCAGGTTTGCCGCTAGTGCCTACAGTCAAATGATGTATTGGTATTTCAGCCGCTA
9400	PAM_-3_DONORf_length_64_center_-5_chassis_5	TGGGAGAGAG	-3	64	F	-5	5	AACGGTCAGCAGGACTTG	CCCGTGAATCACCGACTTGCTGAAACTAACGGTCAGCAGGACTGGGAGAGAGTTGCCTTCGACAGGATGAGCGG	TTCCGTATGCGCACCCTTAGCGAGAGGTTTATCATTAAGGTCAACCTCTGGATGTTGTTTCGGCATCCTGCATTGAATCTGAGTTACTGTCTGTTTTCCTCCCGTGAATCACCGACTTGCTGAAACTAACGGTCAGCAGGACTGGGAGAGAGTTGCCTTCGACAGGATGAGCGGAGGAAACCCGTTTCTTCTGACGTAAGGGTGCGCATACGGAAAACGGTCAGCAGGACTTGGTTTCAGAGCTATGCTGGAAACAGCATAGCAAGTTGAAATAAGGCTAGTCCGTTATCAACTTGAAAAAGTGGCACCGAGTCGGTGCTTTTT	CGATCGCCCTTGGTGCACCTGCATCATCCTCCCGTGAATCACCGACTTGCTGAAACTAACGGTCAGCAGGACTGGGAGAGAGTTGCCTTCGACAGGATGAGCGGAGGAAACCCGTTTCTTCTGACGTAAGGGTGCGCATACGGAAAACGGTCAGCAGGACTTGGTTTATCAGCAGGTGCACGCCGGCTAAACCGAATAGAGGGAGGAGTGTTTGATCTTCCCGCTTACACGAAGTGGTTGGTCTCTCATC
9401	PAM_-3_DONORf_length_64_center_-5_chassis_6	GATCCGGATA	-3	64	F	-5	6	AACGGTCAGCAGGACTTG	CCCGTGAATCACCGACTTGCTGAAACTAACGGTCAGCAGGACGATCCGGATATTGCCTTCGACAGGATGAGCGG	CGTATGCGCACCCTTAGCGAGAGGTTTATCATTAAGGTCAACCTCTGGATGTTGTTTCGGCATCCTGCATTGAATCTGAGTTACTGTCTGTTTTCCTCCCGTGAATCACCGACTTGCTGAAACTAACGGTCAGCAGGACGATCCGGATATTGCCTTCGACAGGATGAGCGGAGGAAACCCGTTTCTTCTGACGTAAGGGTGCGCATACGAACGGTCAGCAGGACTTGGTTTCAGAGCTATGCTGGAAACAGCATAGCAAGTTGAAATAAGGCTAGTCCGTTATCAACTTGAAAAAGTGGCACCGAGTCGGTGCTTTTT	CGATCGCCCTTGGTGCACCTGCATCATCCTCCCGTGAATCACCGACTTGCTGAAACTAACGGTCAGCAGGACGATCCGGATATTGCCTTCGACAGGATGAGCGGAGGAAACCCGTTTCTTCTGACGTAAGGGTGCGCATACGAACGGTCAGCAGGACTTGGTTTATCAGCAGGTGCACGCCGGCTAAACCCCTCTCGGTTGATATGCAACTCCCATTCGCGATTGTGCACTCATTAGAATCACTGAACGC
9402	PAM_-3_DONORf_length_64_center_-5_chassis_7	GCAATCCGCA	-3	64	F	-5	7	AACGGTCAGCAGGACTTG	CCCGTGAATCACCGACTTGCTGAAACTAACGGTCAGCAGGACGCAATCCGCATTGCCTTCGACAGGATGAGCGG	TGATAAGATTCCGTATGCGCACCCTTAGCGAGAGGTTTATCATTAAGGTCAACCTCTGGATGTTGTTTCGGCATCCTGCATTGAATCTGAGTTACTGTCTGTTTTCCTCCCGTGAATCACCGACTTGCTGAAACTAACGGTCAGCAGGACGCAATCCGCATTGCCTTCGACAGGATGAGCGGGGAAACCCGTTTCTTCTGACGTAAGGGTGCGCATACGGAATCTTATCAAACGGTCAGCAGGACTTGGTTTCAGAGCTATGCTGGAAACAGCATAGCAAGTTGAAATAAGGCTAGTCCGTTATCAACTTGAAAAAGTGGCACCGAGTCGGTGCTTTTT	CGATCGCCCTTGGTGCACCTGCATCATCCTCCCGTGAATCACCGACTTGCTGAAACTAACGGTCAGCAGGACGCAATCCGCATTGCCTTCGACAGGATGAGCGGGGAAACCCGTTTCTTCTGACGTAAGGGTGCGCATACGGAATCTTATCAAACGGTCAGCAGGACTTGGTTTATCAGCAGGTGCACGCCGGCTAAACCTTAAGAGATAGAATGGACATTGACTACAGCACACTTACTCCATGGCAGGT
9403	PAM_-3_DONORf_length_64_center_-5_chassis_8	GCCATATCAC	-3	64	F	-5	8	AACGGTCAGCAGGACTTG	CCCGTGAATCACCGACTTGCTGAAACTAACGGTCAGCAGGACGCCATATCACTTGCCTTCGACAGGATGAGCGG	TGATAAGATTCCGTATGCGCACCCTTAGCGAGAGGTTTATCATTAAGGTCAACCTCTGGATGTTGTTTCGGCATCCTGCATTGAATCTGAGTTACTGTCTGTTTTCCTCCCGTGAATCACCGACTTGCTGAAACTAACGGTCAGCAGGACGCCATATCACTTGCCTTCGACAGGATGAGCGGAGGACCCGTTTCTTCTGACGTAAGGGTGCGCATACGGAATCTTATCAAACGGTCAGCAGGACTTGGTTTCAGAGCTATGCTGGAAACAGCATAGCAAGTTGAAATAAGGCTAGTCCGTTATCAACTTGAAAAAGTGGCACCGAGTCGGTGCTTTTT	CGATCGCCCTTGGTGCACCTGCATCATCCTCCCGTGAATCACCGACTTGCTGAAACTAACGGTCAGCAGGACGCCATATCACTTGCCTTCGACAGGATGAGCGGAGGACCCGTTTCTTCTGACGTAAGGGTGCGCATACGGAATCTTATCAAACGGTCAGCAGGACTTGGTTTATCAGCAGGTGCACGCCGGCTAAACCTACCACTTAGCGAGCAGTCATCGTTAGGAAAGGCCATCCTCATAGTTTCTG
9404	PAM_-3_DONORf_length_64_center_-5_chassis_9	ATCCGTGGTT	-3	64	F	-5	9	AACGGTCAGCAGGACTTG	CCCGTGAATCACCGACTTGCTGAAACTAACGGTCAGCAGGACATCCGTGGTTTTGCCTTCGACAGGATGAGCGG	TGATAAGATTCCGTATGCGCACCCTTAGCGAGAGGTTTATCATTAAGGTCAACCTCTGGATGTTGTTTCGGCATCCTGCATTGAATCTGAGTTACTGTCTGTTTTCCTCCCGTGAATCACCGACTTGCTGAAACTAACGGTCAGCAGGACATCCGTGGTTTTGCCTTCGACAGGATGAGCGGAGGAACCGTTTCTTCTGACGTAAGGGTGCGCATACGGAATCTTATCAAACGGTCAGCAGGACTTGGTTTCAGAGCTATGCTGGAAACAGCATAGCAAGTTGAAATAAGGCTAGTCCGTTATCAACTTGAAAAAGTGGCACCGAGTCGGTGCTTTTT	CGATCGCCCTTGGTGCACCTGCATCATCCTCCCGTGAATCACCGACTTGCTGAAACTAACGGTCAGCAGGACATCCGTGGTTTTGCCTTCGACAGGATGAGCGGAGGAACCGTTTCTTCTGACGTAAGGGTGCGCATACGGAATCTTATCAAACGGTCAGCAGGACTTGGTTTATCAGCAGGTGCACGCCGGCTAAACCCCATAGGGGGAGAGAAGGAAGTTTCAAGGCATCGTCATACGTATGGCTTAA
9405	PAM_-3_DONORf_length_64_center_-5_chassis_10	AGAGCATCAG	-3	64	F	-5	10	AACGGTCAGCAGGACTTG	CCCGTGAATCACCGACTTGCTGAAACTAACGGTCAGCAGGACAGAGCATCAGTTGCCTTCGACAGGATGAGCGG	TGATAAGATTCCGTATGCGCACCCTTAGCGAGAGGTTTATCATTAAGGTCAACCTCTGGATGTTGTTTCGGCATCCTGCATTGAATCTGAGTTACTGTCTGTTTTCCTCCCGTGAATCACCGACTTGCTGAAACTAACGGTCAGCAGGACAGAGCATCAGTTGCCTTCGACAGGATGAGCGGAGGAAACCTGTTTCTTCTGACGTAAGGGTGCGCATACGGAATCTTATCAAACGGTCAGCAGGACTTGGTTTCAGAGCTATGCTGGAAACAGCATAGCAAGTTGAAATAAGGCTAGTCCGTTATCAACTTGAAAAAGTGGCACCGAGTCGGTGCTTTTT	CGATCGCCCTTGGTGCACCTGCATCATCCTCCCGTGAATCACCGACTTGCTGAAACTAACGGTCAGCAGGACAGAGCATCAGTTGCCTTCGACAGGATGAGCGGAGGAAACCTGTTTCTTCTGACGTAAGGGTGCGCATACGGAATCTTATCAAACGGTCAGCAGGACTTGGTTTATCAGCAGGTGCACGCCGGCTAAACCCTACAGAGCGTGTAGCTCAGTGTTTAGGTAGCTAGCGAGCCAAAGGCCC
9406	PAM_-3_DONORf_length_64_center_-5_chassis_11	CGGGCGAATA	-3	64	F	-5	11	AACGGTCAGCAGGACTTG	CCCGTGAATCACCGACTTGCTGAAACTAACGGTCAGCAGGACCGGGCGAATATTGCCTTCGACAGGATGAGCGG	TGATAAGATTCCGTATGCGCACCCTTAGCGAGAGGTTTATCATTAAGGTCAACCTCTGGATGTTGTTTCGGCATCCTGCATTGAATCTGAGTTACTGTCTGTTTTCCTCCCGTGAATCACCGACTTGCTGAAACTAACGGTCAGCAGGACCGGGCGAATATTGCCTTCGACAGGATGAGCGGAGGAAACCCGTATCTTCTGACGTAAGGGTGCGCATACGGAATCTTATCAAACGGTCAGCAGGACTTGGTTTCAGAGCTATGCTGGAAACAGCATAGCAAGTTGAAATAAGGCTAGTCCGTTATCAACTTGAAAAAGTGGCACCGAGTCGGTGCTTTTT	CGATCGCCCTTGGTGCACCTGCATCATCCTCCCGTGAATCACCGACTTGCTGAAACTAACGGTCAGCAGGACCGGGCGAATATTGCCTTCGACAGGATGAGCGGAGGAAACCCGTATCTTCTGACGTAAGGGTGCGCATACGGAATCTTATCAAACGGTCAGCAGGACTTGGTTTATCAGCAGGTGCACGCCGGCTAAACCGAGGATGTACCATACGAACTTTCGCCGGGTCGTGGGATCCGCCTATAGT
9407	PAM_-3_DONORf_length_64_center_-5_chassis_12	ACAGCTTCCA	-3	64	F	-5	12	AACGGTCAGCAGGACTTG	CCCGTGAATCACCGACTTGCTGAAACTAACGGTCAGCAGGACACAGCTTCCATTGCCTTCGACAGGATGAGCGG	TGATAAGATTCCGTATGCGCACCCTTAGCGAGAGGTTTATCATTAAGGTCAACCTCTGGATGTTGTTTCGGCATCCTGCATTGAATCTGAGTTACTGTCTGTTTTCCTCCCGTGAATCACCGACTTGCTGAAACTAACGGTCAGCAGGACACAGCTTCCATTGCCTTCGACAGGATGAGCGGTATCATGTAATACTCTACGGCGTAAGGGTGCGCATACGGAATCTTATCAAACGGTCAGCAGGACTTGGTTTCAGAGCTATGCTGGAAACAGCATAGCAAGTTGAAATAAGGCTAGTCCGTTATCAACTTGAAAAAGTGGCACCGAGTCGGTGCTTTTT	CGATCGCCCTTGGTGCACCTGCATCATCCTCCCGTGAATCACCGACTTGCTGAAACTAACGGTCAGCAGGACACAGCTTCCATTGCCTTCGACAGGATGAGCGGTATCATGTAATACTCTACGGCGTAAGGGTGCGCATACGGAATCTTATCAAACGGTCAGCAGGACTTGGTTTATCAGCAGGTGCACGCCGGCTAAACCACGCTCATTCCCTCCGAATAGGCTAGCGGACGACGCATATTCGGGCTGT
9408	PAM_-3_DONORf_length_64_center_-5_chassis_13	GAGCACTAAG	-3	64	F	-5	13	AACGGTCAGCAGGACTTG	CCCGTGAATCACCGACTTGCTGAAACTAACGGTCAGCAGGACGAGCACTAAGTTGCCTTCGACAGGATGAGCGG	TGATAAGATTCCGTATGCGCACCCTTAGCGAGAGGTTTATCATTAAGGTCAACCTCTGGATGTTGTTTCGGCATCCTGCATTGAATCTGAGTTACTGTCTGTTTTCCTCCCGTGAATCACCGACTTGCTGAAACTAACGGTCAGCAGGACGAGCACTAAGTTGCCTTCGACAGGATGAGCGGATATCGGCGTAATTTCGGTTCGTAAGGGTGCGCATACGGAATCTTATCAAACGGTCAGCAGGACTTGGTTTCAGAGCTATGCTGGAAACAGCATAGCAAGTTGAAATAAGGCTAGTCCGTTATCAACTTGAAAAAGTGGCACCGAGTCGGTGCTTTTT	CGATCGCCCTTGGTGCACCTGCATCATCCTCCCGTGAATCACCGACTTGCTGAAACTAACGGTCAGCAGGACGAGCACTAAGTTGCCTTCGACAGGATGAGCGGATATCGGCGTAATTTCGGTTCGTAAGGGTGCGCATACGGAATCTTATCAAACGGTCAGCAGGACTTGGTTTATCAGCAGGTGCACGCCGGCTAAACCCTATTGCTTCCCCTCTTTATGCCGAAAAGCCGTGTACGCAAGCCTGGAG
9409	PAM_-3_DONORf_length_64_center_-5_chassis_14	CGGGTACCTA	-3	64	F	-5	14	AACGGTCAGCAGGACTTG	CCCGTGAATCACCGACTTGCTGAAACTAACGGTCAGCAGGACCGGGTACCTATTGCCTTCGACAGGATGAGCGG	TGATAAGATTCCGTATGCGCACCCTTAGCGAGAGGTTTATCATTAAGGTCAACCTCTGGATGTTGTTTCGGCATCCTGCATTGAATCTGAGTTACTGTCTGTTTTCCTCCCGTGAATCACCGACTTGCTGAAACTAACGGTCAGCAGGACCGGGTACCTATTGCCTTCGACAGGATGAGCGGATCTATCGTGATATTCAGATCGTAAGGGTGCGCATACGGAATCTTATCAAACGGTCAGCAGGACTTGGTTTCAGAGCTATGCTGGAAACAGCATAGCAAGTTGAAATAAGGCTAGTCCGTTATCAACTTGAAAAAGTGGCACCGAGTCGGTGCTTTTT	CGATCGCCCTTGGTGCACCTGCATCATCCTCCCGTGAATCACCGACTTGCTGAAACTAACGGTCAGCAGGACCGGGTACCTATTGCCTTCGACAGGATGAGCGGATCTATCGTGATATTCAGATCGTAAGGGTGCGCATACGGAATCTTATCAAACGGTCAGCAGGACTTGGTTTATCAGCAGGTGCACGCCGGCTAAACCCCGCCATTCCGCAGCTTGAGGTGCCTCCAATCGGCAAGGGTATCGAGCG
9410	PAM_-3_DONORf_length_64_center_-5_chassis_15	GTAAGCTACG	-3	64	F	-5	15	AACGGTCAGCAGGACTTG	CCCGTGAATCACCGACTTGCTGAAACTAACGGTCAGCAGGACGTAAGCTACGTTGCCTTCGACAGGATGAGCGG	TGATAAGATTCCGTATGCGCACCCTTAGCGAGAGGTTTATCATTAAGGTCAACCTCTGGATGTTGTTTCGGCATCCTGCATTGAATCTGAGTTACTGTCTGTTTTCCTCCCGTGAATCACCGACTTGCTGAAACTAACGGTCAGCAGGACGTAAGCTACGTTGCCTTCGACAGGATGAGCGGATATGGACACGGTGAGCACTCGTAAGGGTGCGCATACGGAATCTTATCAAACGGTCAGCAGGACTTGGTTTCAGAGCTATGCTGGAAACAGCATAGCAAGTTGAAATAAGGCTAGTCCGTTATCAACTTGAAAAAGTGGCACCGAGTCGGTGCTTTTT	CGATCGCCCTTGGTGCACCTGCATCATCCTCCCGTGAATCACCGACTTGCTGAAACTAACGGTCAGCAGGACGTAAGCTACGTTGCCTTCGACAGGATGAGCGGATATGGACACGGTGAGCACTCGTAAGGGTGCGCATACGGAATCTTATCAAACGGTCAGCAGGACTTGGTTTATCAGCAGGTGCACGCCGGCTAAACCGTACAGAACCAAGACACGTTGTCGTATTCCCGAAGCTCATGACTTTGAC
9411	PAM_-3_DONORf_length_64_center_-5_chassis_16	AGACCGCACT	-3	64	F	-5	16	AACGGTCAGCAGGACTTG	CCCGTGAATCACCGACTTGCTGAAACTAACGGTCAGCAGGACAGACCGCACTTTGCCTTCGACAGGATGAGCGG	TGATAAGATTCCGTATGCGCACCCTTAGCGAGAGGTTTATCATTAAGGTCAACCTCTGGATGTTGTTTCGGCATCCTGCATTGAATCTGAGTTACTGTCTGTTTTCCTCCCGTGAATCACCGACTTGCTGAAACTAACGGTCAGCAGGACAGACCGCACTTTGCCTTCGACAGGATGAGCGGATCATTTACGGTACGATCAGCGTAAGGGTGCGCATACGGAATCTTATCAAACGGTCAGCAGGACTTGGTTTCAGAGCTATGCTGGAAACAGCATAGCAAGTTGAAATAAGGCTAGTCCGTTATCAACTTGAAAAAGTGGCACCGAGTCGGTGCTTTTT	CGATCGCCCTTGGTGCACCTGCATCATCCTCCCGTGAATCACCGACTTGCTGAAACTAACGGTCAGCAGGACAGACCGCACTTTGCCTTCGACAGGATGAGCGGATCATTTACGGTACGATCAGCGTAAGGGTGCGCATACGGAATCTTATCAAACGGTCAGCAGGACTTGGTTTATCAGCAGGTGCACGCCGGCTAAACCGGTCGGCGTAGCAAGAGTACTTCGGGCCTTCGAAGAGTGATAAGTACCC
9412	PAM_-3_DONORf_length_64_center_-5_chassis_17	GTGTTGTCGA	-3	64	F	-5	17	AACGGTCAGCAGGACTTG	CCCGTGAATCACCGACTTGCTGAAACTAACGGTCAGCAGGACGTGTTGTCGATTGCCTTCGACAGGATGAGCGG	TGATAAGATTCCGTATGCGCACCCTTAGCGAGAGGTTTATCATTAAGGTCAACCTCTGGATGTTGTTTCGGCATCCTGCATTGAATCTGAGTTACTGTCTGTTTTCCTCCCGTGAATCACCGACTTGCTGAAACTAACGGTCAGCAGGACGTGTTGTCGATTGCCTTCGACAGGATGAGCGGAGGAAATCCAACATTCACTGCGTAAGGGTGCGCATACGGAATCTTATCAAACGGTCAGCAGGACTTGGTTTCAGAGCTATGCTGGAAACAGCATAGCAAGTTGAAATAAGGCTAGTCCGTTATCAACTTGAAAAAGTGGCACCGAGTCGGTGCTTTTT	CGATCGCCCTTGGTGCACCTGCATCATCCTCCCGTGAATCACCGACTTGCTGAAACTAACGGTCAGCAGGACGTGTTGTCGATTGCCTTCGACAGGATGAGCGGAGGAAATCCAACATTCACTGCGTAAGGGTGCGCATACGGAATCTTATCAAACGGTCAGCAGGACTTGGTTTATCAGCAGGTGCACGCCGGCTAAACCGTTCACGGTCAATCCGGCCCTTGTAAGTATCTATCTACGAAACTTGCAC
9413	PAM_-3_DONORf_length_64_center_-5_chassis_18	TTGCCGCATC	-3	64	F	-5	18	AACGGTCAGCAGGACTTG	CCCGTGAATCACCGACTTGCTGAAACTAACGGTCAGCAGGACTTGCCGCATCTTGCCTTCGACAGGATGAGCGG	TGATAAGATTCCGTATGCGCACCCTTAGCGAGAGGTTTATCATTAAGGTCAACCTCTGGATGTTGTTTCGGCATCCTGCATTGAATCTGAGTTACTGTCTGTTTTCCTCCCGTGAATCACCGACTTGCTGAAACTAACGGTCAGCAGGACTTGCCGCATCTTGCCTTCGACAGGATGAGCGGGGATCACTCACTGTATACCGCGTAAGGGTGCGCATACGGAATCTTATCAAACGGTCAGCAGGACTTGGTTTCAGAGCTATGCTGGAAACAGCATAGCAAGTTGAAATAAGGCTAGTCCGTTATCAACTTGAAAAAGTGGCACCGAGTCGGTGCTTTTT	CGATCGCCCTTGGTGCACCTGCATCATCCTCCCGTGAATCACCGACTTGCTGAAACTAACGGTCAGCAGGACTTGCCGCATCTTGCCTTCGACAGGATGAGCGGGGATCACTCACTGTATACCGCGTAAGGGTGCGCATACGGAATCTTATCAAACGGTCAGCAGGACTTGGTTTATCAGCAGGTGCACGCCGGCTAAACCTAGACCATTCACAATATTAGGCTGTACATTAAAGTTCGTTCCTTCATAT
9414	PAM_-3_DONORf_length_64_center_-5_chassis_19	TCTCACACCC	-3	64	F	-5	19	AACGGTCAGCAGGACTTG	CCCGTGAATCACCGACTTGCTGAAACTAACGGTCAGCAGGACTCTCACACCCTTGCCTTCGACAGGATGAGCGG	TGATAAGATTCCGTATGCGCACCCTTAGCGAGAGGTTTATCATTAAGGTCAACCTCTGGATGTTGTTTCGGCATCCTGCATTGAATCTGAGTTACTGTCTGTTTTCCTCCCGTGAATCACCGACTTGCTGAAACTAACGGTCAGCAGGACTCTCACACCCTTGCCTTCGACAGGATGAGCGGAGGAAACTGTAAATAAACCGCGTAAGGGTGCGCATACGGAATCTTATCAAACGGTCAGCAGGACTTGGTTTCAGAGCTATGCTGGAAACAGCATAGCAAGTTGAAATAAGGCTAGTCCGTTATCAACTTGAAAAAGTGGCACCGAGTCGGTGCTTTTT	CGATCGCCCTTGGTGCACCTGCATCATCCTCCCGTGAATCACCGACTTGCTGAAACTAACGGTCAGCAGGACTCTCACACCCTTGCCTTCGACAGGATGAGCGGAGGAAACTGTAAATAAACCGCGTAAGGGTGCGCATACGGAATCTTATCAAACGGTCAGCAGGACTTGGTTTATCAGCAGGTGCACGCCGGCTAAACCCCCATTTAATATAGTTATGGGCACAATTTCATCGTTGTGCGTATGTTGA
9415	PAM_-3_DONORf_length_64_center_-5_chassis_20	CCAGAGAATC	-3	64	F	-5	20	AACGGTCAGCAGGACTTG	CCCGTGAATCACCGACTTGCTGAAACTAACGGTCAGCAGGACCCAGAGAATCTTGCCTTCGACAGGATGAGCGG	TGATAAGATTCCGTATGCGCACCCTTAGCGAGAGGTTTATCATTAAGGTCAACCTCTGGATGTTGTTTCGGCATCCTGCATTGAATCTGAGTTACTGTCTGTTTTCCTCCCGTGAATCACCGACTTGCTGAAACTAACGGTCAGCAGGACCCAGAGAATCTTGCCTTCGACAGGATGAGCGGGCGGGCGGTGTAACGTTCCACGTAAGGGTGCGCATACGGAATCTTATCAAACGGTCAGCAGGACTTGGTTTCAGAGCTATGCTGGAAACAGCATAGCAAGTTGAAATAAGGCTAGTCCGTTATCAACTTGAAAAAGTGGCACCGAGTCGGTGCTTTTT	CGATCGCCCTTGGTGCACCTGCATCATCCTCCCGTGAATCACCGACTTGCTGAAACTAACGGTCAGCAGGACCCAGAGAATCTTGCCTTCGACAGGATGAGCGGGCGGGCGGTGTAACGTTCCACGTAAGGGTGCGCATACGGAATCTTATCAAACGGTCAGCAGGACTTGGTTTATCAGCAGGTGCACGCCGGCTAAACCAGTATTATTGGTTGAGGCGGGCCTATTTCTTAAAAGGAGCTCGCTGCTC
9416	PAM_-3_DONORf_length_64_center_-5_chassis_21	CTTCAACAGC	-3	64	F	-5	21	AACGGTCAGCAGGACTTG	CCCGTGAATCACCGACTTGCTGAAACTAACGGTCAGCAGGACCTTCAACAGCTTGCCTTCGACAGGATGAGCGG	TGATAAGATTCCGTATGCGCACCCTTAGCGAGAGGTTTATCATTAAGGTCAACCTCTGGATGTTGTTTCGGCATCCTGCATTGAATCTGAGTTACTGTCTGTTTTCCTCCCGTGAATCACCGACTTGCTGAAACTAACGGTCAGCAGGACCTTCAACAGCTTGCCTTCGACAGGATGAGCGGAGGAAACTGTAGATAACCCGCGTAAGGGTGCGCATACGGAATCTTATCAAACGGTCAGCAGGACTTGGTTTCAGAGCTATGCTGGAAACAGCATAGCAAGTTGAAATAAGGCTAGTCCGTTATCAACTTGAAAAAGTGGCACCGAGTCGGTGCTTTTT	CGATCGCCCTTGGTGCACCTGCATCATCCTCCCGTGAATCACCGACTTGCTGAAACTAACGGTCAGCAGGACCTTCAACAGCTTGCCTTCGACAGGATGAGCGGAGGAAACTGTAGATAACCCGCGTAAGGGTGCGCATACGGAATCTTATCAAACGGTCAGCAGGACTTGGTTTATCAGCAGGTGCACGCCGGCTAAACCACCACTTCCCCCCTGTAGAAAGTGCGCACGGACTCAGGTTGGGCACAGC
9417	PAM_-3_DONORf_length_64_center_-5_chassis_22	TGAGCCTAGA	-3	64	F	-5	22	AACGGTCAGCAGGACTTG	CCCGTGAATCACCGACTTGCTGAAACTAACGGTCAGCAGGACTGAGCCTAGATTGCCTTCGACAGGATGAGCGG	TGATAAGATTCCGTATGCGCACCCTTAGCGAGAGGTTTATCATTAAGGTCAACCTCTGGATGTTGTTTCGGCATCCTGCATTGAATCTGAGTTACTGTCTGTTTTCCTTGCCCGTGAATCACCGACTTGCTGAAACTAACGGTCAGCAGGACTGAGCCTAGATTGCCTTCGACAGGATGAGCGGCCAGGAAACCCGTTTCTTCTGACGTAAGGGTGCGCATACGGAATCTTATCAAACGGTCAGCAGGACTTGGTTTCAGAGCTATGCTGGAAACAGCATAGCAAGTTGAAATAAGGCTAGTCCGTTATCAACTTGAAAAAGTGGCACCGAGTCGGTGCTTTTT	CGATCGCCCTTGGTGCACCTGCATCATCCTTGCCCGTGAATCACCGACTTGCTGAAACTAACGGTCAGCAGGACTGAGCCTAGATTGCCTTCGACAGGATGAGCGGCCAGGAAACCCGTTTCTTCTGACGTAAGGGTGCGCATACGGAATCTTATCAAACGGTCAGCAGGACTTGGTTTATCAGCAGGTGCACGCCGGCTAAACCAGTGACTCCCGGCTCTTGCGAATGCGCGTGGTCAGAGTAACCAGT
9418	PAM_-3_DONORf_length_64_center_-5_chassis_23	TTTCGCAGCC	-3	64	F	-5	23	AACGGTCAGCAGGACTTG	CCCGTGAATCACCGACTTGCTGAAACTAACGGTCAGCAGGACTTTCGCAGCCTTGCCTTCGACAGGATGAGCGG	TGATAAGATTCCGTATGCGCACCCTTAGCGAGAGGTTTATCATTAAGGTCAACCTCTGGATGTTGTTTCGGCATCCTGCATTGAATCTGAGTTACTGTCTGTTTTCCTTGTTCCCGTGAATCACCGACTTGCTGAAACTAACGGTCAGCAGGACTTTCGCAGCCTTGCCTTCGACAGGATGAGCGGAACCAGGAAACCCGTTTCTTCTGACGTAAGGGTGCGCATACGGAATCTTATCAAACGGTCAGCAGGACTTGGTTTCAGAGCTATGCTGGAAACAGCATAGCAAGTTGAAATAAGGCTAGTCCGTTATCAACTTGAAAAAGTGGCACCGAGTCGGTGCTTTTT	CGATCGCCCTTGGTGCACCTGCATCATCCTTGTTCCCGTGAATCACCGACTTGCTGAAACTAACGGTCAGCAGGACTTTCGCAGCCTTGCCTTCGACAGGATGAGCGGAACCAGGAAACCCGTTTCTTCTGACGTAAGGGTGCGCATACGGAATCTTATCAAACGGTCAGCAGGACTTGGTTTATCAGCAGGTGCACGCCGGCTAAACCCGATACGACGTTATGGAGTTAAAGATTTGTAATGTGACAAA
9419	PAM_-3_DONORf_length_64_center_-5_chassis_24	ACCGAAAAGC	-3	64	F	-5	24	AACGGTCAGCAGGACTTG	CCCGTGAATCACCGACTTGCTGAAACTAACGGTCAGCAGGACACCGAAAAGCTTGCCTTCGACAGGATGAGCGG	TGATAAGATTCCGTATGCGCACCCTTAGCGAGAGGTTTATCATTAAGGTCAACCTCTGGATGTTGTTTCGGCATCCTGCATTGAATCTGAGTTACTGTCTGTTTTCCTTGTTGGCCCGTGAATCACCGACTTGCTGAAACTAACGGTCAGCAGGACACCGAAAAGCTTGCCTTCGACAGGATGAGCGGCCAACCAGGAAACCCGTTTCTTCTGACGTAAGGGTGCGCATACGGAATCTTATCAAACGGTCAGCAGGACTTGGTTTCAGAGCTATGCTGGAAACAGCATAGCAAGTTGAAATAAGGCTAGTCCGTTATCAACTTGAAAAAGTGGCACCGAGTCGGTGCTTTTT	CGATCGCCCTTGGTGCACCTGCATCATCCTTGTTGGCCCGTGAATCACCGACTTGCTGAAACTAACGGTCAGCAGGACACCGAAAAGCTTGCCTTCGACAGGATGAGCGGCCAACCAGGAAACCCGTTTCTTCTGACGTAAGGGTGCGCATACGGAATCTTATCAAACGGTCAGCAGGACTTGGTTTATCAGCAGGTGCACGCCGGCTAAACCCCAGAACCCACACTAGCACCACGACCAATTAGGGAGC
9420	PAM_-3_DONORf_length_64_center_-5_chassis_25	ATCGCCGAAA	-3	64	F	-5	25	AACGGTCAGCAGGACTTG	CCCGTGAATCACCGACTTGCTGAAACTAACGGTCAGCAGGACATCGCCGAAATTGCCTTCGACAGGATGAGCGG	TGATAAGATTCCGTATGCGCACCCTTAGCGAGAGGTTTATCATTAAGGTCAACCTCTGGATGTTGTTTCGGCATCCTGCATTGAATCTGAGTTACTGTCTGTTTTCCTTGTTGGAACCCGTGAATCACCGACTTGCTGAAACTAACGGTCAGCAGGACATCGCCGAAATTGCCTTCGACAGGATGAGCGGAGCCAACCAGGAAACCCGTTTCTTCTGACGTAAGGGTGCGCATACGGAATCTTATCAAACGGTCAGCAGGACTTGGTTTCAGAGCTATGCTGGAAACAGCATAGCAAGTTGAAATAAGGCTAGTCCGTTATCAACTTGAAAAAGTGGCACCGAGTCGGTGCTTTTT	CGATCGCCCTTGGTGCACCTGCATCATCCTTGTTGGAACCCGTGAATCACCGACTTGCTGAAACTAACGGTCAGCAGGACATCGCCGAAATTGCCTTCGACAGGATGAGCGGAGCCAACCAGGAAACCCGTTTCTTCTGACGTAAGGGTGCGCATACGGAATCTTATCAAACGGTCAGCAGGACTTGGTTTATCAGCAGGTGCACGCCGGCTAAACCGTGGGTCTGCAACCGTTCAGAATAGGTCTGGAC
9421	PAM_-3_DONORr_length_64_center_-5_chassis_1	ACTTACCGCG	-3	64	R	-5	1	AACGGTCAGCAGGACTTG	CCGCTCATCCTGTCGAAGGCAACGCGGTAAGTGTCCTGCTGACCGTTAGTTTCAGCAAGTCGGTGATTCACGGG	TGCGCACCCTTAGCGAGAGGTTTATCATTAAGGTCAACCTCTGGATGTTGTTTCGGCATCCTGCATTGAATCTGAGTTACTGTCTGTTTTCCTCCGCTCATCCTGTCGAAGGCAACGCGGTAAGTGTCCTGCTGACCGTTAGTTTCAGCAAGTCGGTGATTCACGGGAGGAAACCCGTTTTTTCTGACGTAAGGGTGCGCAAACGGTCAGCAGGACTTGGTTTCAGAGCTATGCTGGAAACAGCATAGCAAGTTGAAATAAGGCTAGTCCGTTATCAACTTGAAAAAGTGGCACCGAGTCGGTGCTTTTT	CGATCGCCCTTGGTGCACCTGCATCATCCTCCGCTCATCCTGTCGAAGGCAACGCGGTAAGTGTCCTGCTGACCGTTAGTTTCAGCAAGTCGGTGATTCACGGGAGGAAACCCGTTTTTTCTGACGTAAGGGTGCGCAAACGGTCAGCAGGACTTGGTTTATCAGCAGGTGCACGCCGGCTAAACCACATTGGAAAAATAATAAGCTATTTATCTTATTTCCAGCAAGCTTCTGCTCAGCAGAAACCTTA
9422	PAM_-3_DONORr_length_64_center_-5_chassis_2	AAAACGCGAC	-3	64	R	-5	2	AACGGTCAGCAGGACTTG	CCGCTCATCCTGTCGAAGGCAAGTCGCGTTTTGTCCTGCTGACCGTTAGTTTCAGCAAGTCGGTGATTCACGGG	TGCGCACCCTTAGCGAGAGGTTTATCATTAAGGTCAACCTCTGGATGTTGTTTCGGCATCCTGCATTGAATCTGAGTTACTGTCTGTTTTCCTCCGCTCATCCTGTCGAAGGCAAGTCGCGTTTTGTCCTGCTGACCGTTAGTTTCAGCAAGTCGGTGATTCACGGGAGGAAACCCGTTTCTTCTGACGTAAGGGTGCGCAAACGGTCAGCAGGACTTGGTTTCAGAGCTATGCTGGAAACAGCATAGCAAGTTGAAATAAGGCTAGTCCGTTATCAACTTGAAAAAGTGGCACCGAGTCGGTGCTTTTT	CGATCGCCCTTGGTGCACCTGCATCATCCTCCGCTCATCCTGTCGAAGGCAAGTCGCGTTTTGTCCTGCTGACCGTTAGTTTCAGCAAGTCGGTGATTCACGGGAGGAAACCCGTTTCTTCTGACGTAAGGGTGCGCAAACGGTCAGCAGGACTTGGTTTATCAGCAGGTGCACGCCGGCTAAACCGCGGGTCCTCATGCGGTCCATCCAATAAGATGCCAGCGTGTGATTCTGTCTGCTTTATACCGCT
9423	PAM_-3_DONORr_length_64_center_-5_chassis_3	CTTCAACGGT	-3	64	R	-5	3	AACGGTCAGCAGGACTTG	CCGCTCATCCTGTCGAAGGCAAACCGTTGAAGGTCCTGCTGACCGTTAGTTTCAGCAAGTCGGTGATTCACGGG	TGATAAGATTCCGTATGCGCACCCTTAGCGAGAGGTTTATCATTAAGGTCAACCTCTGGATGTTGTTTCGGCATCCTGCATTGAATCTGAGTTACTGTCTGTTTTCCTCCGCTCATCCTGTCGAAGGCAAACCGTTGAAGGTCCTGCTGACCGTTAGTTTCAGCAAGTCGGTGATTCACGGGAGGAAACCCGTTTCTTCTGACGTAAGGGTGCGCATACGGAATCTTATCAAACGGTCAGCAGGACTTGGTTTCAGAGCTATGCTGGAAACAGCATAGCAAGTTGAAATAAGGCTAGTCCGTTATCAACTTGAAAAAGTGGCACCGAGTCGGTGCTTTTT	CGATCGCCCTTGGTGCACCTGCATCATCCTCCGCTCATCCTGTCGAAGGCAAACCGTTGAAGGTCCTGCTGACCGTTAGTTTCAGCAAGTCGGTGATTCACGGGAGGAAACCCGTTTCTTCTGACGTAAGGGTGCGCATACGGAATCTTATCAAACGGTCAGCAGGACTTGGTTTATCAGCAGGTGCACGCCGGCTAAACCACCGATCATATCTTCGGTTTATTTAGCTACGCGGAAGAGACTATGCGCT
9424	PAM_-3_DONORr_length_64_center_-5_chassis_4	CCTTCGAACT	-3	64	R	-5	4	AACGGTCAGCAGGACTTG	CCGCTCATCCTGTCGAAGGCAAAGTTCGAAGGGTCCTGCTGACCGTTAGTTTCAGCAAGTCGGTGATTCACGGG	AAGATTCCGTATGCGCACCCTTAGCGAGAGGTTTATCATTAAGGTCAACCTCTGGATGTTGTTTCGGCATCCTGCATTGAATCTGAGTTACTGTCTGTTTTCCTCCGCTCATCCTGTCGAAGGCAAAGTTCGAAGGGTCCTGCTGACCGTTAGTTTCAGCAAGTCGGTGATTCACGGGAGGAAACCCGTTTCTTCTGACGTAAGGGTGCGCATACGGAATCTTAACGGTCAGCAGGACTTGGTTTCAGAGCTATGCTGGAAACAGCATAGCAAGTTGAAATAAGGCTAGTCCGTTATCAACTTGAAAAAGTGGCACCGAGTCGGTGCTTTTT	CGATCGCCCTTGGTGCACCTGCATCATCCTCCGCTCATCCTGTCGAAGGCAAAGTTCGAAGGGTCCTGCTGACCGTTAGTTTCAGCAAGTCGGTGATTCACGGGAGGAAACCCGTTTCTTCTGACGTAAGGGTGCGCATACGGAATCTTAACGGTCAGCAGGACTTGGTTTATCAGCAGGTGCACGCCGGCTAAACCAATTACTGTGCATCTCGTTAAGGGGGCAATGGGTCAGATCGGCGTAGAACCAG
9425	PAM_-3_DONORr_length_64_center_-5_chassis_5	TCTTGCCATG	-3	64	R	-5	5	AACGGTCAGCAGGACTTG	CCGCTCATCCTGTCGAAGGCAACATGGCAAGAGTCCTGCTGACCGTTAGTTTCAGCAAGTCGGTGATTCACGGG	TTCCGTATGCGCACCCTTAGCGAGAGGTTTATCATTAAGGTCAACCTCTGGATGTTGTTTCGGCATCCTGCATTGAATCTGAGTTACTGTCTGTTTTCCTCCGCTCATCCTGTCGAAGGCAACATGGCAAGAGTCCTGCTGACCGTTAGTTTCAGCAAGTCGGTGATTCACGGGAGGAAACCCGTTTCTTCTGACGTAAGGGTGCGCATACGGAAAACGGTCAGCAGGACTTGGTTTCAGAGCTATGCTGGAAACAGCATAGCAAGTTGAAATAAGGCTAGTCCGTTATCAACTTGAAAAAGTGGCACCGAGTCGGTGCTTTTT	CGATCGCCCTTGGTGCACCTGCATCATCCTCCGCTCATCCTGTCGAAGGCAACATGGCAAGAGTCCTGCTGACCGTTAGTTTCAGCAAGTCGGTGATTCACGGGAGGAAACCCGTTTCTTCTGACGTAAGGGTGCGCATACGGAAAACGGTCAGCAGGACTTGGTTTATCAGCAGGTGCACGCCGGCTAAACCTTTTTGTAGCATGGCAGCTCCACTTAACGTACCAAGGACGTGGATAATTTTGCCCAC
9426	PAM_-3_DONORr_length_64_center_-5_chassis_6	GTCGGAAGTG	-3	64	R	-5	6	AACGGTCAGCAGGACTTG	CCGCTCATCCTGTCGAAGGCAACACTTCCGACGTCCTGCTGACCGTTAGTTTCAGCAAGTCGGTGATTCACGGG	CGTATGCGCACCCTTAGCGAGAGGTTTATCATTAAGGTCAACCTCTGGATGTTGTTTCGGCATCCTGCATTGAATCTGAGTTACTGTCTGTTTTCCTCCGCTCATCCTGTCGAAGGCAACACTTCCGACGTCCTGCTGACCGTTAGTTTCAGCAAGTCGGTGATTCACGGGAGGAAACCCGTTTCTTCTGACGTAAGGGTGCGCATACGAACGGTCAGCAGGACTTGGTTTCAGAGCTATGCTGGAAACAGCATAGCAAGTTGAAATAAGGCTAGTCCGTTATCAACTTGAAAAAGTGGCACCGAGTCGGTGCTTTTT	CGATCGCCCTTGGTGCACCTGCATCATCCTCCGCTCATCCTGTCGAAGGCAACACTTCCGACGTCCTGCTGACCGTTAGTTTCAGCAAGTCGGTGATTCACGGGAGGAAACCCGTTTCTTCTGACGTAAGGGTGCGCATACGAACGGTCAGCAGGACTTGGTTTATCAGCAGGTGCACGCCGGCTAAACCTACACGCACGTTCTAACGGGTCTTCCGCGATGCATAGCCCGGAATAATTTCTATACACCA
9427	PAM_-3_DONORr_length_64_center_-5_chassis_7	CCCCTATTGT	-3	64	R	-5	7	AACGGTCAGCAGGACTTG	CCGCTCATCCTGTCGAAGGCAAACAATAGGGGGTCCTGCTGACCGTTAGTTTCAGCAAGTCGGTGATTCACGGG	TGATAAGATTCCGTATGCGCACCCTTAGCGAGAGGTTTATCATTAAGGTCAACCTCTGGATGTTGTTTCGGCATCCTGCATTGAATCTGAGTTACTGTCTGTTTTCCTCCGCTCATCCTGTCGAAGGCAAACAATAGGGGGTCCTGCTGACCGTTAGTTTCAGCAAGTCGGTGATTCACGGGGGAAACCCGTTTCTTCTGACGTAAGGGTGCGCATACGGAATCTTATCAAACGGTCAGCAGGACTTGGTTTCAGAGCTATGCTGGAAACAGCATAGCAAGTTGAAATAAGGCTAGTCCGTTATCAACTTGAAAAAGTGGCACCGAGTCGGTGCTTTTT	CGATCGCCCTTGGTGCACCTGCATCATCCTCCGCTCATCCTGTCGAAGGCAAACAATAGGGGGTCCTGCTGACCGTTAGTTTCAGCAAGTCGGTGATTCACGGGGGAAACCCGTTTCTTCTGACGTAAGGGTGCGCATACGGAATCTTATCAAACGGTCAGCAGGACTTGGTTTATCAGCAGGTGCACGCCGGCTAAACCAAGCCATTCGCGCGGCACTGTCTCCATACACTGCACTTATACGACAGCAT
9428	PAM_-3_DONORr_length_64_center_-5_chassis_8	CAACTGAACG	-3	64	R	-5	8	AACGGTCAGCAGGACTTG	CCGCTCATCCTGTCGAAGGCAACGTTCAGTTGGTCCTGCTGACCGTTAGTTTCAGCAAGTCGGTGATTCACGGG	TGATAAGATTCCGTATGCGCACCCTTAGCGAGAGGTTTATCATTAAGGTCAACCTCTGGATGTTGTTTCGGCATCCTGCATTGAATCTGAGTTACTGTCTGTTTTCCTCCGCTCATCCTGTCGAAGGCAACGTTCAGTTGGTCCTGCTGACCGTTAGTTTCAGCAAGTCGGTGATTCACGGGAGGACCCGTTTCTTCTGACGTAAGGGTGCGCATACGGAATCTTATCAAACGGTCAGCAGGACTTGGTTTCAGAGCTATGCTGGAAACAGCATAGCAAGTTGAAATAAGGCTAGTCCGTTATCAACTTGAAAAAGTGGCACCGAGTCGGTGCTTTTT	CGATCGCCCTTGGTGCACCTGCATCATCCTCCGCTCATCCTGTCGAAGGCAACGTTCAGTTGGTCCTGCTGACCGTTAGTTTCAGCAAGTCGGTGATTCACGGGAGGACCCGTTTCTTCTGACGTAAGGGTGCGCATACGGAATCTTATCAAACGGTCAGCAGGACTTGGTTTATCAGCAGGTGCACGCCGGCTAAACCAAGAGTTTGCTCCAGTAAAACACACTGGCCAGCGTTTTTCGGCAGCGCCGT
9429	PAM_-3_DONORr_length_64_center_-5_chassis_9	CAGTTCCTAC	-3	64	R	-5	9	AACGGTCAGCAGGACTTG	CCGCTCATCCTGTCGAAGGCAAGTAGGAACTGGTCCTGCTGACCGTTAGTTTCAGCAAGTCGGTGATTCACGGG	TGATAAGATTCCGTATGCGCACCCTTAGCGAGAGGTTTATCATTAAGGTCAACCTCTGGATGTTGTTTCGGCATCCTGCATTGAATCTGAGTTACTGTCTGTTTTCCTCCGCTCATCCTGTCGAAGGCAAGTAGGAACTGGTCCTGCTGACCGTTAGTTTCAGCAAGTCGGTGATTCACGGGAGGAACCGTTTCTTCTGACGTAAGGGTGCGCATACGGAATCTTATCAAACGGTCAGCAGGACTTGGTTTCAGAGCTATGCTGGAAACAGCATAGCAAGTTGAAATAAGGCTAGTCCGTTATCAACTTGAAAAAGTGGCACCGAGTCGGTGCTTTTT	CGATCGCCCTTGGTGCACCTGCATCATCCTCCGCTCATCCTGTCGAAGGCAAGTAGGAACTGGTCCTGCTGACCGTTAGTTTCAGCAAGTCGGTGATTCACGGGAGGAACCGTTTCTTCTGACGTAAGGGTGCGCATACGGAATCTTATCAAACGGTCAGCAGGACTTGGTTTATCAGCAGGTGCACGCCGGCTAAACCTCCGAAAATGGCGACGAAGCTCACCTGTCGGCGACTGATGCTCCACTGCAG
9430	PAM_-3_DONORr_length_64_center_-5_chassis_10	GTGAAGGCTA	-3	64	R	-5	10	AACGGTCAGCAGGACTTG	CCGCTCATCCTGTCGAAGGCAATAGCCTTCACGTCCTGCTGACCGTTAGTTTCAGCAAGTCGGTGATTCACGGG	TGATAAGATTCCGTATGCGCACCCTTAGCGAGAGGTTTATCATTAAGGTCAACCTCTGGATGTTGTTTCGGCATCCTGCATTGAATCTGAGTTACTGTCTGTTTTCCTCCGCTCATCCTGTCGAAGGCAATAGCCTTCACGTCCTGCTGACCGTTAGTTTCAGCAAGTCGGTGATTCACGGGAGGAAACCTGTTTCTTCTGACGTAAGGGTGCGCATACGGAATCTTATCAAACGGTCAGCAGGACTTGGTTTCAGAGCTATGCTGGAAACAGCATAGCAAGTTGAAATAAGGCTAGTCCGTTATCAACTTGAAAAAGTGGCACCGAGTCGGTGCTTTTT	CGATCGCCCTTGGTGCACCTGCATCATCCTCCGCTCATCCTGTCGAAGGCAATAGCCTTCACGTCCTGCTGACCGTTAGTTTCAGCAAGTCGGTGATTCACGGGAGGAAACCTGTTTCTTCTGACGTAAGGGTGCGCATACGGAATCTTATCAAACGGTCAGCAGGACTTGGTTTATCAGCAGGTGCACGCCGGCTAAACCGAACGACACGCACTATGTAGTGAGTGCGTAAGCACGCAGACCACGCCGC
9431	PAM_-3_DONORr_length_64_center_-5_chassis_11	GCAGGTAGTG	-3	64	R	-5	11	AACGGTCAGCAGGACTTG	CCGCTCATCCTGTCGAAGGCAACACTACCTGCGTCCTGCTGACCGTTAGTTTCAGCAAGTCGGTGATTCACGGG	TGATAAGATTCCGTATGCGCACCCTTAGCGAGAGGTTTATCATTAAGGTCAACCTCTGGATGTTGTTTCGGCATCCTGCATTGAATCTGAGTTACTGTCTGTTTTCCTCCGCTCATCCTGTCGAAGGCAACACTACCTGCGTCCTGCTGACCGTTAGTTTCAGCAAGTCGGTGATTCACGGGAGGAAACCCGTATCTTCTGACGTAAGGGTGCGCATACGGAATCTTATCAAACGGTCAGCAGGACTTGGTTTCAGAGCTATGCTGGAAACAGCATAGCAAGTTGAAATAAGGCTAGTCCGTTATCAACTTGAAAAAGTGGCACCGAGTCGGTGCTTTTT	CGATCGCCCTTGGTGCACCTGCATCATCCTCCGCTCATCCTGTCGAAGGCAACACTACCTGCGTCCTGCTGACCGTTAGTTTCAGCAAGTCGGTGATTCACGGGAGGAAACCCGTATCTTCTGACGTAAGGGTGCGCATACGGAATCTTATCAAACGGTCAGCAGGACTTGGTTTATCAGCAGGTGCACGCCGGCTAAACCGGAGATACGTGTGAGGGAAGGTATTAAGCAATCCCTTAGAAACTAGAGG
9432	PAM_-3_DONORr_length_64_center_-5_chassis_12	AGCACCTTCC	-3	64	R	-5	12	AACGGTCAGCAGGACTTG	CCGCTCATCCTGTCGAAGGCAAGGAAGGTGCTGTCCTGCTGACCGTTAGTTTCAGCAAGTCGGTGATTCACGGG	TGATAAGATTCCGTATGCGCACCCTTAGCGAGAGGTTTATCATTAAGGTCAACCTCTGGATGTTGTTTCGGCATCCTGCATTGAATCTGAGTTACTGTCTGTTTTCCTCCGCTCATCCTGTCGAAGGCAAGGAAGGTGCTGTCCTGCTGACCGTTAGTTTCAGCAAGTCGGTGATTCACGGGTATCATGTAATACTCTACGGCGTAAGGGTGCGCATACGGAATCTTATCAAACGGTCAGCAGGACTTGGTTTCAGAGCTATGCTGGAAACAGCATAGCAAGTTGAAATAAGGCTAGTCCGTTATCAACTTGAAAAAGTGGCACCGAGTCGGTGCTTTTT	CGATCGCCCTTGGTGCACCTGCATCATCCTCCGCTCATCCTGTCGAAGGCAAGGAAGGTGCTGTCCTGCTGACCGTTAGTTTCAGCAAGTCGGTGATTCACGGGTATCATGTAATACTCTACGGCGTAAGGGTGCGCATACGGAATCTTATCAAACGGTCAGCAGGACTTGGTTTATCAGCAGGTGCACGCCGGCTAAACCAGTTTGCGGTTGACTTTGGGAGGCTCTCTATCGACATAGGTAGCCCTAA
9433	PAM_-3_DONORr_length_64_center_-5_chassis_13	CGGCATATCC	-3	64	R	-5	13	AACGGTCAGCAGGACTTG	CCGCTCATCCTGTCGAAGGCAAGGATATGCCGGTCCTGCTGACCGTTAGTTTCAGCAAGTCGGTGATTCACGGG	TGATAAGATTCCGTATGCGCACCCTTAGCGAGAGGTTTATCATTAAGGTCAACCTCTGGATGTTGTTTCGGCATCCTGCATTGAATCTGAGTTACTGTCTGTTTTCCTCCGCTCATCCTGTCGAAGGCAAGGATATGCCGGTCCTGCTGACCGTTAGTTTCAGCAAGTCGGTGATTCACGGGATATCGGCGTAATTTCGGTTCGTAAGGGTGCGCATACGGAATCTTATCAAACGGTCAGCAGGACTTGGTTTCAGAGCTATGCTGGAAACAGCATAGCAAGTTGAAATAAGGCTAGTCCGTTATCAACTTGAAAAAGTGGCACCGAGTCGGTGCTTTTT	CGATCGCCCTTGGTGCACCTGCATCATCCTCCGCTCATCCTGTCGAAGGCAAGGATATGCCGGTCCTGCTGACCGTTAGTTTCAGCAAGTCGGTGATTCACGGGATATCGGCGTAATTTCGGTTCGTAAGGGTGCGCATACGGAATCTTATCAAACGGTCAGCAGGACTTGGTTTATCAGCAGGTGCACGCCGGCTAAACCTGCGGTTTGTGACCCCACTTCGTATCTTTATAACTTTATGAACGAAGGG
9434	PAM_-3_DONORr_length_64_center_-5_chassis_14	TCGAGAGACA	-3	64	R	-5	14	AACGGTCAGCAGGACTTG	CCGCTCATCCTGTCGAAGGCAATGTCTCTCGAGTCCTGCTGACCGTTAGTTTCAGCAAGTCGGTGATTCACGGG	TGATAAGATTCCGTATGCGCACCCTTAGCGAGAGGTTTATCATTAAGGTCAACCTCTGGATGTTGTTTCGGCATCCTGCATTGAATCTGAGTTACTGTCTGTTTTCCTCCGCTCATCCTGTCGAAGGCAATGTCTCTCGAGTCCTGCTGACCGTTAGTTTCAGCAAGTCGGTGATTCACGGGATCTATCGTGATATTCAGATCGTAAGGGTGCGCATACGGAATCTTATCAAACGGTCAGCAGGACTTGGTTTCAGAGCTATGCTGGAAACAGCATAGCAAGTTGAAATAAGGCTAGTCCGTTATCAACTTGAAAAAGTGGCACCGAGTCGGTGCTTTTT	CGATCGCCCTTGGTGCACCTGCATCATCCTCCGCTCATCCTGTCGAAGGCAATGTCTCTCGAGTCCTGCTGACCGTTAGTTTCAGCAAGTCGGTGATTCACGGGATCTATCGTGATATTCAGATCGTAAGGGTGCGCATACGGAATCTTATCAAACGGTCAGCAGGACTTGGTTTATCAGCAGGTGCACGCCGGCTAAACCTTCTGTAGACATAATAGTCGGTTGTGTTATTGCATCGCAGGACGGAAGA
9435	PAM_-3_DONORr_length_64_center_-5_chassis_15	AATCTCCTCC	-3	64	R	-5	15	AACGGTCAGCAGGACTTG	CCGCTCATCCTGTCGAAGGCAAGGAGGAGATTGTCCTGCTGACCGTTAGTTTCAGCAAGTCGGTGATTCACGGG	TGATAAGATTCCGTATGCGCACCCTTAGCGAGAGGTTTATCATTAAGGTCAACCTCTGGATGTTGTTTCGGCATCCTGCATTGAATCTGAGTTACTGTCTGTTTTCCTCCGCTCATCCTGTCGAAGGCAAGGAGGAGATTGTCCTGCTGACCGTTAGTTTCAGCAAGTCGGTGATTCACGGGATATGGACACGGTGAGCACTCGTAAGGGTGCGCATACGGAATCTTATCAAACGGTCAGCAGGACTTGGTTTCAGAGCTATGCTGGAAACAGCATAGCAAGTTGAAATAAGGCTAGTCCGTTATCAACTTGAAAAAGTGGCACCGAGTCGGTGCTTTTT	CGATCGCCCTTGGTGCACCTGCATCATCCTCCGCTCATCCTGTCGAAGGCAAGGAGGAGATTGTCCTGCTGACCGTTAGTTTCAGCAAGTCGGTGATTCACGGGATATGGACACGGTGAGCACTCGTAAGGGTGCGCATACGGAATCTTATCAAACGGTCAGCAGGACTTGGTTTATCAGCAGGTGCACGCCGGCTAAACCTAAATTACTGTTCAAGTCCCCCGTTGGCACCCTAGTCCAACTTATCAAC
9436	PAM_-3_DONORr_length_64_center_-5_chassis_16	ACCCTCTTAG	-3	64	R	-5	16	AACGGTCAGCAGGACTTG	CCGCTCATCCTGTCGAAGGCAACTAAGAGGGTGTCCTGCTGACCGTTAGTTTCAGCAAGTCGGTGATTCACGGG	TGATAAGATTCCGTATGCGCACCCTTAGCGAGAGGTTTATCATTAAGGTCAACCTCTGGATGTTGTTTCGGCATCCTGCATTGAATCTGAGTTACTGTCTGTTTTCCTCCGCTCATCCTGTCGAAGGCAACTAAGAGGGTGTCCTGCTGACCGTTAGTTTCAGCAAGTCGGTGATTCACGGGATCATTTACGGTACGATCAGCGTAAGGGTGCGCATACGGAATCTTATCAAACGGTCAGCAGGACTTGGTTTCAGAGCTATGCTGGAAACAGCATAGCAAGTTGAAATAAGGCTAGTCCGTTATCAACTTGAAAAAGTGGCACCGAGTCGGTGCTTTTT	CGATCGCCCTTGGTGCACCTGCATCATCCTCCGCTCATCCTGTCGAAGGCAACTAAGAGGGTGTCCTGCTGACCGTTAGTTTCAGCAAGTCGGTGATTCACGGGATCATTTACGGTACGATCAGCGTAAGGGTGCGCATACGGAATCTTATCAAACGGTCAGCAGGACTTGGTTTATCAGCAGGTGCACGCCGGCTAAACCCACTTTACATGTGCACTGACCTGGACTGCCGCAACGGGGAAAAAGGAGT
9437	PAM_-3_DONORr_length_64_center_-5_chassis_17	CAGGCCTAAA	-3	64	R	-5	17	AACGGTCAGCAGGACTTG	CCGCTCATCCTGTCGAAGGCAATTTAGGCCTGGTCCTGCTGACCGTTAGTTTCAGCAAGTCGGTGATTCACGGG	TGATAAGATTCCGTATGCGCACCCTTAGCGAGAGGTTTATCATTAAGGTCAACCTCTGGATGTTGTTTCGGCATCCTGCATTGAATCTGAGTTACTGTCTGTTTTCCTCCGCTCATCCTGTCGAAGGCAATTTAGGCCTGGTCCTGCTGACCGTTAGTTTCAGCAAGTCGGTGATTCACGGGAGGAAATCCAACATTCACTGCGTAAGGGTGCGCATACGGAATCTTATCAAACGGTCAGCAGGACTTGGTTTCAGAGCTATGCTGGAAACAGCATAGCAAGTTGAAATAAGGCTAGTCCGTTATCAACTTGAAAAAGTGGCACCGAGTCGGTGCTTTTT	CGATCGCCCTTGGTGCACCTGCATCATCCTCCGCTCATCCTGTCGAAGGCAATTTAGGCCTGGTCCTGCTGACCGTTAGTTTCAGCAAGTCGGTGATTCACGGGAGGAAATCCAACATTCACTGCGTAAGGGTGCGCATACGGAATCTTATCAAACGGTCAGCAGGACTTGGTTTATCAGCAGGTGCACGCCGGCTAAACCCTAATCCAGTCATGACAGCACTGTACGCGCGGGCGCACTAGGAATAGTT
9438	PAM_-3_DONORr_length_64_center_-5_chassis_18	CCGATAGCAC	-3	64	R	-5	18	AACGGTCAGCAGGACTTG	CCGCTCATCCTGTCGAAGGCAAGTGCTATCGGGTCCTGCTGACCGTTAGTTTCAGCAAGTCGGTGATTCACGGG	TGATAAGATTCCGTATGCGCACCCTTAGCGAGAGGTTTATCATTAAGGTCAACCTCTGGATGTTGTTTCGGCATCCTGCATTGAATCTGAGTTACTGTCTGTTTTCCTCCGCTCATCCTGTCGAAGGCAAGTGCTATCGGGTCCTGCTGACCGTTAGTTTCAGCAAGTCGGTGATTCACGGGGGATCACTCACTGTATACCGCGTAAGGGTGCGCATACGGAATCTTATCAAACGGTCAGCAGGACTTGGTTTCAGAGCTATGCTGGAAACAGCATAGCAAGTTGAAATAAGGCTAGTCCGTTATCAACTTGAAAAAGTGGCACCGAGTCGGTGCTTTTT	CGATCGCCCTTGGTGCACCTGCATCATCCTCCGCTCATCCTGTCGAAGGCAAGTGCTATCGGGTCCTGCTGACCGTTAGTTTCAGCAAGTCGGTGATTCACGGGGGATCACTCACTGTATACCGCGTAAGGGTGCGCATACGGAATCTTATCAAACGGTCAGCAGGACTTGGTTTATCAGCAGGTGCACGCCGGCTAAACCGCCAGGGGAGTATCGTTTGGTAGACGCACTGGCAACACCGCGCTGCGCC
9439	PAM_-3_DONORr_length_64_center_-5_chassis_19	GTGCTAAGCA	-3	64	R	-5	19	AACGGTCAGCAGGACTTG	CCGCTCATCCTGTCGAAGGCAATGCTTAGCACGTCCTGCTGACCGTTAGTTTCAGCAAGTCGGTGATTCACGGG	TGATAAGATTCCGTATGCGCACCCTTAGCGAGAGGTTTATCATTAAGGTCAACCTCTGGATGTTGTTTCGGCATCCTGCATTGAATCTGAGTTACTGTCTGTTTTCCTCCGCTCATCCTGTCGAAGGCAATGCTTAGCACGTCCTGCTGACCGTTAGTTTCAGCAAGTCGGTGATTCACGGGAGGAAACTGTAAATAAACCGCGTAAGGGTGCGCATACGGAATCTTATCAAACGGTCAGCAGGACTTGGTTTCAGAGCTATGCTGGAAACAGCATAGCAAGTTGAAATAAGGCTAGTCCGTTATCAACTTGAAAAAGTGGCACCGAGTCGGTGCTTTTT	CGATCGCCCTTGGTGCACCTGCATCATCCTCCGCTCATCCTGTCGAAGGCAATGCTTAGCACGTCCTGCTGACCGTTAGTTTCAGCAAGTCGGTGATTCACGGGAGGAAACTGTAAATAAACCGCGTAAGGGTGCGCATACGGAATCTTATCAAACGGTCAGCAGGACTTGGTTTATCAGCAGGTGCACGCCGGCTAAACCTGACGCCTGCCTTCTATCTTCTACGATTTCGAGCGGGCCGCGGGGCTTT
9440	PAM_-3_DONORr_length_64_center_-5_chassis_20	GCGTATAACC	-3	64	R	-5	20	AACGGTCAGCAGGACTTG	CCGCTCATCCTGTCGAAGGCAAGGTTATACGCGTCCTGCTGACCGTTAGTTTCAGCAAGTCGGTGATTCACGGG	TGATAAGATTCCGTATGCGCACCCTTAGCGAGAGGTTTATCATTAAGGTCAACCTCTGGATGTTGTTTCGGCATCCTGCATTGAATCTGAGTTACTGTCTGTTTTCCTCCGCTCATCCTGTCGAAGGCAAGGTTATACGCGTCCTGCTGACCGTTAGTTTCAGCAAGTCGGTGATTCACGGGGCGGGCGGTGTAACGTTCCACGTAAGGGTGCGCATACGGAATCTTATCAAACGGTCAGCAGGACTTGGTTTCAGAGCTATGCTGGAAACAGCATAGCAAGTTGAAATAAGGCTAGTCCGTTATCAACTTGAAAAAGTGGCACCGAGTCGGTGCTTTTT	CGATCGCCCTTGGTGCACCTGCATCATCCTCCGCTCATCCTGTCGAAGGCAAGGTTATACGCGTCCTGCTGACCGTTAGTTTCAGCAAGTCGGTGATTCACGGGGCGGGCGGTGTAACGTTCCACGTAAGGGTGCGCATACGGAATCTTATCAAACGGTCAGCAGGACTTGGTTTATCAGCAGGTGCACGCCGGCTAAACCGAAGTTGGCAGCATCAAAGGCATTTAGCCACTGGTCACTCGGTACCTGC
9441	PAM_-3_DONORr_length_64_center_-5_chassis_21	AGGCAGGCAA	-3	64	R	-5	21	AACGGTCAGCAGGACTTG	CCGCTCATCCTGTCGAAGGCAATTGCCTGCCTGTCCTGCTGACCGTTAGTTTCAGCAAGTCGGTGATTCACGGG	TGATAAGATTCCGTATGCGCACCCTTAGCGAGAGGTTTATCATTAAGGTCAACCTCTGGATGTTGTTTCGGCATCCTGCATTGAATCTGAGTTACTGTCTGTTTTCCTCCGCTCATCCTGTCGAAGGCAATTGCCTGCCTGTCCTGCTGACCGTTAGTTTCAGCAAGTCGGTGATTCACGGGAGGAAACTGTAGATAACCCGCGTAAGGGTGCGCATACGGAATCTTATCAAACGGTCAGCAGGACTTGGTTTCAGAGCTATGCTGGAAACAGCATAGCAAGTTGAAATAAGGCTAGTCCGTTATCAACTTGAAAAAGTGGCACCGAGTCGGTGCTTTTT	CGATCGCCCTTGGTGCACCTGCATCATCCTCCGCTCATCCTGTCGAAGGCAATTGCCTGCCTGTCCTGCTGACCGTTAGTTTCAGCAAGTCGGTGATTCACGGGAGGAAACTGTAGATAACCCGCGTAAGGGTGCGCATACGGAATCTTATCAAACGGTCAGCAGGACTTGGTTTATCAGCAGGTGCACGCCGGCTAAACCTGTACAGAACCCTACATGGACGTCGAGTGTTCGTCGTTGAGACCTCACT
9442	PAM_-3_DONORr_length_64_center_-5_chassis_22	CTGTAGTAGG	-3	64	R	-5	22	AACGGTCAGCAGGACTTG	CCGCTCATCCTGTCGAAGGCAACCTACTACAGGTCCTGCTGACCGTTAGTTTCAGCAAGTCGGTGATTCACGGG	TGATAAGATTCCGTATGCGCACCCTTAGCGAGAGGTTTATCATTAAGGTCAACCTCTGGATGTTGTTTCGGCATCCTGCATTGAATCTGAGTTACTGTCTGTTTTCCTTGCCGCTCATCCTGTCGAAGGCAACCTACTACAGGTCCTGCTGACCGTTAGTTTCAGCAAGTCGGTGATTCACGGGCCAGGAAACCCGTTTCTTCTGACGTAAGGGTGCGCATACGGAATCTTATCAAACGGTCAGCAGGACTTGGTTTCAGAGCTATGCTGGAAACAGCATAGCAAGTTGAAATAAGGCTAGTCCGTTATCAACTTGAAAAAGTGGCACCGAGTCGGTGCTTTTT	CGATCGCCCTTGGTGCACCTGCATCATCCTTGCCGCTCATCCTGTCGAAGGCAACCTACTACAGGTCCTGCTGACCGTTAGTTTCAGCAAGTCGGTGATTCACGGGCCAGGAAACCCGTTTCTTCTGACGTAAGGGTGCGCATACGGAATCTTATCAAACGGTCAGCAGGACTTGGTTTATCAGCAGGTGCACGCCGGCTAAACCGATGAGGTAATAGAAACGCGAGATAGAGCAAATTAATCTCGGACT
9443	PAM_-3_DONORr_length_64_center_-5_chassis_23	CGTATGCCCA	-3	64	R	-5	23	AACGGTCAGCAGGACTTG	CCGCTCATCCTGTCGAAGGCAATGGGCATACGGTCCTGCTGACCGTTAGTTTCAGCAAGTCGGTGATTCACGGG	TGATAAGATTCCGTATGCGCACCCTTAGCGAGAGGTTTATCATTAAGGTCAACCTCTGGATGTTGTTTCGGCATCCTGCATTGAATCTGAGTTACTGTCTGTTTTCCTTGTTCCGCTCATCCTGTCGAAGGCAATGGGCATACGGTCCTGCTGACCGTTAGTTTCAGCAAGTCGGTGATTCACGGGAACCAGGAAACCCGTTTCTTCTGACGTAAGGGTGCGCATACGGAATCTTATCAAACGGTCAGCAGGACTTGGTTTCAGAGCTATGCTGGAAACAGCATAGCAAGTTGAAATAAGGCTAGTCCGTTATCAACTTGAAAAAGTGGCACCGAGTCGGTGCTTTTT	CGATCGCCCTTGGTGCACCTGCATCATCCTTGTTCCGCTCATCCTGTCGAAGGCAATGGGCATACGGTCCTGCTGACCGTTAGTTTCAGCAAGTCGGTGATTCACGGGAACCAGGAAACCCGTTTCTTCTGACGTAAGGGTGCGCATACGGAATCTTATCAAACGGTCAGCAGGACTTGGTTTATCAGCAGGTGCACGCCGGCTAAACCTTTAAGCGTCCGGGATTTCCGGTTCTGGCCGGTTAGAATTG
9444	PAM_-3_DONORr_length_64_center_-5_chassis_24	TCACTCGTGA	-3	64	R	-5	24	AACGGTCAGCAGGACTTG	CCGCTCATCCTGTCGAAGGCAATCACGAGTGAGTCCTGCTGACCGTTAGTTTCAGCAAGTCGGTGATTCACGGG	TGATAAGATTCCGTATGCGCACCCTTAGCGAGAGGTTTATCATTAAGGTCAACCTCTGGATGTTGTTTCGGCATCCTGCATTGAATCTGAGTTACTGTCTGTTTTCCTTGTTGGCCGCTCATCCTGTCGAAGGCAATCACGAGTGAGTCCTGCTGACCGTTAGTTTCAGCAAGTCGGTGATTCACGGGCCAACCAGGAAACCCGTTTCTTCTGACGTAAGGGTGCGCATACGGAATCTTATCAAACGGTCAGCAGGACTTGGTTTCAGAGCTATGCTGGAAACAGCATAGCAAGTTGAAATAAGGCTAGTCCGTTATCAACTTGAAAAAGTGGCACCGAGTCGGTGCTTTTT	CGATCGCCCTTGGTGCACCTGCATCATCCTTGTTGGCCGCTCATCCTGTCGAAGGCAATCACGAGTGAGTCCTGCTGACCGTTAGTTTCAGCAAGTCGGTGATTCACGGGCCAACCAGGAAACCCGTTTCTTCTGACGTAAGGGTGCGCATACGGAATCTTATCAAACGGTCAGCAGGACTTGGTTTATCAGCAGGTGCACGCCGGCTAAACCCCATTTACATATACCACCAGCGATGGCAAAGGAAATT
9445	PAM_-3_DONORr_length_64_center_-5_chassis_25	CCTGAGCAAC	-3	64	R	-5	25	AACGGTCAGCAGGACTTG	CCGCTCATCCTGTCGAAGGCAAGTTGCTCAGGGTCCTGCTGACCGTTAGTTTCAGCAAGTCGGTGATTCACGGG	TGATAAGATTCCGTATGCGCACCCTTAGCGAGAGGTTTATCATTAAGGTCAACCTCTGGATGTTGTTTCGGCATCCTGCATTGAATCTGAGTTACTGTCTGTTTTCCTTGTTGGAACCGCTCATCCTGTCGAAGGCAAGTTGCTCAGGGTCCTGCTGACCGTTAGTTTCAGCAAGTCGGTGATTCACGGGAGCCAACCAGGAAACCCGTTTCTTCTGACGTAAGGGTGCGCATACGGAATCTTATCAAACGGTCAGCAGGACTTGGTTTCAGAGCTATGCTGGAAACAGCATAGCAAGTTGAAATAAGGCTAGTCCGTTATCAACTTGAAAAAGTGGCACCGAGTCGGTGCTTTTT	CGATCGCCCTTGGTGCACCTGCATCATCCTTGTTGGAACCGCTCATCCTGTCGAAGGCAAGTTGCTCAGGGTCCTGCTGACCGTTAGTTTCAGCAAGTCGGTGATTCACGGGAGCCAACCAGGAAACCCGTTTCTTCTGACGTAAGGGTGCGCATACGGAATCTTATCAAACGGTCAGCAGGACTTGGTTTATCAGCAGGTGCACGCCGGCTAAACCTTGCCACGGAGTGTAAGGTCCACGCTGCAAAGC
9446	PAM_-3_DONORf_length_64_center_-2_chassis_1	GTCCCGACTT	-3	64	F	-2	1	AACGGTCAGCAGGACTTG	GTGAATCACCGACTTGCTGAAACTAACGGTCAGCAGGACGTCCCGACTTTTGCCTTCGACAGGATGAGCGGTTG	TGCGCACCCTTAGCGAGAGGTTTATCATTAAGGTCAACCTCTGGATGTTGTTTCGGCATCCTGCATTGAATCTGAGTTACTGTCTGTTTTCCTGTGAATCACCGACTTGCTGAAACTAACGGTCAGCAGGACGTCCCGACTTTTGCCTTCGACAGGATGAGCGGTTGAGGAAACCCGTTTTTTCTGACGTAAGGGTGCGCAAACGGTCAGCAGGACTTGGTTTCAGAGCTATGCTGGAAACAGCATAGCAAGTTGAAATAAGGCTAGTCCGTTATCAACTTGAAAAAGTGGCACCGAGTCGGTGCTTTTT	CGATCGCCCTTGGTGCACCTGCATCATCCTGTGAATCACCGACTTGCTGAAACTAACGGTCAGCAGGACGTCCCGACTTTTGCCTTCGACAGGATGAGCGGTTGAGGAAACCCGTTTTTTCTGACGTAAGGGTGCGCAAACGGTCAGCAGGACTTGGTTTATCAGCAGGTGCACGCCGGCTAAACCAATTCGGTAGTTATGTCAGTATATGGGGCCGCCTCAAGACGAGCCGGACACTGGTTCTGATGAT
9447	PAM_-3_DONORf_length_64_center_-2_chassis_2	CGTTACCTCG	-3	64	F	-2	2	AACGGTCAGCAGGACTTG	GTGAATCACCGACTTGCTGAAACTAACGGTCAGCAGGACCGTTACCTCGTTGCCTTCGACAGGATGAGCGGTTG	TGCGCACCCTTAGCGAGAGGTTTATCATTAAGGTCAACCTCTGGATGTTGTTTCGGCATCCTGCATTGAATCTGAGTTACTGTCTGTTTTCCTGTGAATCACCGACTTGCTGAAACTAACGGTCAGCAGGACCGTTACCTCGTTGCCTTCGACAGGATGAGCGGTTGAGGAAACCCGTTTCTTCTGACGTAAGGGTGCGCAAACGGTCAGCAGGACTTGGTTTCAGAGCTATGCTGGAAACAGCATAGCAAGTTGAAATAAGGCTAGTCCGTTATCAACTTGAAAAAGTGGCACCGAGTCGGTGCTTTTT	CGATCGCCCTTGGTGCACCTGCATCATCCTGTGAATCACCGACTTGCTGAAACTAACGGTCAGCAGGACCGTTACCTCGTTGCCTTCGACAGGATGAGCGGTTGAGGAAACCCGTTTCTTCTGACGTAAGGGTGCGCAAACGGTCAGCAGGACTTGGTTTATCAGCAGGTGCACGCCGGCTAAACCTTCCCGCTGTCAGAAGTAATCGATGTCTATTACGTGCACGGTTATGGGCGCATTGTTGATCGTA
9448	PAM_-3_DONORf_length_64_center_-2_chassis_3	GAGGATAGGA	-3	64	F	-2	3	AACGGTCAGCAGGACTTG	GTGAATCACCGACTTGCTGAAACTAACGGTCAGCAGGACGAGGATAGGATTGCCTTCGACAGGATGAGCGGTTG	TGATAAGATTCCGTATGCGCACCCTTAGCGAGAGGTTTATCATTAAGGTCAACCTCTGGATGTTGTTTCGGCATCCTGCATTGAATCTGAGTTACTGTCTGTTTTCCTGTGAATCACCGACTTGCTGAAACTAACGGTCAGCAGGACGAGGATAGGATTGCCTTCGACAGGATGAGCGGTTGAGGAAACCCGTTTCTTCTGACGTAAGGGTGCGCATACGGAATCTTATCAAACGGTCAGCAGGACTTGGTTTCAGAGCTATGCTGGAAACAGCATAGCAAGTTGAAATAAGGCTAGTCCGTTATCAACTTGAAAAAGTGGCACCGAGTCGGTGCTTTTT	CGATCGCCCTTGGTGCACCTGCATCATCCTGTGAATCACCGACTTGCTGAAACTAACGGTCAGCAGGACGAGGATAGGATTGCCTTCGACAGGATGAGCGGTTGAGGAAACCCGTTTCTTCTGACGTAAGGGTGCGCATACGGAATCTTATCAAACGGTCAGCAGGACTTGGTTTATCAGCAGGTGCACGCCGGCTAAACCGTGATGCGGCATAAGACCTCTCTAGACAAGTCGTGTAGTAGTTTGTTTG
9449	PAM_-3_DONORf_length_64_center_-2_chassis_4	CCCGTGAATG	-3	64	F	-2	4	AACGGTCAGCAGGACTTG	GTGAATCACCGACTTGCTGAAACTAACGGTCAGCAGGACCCCGTGAATGTTGCCTTCGACAGGATGAGCGGTTG	AAGATTCCGTATGCGCACCCTTAGCGAGAGGTTTATCATTAAGGTCAACCTCTGGATGTTGTTTCGGCATCCTGCATTGAATCTGAGTTACTGTCTGTTTTCCTGTGAATCACCGACTTGCTGAAACTAACGGTCAGCAGGACCCCGTGAATGTTGCCTTCGACAGGATGAGCGGTTGAGGAAACCCGTTTCTTCTGACGTAAGGGTGCGCATACGGAATCTTAACGGTCAGCAGGACTTGGTTTCAGAGCTATGCTGGAAACAGCATAGCAAGTTGAAATAAGGCTAGTCCGTTATCAACTTGAAAAAGTGGCACCGAGTCGGTGCTTTTT	CGATCGCCCTTGGTGCACCTGCATCATCCTGTGAATCACCGACTTGCTGAAACTAACGGTCAGCAGGACCCCGTGAATGTTGCCTTCGACAGGATGAGCGGTTGAGGAAACCCGTTTCTTCTGACGTAAGGGTGCGCATACGGAATCTTAACGGTCAGCAGGACTTGGTTTATCAGCAGGTGCACGCCGGCTAAACCCCCCAATTCTATGTGGGTTGAGGTAGAACCCCGAGAGGGCGTAAAGTCTGCTT
9450	PAM_-3_DONORf_length_64_center_-2_chassis_5	GGACTCGTAT	-3	64	F	-2	5	AACGGTCAGCAGGACTTG	GTGAATCACCGACTTGCTGAAACTAACGGTCAGCAGGACGGACTCGTATTTGCCTTCGACAGGATGAGCGGTTG	TTCCGTATGCGCACCCTTAGCGAGAGGTTTATCATTAAGGTCAACCTCTGGATGTTGTTTCGGCATCCTGCATTGAATCTGAGTTACTGTCTGTTTTCCTGTGAATCACCGACTTGCTGAAACTAACGGTCAGCAGGACGGACTCGTATTTGCCTTCGACAGGATGAGCGGTTGAGGAAACCCGTTTCTTCTGACGTAAGGGTGCGCATACGGAAAACGGTCAGCAGGACTTGGTTTCAGAGCTATGCTGGAAACAGCATAGCAAGTTGAAATAAGGCTAGTCCGTTATCAACTTGAAAAAGTGGCACCGAGTCGGTGCTTTTT	CGATCGCCCTTGGTGCACCTGCATCATCCTGTGAATCACCGACTTGCTGAAACTAACGGTCAGCAGGACGGACTCGTATTTGCCTTCGACAGGATGAGCGGTTGAGGAAACCCGTTTCTTCTGACGTAAGGGTGCGCATACGGAAAACGGTCAGCAGGACTTGGTTTATCAGCAGGTGCACGCCGGCTAAACCAAATGCGGAGTTTGACGCTTGTGGTTTGGTTACTATCAGGTCGCCAGAGACTCCCAA
9451	PAM_-3_DONORf_length_64_center_-2_chassis_6	GCAGAATCGG	-3	64	F	-2	6	AACGGTCAGCAGGACTTG	GTGAATCACCGACTTGCTGAAACTAACGGTCAGCAGGACGCAGAATCGGTTGCCTTCGACAGGATGAGCGGTTG	CGTATGCGCACCCTTAGCGAGAGGTTTATCATTAAGGTCAACCTCTGGATGTTGTTTCGGCATCCTGCATTGAATCTGAGTTACTGTCTGTTTTCCTGTGAATCACCGACTTGCTGAAACTAACGGTCAGCAGGACGCAGAATCGGTTGCCTTCGACAGGATGAGCGGTTGAGGAAACCCGTTTCTTCTGACGTAAGGGTGCGCATACGAACGGTCAGCAGGACTTGGTTTCAGAGCTATGCTGGAAACAGCATAGCAAGTTGAAATAAGGCTAGTCCGTTATCAACTTGAAAAAGTGGCACCGAGTCGGTGCTTTTT	CGATCGCCCTTGGTGCACCTGCATCATCCTGTGAATCACCGACTTGCTGAAACTAACGGTCAGCAGGACGCAGAATCGGTTGCCTTCGACAGGATGAGCGGTTGAGGAAACCCGTTTCTTCTGACGTAAGGGTGCGCATACGAACGGTCAGCAGGACTTGGTTTATCAGCAGGTGCACGCCGGCTAAACCCCTTAAAAGACCCCGCAGGAGCCCAAGCTACGTTCCACGCTAGCGTACGAGGAATGACCC
9452	PAM_-3_DONORf_length_64_center_-2_chassis_7	AGCTACGAGC	-3	64	F	-2	7	AACGGTCAGCAGGACTTG	GTGAATCACCGACTTGCTGAAACTAACGGTCAGCAGGACAGCTACGAGCTTGCCTTCGACAGGATGAGCGGTTG	TGATAAGATTCCGTATGCGCACCCTTAGCGAGAGGTTTATCATTAAGGTCAACCTCTGGATGTTGTTTCGGCATCCTGCATTGAATCTGAGTTACTGTCTGTTTTCCTGTGAATCACCGACTTGCTGAAACTAACGGTCAGCAGGACAGCTACGAGCTTGCCTTCGACAGGATGAGCGGTTGGGAAACCCGTTTCTTCTGACGTAAGGGTGCGCATACGGAATCTTATCAAACGGTCAGCAGGACTTGGTTTCAGAGCTATGCTGGAAACAGCATAGCAAGTTGAAATAAGGCTAGTCCGTTATCAACTTGAAAAAGTGGCACCGAGTCGGTGCTTTTT	CGATCGCCCTTGGTGCACCTGCATCATCCTGTGAATCACCGACTTGCTGAAACTAACGGTCAGCAGGACAGCTACGAGCTTGCCTTCGACAGGATGAGCGGTTGGGAAACCCGTTTCTTCTGACGTAAGGGTGCGCATACGGAATCTTATCAAACGGTCAGCAGGACTTGGTTTATCAGCAGGTGCACGCCGGCTAAACCTCTAGATGCTGCCGACATTACTGTAGTTAGAGCGCTTATTGCGCGGGGTA
9453	PAM_-3_DONORf_length_64_center_-2_chassis_8	AACCACGACA	-3	64	F	-2	8	AACGGTCAGCAGGACTTG	GTGAATCACCGACTTGCTGAAACTAACGGTCAGCAGGACAACCACGACATTGCCTTCGACAGGATGAGCGGTTG	TGATAAGATTCCGTATGCGCACCCTTAGCGAGAGGTTTATCATTAAGGTCAACCTCTGGATGTTGTTTCGGCATCCTGCATTGAATCTGAGTTACTGTCTGTTTTCCTGTGAATCACCGACTTGCTGAAACTAACGGTCAGCAGGACAACCACGACATTGCCTTCGACAGGATGAGCGGTTGAGGACCCGTTTCTTCTGACGTAAGGGTGCGCATACGGAATCTTATCAAACGGTCAGCAGGACTTGGTTTCAGAGCTATGCTGGAAACAGCATAGCAAGTTGAAATAAGGCTAGTCCGTTATCAACTTGAAAAAGTGGCACCGAGTCGGTGCTTTTT	CGATCGCCCTTGGTGCACCTGCATCATCCTGTGAATCACCGACTTGCTGAAACTAACGGTCAGCAGGACAACCACGACATTGCCTTCGACAGGATGAGCGGTTGAGGACCCGTTTCTTCTGACGTAAGGGTGCGCATACGGAATCTTATCAAACGGTCAGCAGGACTTGGTTTATCAGCAGGTGCACGCCGGCTAAACCGCGATTTACATGACTGGACCAGCCTCCGCCACCTAGCTAGCCCACACACCG
9454	PAM_-3_DONORf_length_64_center_-2_chassis_9	AGAGGTGTGG	-3	64	F	-2	9	AACGGTCAGCAGGACTTG	GTGAATCACCGACTTGCTGAAACTAACGGTCAGCAGGACAGAGGTGTGGTTGCCTTCGACAGGATGAGCGGTTG	TGATAAGATTCCGTATGCGCACCCTTAGCGAGAGGTTTATCATTAAGGTCAACCTCTGGATGTTGTTTCGGCATCCTGCATTGAATCTGAGTTACTGTCTGTTTTCCTGTGAATCACCGACTTGCTGAAACTAACGGTCAGCAGGACAGAGGTGTGGTTGCCTTCGACAGGATGAGCGGTTGAGGAACCGTTTCTTCTGACGTAAGGGTGCGCATACGGAATCTTATCAAACGGTCAGCAGGACTTGGTTTCAGAGCTATGCTGGAAACAGCATAGCAAGTTGAAATAAGGCTAGTCCGTTATCAACTTGAAAAAGTGGCACCGAGTCGGTGCTTTTT	CGATCGCCCTTGGTGCACCTGCATCATCCTGTGAATCACCGACTTGCTGAAACTAACGGTCAGCAGGACAGAGGTGTGGTTGCCTTCGACAGGATGAGCGGTTGAGGAACCGTTTCTTCTGACGTAAGGGTGCGCATACGGAATCTTATCAAACGGTCAGCAGGACTTGGTTTATCAGCAGGTGCACGCCGGCTAAACCAGAGTTGGAAAGTAAGGCCGTCTCCAATGGTCATCCGAAGAACGACCGCTG
9455	PAM_-3_DONORf_length_64_center_-2_chassis_10	CATAGATGGC	-3	64	F	-2	10	AACGGTCAGCAGGACTTG	GTGAATCACCGACTTGCTGAAACTAACGGTCAGCAGGACCATAGATGGCTTGCCTTCGACAGGATGAGCGGTTG	TGATAAGATTCCGTATGCGCACCCTTAGCGAGAGGTTTATCATTAAGGTCAACCTCTGGATGTTGTTTCGGCATCCTGCATTGAATCTGAGTTACTGTCTGTTTTCCTGTGAATCACCGACTTGCTGAAACTAACGGTCAGCAGGACCATAGATGGCTTGCCTTCGACAGGATGAGCGGTTGAGGAAACCTGTTTCTTCTGACGTAAGGGTGCGCATACGGAATCTTATCAAACGGTCAGCAGGACTTGGTTTCAGAGCTATGCTGGAAACAGCATAGCAAGTTGAAATAAGGCTAGTCCGTTATCAACTTGAAAAAGTGGCACCGAGTCGGTGCTTTTT	CGATCGCCCTTGGTGCACCTGCATCATCCTGTGAATCACCGACTTGCTGAAACTAACGGTCAGCAGGACCATAGATGGCTTGCCTTCGACAGGATGAGCGGTTGAGGAAACCTGTTTCTTCTGACGTAAGGGTGCGCATACGGAATCTTATCAAACGGTCAGCAGGACTTGGTTTATCAGCAGGTGCACGCCGGCTAAACCAAGGGAATAGACGCTCGTCAGCTTTCCCTCTTTGCGTCTTGACAAAGCC
9456	PAM_-3_DONORf_length_64_center_-2_chassis_11	TTCTCGGACT	-3	64	F	-2	11	AACGGTCAGCAGGACTTG	GTGAATCACCGACTTGCTGAAACTAACGGTCAGCAGGACTTCTCGGACTTTGCCTTCGACAGGATGAGCGGTTG	TGATAAGATTCCGTATGCGCACCCTTAGCGAGAGGTTTATCATTAAGGTCAACCTCTGGATGTTGTTTCGGCATCCTGCATTGAATCTGAGTTACTGTCTGTTTTCCTGTGAATCACCGACTTGCTGAAACTAACGGTCAGCAGGACTTCTCGGACTTTGCCTTCGACAGGATGAGCGGTTGAGGAAACCCGTATCTTCTGACGTAAGGGTGCGCATACGGAATCTTATCAAACGGTCAGCAGGACTTGGTTTCAGAGCTATGCTGGAAACAGCATAGCAAGTTGAAATAAGGCTAGTCCGTTATCAACTTGAAAAAGTGGCACCGAGTCGGTGCTTTTT	CGATCGCCCTTGGTGCACCTGCATCATCCTGTGAATCACCGACTTGCTGAAACTAACGGTCAGCAGGACTTCTCGGACTTTGCCTTCGACAGGATGAGCGGTTGAGGAAACCCGTATCTTCTGACGTAAGGGTGCGCATACGGAATCTTATCAAACGGTCAGCAGGACTTGGTTTATCAGCAGGTGCACGCCGGCTAAACCCGGACCAGTGTGCCTACTTTGCTGCATGCGACGCTGGTAATGGTGACAG
9457	PAM_-3_DONORf_length_64_center_-2_chassis_12	GTGTCAGGTA	-3	64	F	-2	12	AACGGTCAGCAGGACTTG	GTGAATCACCGACTTGCTGAAACTAACGGTCAGCAGGACGTGTCAGGTATTGCCTTCGACAGGATGAGCGGTTG	TGATAAGATTCCGTATGCGCACCCTTAGCGAGAGGTTTATCATTAAGGTCAACCTCTGGATGTTGTTTCGGCATCCTGCATTGAATCTGAGTTACTGTCTGTTTTCCTGTGAATCACCGACTTGCTGAAACTAACGGTCAGCAGGACGTGTCAGGTATTGCCTTCGACAGGATGAGCGGTTGTATCATGTAATACTCTACGGCGTAAGGGTGCGCATACGGAATCTTATCAAACGGTCAGCAGGACTTGGTTTCAGAGCTATGCTGGAAACAGCATAGCAAGTTGAAATAAGGCTAGTCCGTTATCAACTTGAAAAAGTGGCACCGAGTCGGTGCTTTTT	CGATCGCCCTTGGTGCACCTGCATCATCCTGTGAATCACCGACTTGCTGAAACTAACGGTCAGCAGGACGTGTCAGGTATTGCCTTCGACAGGATGAGCGGTTGTATCATGTAATACTCTACGGCGTAAGGGTGCGCATACGGAATCTTATCAAACGGTCAGCAGGACTTGGTTTATCAGCAGGTGCACGCCGGCTAAACCCAGGACTCACCAGGTCAAAATCCAAAGTCTCGCCAACTCGAAAAGTCAG
9458	PAM_-3_DONORf_length_64_center_-2_chassis_13	ACTGGAGCTT	-3	64	F	-2	13	AACGGTCAGCAGGACTTG	GTGAATCACCGACTTGCTGAAACTAACGGTCAGCAGGACACTGGAGCTTTTGCCTTCGACAGGATGAGCGGTTG	TGATAAGATTCCGTATGCGCACCCTTAGCGAGAGGTTTATCATTAAGGTCAACCTCTGGATGTTGTTTCGGCATCCTGCATTGAATCTGAGTTACTGTCTGTTTTCCTGTGAATCACCGACTTGCTGAAACTAACGGTCAGCAGGACACTGGAGCTTTTGCCTTCGACAGGATGAGCGGTTGATATCGGCGTAATTTCGGTTCGTAAGGGTGCGCATACGGAATCTTATCAAACGGTCAGCAGGACTTGGTTTCAGAGCTATGCTGGAAACAGCATAGCAAGTTGAAATAAGGCTAGTCCGTTATCAACTTGAAAAAGTGGCACCGAGTCGGTGCTTTTT	CGATCGCCCTTGGTGCACCTGCATCATCCTGTGAATCACCGACTTGCTGAAACTAACGGTCAGCAGGACACTGGAGCTTTTGCCTTCGACAGGATGAGCGGTTGATATCGGCGTAATTTCGGTTCGTAAGGGTGCGCATACGGAATCTTATCAAACGGTCAGCAGGACTTGGTTTATCAGCAGGTGCACGCCGGCTAAACCCGAATCTCGTTATTCGTTCTGATACTCATTGCTGCGCGACAAGCCGACT
9459	PAM_-3_DONORf_length_64_center_-2_chassis_14	GGAACCTAAC	-3	64	F	-2	14	AACGGTCAGCAGGACTTG	GTGAATCACCGACTTGCTGAAACTAACGGTCAGCAGGACGGAACCTAACTTGCCTTCGACAGGATGAGCGGTTG	TGATAAGATTCCGTATGCGCACCCTTAGCGAGAGGTTTATCATTAAGGTCAACCTCTGGATGTTGTTTCGGCATCCTGCATTGAATCTGAGTTACTGTCTGTTTTCCTGTGAATCACCGACTTGCTGAAACTAACGGTCAGCAGGACGGAACCTAACTTGCCTTCGACAGGATGAGCGGTTGATCTATCGTGATATTCAGATCGTAAGGGTGCGCATACGGAATCTTATCAAACGGTCAGCAGGACTTGGTTTCAGAGCTATGCTGGAAACAGCATAGCAAGTTGAAATAAGGCTAGTCCGTTATCAACTTGAAAAAGTGGCACCGAGTCGGTGCTTTTT	CGATCGCCCTTGGTGCACCTGCATCATCCTGTGAATCACCGACTTGCTGAAACTAACGGTCAGCAGGACGGAACCTAACTTGCCTTCGACAGGATGAGCGGTTGATCTATCGTGATATTCAGATCGTAAGGGTGCGCATACGGAATCTTATCAAACGGTCAGCAGGACTTGGTTTATCAGCAGGTGCACGCCGGCTAAACCCTTTAGTAACCCGTGTTATATATATGTCAACGCTTTTGCTAAAAGAATT
9460	PAM_-3_DONORf_length_64_center_-2_chassis_15	CGCTACTTCA	-3	64	F	-2	15	AACGGTCAGCAGGACTTG	GTGAATCACCGACTTGCTGAAACTAACGGTCAGCAGGACCGCTACTTCATTGCCTTCGACAGGATGAGCGGTTG	TGATAAGATTCCGTATGCGCACCCTTAGCGAGAGGTTTATCATTAAGGTCAACCTCTGGATGTTGTTTCGGCATCCTGCATTGAATCTGAGTTACTGTCTGTTTTCCTGTGAATCACCGACTTGCTGAAACTAACGGTCAGCAGGACCGCTACTTCATTGCCTTCGACAGGATGAGCGGTTGATATGGACACGGTGAGCACTCGTAAGGGTGCGCATACGGAATCTTATCAAACGGTCAGCAGGACTTGGTTTCAGAGCTATGCTGGAAACAGCATAGCAAGTTGAAATAAGGCTAGTCCGTTATCAACTTGAAAAAGTGGCACCGAGTCGGTGCTTTTT	CGATCGCCCTTGGTGCACCTGCATCATCCTGTGAATCACCGACTTGCTGAAACTAACGGTCAGCAGGACCGCTACTTCATTGCCTTCGACAGGATGAGCGGTTGATATGGACACGGTGAGCACTCGTAAGGGTGCGCATACGGAATCTTATCAAACGGTCAGCAGGACTTGGTTTATCAGCAGGTGCACGCCGGCTAAACCCCGCGCATTAACTATCTCAAGTGGCCCGTTGGGTGCACCGTGTTACTAA
9461	PAM_-3_DONORf_length_64_center_-2_chassis_16	AGGGACCAAC	-3	64	F	-2	16	AACGGTCAGCAGGACTTG	GTGAATCACCGACTTGCTGAAACTAACGGTCAGCAGGACAGGGACCAACTTGCCTTCGACAGGATGAGCGGTTG	TGATAAGATTCCGTATGCGCACCCTTAGCGAGAGGTTTATCATTAAGGTCAACCTCTGGATGTTGTTTCGGCATCCTGCATTGAATCTGAGTTACTGTCTGTTTTCCTGTGAATCACCGACTTGCTGAAACTAACGGTCAGCAGGACAGGGACCAACTTGCCTTCGACAGGATGAGCGGTTGATCATTTACGGTACGATCAGCGTAAGGGTGCGCATACGGAATCTTATCAAACGGTCAGCAGGACTTGGTTTCAGAGCTATGCTGGAAACAGCATAGCAAGTTGAAATAAGGCTAGTCCGTTATCAACTTGAAAAAGTGGCACCGAGTCGGTGCTTTTT	CGATCGCCCTTGGTGCACCTGCATCATCCTGTGAATCACCGACTTGCTGAAACTAACGGTCAGCAGGACAGGGACCAACTTGCCTTCGACAGGATGAGCGGTTGATCATTTACGGTACGATCAGCGTAAGGGTGCGCATACGGAATCTTATCAAACGGTCAGCAGGACTTGGTTTATCAGCAGGTGCACGCCGGCTAAACCGAAGATTGTTTCTAGACGTTACCAGCAGCCGTGCACCGCCGTTGCCTCA
9462	PAM_-3_DONORf_length_64_center_-2_chassis_17	TCATCGTCAC	-3	64	F	-2	17	AACGGTCAGCAGGACTTG	GTGAATCACCGACTTGCTGAAACTAACGGTCAGCAGGACTCATCGTCACTTGCCTTCGACAGGATGAGCGGTTG	TGATAAGATTCCGTATGCGCACCCTTAGCGAGAGGTTTATCATTAAGGTCAACCTCTGGATGTTGTTTCGGCATCCTGCATTGAATCTGAGTTACTGTCTGTTTTCCTGTGAATCACCGACTTGCTGAAACTAACGGTCAGCAGGACTCATCGTCACTTGCCTTCGACAGGATGAGCGGTTGAGGAAATCCAACATTCACTGCGTAAGGGTGCGCATACGGAATCTTATCAAACGGTCAGCAGGACTTGGTTTCAGAGCTATGCTGGAAACAGCATAGCAAGTTGAAATAAGGCTAGTCCGTTATCAACTTGAAAAAGTGGCACCGAGTCGGTGCTTTTT	CGATCGCCCTTGGTGCACCTGCATCATCCTGTGAATCACCGACTTGCTGAAACTAACGGTCAGCAGGACTCATCGTCACTTGCCTTCGACAGGATGAGCGGTTGAGGAAATCCAACATTCACTGCGTAAGGGTGCGCATACGGAATCTTATCAAACGGTCAGCAGGACTTGGTTTATCAGCAGGTGCACGCCGGCTAAACCCGTTAGCGCCCTATGGTCTAGCTGCGATTCTTGCCTGCTCACAGACTTT
9463	PAM_-3_DONORf_length_64_center_-2_chassis_18	TGCGAAGCTG	-3	64	F	-2	18	AACGGTCAGCAGGACTTG	GTGAATCACCGACTTGCTGAAACTAACGGTCAGCAGGACTGCGAAGCTGTTGCCTTCGACAGGATGAGCGGTTG	TGATAAGATTCCGTATGCGCACCCTTAGCGAGAGGTTTATCATTAAGGTCAACCTCTGGATGTTGTTTCGGCATCCTGCATTGAATCTGAGTTACTGTCTGTTTTCCTGTGAATCACCGACTTGCTGAAACTAACGGTCAGCAGGACTGCGAAGCTGTTGCCTTCGACAGGATGAGCGGTTGGGATCACTCACTGTATACCGCGTAAGGGTGCGCATACGGAATCTTATCAAACGGTCAGCAGGACTTGGTTTCAGAGCTATGCTGGAAACAGCATAGCAAGTTGAAATAAGGCTAGTCCGTTATCAACTTGAAAAAGTGGCACCGAGTCGGTGCTTTTT	CGATCGCCCTTGGTGCACCTGCATCATCCTGTGAATCACCGACTTGCTGAAACTAACGGTCAGCAGGACTGCGAAGCTGTTGCCTTCGACAGGATGAGCGGTTGGGATCACTCACTGTATACCGCGTAAGGGTGCGCATACGGAATCTTATCAAACGGTCAGCAGGACTTGGTTTATCAGCAGGTGCACGCCGGCTAAACCTGGCCAGATGACGTGACCTCTTAGTACCCCCGCTCTGCAAGATTAAGCT
9464	PAM_-3_DONORf_length_64_center_-2_chassis_19	CGTAGGATTG	-3	64	F	-2	19	AACGGTCAGCAGGACTTG	GTGAATCACCGACTTGCTGAAACTAACGGTCAGCAGGACCGTAGGATTGTTGCCTTCGACAGGATGAGCGGTTG	TGATAAGATTCCGTATGCGCACCCTTAGCGAGAGGTTTATCATTAAGGTCAACCTCTGGATGTTGTTTCGGCATCCTGCATTGAATCTGAGTTACTGTCTGTTTTCCTGTGAATCACCGACTTGCTGAAACTAACGGTCAGCAGGACCGTAGGATTGTTGCCTTCGACAGGATGAGCGGTTGAGGAAACTGTAAATAAACCGCGTAAGGGTGCGCATACGGAATCTTATCAAACGGTCAGCAGGACTTGGTTTCAGAGCTATGCTGGAAACAGCATAGCAAGTTGAAATAAGGCTAGTCCGTTATCAACTTGAAAAAGTGGCACCGAGTCGGTGCTTTTT	CGATCGCCCTTGGTGCACCTGCATCATCCTGTGAATCACCGACTTGCTGAAACTAACGGTCAGCAGGACCGTAGGATTGTTGCCTTCGACAGGATGAGCGGTTGAGGAAACTGTAAATAAACCGCGTAAGGGTGCGCATACGGAATCTTATCAAACGGTCAGCAGGACTTGGTTTATCAGCAGGTGCACGCCGGCTAAACCCACTGAAGTTCCTAAGAGGTTACTTGTTACTTGAAGTACCGCTTCCCCC
9465	PAM_-3_DONORf_length_64_center_-2_chassis_20	GACACGGCAA	-3	64	F	-2	20	AACGGTCAGCAGGACTTG	GTGAATCACCGACTTGCTGAAACTAACGGTCAGCAGGACGACACGGCAATTGCCTTCGACAGGATGAGCGGTTG	TGATAAGATTCCGTATGCGCACCCTTAGCGAGAGGTTTATCATTAAGGTCAACCTCTGGATGTTGTTTCGGCATCCTGCATTGAATCTGAGTTACTGTCTGTTTTCCTGTGAATCACCGACTTGCTGAAACTAACGGTCAGCAGGACGACACGGCAATTGCCTTCGACAGGATGAGCGGTTGGCGGGCGGTGTAACGTTCCACGTAAGGGTGCGCATACGGAATCTTATCAAACGGTCAGCAGGACTTGGTTTCAGAGCTATGCTGGAAACAGCATAGCAAGTTGAAATAAGGCTAGTCCGTTATCAACTTGAAAAAGTGGCACCGAGTCGGTGCTTTTT	CGATCGCCCTTGGTGCACCTGCATCATCCTGTGAATCACCGACTTGCTGAAACTAACGGTCAGCAGGACGACACGGCAATTGCCTTCGACAGGATGAGCGGTTGGCGGGCGGTGTAACGTTCCACGTAAGGGTGCGCATACGGAATCTTATCAAACGGTCAGCAGGACTTGGTTTATCAGCAGGTGCACGCCGGCTAAACCACCCCTCTTCTCCTCCCGCGTGATGGTAATCTGATGATGGGGCCAATAA
9466	PAM_-3_DONORf_length_64_center_-2_chassis_21	AACCTCGAAG	-3	64	F	-2	21	AACGGTCAGCAGGACTTG	GTGAATCACCGACTTGCTGAAACTAACGGTCAGCAGGACAACCTCGAAGTTGCCTTCGACAGGATGAGCGGTTG	TGATAAGATTCCGTATGCGCACCCTTAGCGAGAGGTTTATCATTAAGGTCAACCTCTGGATGTTGTTTCGGCATCCTGCATTGAATCTGAGTTACTGTCTGTTTTCCTGTGAATCACCGACTTGCTGAAACTAACGGTCAGCAGGACAACCTCGAAGTTGCCTTCGACAGGATGAGCGGTTGAGGAAACTGTAGATAACCCGCGTAAGGGTGCGCATACGGAATCTTATCAAACGGTCAGCAGGACTTGGTTTCAGAGCTATGCTGGAAACAGCATAGCAAGTTGAAATAAGGCTAGTCCGTTATCAACTTGAAAAAGTGGCACCGAGTCGGTGCTTTTT	CGATCGCCCTTGGTGCACCTGCATCATCCTGTGAATCACCGACTTGCTGAAACTAACGGTCAGCAGGACAACCTCGAAGTTGCCTTCGACAGGATGAGCGGTTGAGGAAACTGTAGATAACCCGCGTAAGGGTGCGCATACGGAATCTTATCAAACGGTCAGCAGGACTTGGTTTATCAGCAGGTGCACGCCGGCTAAACCCCTGAAATTACGCAAAGACCTGTACCCCATTGTCTTGTGTGCACGTGCT
9467	PAM_-3_DONORf_length_64_center_-2_chassis_22	TGGCGCTTAC	-3	64	F	-2	22	AACGGTCAGCAGGACTTG	GTGAATCACCGACTTGCTGAAACTAACGGTCAGCAGGACTGGCGCTTACTTGCCTTCGACAGGATGAGCGGTTG	TGATAAGATTCCGTATGCGCACCCTTAGCGAGAGGTTTATCATTAAGGTCAACCTCTGGATGTTGTTTCGGCATCCTGCATTGAATCTGAGTTACTGTCTGTTTTCCTTGGTGAATCACCGACTTGCTGAAACTAACGGTCAGCAGGACTGGCGCTTACTTGCCTTCGACAGGATGAGCGGTTGCCAGGAAACCCGTTTCTTCTGACGTAAGGGTGCGCATACGGAATCTTATCAAACGGTCAGCAGGACTTGGTTTCAGAGCTATGCTGGAAACAGCATAGCAAGTTGAAATAAGGCTAGTCCGTTATCAACTTGAAAAAGTGGCACCGAGTCGGTGCTTTTT	CGATCGCCCTTGGTGCACCTGCATCATCCTTGGTGAATCACCGACTTGCTGAAACTAACGGTCAGCAGGACTGGCGCTTACTTGCCTTCGACAGGATGAGCGGTTGCCAGGAAACCCGTTTCTTCTGACGTAAGGGTGCGCATACGGAATCTTATCAAACGGTCAGCAGGACTTGGTTTATCAGCAGGTGCACGCCGGCTAAACCGGATCTAAGAATGCCTCACTTACGAGACGCAGCTTCTACAAGAAT
9468	PAM_-3_DONORf_length_64_center_-2_chassis_23	TCGTAGCGAG	-3	64	F	-2	23	AACGGTCAGCAGGACTTG	GTGAATCACCGACTTGCTGAAACTAACGGTCAGCAGGACTCGTAGCGAGTTGCCTTCGACAGGATGAGCGGTTG	TGATAAGATTCCGTATGCGCACCCTTAGCGAGAGGTTTATCATTAAGGTCAACCTCTGGATGTTGTTTCGGCATCCTGCATTGAATCTGAGTTACTGTCTGTTTTCCTTGTTGTGAATCACCGACTTGCTGAAACTAACGGTCAGCAGGACTCGTAGCGAGTTGCCTTCGACAGGATGAGCGGTTGAACCAGGAAACCCGTTTCTTCTGACGTAAGGGTGCGCATACGGAATCTTATCAAACGGTCAGCAGGACTTGGTTTCAGAGCTATGCTGGAAACAGCATAGCAAGTTGAAATAAGGCTAGTCCGTTATCAACTTGAAAAAGTGGCACCGAGTCGGTGCTTTTT	CGATCGCCCTTGGTGCACCTGCATCATCCTTGTTGTGAATCACCGACTTGCTGAAACTAACGGTCAGCAGGACTCGTAGCGAGTTGCCTTCGACAGGATGAGCGGTTGAACCAGGAAACCCGTTTCTTCTGACGTAAGGGTGCGCATACGGAATCTTATCAAACGGTCAGCAGGACTTGGTTTATCAGCAGGTGCACGCCGGCTAAACCTACATAGCCCAAAAGCGCTACCGCAACGGAGTTGTATTCAA
9469	PAM_-3_DONORf_length_64_center_-2_chassis_24	ATAGCTGGGG	-3	64	F	-2	24	AACGGTCAGCAGGACTTG	GTGAATCACCGACTTGCTGAAACTAACGGTCAGCAGGACATAGCTGGGGTTGCCTTCGACAGGATGAGCGGTTG	TGATAAGATTCCGTATGCGCACCCTTAGCGAGAGGTTTATCATTAAGGTCAACCTCTGGATGTTGTTTCGGCATCCTGCATTGAATCTGAGTTACTGTCTGTTTTCCTTGTTGGGTGAATCACCGACTTGCTGAAACTAACGGTCAGCAGGACATAGCTGGGGTTGCCTTCGACAGGATGAGCGGTTGCCAACCAGGAAACCCGTTTCTTCTGACGTAAGGGTGCGCATACGGAATCTTATCAAACGGTCAGCAGGACTTGGTTTCAGAGCTATGCTGGAAACAGCATAGCAAGTTGAAATAAGGCTAGTCCGTTATCAACTTGAAAAAGTGGCACCGAGTCGGTGCTTTTT	CGATCGCCCTTGGTGCACCTGCATCATCCTTGTTGGGTGAATCACCGACTTGCTGAAACTAACGGTCAGCAGGACATAGCTGGGGTTGCCTTCGACAGGATGAGCGGTTGCCAACCAGGAAACCCGTTTCTTCTGACGTAAGGGTGCGCATACGGAATCTTATCAAACGGTCAGCAGGACTTGGTTTATCAGCAGGTGCACGCCGGCTAAACCCGAGTCCTAATGTTAGGCGCTTCGGACCCATTATTCG
9470	PAM_-3_DONORf_length_64_center_-2_chassis_25	TGGCCTGTCA	-3	64	F	-2	25	AACGGTCAGCAGGACTTG	GTGAATCACCGACTTGCTGAAACTAACGGTCAGCAGGACTGGCCTGTCATTGCCTTCGACAGGATGAGCGGTTG	TGATAAGATTCCGTATGCGCACCCTTAGCGAGAGGTTTATCATTAAGGTCAACCTCTGGATGTTGTTTCGGCATCCTGCATTGAATCTGAGTTACTGTCTGTTTTCCTTGTTGGAAGTGAATCACCGACTTGCTGAAACTAACGGTCAGCAGGACTGGCCTGTCATTGCCTTCGACAGGATGAGCGGTTGAGCCAACCAGGAAACCCGTTTCTTCTGACGTAAGGGTGCGCATACGGAATCTTATCAAACGGTCAGCAGGACTTGGTTTCAGAGCTATGCTGGAAACAGCATAGCAAGTTGAAATAAGGCTAGTCCGTTATCAACTTGAAAAAGTGGCACCGAGTCGGTGCTTTTT	CGATCGCCCTTGGTGCACCTGCATCATCCTTGTTGGAAGTGAATCACCGACTTGCTGAAACTAACGGTCAGCAGGACTGGCCTGTCATTGCCTTCGACAGGATGAGCGGTTGAGCCAACCAGGAAACCCGTTTCTTCTGACGTAAGGGTGCGCATACGGAATCTTATCAAACGGTCAGCAGGACTTGGTTTATCAGCAGGTGCACGCCGGCTAAACCGGGATTCGCTCTACGAACGTTCAATTCCTTTGC
9471	PAM_-3_DONORr_length_64_center_-2_chassis_1	CCATAGACTG	-3	64	R	-2	1	AACGGTCAGCAGGACTTG	CAACCGCTCATCCTGTCGAAGGCAACAGTCTATGGGTCCTGCTGACCGTTAGTTTCAGCAAGTCGGTGATTCAC	TGCGCACCCTTAGCGAGAGGTTTATCATTAAGGTCAACCTCTGGATGTTGTTTCGGCATCCTGCATTGAATCTGAGTTACTGTCTGTTTTCCTCAACCGCTCATCCTGTCGAAGGCAACAGTCTATGGGTCCTGCTGACCGTTAGTTTCAGCAAGTCGGTGATTCACAGGAAACCCGTTTTTTCTGACGTAAGGGTGCGCAAACGGTCAGCAGGACTTGGTTTCAGAGCTATGCTGGAAACAGCATAGCAAGTTGAAATAAGGCTAGTCCGTTATCAACTTGAAAAAGTGGCACCGAGTCGGTGCTTTTT	CGATCGCCCTTGGTGCACCTGCATCATCCTCAACCGCTCATCCTGTCGAAGGCAACAGTCTATGGGTCCTGCTGACCGTTAGTTTCAGCAAGTCGGTGATTCACAGGAAACCCGTTTTTTCTGACGTAAGGGTGCGCAAACGGTCAGCAGGACTTGGTTTATCAGCAGGTGCACGCCGGCTAAACCCTACAGTCGATCGGGAAGGAGCTATACAGAGAGATCGGTATCGCCGTCTTCGAAAAGTCCCTAT
9472	PAM_-3_DONORr_length_64_center_-2_chassis_2	ACTAGAGCGC	-3	64	R	-2	2	AACGGTCAGCAGGACTTG	CAACCGCTCATCCTGTCGAAGGCAAGCGCTCTAGTGTCCTGCTGACCGTTAGTTTCAGCAAGTCGGTGATTCAC	TGCGCACCCTTAGCGAGAGGTTTATCATTAAGGTCAACCTCTGGATGTTGTTTCGGCATCCTGCATTGAATCTGAGTTACTGTCTGTTTTCCTCAACCGCTCATCCTGTCGAAGGCAAGCGCTCTAGTGTCCTGCTGACCGTTAGTTTCAGCAAGTCGGTGATTCACAGGAAACCCGTTTCTTCTGACGTAAGGGTGCGCAAACGGTCAGCAGGACTTGGTTTCAGAGCTATGCTGGAAACAGCATAGCAAGTTGAAATAAGGCTAGTCCGTTATCAACTTGAAAAAGTGGCACCGAGTCGGTGCTTTTT	CGATCGCCCTTGGTGCACCTGCATCATCCTCAACCGCTCATCCTGTCGAAGGCAAGCGCTCTAGTGTCCTGCTGACCGTTAGTTTCAGCAAGTCGGTGATTCACAGGAAACCCGTTTCTTCTGACGTAAGGGTGCGCAAACGGTCAGCAGGACTTGGTTTATCAGCAGGTGCACGCCGGCTAAACCGAATAATGTCATGCATACCTTGGCTAATAGTTGTAAATTAAGCGATATGCGAGAAATCGGATAA
9473	PAM_-3_DONORr_length_64_center_-2_chassis_3	TGATTCAGGG	-3	64	R	-2	3	AACGGTCAGCAGGACTTG	CAACCGCTCATCCTGTCGAAGGCAACCCTGAATCAGTCCTGCTGACCGTTAGTTTCAGCAAGTCGGTGATTCAC	TGATAAGATTCCGTATGCGCACCCTTAGCGAGAGGTTTATCATTAAGGTCAACCTCTGGATGTTGTTTCGGCATCCTGCATTGAATCTGAGTTACTGTCTGTTTTCCTCAACCGCTCATCCTGTCGAAGGCAACCCTGAATCAGTCCTGCTGACCGTTAGTTTCAGCAAGTCGGTGATTCACAGGAAACCCGTTTCTTCTGACGTAAGGGTGCGCATACGGAATCTTATCAAACGGTCAGCAGGACTTGGTTTCAGAGCTATGCTGGAAACAGCATAGCAAGTTGAAATAAGGCTAGTCCGTTATCAACTTGAAAAAGTGGCACCGAGTCGGTGCTTTTT	CGATCGCCCTTGGTGCACCTGCATCATCCTCAACCGCTCATCCTGTCGAAGGCAACCCTGAATCAGTCCTGCTGACCGTTAGTTTCAGCAAGTCGGTGATTCACAGGAAACCCGTTTCTTCTGACGTAAGGGTGCGCATACGGAATCTTATCAAACGGTCAGCAGGACTTGGTTTATCAGCAGGTGCACGCCGGCTAAACCCGATAACGAAGAGAGTTCCCTTAGGTTCTAAGTATATATGTCGGAAACT
9474	PAM_-3_DONORr_length_64_center_-2_chassis_4	TCGTCGTAGA	-3	64	R	-2	4	AACGGTCAGCAGGACTTG	CAACCGCTCATCCTGTCGAAGGCAATCTACGACGAGTCCTGCTGACCGTTAGTTTCAGCAAGTCGGTGATTCAC	AAGATTCCGTATGCGCACCCTTAGCGAGAGGTTTATCATTAAGGTCAACCTCTGGATGTTGTTTCGGCATCCTGCATTGAATCTGAGTTACTGTCTGTTTTCCTCAACCGCTCATCCTGTCGAAGGCAATCTACGACGAGTCCTGCTGACCGTTAGTTTCAGCAAGTCGGTGATTCACAGGAAACCCGTTTCTTCTGACGTAAGGGTGCGCATACGGAATCTTAACGGTCAGCAGGACTTGGTTTCAGAGCTATGCTGGAAACAGCATAGCAAGTTGAAATAAGGCTAGTCCGTTATCAACTTGAAAAAGTGGCACCGAGTCGGTGCTTTTT	CGATCGCCCTTGGTGCACCTGCATCATCCTCAACCGCTCATCCTGTCGAAGGCAATCTACGACGAGTCCTGCTGACCGTTAGTTTCAGCAAGTCGGTGATTCACAGGAAACCCGTTTCTTCTGACGTAAGGGTGCGCATACGGAATCTTAACGGTCAGCAGGACTTGGTTTATCAGCAGGTGCACGCCGGCTAAACCCCAGTAGCGACCCCAACGGCTCGGAAAACTTGCATCTTAATCCCAGATGAACT
9475	PAM_-3_DONORr_length_64_center_-2_chassis_5	GCTAACGTCA	-3	64	R	-2	5	AACGGTCAGCAGGACTTG	CAACCGCTCATCCTGTCGAAGGCAATGACGTTAGCGTCCTGCTGACCGTTAGTTTCAGCAAGTCGGTGATTCAC	TTCCGTATGCGCACCCTTAGCGAGAGGTTTATCATTAAGGTCAACCTCTGGATGTTGTTTCGGCATCCTGCATTGAATCTGAGTTACTGTCTGTTTTCCTCAACCGCTCATCCTGTCGAAGGCAATGACGTTAGCGTCCTGCTGACCGTTAGTTTCAGCAAGTCGGTGATTCACAGGAAACCCGTTTCTTCTGACGTAAGGGTGCGCATACGGAAAACGGTCAGCAGGACTTGGTTTCAGAGCTATGCTGGAAACAGCATAGCAAGTTGAAATAAGGCTAGTCCGTTATCAACTTGAAAAAGTGGCACCGAGTCGGTGCTTTTT	CGATCGCCCTTGGTGCACCTGCATCATCCTCAACCGCTCATCCTGTCGAAGGCAATGACGTTAGCGTCCTGCTGACCGTTAGTTTCAGCAAGTCGGTGATTCACAGGAAACCCGTTTCTTCTGACGTAAGGGTGCGCATACGGAAAACGGTCAGCAGGACTTGGTTTATCAGCAGGTGCACGCCGGCTAAACCGATCCAAGAATCGGAGGATTCGAGAAAAAATAAAGGAAAGCCCCAGCTTGCTCCGAG
9476	PAM_-3_DONORr_length_64_center_-2_chassis_6	CATACGCTCA	-3	64	R	-2	6	AACGGTCAGCAGGACTTG	CAACCGCTCATCCTGTCGAAGGCAATGAGCGTATGGTCCTGCTGACCGTTAGTTTCAGCAAGTCGGTGATTCAC	CGTATGCGCACCCTTAGCGAGAGGTTTATCATTAAGGTCAACCTCTGGATGTTGTTTCGGCATCCTGCATTGAATCTGAGTTACTGTCTGTTTTCCTCAACCGCTCATCCTGTCGAAGGCAATGAGCGTATGGTCCTGCTGACCGTTAGTTTCAGCAAGTCGGTGATTCACAGGAAACCCGTTTCTTCTGACGTAAGGGTGCGCATACGAACGGTCAGCAGGACTTGGTTTCAGAGCTATGCTGGAAACAGCATAGCAAGTTGAAATAAGGCTAGTCCGTTATCAACTTGAAAAAGTGGCACCGAGTCGGTGCTTTTT	CGATCGCCCTTGGTGCACCTGCATCATCCTCAACCGCTCATCCTGTCGAAGGCAATGAGCGTATGGTCCTGCTGACCGTTAGTTTCAGCAAGTCGGTGATTCACAGGAAACCCGTTTCTTCTGACGTAAGGGTGCGCATACGAACGGTCAGCAGGACTTGGTTTATCAGCAGGTGCACGCCGGCTAAACCCATAGTACACTCTGACGGACCATCTTGTCTCATGCCGACCCGTGTCCGCATAAGATTCGC
9477	PAM_-3_DONORr_length_64_center_-2_chassis_7	GGTTGTAGTC	-3	64	R	-2	7	AACGGTCAGCAGGACTTG	CAACCGCTCATCCTGTCGAAGGCAAGACTACAACCGTCCTGCTGACCGTTAGTTTCAGCAAGTCGGTGATTCAC	TGATAAGATTCCGTATGCGCACCCTTAGCGAGAGGTTTATCATTAAGGTCAACCTCTGGATGTTGTTTCGGCATCCTGCATTGAATCTGAGTTACTGTCTGTTTTCCTCAACCGCTCATCCTGTCGAAGGCAAGACTACAACCGTCCTGCTGACCGTTAGTTTCAGCAAGTCGGTGATTCACGGAAACCCGTTTCTTCTGACGTAAGGGTGCGCATACGGAATCTTATCAAACGGTCAGCAGGACTTGGTTTCAGAGCTATGCTGGAAACAGCATAGCAAGTTGAAATAAGGCTAGTCCGTTATCAACTTGAAAAAGTGGCACCGAGTCGGTGCTTTTT	CGATCGCCCTTGGTGCACCTGCATCATCCTCAACCGCTCATCCTGTCGAAGGCAAGACTACAACCGTCCTGCTGACCGTTAGTTTCAGCAAGTCGGTGATTCACGGAAACCCGTTTCTTCTGACGTAAGGGTGCGCATACGGAATCTTATCAAACGGTCAGCAGGACTTGGTTTATCAGCAGGTGCACGCCGGCTAAACCTCAATAGTTCAGCATTAATGGACCAAATATATAATCCGTTTAATCCATTA
9478	PAM_-3_DONORr_length_64_center_-2_chassis_8	TGATTGCGTC	-3	64	R	-2	8	AACGGTCAGCAGGACTTG	CAACCGCTCATCCTGTCGAAGGCAAGACGCAATCAGTCCTGCTGACCGTTAGTTTCAGCAAGTCGGTGATTCAC	TGATAAGATTCCGTATGCGCACCCTTAGCGAGAGGTTTATCATTAAGGTCAACCTCTGGATGTTGTTTCGGCATCCTGCATTGAATCTGAGTTACTGTCTGTTTTCCTCAACCGCTCATCCTGTCGAAGGCAAGACGCAATCAGTCCTGCTGACCGTTAGTTTCAGCAAGTCGGTGATTCACAGGACCCGTTTCTTCTGACGTAAGGGTGCGCATACGGAATCTTATCAAACGGTCAGCAGGACTTGGTTTCAGAGCTATGCTGGAAACAGCATAGCAAGTTGAAATAAGGCTAGTCCGTTATCAACTTGAAAAAGTGGCACCGAGTCGGTGCTTTTT	CGATCGCCCTTGGTGCACCTGCATCATCCTCAACCGCTCATCCTGTCGAAGGCAAGACGCAATCAGTCCTGCTGACCGTTAGTTTCAGCAAGTCGGTGATTCACAGGACCCGTTTCTTCTGACGTAAGGGTGCGCATACGGAATCTTATCAAACGGTCAGCAGGACTTGGTTTATCAGCAGGTGCACGCCGGCTAAACCGGCAGACCAGGACAAGGGACTGGACCCTGACTCTCGTATCAGCTATTTTAC
9479	PAM_-3_DONORr_length_64_center_-2_chassis_9	CGGTTACATC	-3	64	R	-2	9	AACGGTCAGCAGGACTTG	CAACCGCTCATCCTGTCGAAGGCAAGATGTAACCGGTCCTGCTGACCGTTAGTTTCAGCAAGTCGGTGATTCAC	TGATAAGATTCCGTATGCGCACCCTTAGCGAGAGGTTTATCATTAAGGTCAACCTCTGGATGTTGTTTCGGCATCCTGCATTGAATCTGAGTTACTGTCTGTTTTCCTCAACCGCTCATCCTGTCGAAGGCAAGATGTAACCGGTCCTGCTGACCGTTAGTTTCAGCAAGTCGGTGATTCACAGGAACCGTTTCTTCTGACGTAAGGGTGCGCATACGGAATCTTATCAAACGGTCAGCAGGACTTGGTTTCAGAGCTATGCTGGAAACAGCATAGCAAGTTGAAATAAGGCTAGTCCGTTATCAACTTGAAAAAGTGGCACCGAGTCGGTGCTTTTT	CGATCGCCCTTGGTGCACCTGCATCATCCTCAACCGCTCATCCTGTCGAAGGCAAGATGTAACCGGTCCTGCTGACCGTTAGTTTCAGCAAGTCGGTGATTCACAGGAACCGTTTCTTCTGACGTAAGGGTGCGCATACGGAATCTTATCAAACGGTCAGCAGGACTTGGTTTATCAGCAGGTGCACGCCGGCTAAACCCGTTAAACGATCTCGAATATTAAGCTCCAGTTTGACTGTGCTACAATAGCG
9480	PAM_-3_DONORr_length_64_center_-2_chassis_10	GCGAAGCGTA	-3	64	R	-2	10	AACGGTCAGCAGGACTTG	CAACCGCTCATCCTGTCGAAGGCAATACGCTTCGCGTCCTGCTGACCGTTAGTTTCAGCAAGTCGGTGATTCAC	TGATAAGATTCCGTATGCGCACCCTTAGCGAGAGGTTTATCATTAAGGTCAACCTCTGGATGTTGTTTCGGCATCCTGCATTGAATCTGAGTTACTGTCTGTTTTCCTCAACCGCTCATCCTGTCGAAGGCAATACGCTTCGCGTCCTGCTGACCGTTAGTTTCAGCAAGTCGGTGATTCACAGGAAACCTGTTTCTTCTGACGTAAGGGTGCGCATACGGAATCTTATCAAACGGTCAGCAGGACTTGGTTTCAGAGCTATGCTGGAAACAGCATAGCAAGTTGAAATAAGGCTAGTCCGTTATCAACTTGAAAAAGTGGCACCGAGTCGGTGCTTTTT	CGATCGCCCTTGGTGCACCTGCATCATCCTCAACCGCTCATCCTGTCGAAGGCAATACGCTTCGCGTCCTGCTGACCGTTAGTTTCAGCAAGTCGGTGATTCACAGGAAACCTGTTTCTTCTGACGTAAGGGTGCGCATACGGAATCTTATCAAACGGTCAGCAGGACTTGGTTTATCAGCAGGTGCACGCCGGCTAAACCCTTAAATAGGGAGCGGGCGGACTGCTACAGGACTTGATGGAGCGATCCG
9481	PAM_-3_DONORr_length_64_center_-2_chassis_11	GTTTCGGTCC	-3	64	R	-2	11	AACGGTCAGCAGGACTTG	CAACCGCTCATCCTGTCGAAGGCAAGGACCGAAACGTCCTGCTGACCGTTAGTTTCAGCAAGTCGGTGATTCAC	TGATAAGATTCCGTATGCGCACCCTTAGCGAGAGGTTTATCATTAAGGTCAACCTCTGGATGTTGTTTCGGCATCCTGCATTGAATCTGAGTTACTGTCTGTTTTCCTCAACCGCTCATCCTGTCGAAGGCAAGGACCGAAACGTCCTGCTGACCGTTAGTTTCAGCAAGTCGGTGATTCACAGGAAACCCGTATCTTCTGACGTAAGGGTGCGCATACGGAATCTTATCAAACGGTCAGCAGGACTTGGTTTCAGAGCTATGCTGGAAACAGCATAGCAAGTTGAAATAAGGCTAGTCCGTTATCAACTTGAAAAAGTGGCACCGAGTCGGTGCTTTTT	CGATCGCCCTTGGTGCACCTGCATCATCCTCAACCGCTCATCCTGTCGAAGGCAAGGACCGAAACGTCCTGCTGACCGTTAGTTTCAGCAAGTCGGTGATTCACAGGAAACCCGTATCTTCTGACGTAAGGGTGCGCATACGGAATCTTATCAAACGGTCAGCAGGACTTGGTTTATCAGCAGGTGCACGCCGGCTAAACCGAAACGCAGGCCCAAGACGGTTTACAACCGACGTATTATGGCGTTACAC
9482	PAM_-3_DONORr_length_64_center_-2_chassis_12	GCTAGCAATC	-3	64	R	-2	12	AACGGTCAGCAGGACTTG	CAACCGCTCATCCTGTCGAAGGCAAGATTGCTAGCGTCCTGCTGACCGTTAGTTTCAGCAAGTCGGTGATTCAC	TGATAAGATTCCGTATGCGCACCCTTAGCGAGAGGTTTATCATTAAGGTCAACCTCTGGATGTTGTTTCGGCATCCTGCATTGAATCTGAGTTACTGTCTGTTTTCCTCAACCGCTCATCCTGTCGAAGGCAAGATTGCTAGCGTCCTGCTGACCGTTAGTTTCAGCAAGTCGGTGATTCACTATCATGTAATACTCTACGGCGTAAGGGTGCGCATACGGAATCTTATCAAACGGTCAGCAGGACTTGGTTTCAGAGCTATGCTGGAAACAGCATAGCAAGTTGAAATAAGGCTAGTCCGTTATCAACTTGAAAAAGTGGCACCGAGTCGGTGCTTTTT	CGATCGCCCTTGGTGCACCTGCATCATCCTCAACCGCTCATCCTGTCGAAGGCAAGATTGCTAGCGTCCTGCTGACCGTTAGTTTCAGCAAGTCGGTGATTCACTATCATGTAATACTCTACGGCGTAAGGGTGCGCATACGGAATCTTATCAAACGGTCAGCAGGACTTGGTTTATCAGCAGGTGCACGCCGGCTAAACCTGTCGAGTCTTGAAGTCGTCGGAATTAAGACTCAGCCGCAGCTATATCT
9483	PAM_-3_DONORr_length_64_center_-2_chassis_13	AAACCGCATG	-3	64	R	-2	13	AACGGTCAGCAGGACTTG	CAACCGCTCATCCTGTCGAAGGCAACATGCGGTTTGTCCTGCTGACCGTTAGTTTCAGCAAGTCGGTGATTCAC	TGATAAGATTCCGTATGCGCACCCTTAGCGAGAGGTTTATCATTAAGGTCAACCTCTGGATGTTGTTTCGGCATCCTGCATTGAATCTGAGTTACTGTCTGTTTTCCTCAACCGCTCATCCTGTCGAAGGCAACATGCGGTTTGTCCTGCTGACCGTTAGTTTCAGCAAGTCGGTGATTCACATATCGGCGTAATTTCGGTTCGTAAGGGTGCGCATACGGAATCTTATCAAACGGTCAGCAGGACTTGGTTTCAGAGCTATGCTGGAAACAGCATAGCAAGTTGAAATAAGGCTAGTCCGTTATCAACTTGAAAAAGTGGCACCGAGTCGGTGCTTTTT	CGATCGCCCTTGGTGCACCTGCATCATCCTCAACCGCTCATCCTGTCGAAGGCAACATGCGGTTTGTCCTGCTGACCGTTAGTTTCAGCAAGTCGGTGATTCACATATCGGCGTAATTTCGGTTCGTAAGGGTGCGCATACGGAATCTTATCAAACGGTCAGCAGGACTTGGTTTATCAGCAGGTGCACGCCGGCTAAACCATTGCTCTGGCCTATTTGGGCTAGCCCTACATTTCCGCTTCACTTCATT
9484	PAM_-3_DONORr_length_64_center_-2_chassis_14	TAGCTTCGAG	-3	64	R	-2	14	AACGGTCAGCAGGACTTG	CAACCGCTCATCCTGTCGAAGGCAACTCGAAGCTAGTCCTGCTGACCGTTAGTTTCAGCAAGTCGGTGATTCAC	TGATAAGATTCCGTATGCGCACCCTTAGCGAGAGGTTTATCATTAAGGTCAACCTCTGGATGTTGTTTCGGCATCCTGCATTGAATCTGAGTTACTGTCTGTTTTCCTCAACCGCTCATCCTGTCGAAGGCAACTCGAAGCTAGTCCTGCTGACCGTTAGTTTCAGCAAGTCGGTGATTCACATCTATCGTGATATTCAGATCGTAAGGGTGCGCATACGGAATCTTATCAAACGGTCAGCAGGACTTGGTTTCAGAGCTATGCTGGAAACAGCATAGCAAGTTGAAATAAGGCTAGTCCGTTATCAACTTGAAAAAGTGGCACCGAGTCGGTGCTTTTT	CGATCGCCCTTGGTGCACCTGCATCATCCTCAACCGCTCATCCTGTCGAAGGCAACTCGAAGCTAGTCCTGCTGACCGTTAGTTTCAGCAAGTCGGTGATTCACATCTATCGTGATATTCAGATCGTAAGGGTGCGCATACGGAATCTTATCAAACGGTCAGCAGGACTTGGTTTATCAGCAGGTGCACGCCGGCTAAACCGTGCCGGTGTAGGCCCCCGTACTCGTTTTTTCTCCGAGAGGACCTACAT
9485	PAM_-3_DONORr_length_64_center_-2_chassis_15	ATACCCAGGT	-3	64	R	-2	15	AACGGTCAGCAGGACTTG	CAACCGCTCATCCTGTCGAAGGCAAACCTGGGTATGTCCTGCTGACCGTTAGTTTCAGCAAGTCGGTGATTCAC	TGATAAGATTCCGTATGCGCACCCTTAGCGAGAGGTTTATCATTAAGGTCAACCTCTGGATGTTGTTTCGGCATCCTGCATTGAATCTGAGTTACTGTCTGTTTTCCTCAACCGCTCATCCTGTCGAAGGCAAACCTGGGTATGTCCTGCTGACCGTTAGTTTCAGCAAGTCGGTGATTCACATATGGACACGGTGAGCACTCGTAAGGGTGCGCATACGGAATCTTATCAAACGGTCAGCAGGACTTGGTTTCAGAGCTATGCTGGAAACAGCATAGCAAGTTGAAATAAGGCTAGTCCGTTATCAACTTGAAAAAGTGGCACCGAGTCGGTGCTTTTT	CGATCGCCCTTGGTGCACCTGCATCATCCTCAACCGCTCATCCTGTCGAAGGCAAACCTGGGTATGTCCTGCTGACCGTTAGTTTCAGCAAGTCGGTGATTCACATATGGACACGGTGAGCACTCGTAAGGGTGCGCATACGGAATCTTATCAAACGGTCAGCAGGACTTGGTTTATCAGCAGGTGCACGCCGGCTAAACCGCCGCTTTTTAAGGCAATCAGCTTCAATCCAATTGACGATGCTCTATTT
9486	PAM_-3_DONORr_length_64_center_-2_chassis_16	TTGCTCATCG	-3	64	R	-2	16	AACGGTCAGCAGGACTTG	CAACCGCTCATCCTGTCGAAGGCAACGATGAGCAAGTCCTGCTGACCGTTAGTTTCAGCAAGTCGGTGATTCAC	TGATAAGATTCCGTATGCGCACCCTTAGCGAGAGGTTTATCATTAAGGTCAACCTCTGGATGTTGTTTCGGCATCCTGCATTGAATCTGAGTTACTGTCTGTTTTCCTCAACCGCTCATCCTGTCGAAGGCAACGATGAGCAAGTCCTGCTGACCGTTAGTTTCAGCAAGTCGGTGATTCACATCATTTACGGTACGATCAGCGTAAGGGTGCGCATACGGAATCTTATCAAACGGTCAGCAGGACTTGGTTTCAGAGCTATGCTGGAAACAGCATAGCAAGTTGAAATAAGGCTAGTCCGTTATCAACTTGAAAAAGTGGCACCGAGTCGGTGCTTTTT	CGATCGCCCTTGGTGCACCTGCATCATCCTCAACCGCTCATCCTGTCGAAGGCAACGATGAGCAAGTCCTGCTGACCGTTAGTTTCAGCAAGTCGGTGATTCACATCATTTACGGTACGATCAGCGTAAGGGTGCGCATACGGAATCTTATCAAACGGTCAGCAGGACTTGGTTTATCAGCAGGTGCACGCCGGCTAAACCCGGTTAGGGCAAGGAGAGAGACGGCCTCGTTTGGCGTTATTGATGTTTA
9487	PAM_-3_DONORr_length_64_center_-2_chassis_17	GTGGTCTAGA	-3	64	R	-2	17	AACGGTCAGCAGGACTTG	CAACCGCTCATCCTGTCGAAGGCAATCTAGACCACGTCCTGCTGACCGTTAGTTTCAGCAAGTCGGTGATTCAC	TGATAAGATTCCGTATGCGCACCCTTAGCGAGAGGTTTATCATTAAGGTCAACCTCTGGATGTTGTTTCGGCATCCTGCATTGAATCTGAGTTACTGTCTGTTTTCCTCAACCGCTCATCCTGTCGAAGGCAATCTAGACCACGTCCTGCTGACCGTTAGTTTCAGCAAGTCGGTGATTCACAGGAAATCCAACATTCACTGCGTAAGGGTGCGCATACGGAATCTTATCAAACGGTCAGCAGGACTTGGTTTCAGAGCTATGCTGGAAACAGCATAGCAAGTTGAAATAAGGCTAGTCCGTTATCAACTTGAAAAAGTGGCACCGAGTCGGTGCTTTTT	CGATCGCCCTTGGTGCACCTGCATCATCCTCAACCGCTCATCCTGTCGAAGGCAATCTAGACCACGTCCTGCTGACCGTTAGTTTCAGCAAGTCGGTGATTCACAGGAAATCCAACATTCACTGCGTAAGGGTGCGCATACGGAATCTTATCAAACGGTCAGCAGGACTTGGTTTATCAGCAGGTGCACGCCGGCTAAACCGTCGCTGAGGATCCGACCACAACCCCAGTATTACGTTCCTATTGTGAAC
9488	PAM_-3_DONORr_length_64_center_-2_chassis_18	ACGAATGCTG	-3	64	R	-2	18	AACGGTCAGCAGGACTTG	CAACCGCTCATCCTGTCGAAGGCAACAGCATTCGTGTCCTGCTGACCGTTAGTTTCAGCAAGTCGGTGATTCAC	TGATAAGATTCCGTATGCGCACCCTTAGCGAGAGGTTTATCATTAAGGTCAACCTCTGGATGTTGTTTCGGCATCCTGCATTGAATCTGAGTTACTGTCTGTTTTCCTCAACCGCTCATCCTGTCGAAGGCAACAGCATTCGTGTCCTGCTGACCGTTAGTTTCAGCAAGTCGGTGATTCACGGATCACTCACTGTATACCGCGTAAGGGTGCGCATACGGAATCTTATCAAACGGTCAGCAGGACTTGGTTTCAGAGCTATGCTGGAAACAGCATAGCAAGTTGAAATAAGGCTAGTCCGTTATCAACTTGAAAAAGTGGCACCGAGTCGGTGCTTTTT	CGATCGCCCTTGGTGCACCTGCATCATCCTCAACCGCTCATCCTGTCGAAGGCAACAGCATTCGTGTCCTGCTGACCGTTAGTTTCAGCAAGTCGGTGATTCACGGATCACTCACTGTATACCGCGTAAGGGTGCGCATACGGAATCTTATCAAACGGTCAGCAGGACTTGGTTTATCAGCAGGTGCACGCCGGCTAAACCGCCTGTGTTCGTGAGGACGGAGGGTCTGCTACGAGGGCAACGGAACGGT
9489	PAM_-3_DONORr_length_64_center_-2_chassis_19	AGAACGCTCG	-3	64	R	-2	19	AACGGTCAGCAGGACTTG	CAACCGCTCATCCTGTCGAAGGCAACGAGCGTTCTGTCCTGCTGACCGTTAGTTTCAGCAAGTCGGTGATTCAC	TGATAAGATTCCGTATGCGCACCCTTAGCGAGAGGTTTATCATTAAGGTCAACCTCTGGATGTTGTTTCGGCATCCTGCATTGAATCTGAGTTACTGTCTGTTTTCCTCAACCGCTCATCCTGTCGAAGGCAACGAGCGTTCTGTCCTGCTGACCGTTAGTTTCAGCAAGTCGGTGATTCACAGGAAACTGTAAATAAACCGCGTAAGGGTGCGCATACGGAATCTTATCAAACGGTCAGCAGGACTTGGTTTCAGAGCTATGCTGGAAACAGCATAGCAAGTTGAAATAAGGCTAGTCCGTTATCAACTTGAAAAAGTGGCACCGAGTCGGTGCTTTTT	CGATCGCCCTTGGTGCACCTGCATCATCCTCAACCGCTCATCCTGTCGAAGGCAACGAGCGTTCTGTCCTGCTGACCGTTAGTTTCAGCAAGTCGGTGATTCACAGGAAACTGTAAATAAACCGCGTAAGGGTGCGCATACGGAATCTTATCAAACGGTCAGCAGGACTTGGTTTATCAGCAGGTGCACGCCGGCTAAACCTGTGGCCTGACGCGCACTTTAAGGCGATGTTCATACAGTAAGTTCTAAT
9490	PAM_-3_DONORr_length_64_center_-2_chassis_20	TGGTATGGCC	-3	64	R	-2	20	AACGGTCAGCAGGACTTG	CAACCGCTCATCCTGTCGAAGGCAAGGCCATACCAGTCCTGCTGACCGTTAGTTTCAGCAAGTCGGTGATTCAC	TGATAAGATTCCGTATGCGCACCCTTAGCGAGAGGTTTATCATTAAGGTCAACCTCTGGATGTTGTTTCGGCATCCTGCATTGAATCTGAGTTACTGTCTGTTTTCCTCAACCGCTCATCCTGTCGAAGGCAAGGCCATACCAGTCCTGCTGACCGTTAGTTTCAGCAAGTCGGTGATTCACGCGGGCGGTGTAACGTTCCACGTAAGGGTGCGCATACGGAATCTTATCAAACGGTCAGCAGGACTTGGTTTCAGAGCTATGCTGGAAACAGCATAGCAAGTTGAAATAAGGCTAGTCCGTTATCAACTTGAAAAAGTGGCACCGAGTCGGTGCTTTTT	CGATCGCCCTTGGTGCACCTGCATCATCCTCAACCGCTCATCCTGTCGAAGGCAAGGCCATACCAGTCCTGCTGACCGTTAGTTTCAGCAAGTCGGTGATTCACGCGGGCGGTGTAACGTTCCACGTAAGGGTGCGCATACGGAATCTTATCAAACGGTCAGCAGGACTTGGTTTATCAGCAGGTGCACGCCGGCTAAACCTCATAGAGCACACCTTTGTTAGGTAGAGGAATGAGCTAGACCAAGGTTT
9491	PAM_-3_DONORr_length_64_center_-2_chassis_21	GAGTCGGTCT	-3	64	R	-2	21	AACGGTCAGCAGGACTTG	CAACCGCTCATCCTGTCGAAGGCAAAGACCGACTCGTCCTGCTGACCGTTAGTTTCAGCAAGTCGGTGATTCAC	TGATAAGATTCCGTATGCGCACCCTTAGCGAGAGGTTTATCATTAAGGTCAACCTCTGGATGTTGTTTCGGCATCCTGCATTGAATCTGAGTTACTGTCTGTTTTCCTCAACCGCTCATCCTGTCGAAGGCAAAGACCGACTCGTCCTGCTGACCGTTAGTTTCAGCAAGTCGGTGATTCACAGGAAACTGTAGATAACCCGCGTAAGGGTGCGCATACGGAATCTTATCAAACGGTCAGCAGGACTTGGTTTCAGAGCTATGCTGGAAACAGCATAGCAAGTTGAAATAAGGCTAGTCCGTTATCAACTTGAAAAAGTGGCACCGAGTCGGTGCTTTTT	CGATCGCCCTTGGTGCACCTGCATCATCCTCAACCGCTCATCCTGTCGAAGGCAAAGACCGACTCGTCCTGCTGACCGTTAGTTTCAGCAAGTCGGTGATTCACAGGAAACTGTAGATAACCCGCGTAAGGGTGCGCATACGGAATCTTATCAAACGGTCAGCAGGACTTGGTTTATCAGCAGGTGCACGCCGGCTAAACCCAAAAGCGATTGCACGTCCAGTATATATCCAGTCCGGCAATAAGTGCGA
9492	PAM_-3_DONORr_length_64_center_-2_chassis_22	CGAGACTCTA	-3	64	R	-2	22	AACGGTCAGCAGGACTTG	CAACCGCTCATCCTGTCGAAGGCAATAGAGTCTCGGTCCTGCTGACCGTTAGTTTCAGCAAGTCGGTGATTCAC	TGATAAGATTCCGTATGCGCACCCTTAGCGAGAGGTTTATCATTAAGGTCAACCTCTGGATGTTGTTTCGGCATCCTGCATTGAATCTGAGTTACTGTCTGTTTTCCTTGCAACCGCTCATCCTGTCGAAGGCAATAGAGTCTCGGTCCTGCTGACCGTTAGTTTCAGCAAGTCGGTGATTCACCCAGGAAACCCGTTTCTTCTGACGTAAGGGTGCGCATACGGAATCTTATCAAACGGTCAGCAGGACTTGGTTTCAGAGCTATGCTGGAAACAGCATAGCAAGTTGAAATAAGGCTAGTCCGTTATCAACTTGAAAAAGTGGCACCGAGTCGGTGCTTTTT	CGATCGCCCTTGGTGCACCTGCATCATCCTTGCAACCGCTCATCCTGTCGAAGGCAATAGAGTCTCGGTCCTGCTGACCGTTAGTTTCAGCAAGTCGGTGATTCACCCAGGAAACCCGTTTCTTCTGACGTAAGGGTGCGCATACGGAATCTTATCAAACGGTCAGCAGGACTTGGTTTATCAGCAGGTGCACGCCGGCTAAACCTTTACGCTCCGACTGGGTAGGACAGTCATCCTCGTGCGTGGCTCC
9493	PAM_-3_DONORr_length_64_center_-2_chassis_23	GTGTTAGAGG	-3	64	R	-2	23	AACGGTCAGCAGGACTTG	CAACCGCTCATCCTGTCGAAGGCAACCTCTAACACGTCCTGCTGACCGTTAGTTTCAGCAAGTCGGTGATTCAC	TGATAAGATTCCGTATGCGCACCCTTAGCGAGAGGTTTATCATTAAGGTCAACCTCTGGATGTTGTTTCGGCATCCTGCATTGAATCTGAGTTACTGTCTGTTTTCCTTGTTCAACCGCTCATCCTGTCGAAGGCAACCTCTAACACGTCCTGCTGACCGTTAGTTTCAGCAAGTCGGTGATTCACAACCAGGAAACCCGTTTCTTCTGACGTAAGGGTGCGCATACGGAATCTTATCAAACGGTCAGCAGGACTTGGTTTCAGAGCTATGCTGGAAACAGCATAGCAAGTTGAAATAAGGCTAGTCCGTTATCAACTTGAAAAAGTGGCACCGAGTCGGTGCTTTTT	CGATCGCCCTTGGTGCACCTGCATCATCCTTGTTCAACCGCTCATCCTGTCGAAGGCAACCTCTAACACGTCCTGCTGACCGTTAGTTTCAGCAAGTCGGTGATTCACAACCAGGAAACCCGTTTCTTCTGACGTAAGGGTGCGCATACGGAATCTTATCAAACGGTCAGCAGGACTTGGTTTATCAGCAGGTGCACGCCGGCTAAACCGTGCCCTCGGTCTTGCTGCCCGACTGGTTCCAGAACCACGG
9494	PAM_-3_DONORr_length_64_center_-2_chassis_24	TACCAAGCCA	-3	64	R	-2	24	AACGGTCAGCAGGACTTG	CAACCGCTCATCCTGTCGAAGGCAATGGCTTGGTAGTCCTGCTGACCGTTAGTTTCAGCAAGTCGGTGATTCAC	TGATAAGATTCCGTATGCGCACCCTTAGCGAGAGGTTTATCATTAAGGTCAACCTCTGGATGTTGTTTCGGCATCCTGCATTGAATCTGAGTTACTGTCTGTTTTCCTTGTTGGCAACCGCTCATCCTGTCGAAGGCAATGGCTTGGTAGTCCTGCTGACCGTTAGTTTCAGCAAGTCGGTGATTCACCCAACCAGGAAACCCGTTTCTTCTGACGTAAGGGTGCGCATACGGAATCTTATCAAACGGTCAGCAGGACTTGGTTTCAGAGCTATGCTGGAAACAGCATAGCAAGTTGAAATAAGGCTAGTCCGTTATCAACTTGAAAAAGTGGCACCGAGTCGGTGCTTTTT	CGATCGCCCTTGGTGCACCTGCATCATCCTTGTTGGCAACCGCTCATCCTGTCGAAGGCAATGGCTTGGTAGTCCTGCTGACCGTTAGTTTCAGCAAGTCGGTGATTCACCCAACCAGGAAACCCGTTTCTTCTGACGTAAGGGTGCGCATACGGAATCTTATCAAACGGTCAGCAGGACTTGGTTTATCAGCAGGTGCACGCCGGCTAAACCCTTGCCATAGCGCCTCCAGTTACATACTACGGAGCGG
9495	PAM_-3_DONORr_length_64_center_-2_chassis_25	CCTAGTGCTT	-3	64	R	-2	25	AACGGTCAGCAGGACTTG	CAACCGCTCATCCTGTCGAAGGCAAAAGCACTAGGGTCCTGCTGACCGTTAGTTTCAGCAAGTCGGTGATTCAC	TGATAAGATTCCGTATGCGCACCCTTAGCGAGAGGTTTATCATTAAGGTCAACCTCTGGATGTTGTTTCGGCATCCTGCATTGAATCTGAGTTACTGTCTGTTTTCCTTGTTGGAACAACCGCTCATCCTGTCGAAGGCAAAAGCACTAGGGTCCTGCTGACCGTTAGTTTCAGCAAGTCGGTGATTCACAGCCAACCAGGAAACCCGTTTCTTCTGACGTAAGGGTGCGCATACGGAATCTTATCAAACGGTCAGCAGGACTTGGTTTCAGAGCTATGCTGGAAACAGCATAGCAAGTTGAAATAAGGCTAGTCCGTTATCAACTTGAAAAAGTGGCACCGAGTCGGTGCTTTTT	CGATCGCCCTTGGTGCACCTGCATCATCCTTGTTGGAACAACCGCTCATCCTGTCGAAGGCAAAAGCACTAGGGTCCTGCTGACCGTTAGTTTCAGCAAGTCGGTGATTCACAGCCAACCAGGAAACCCGTTTCTTCTGACGTAAGGGTGCGCATACGGAATCTTATCAAACGGTCAGCAGGACTTGGTTTATCAGCAGGTGCACGCCGGCTAAACCTAAAGTACAATGTCTGAAGCGGTAGCATATGGG
9496	PAM_-3_DONORf_length_64_center_0_chassis_1	TCGCTGCATA	-3	64	F	0	1	AACGGTCAGCAGGACTTG	GAATCACCGACTTGCTGAAACTAACGGTCAGCAGGACTCGCTGCATATTGCCTTCGACAGGATGAGCGGTTGTG	TGCGCACCCTTAGCGAGAGGTTTATCATTAAGGTCAACCTCTGGATGTTGTTTCGGCATCCTGCATTGAATCTGAGTTACTGTCTGTTTTCCTGAATCACCGACTTGCTGAAACTAACGGTCAGCAGGACTCGCTGCATATTGCCTTCGACAGGATGAGCGGTTGTGAGGAAACCCGTTTTTTCTGACGTAAGGGTGCGCAAACGGTCAGCAGGACTTGGTTTCAGAGCTATGCTGGAAACAGCATAGCAAGTTGAAATAAGGCTAGTCCGTTATCAACTTGAAAAAGTGGCACCGAGTCGGTGCTTTTT	CGATCGCCCTTGGTGCACCTGCATCATCCTGAATCACCGACTTGCTGAAACTAACGGTCAGCAGGACTCGCTGCATATTGCCTTCGACAGGATGAGCGGTTGTGAGGAAACCCGTTTTTTCTGACGTAAGGGTGCGCAAACGGTCAGCAGGACTTGGTTTATCAGCAGGTGCACGCCGGCTAAACCGATACCCGGGTGCAGAAGTCGTCAGTCTTCCTCTGTCAAGTCATACGGATCCCGCTGTGTCTAT
9497	PAM_-3_DONORf_length_64_center_0_chassis_2	CAGCTGAAGT	-3	64	F	0	2	AACGGTCAGCAGGACTTG	GAATCACCGACTTGCTGAAACTAACGGTCAGCAGGACCAGCTGAAGTTTGCCTTCGACAGGATGAGCGGTTGTG	TGCGCACCCTTAGCGAGAGGTTTATCATTAAGGTCAACCTCTGGATGTTGTTTCGGCATCCTGCATTGAATCTGAGTTACTGTCTGTTTTCCTGAATCACCGACTTGCTGAAACTAACGGTCAGCAGGACCAGCTGAAGTTTGCCTTCGACAGGATGAGCGGTTGTGAGGAAACCCGTTTCTTCTGACGTAAGGGTGCGCAAACGGTCAGCAGGACTTGGTTTCAGAGCTATGCTGGAAACAGCATAGCAAGTTGAAATAAGGCTAGTCCGTTATCAACTTGAAAAAGTGGCACCGAGTCGGTGCTTTTT	CGATCGCCCTTGGTGCACCTGCATCATCCTGAATCACCGACTTGCTGAAACTAACGGTCAGCAGGACCAGCTGAAGTTTGCCTTCGACAGGATGAGCGGTTGTGAGGAAACCCGTTTCTTCTGACGTAAGGGTGCGCAAACGGTCAGCAGGACTTGGTTTATCAGCAGGTGCACGCCGGCTAAACCCAGTGTCGACATAACAGTGCGTTAAAGCTCGCTGGGGAGCTTGGCGGGGCTTCCTTCTAGAGTC
9498	PAM_-3_DONORf_length_64_center_0_chassis_3	GTGCACTTCG	-3	64	F	0	3	AACGGTCAGCAGGACTTG	GAATCACCGACTTGCTGAAACTAACGGTCAGCAGGACGTGCACTTCGTTGCCTTCGACAGGATGAGCGGTTGTG	TGATAAGATTCCGTATGCGCACCCTTAGCGAGAGGTTTATCATTAAGGTCAACCTCTGGATGTTGTTTCGGCATCCTGCATTGAATCTGAGTTACTGTCTGTTTTCCTGAATCACCGACTTGCTGAAACTAACGGTCAGCAGGACGTGCACTTCGTTGCCTTCGACAGGATGAGCGGTTGTGAGGAAACCCGTTTCTTCTGACGTAAGGGTGCGCATACGGAATCTTATCAAACGGTCAGCAGGACTTGGTTTCAGAGCTATGCTGGAAACAGCATAGCAAGTTGAAATAAGGCTAGTCCGTTATCAACTTGAAAAAGTGGCACCGAGTCGGTGCTTTTT	CGATCGCCCTTGGTGCACCTGCATCATCCTGAATCACCGACTTGCTGAAACTAACGGTCAGCAGGACGTGCACTTCGTTGCCTTCGACAGGATGAGCGGTTGTGAGGAAACCCGTTTCTTCTGACGTAAGGGTGCGCATACGGAATCTTATCAAACGGTCAGCAGGACTTGGTTTATCAGCAGGTGCACGCCGGCTAAACCTCCTCTATTTTGTCCCAAAAGCATGCACGTTCAGGTATAATACTTGAAG
9499	PAM_-3_DONORf_length_64_center_0_chassis_4	GTTCCAGTCT	-3	64	F	0	4	AACGGTCAGCAGGACTTG	GAATCACCGACTTGCTGAAACTAACGGTCAGCAGGACGTTCCAGTCTTTGCCTTCGACAGGATGAGCGGTTGTG	AAGATTCCGTATGCGCACCCTTAGCGAGAGGTTTATCATTAAGGTCAACCTCTGGATGTTGTTTCGGCATCCTGCATTGAATCTGAGTTACTGTCTGTTTTCCTGAATCACCGACTTGCTGAAACTAACGGTCAGCAGGACGTTCCAGTCTTTGCCTTCGACAGGATGAGCGGTTGTGAGGAAACCCGTTTCTTCTGACGTAAGGGTGCGCATACGGAATCTTAACGGTCAGCAGGACTTGGTTTCAGAGCTATGCTGGAAACAGCATAGCAAGTTGAAATAAGGCTAGTCCGTTATCAACTTGAAAAAGTGGCACCGAGTCGGTGCTTTTT	CGATCGCCCTTGGTGCACCTGCATCATCCTGAATCACCGACTTGCTGAAACTAACGGTCAGCAGGACGTTCCAGTCTTTGCCTTCGACAGGATGAGCGGTTGTGAGGAAACCCGTTTCTTCTGACGTAAGGGTGCGCATACGGAATCTTAACGGTCAGCAGGACTTGGTTTATCAGCAGGTGCACGCCGGCTAAACCACACACTCAATTACTAATCAGATTTTGTCGCTACGAATCCGACAATCGATACA
9500	PAM_-3_DONORf_length_64_center_0_chassis_5	GGGGAAGACT	-3	64	F	0	5	AACGGTCAGCAGGACTTG	GAATCACCGACTTGCTGAAACTAACGGTCAGCAGGACGGGGAAGACTTTGCCTTCGACAGGATGAGCGGTTGTG	TTCCGTATGCGCACCCTTAGCGAGAGGTTTATCATTAAGGTCAACCTCTGGATGTTGTTTCGGCATCCTGCATTGAATCTGAGTTACTGTCTGTTTTCCTGAATCACCGACTTGCTGAAACTAACGGTCAGCAGGACGGGGAAGACTTTGCCTTCGACAGGATGAGCGGTTGTGAGGAAACCCGTTTCTTCTGACGTAAGGGTGCGCATACGGAAAACGGTCAGCAGGACTTGGTTTCAGAGCTATGCTGGAAACAGCATAGCAAGTTGAAATAAGGCTAGTCCGTTATCAACTTGAAAAAGTGGCACCGAGTCGGTGCTTTTT	CGATCGCCCTTGGTGCACCTGCATCATCCTGAATCACCGACTTGCTGAAACTAACGGTCAGCAGGACGGGGAAGACTTTGCCTTCGACAGGATGAGCGGTTGTGAGGAAACCCGTTTCTTCTGACGTAAGGGTGCGCATACGGAAAACGGTCAGCAGGACTTGGTTTATCAGCAGGTGCACGCCGGCTAAACCAGCTCTGTATCGATGCCGTGAGGCCCTATACAGACAGTGGCTCGCGTCGCTAAGGTC
9501	PAM_-3_DONORf_length_64_center_0_chassis_6	GGAGTCTTGA	-3	64	F	0	6	AACGGTCAGCAGGACTTG	GAATCACCGACTTGCTGAAACTAACGGTCAGCAGGACGGAGTCTTGATTGCCTTCGACAGGATGAGCGGTTGTG	CGTATGCGCACCCTTAGCGAGAGGTTTATCATTAAGGTCAACCTCTGGATGTTGTTTCGGCATCCTGCATTGAATCTGAGTTACTGTCTGTTTTCCTGAATCACCGACTTGCTGAAACTAACGGTCAGCAGGACGGAGTCTTGATTGCCTTCGACAGGATGAGCGGTTGTGAGGAAACCCGTTTCTTCTGACGTAAGGGTGCGCATACGAACGGTCAGCAGGACTTGGTTTCAGAGCTATGCTGGAAACAGCATAGCAAGTTGAAATAAGGCTAGTCCGTTATCAACTTGAAAAAGTGGCACCGAGTCGGTGCTTTTT	CGATCGCCCTTGGTGCACCTGCATCATCCTGAATCACCGACTTGCTGAAACTAACGGTCAGCAGGACGGAGTCTTGATTGCCTTCGACAGGATGAGCGGTTGTGAGGAAACCCGTTTCTTCTGACGTAAGGGTGCGCATACGAACGGTCAGCAGGACTTGGTTTATCAGCAGGTGCACGCCGGCTAAACCCTTGTGCATTGAAGCTGTATTTTACCTGCTAGTCAAAGAAATCTCCAATAGCTTAAAATG
9502	PAM_-3_DONORf_length_64_center_0_chassis_7	CTATGGTCGG	-3	64	F	0	7	AACGGTCAGCAGGACTTG	GAATCACCGACTTGCTGAAACTAACGGTCAGCAGGACCTATGGTCGGTTGCCTTCGACAGGATGAGCGGTTGTG	TGATAAGATTCCGTATGCGCACCCTTAGCGAGAGGTTTATCATTAAGGTCAACCTCTGGATGTTGTTTCGGCATCCTGCATTGAATCTGAGTTACTGTCTGTTTTCCTGAATCACCGACTTGCTGAAACTAACGGTCAGCAGGACCTATGGTCGGTTGCCTTCGACAGGATGAGCGGTTGTGGGAAACCCGTTTCTTCTGACGTAAGGGTGCGCATACGGAATCTTATCAAACGGTCAGCAGGACTTGGTTTCAGAGCTATGCTGGAAACAGCATAGCAAGTTGAAATAAGGCTAGTCCGTTATCAACTTGAAAAAGTGGCACCGAGTCGGTGCTTTTT	CGATCGCCCTTGGTGCACCTGCATCATCCTGAATCACCGACTTGCTGAAACTAACGGTCAGCAGGACCTATGGTCGGTTGCCTTCGACAGGATGAGCGGTTGTGGGAAACCCGTTTCTTCTGACGTAAGGGTGCGCATACGGAATCTTATCAAACGGTCAGCAGGACTTGGTTTATCAGCAGGTGCACGCCGGCTAAACCACGCCGCCTAGCGAGTCGGTCTATTTCAATGGCGGATTTATCTTCCGCCA
9503	PAM_-3_DONORf_length_64_center_0_chassis_8	AGATTGCTGG	-3	64	F	0	8	AACGGTCAGCAGGACTTG	GAATCACCGACTTGCTGAAACTAACGGTCAGCAGGACAGATTGCTGGTTGCCTTCGACAGGATGAGCGGTTGTG	TGATAAGATTCCGTATGCGCACCCTTAGCGAGAGGTTTATCATTAAGGTCAACCTCTGGATGTTGTTTCGGCATCCTGCATTGAATCTGAGTTACTGTCTGTTTTCCTGAATCACCGACTTGCTGAAACTAACGGTCAGCAGGACAGATTGCTGGTTGCCTTCGACAGGATGAGCGGTTGTGAGGACCCGTTTCTTCTGACGTAAGGGTGCGCATACGGAATCTTATCAAACGGTCAGCAGGACTTGGTTTCAGAGCTATGCTGGAAACAGCATAGCAAGTTGAAATAAGGCTAGTCCGTTATCAACTTGAAAAAGTGGCACCGAGTCGGTGCTTTTT	CGATCGCCCTTGGTGCACCTGCATCATCCTGAATCACCGACTTGCTGAAACTAACGGTCAGCAGGACAGATTGCTGGTTGCCTTCGACAGGATGAGCGGTTGTGAGGACCCGTTTCTTCTGACGTAAGGGTGCGCATACGGAATCTTATCAAACGGTCAGCAGGACTTGGTTTATCAGCAGGTGCACGCCGGCTAAACCCATATACAGACAGTACCCGCCCAGTGACCTGATCGGAGTTCGAACGTTTAA
9504	PAM_-3_DONORf_length_64_center_0_chassis_9	CAGGTCTACA	-3	64	F	0	9	AACGGTCAGCAGGACTTG	GAATCACCGACTTGCTGAAACTAACGGTCAGCAGGACCAGGTCTACATTGCCTTCGACAGGATGAGCGGTTGTG	TGATAAGATTCCGTATGCGCACCCTTAGCGAGAGGTTTATCATTAAGGTCAACCTCTGGATGTTGTTTCGGCATCCTGCATTGAATCTGAGTTACTGTCTGTTTTCCTGAATCACCGACTTGCTGAAACTAACGGTCAGCAGGACCAGGTCTACATTGCCTTCGACAGGATGAGCGGTTGTGAGGAACCGTTTCTTCTGACGTAAGGGTGCGCATACGGAATCTTATCAAACGGTCAGCAGGACTTGGTTTCAGAGCTATGCTGGAAACAGCATAGCAAGTTGAAATAAGGCTAGTCCGTTATCAACTTGAAAAAGTGGCACCGAGTCGGTGCTTTTT	CGATCGCCCTTGGTGCACCTGCATCATCCTGAATCACCGACTTGCTGAAACTAACGGTCAGCAGGACCAGGTCTACATTGCCTTCGACAGGATGAGCGGTTGTGAGGAACCGTTTCTTCTGACGTAAGGGTGCGCATACGGAATCTTATCAAACGGTCAGCAGGACTTGGTTTATCAGCAGGTGCACGCCGGCTAAACCAGAAGAAATTTGGCACTGCACCGCCACCTTCCTCATTCTGCCAGAACTAAG
9505	PAM_-3_DONORf_length_64_center_0_chassis_10	ACGGCAGAAA	-3	64	F	0	10	AACGGTCAGCAGGACTTG	GAATCACCGACTTGCTGAAACTAACGGTCAGCAGGACACGGCAGAAATTGCCTTCGACAGGATGAGCGGTTGTG	TGATAAGATTCCGTATGCGCACCCTTAGCGAGAGGTTTATCATTAAGGTCAACCTCTGGATGTTGTTTCGGCATCCTGCATTGAATCTGAGTTACTGTCTGTTTTCCTGAATCACCGACTTGCTGAAACTAACGGTCAGCAGGACACGGCAGAAATTGCCTTCGACAGGATGAGCGGTTGTGAGGAAACCTGTTTCTTCTGACGTAAGGGTGCGCATACGGAATCTTATCAAACGGTCAGCAGGACTTGGTTTCAGAGCTATGCTGGAAACAGCATAGCAAGTTGAAATAAGGCTAGTCCGTTATCAACTTGAAAAAGTGGCACCGAGTCGGTGCTTTTT	CGATCGCCCTTGGTGCACCTGCATCATCCTGAATCACCGACTTGCTGAAACTAACGGTCAGCAGGACACGGCAGAAATTGCCTTCGACAGGATGAGCGGTTGTGAGGAAACCTGTTTCTTCTGACGTAAGGGTGCGCATACGGAATCTTATCAAACGGTCAGCAGGACTTGGTTTATCAGCAGGTGCACGCCGGCTAAACCTTTGTGTCTTCGATCCGATTCCAAACGCCTCTGCGCACCGCGTCTCATC
9506	PAM_-3_DONORf_length_64_center_0_chassis_11	TACACGTCCA	-3	64	F	0	11	AACGGTCAGCAGGACTTG	GAATCACCGACTTGCTGAAACTAACGGTCAGCAGGACTACACGTCCATTGCCTTCGACAGGATGAGCGGTTGTG	TGATAAGATTCCGTATGCGCACCCTTAGCGAGAGGTTTATCATTAAGGTCAACCTCTGGATGTTGTTTCGGCATCCTGCATTGAATCTGAGTTACTGTCTGTTTTCCTGAATCACCGACTTGCTGAAACTAACGGTCAGCAGGACTACACGTCCATTGCCTTCGACAGGATGAGCGGTTGTGAGGAAACCCGTATCTTCTGACGTAAGGGTGCGCATACGGAATCTTATCAAACGGTCAGCAGGACTTGGTTTCAGAGCTATGCTGGAAACAGCATAGCAAGTTGAAATAAGGCTAGTCCGTTATCAACTTGAAAAAGTGGCACCGAGTCGGTGCTTTTT	CGATCGCCCTTGGTGCACCTGCATCATCCTGAATCACCGACTTGCTGAAACTAACGGTCAGCAGGACTACACGTCCATTGCCTTCGACAGGATGAGCGGTTGTGAGGAAACCCGTATCTTCTGACGTAAGGGTGCGCATACGGAATCTTATCAAACGGTCAGCAGGACTTGGTTTATCAGCAGGTGCACGCCGGCTAAACCCAGCGCGGTACGTTCGCGGCGTTAGTGTGCCAATTCTTGCTGTAGAACT
9507	PAM_-3_DONORf_length_64_center_0_chassis_12	CTTCCCAATG	-3	64	F	0	12	AACGGTCAGCAGGACTTG	GAATCACCGACTTGCTGAAACTAACGGTCAGCAGGACCTTCCCAATGTTGCCTTCGACAGGATGAGCGGTTGTG	TGATAAGATTCCGTATGCGCACCCTTAGCGAGAGGTTTATCATTAAGGTCAACCTCTGGATGTTGTTTCGGCATCCTGCATTGAATCTGAGTTACTGTCTGTTTTCCTGAATCACCGACTTGCTGAAACTAACGGTCAGCAGGACCTTCCCAATGTTGCCTTCGACAGGATGAGCGGTTGTGTATCATGTAATACTCTACGGCGTAAGGGTGCGCATACGGAATCTTATCAAACGGTCAGCAGGACTTGGTTTCAGAGCTATGCTGGAAACAGCATAGCAAGTTGAAATAAGGCTAGTCCGTTATCAACTTGAAAAAGTGGCACCGAGTCGGTGCTTTTT	CGATCGCCCTTGGTGCACCTGCATCATCCTGAATCACCGACTTGCTGAAACTAACGGTCAGCAGGACCTTCCCAATGTTGCCTTCGACAGGATGAGCGGTTGTGTATCATGTAATACTCTACGGCGTAAGGGTGCGCATACGGAATCTTATCAAACGGTCAGCAGGACTTGGTTTATCAGCAGGTGCACGCCGGCTAAACCTCAAGTACGGGGGTACCTCTGCATCTTACGTCATGGGTACAATATTTTA
9508	PAM_-3_DONORf_length_64_center_0_chassis_13	GGAGGCTCAT	-3	64	F	0	13	AACGGTCAGCAGGACTTG	GAATCACCGACTTGCTGAAACTAACGGTCAGCAGGACGGAGGCTCATTTGCCTTCGACAGGATGAGCGGTTGTG	TGATAAGATTCCGTATGCGCACCCTTAGCGAGAGGTTTATCATTAAGGTCAACCTCTGGATGTTGTTTCGGCATCCTGCATTGAATCTGAGTTACTGTCTGTTTTCCTGAATCACCGACTTGCTGAAACTAACGGTCAGCAGGACGGAGGCTCATTTGCCTTCGACAGGATGAGCGGTTGTGATATCGGCGTAATTTCGGTTCGTAAGGGTGCGCATACGGAATCTTATCAAACGGTCAGCAGGACTTGGTTTCAGAGCTATGCTGGAAACAGCATAGCAAGTTGAAATAAGGCTAGTCCGTTATCAACTTGAAAAAGTGGCACCGAGTCGGTGCTTTTT	CGATCGCCCTTGGTGCACCTGCATCATCCTGAATCACCGACTTGCTGAAACTAACGGTCAGCAGGACGGAGGCTCATTTGCCTTCGACAGGATGAGCGGTTGTGATATCGGCGTAATTTCGGTTCGTAAGGGTGCGCATACGGAATCTTATCAAACGGTCAGCAGGACTTGGTTTATCAGCAGGTGCACGCCGGCTAAACCCTAATCAAATCTCACTTTGCTGTTAGCGCAGAGATATCTCTCCCTGAAC
9509	PAM_-3_DONORf_length_64_center_0_chassis_14	GCACCTATAC	-3	64	F	0	14	AACGGTCAGCAGGACTTG	GAATCACCGACTTGCTGAAACTAACGGTCAGCAGGACGCACCTATACTTGCCTTCGACAGGATGAGCGGTTGTG	TGATAAGATTCCGTATGCGCACCCTTAGCGAGAGGTTTATCATTAAGGTCAACCTCTGGATGTTGTTTCGGCATCCTGCATTGAATCTGAGTTACTGTCTGTTTTCCTGAATCACCGACTTGCTGAAACTAACGGTCAGCAGGACGCACCTATACTTGCCTTCGACAGGATGAGCGGTTGTGATCTATCGTGATATTCAGATCGTAAGGGTGCGCATACGGAATCTTATCAAACGGTCAGCAGGACTTGGTTTCAGAGCTATGCTGGAAACAGCATAGCAAGTTGAAATAAGGCTAGTCCGTTATCAACTTGAAAAAGTGGCACCGAGTCGGTGCTTTTT	CGATCGCCCTTGGTGCACCTGCATCATCCTGAATCACCGACTTGCTGAAACTAACGGTCAGCAGGACGCACCTATACTTGCCTTCGACAGGATGAGCGGTTGTGATCTATCGTGATATTCAGATCGTAAGGGTGCGCATACGGAATCTTATCAAACGGTCAGCAGGACTTGGTTTATCAGCAGGTGCACGCCGGCTAAACCTCAACCCGGTGCCCAACCCTAACCCAGCTATTATTGCTTGAAGTACACG
9510	PAM_-3_DONORf_length_64_center_0_chassis_15	GAACCGAAGC	-3	64	F	0	15	AACGGTCAGCAGGACTTG	GAATCACCGACTTGCTGAAACTAACGGTCAGCAGGACGAACCGAAGCTTGCCTTCGACAGGATGAGCGGTTGTG	TGATAAGATTCCGTATGCGCACCCTTAGCGAGAGGTTTATCATTAAGGTCAACCTCTGGATGTTGTTTCGGCATCCTGCATTGAATCTGAGTTACTGTCTGTTTTCCTGAATCACCGACTTGCTGAAACTAACGGTCAGCAGGACGAACCGAAGCTTGCCTTCGACAGGATGAGCGGTTGTGATATGGACACGGTGAGCACTCGTAAGGGTGCGCATACGGAATCTTATCAAACGGTCAGCAGGACTTGGTTTCAGAGCTATGCTGGAAACAGCATAGCAAGTTGAAATAAGGCTAGTCCGTTATCAACTTGAAAAAGTGGCACCGAGTCGGTGCTTTTT	CGATCGCCCTTGGTGCACCTGCATCATCCTGAATCACCGACTTGCTGAAACTAACGGTCAGCAGGACGAACCGAAGCTTGCCTTCGACAGGATGAGCGGTTGTGATATGGACACGGTGAGCACTCGTAAGGGTGCGCATACGGAATCTTATCAAACGGTCAGCAGGACTTGGTTTATCAGCAGGTGCACGCCGGCTAAACCTTATTTGTACCGCAATTTGTGAGACAAAGCCTAAGAGTACCCGCAAAAA
9511	PAM_-3_DONORf_length_64_center_0_chassis_16	CGGTGTAATG	-3	64	F	0	16	AACGGTCAGCAGGACTTG	GAATCACCGACTTGCTGAAACTAACGGTCAGCAGGACCGGTGTAATGTTGCCTTCGACAGGATGAGCGGTTGTG	TGATAAGATTCCGTATGCGCACCCTTAGCGAGAGGTTTATCATTAAGGTCAACCTCTGGATGTTGTTTCGGCATCCTGCATTGAATCTGAGTTACTGTCTGTTTTCCTGAATCACCGACTTGCTGAAACTAACGGTCAGCAGGACCGGTGTAATGTTGCCTTCGACAGGATGAGCGGTTGTGATCATTTACGGTACGATCAGCGTAAGGGTGCGCATACGGAATCTTATCAAACGGTCAGCAGGACTTGGTTTCAGAGCTATGCTGGAAACAGCATAGCAAGTTGAAATAAGGCTAGTCCGTTATCAACTTGAAAAAGTGGCACCGAGTCGGTGCTTTTT	CGATCGCCCTTGGTGCACCTGCATCATCCTGAATCACCGACTTGCTGAAACTAACGGTCAGCAGGACCGGTGTAATGTTGCCTTCGACAGGATGAGCGGTTGTGATCATTTACGGTACGATCAGCGTAAGGGTGCGCATACGGAATCTTATCAAACGGTCAGCAGGACTTGGTTTATCAGCAGGTGCACGCCGGCTAAACCGACGGATCTCAGTCTAATATTGTGCGCCGTTTTAATAAGAGAATCTGGC
9512	PAM_-3_DONORf_length_64_center_0_chassis_17	GACGTAGGTT	-3	64	F	0	17	AACGGTCAGCAGGACTTG	GAATCACCGACTTGCTGAAACTAACGGTCAGCAGGACGACGTAGGTTTTGCCTTCGACAGGATGAGCGGTTGTG	TGATAAGATTCCGTATGCGCACCCTTAGCGAGAGGTTTATCATTAAGGTCAACCTCTGGATGTTGTTTCGGCATCCTGCATTGAATCTGAGTTACTGTCTGTTTTCCTGAATCACCGACTTGCTGAAACTAACGGTCAGCAGGACGACGTAGGTTTTGCCTTCGACAGGATGAGCGGTTGTGAGGAAATCCAACATTCACTGCGTAAGGGTGCGCATACGGAATCTTATCAAACGGTCAGCAGGACTTGGTTTCAGAGCTATGCTGGAAACAGCATAGCAAGTTGAAATAAGGCTAGTCCGTTATCAACTTGAAAAAGTGGCACCGAGTCGGTGCTTTTT	CGATCGCCCTTGGTGCACCTGCATCATCCTGAATCACCGACTTGCTGAAACTAACGGTCAGCAGGACGACGTAGGTTTTGCCTTCGACAGGATGAGCGGTTGTGAGGAAATCCAACATTCACTGCGTAAGGGTGCGCATACGGAATCTTATCAAACGGTCAGCAGGACTTGGTTTATCAGCAGGTGCACGCCGGCTAAACCTGAGAAATTGCGGACATTCGCATGAGGGTCATAAAGTTTTTGGTCAGGC
9513	PAM_-3_DONORf_length_64_center_0_chassis_18	CCTTGCACCT	-3	64	F	0	18	AACGGTCAGCAGGACTTG	GAATCACCGACTTGCTGAAACTAACGGTCAGCAGGACCCTTGCACCTTTGCCTTCGACAGGATGAGCGGTTGTG	TGATAAGATTCCGTATGCGCACCCTTAGCGAGAGGTTTATCATTAAGGTCAACCTCTGGATGTTGTTTCGGCATCCTGCATTGAATCTGAGTTACTGTCTGTTTTCCTGAATCACCGACTTGCTGAAACTAACGGTCAGCAGGACCCTTGCACCTTTGCCTTCGACAGGATGAGCGGTTGTGGGATCACTCACTGTATACCGCGTAAGGGTGCGCATACGGAATCTTATCAAACGGTCAGCAGGACTTGGTTTCAGAGCTATGCTGGAAACAGCATAGCAAGTTGAAATAAGGCTAGTCCGTTATCAACTTGAAAAAGTGGCACCGAGTCGGTGCTTTTT	CGATCGCCCTTGGTGCACCTGCATCATCCTGAATCACCGACTTGCTGAAACTAACGGTCAGCAGGACCCTTGCACCTTTGCCTTCGACAGGATGAGCGGTTGTGGGATCACTCACTGTATACCGCGTAAGGGTGCGCATACGGAATCTTATCAAACGGTCAGCAGGACTTGGTTTATCAGCAGGTGCACGCCGGCTAAACCCGGTGGCGTCCAAGGGACTAGTTTCCGTGTCGATGGCTTCCTTGCCAAT
9514	PAM_-3_DONORf_length_64_center_0_chassis_19	GTGTCCATTC	-3	64	F	0	19	AACGGTCAGCAGGACTTG	GAATCACCGACTTGCTGAAACTAACGGTCAGCAGGACGTGTCCATTCTTGCCTTCGACAGGATGAGCGGTTGTG	TGATAAGATTCCGTATGCGCACCCTTAGCGAGAGGTTTATCATTAAGGTCAACCTCTGGATGTTGTTTCGGCATCCTGCATTGAATCTGAGTTACTGTCTGTTTTCCTGAATCACCGACTTGCTGAAACTAACGGTCAGCAGGACGTGTCCATTCTTGCCTTCGACAGGATGAGCGGTTGTGAGGAAACTGTAAATAAACCGCGTAAGGGTGCGCATACGGAATCTTATCAAACGGTCAGCAGGACTTGGTTTCAGAGCTATGCTGGAAACAGCATAGCAAGTTGAAATAAGGCTAGTCCGTTATCAACTTGAAAAAGTGGCACCGAGTCGGTGCTTTTT	CGATCGCCCTTGGTGCACCTGCATCATCCTGAATCACCGACTTGCTGAAACTAACGGTCAGCAGGACGTGTCCATTCTTGCCTTCGACAGGATGAGCGGTTGTGAGGAAACTGTAAATAAACCGCGTAAGGGTGCGCATACGGAATCTTATCAAACGGTCAGCAGGACTTGGTTTATCAGCAGGTGCACGCCGGCTAAACCTCGAGCAATTACTACTTTTCCCCCAGTAAAGTTTAACAGAAGACGGTAT
9515	PAM_-3_DONORf_length_64_center_0_chassis_20	AGCGTCCTAG	-3	64	F	0	20	AACGGTCAGCAGGACTTG	GAATCACCGACTTGCTGAAACTAACGGTCAGCAGGACAGCGTCCTAGTTGCCTTCGACAGGATGAGCGGTTGTG	TGATAAGATTCCGTATGCGCACCCTTAGCGAGAGGTTTATCATTAAGGTCAACCTCTGGATGTTGTTTCGGCATCCTGCATTGAATCTGAGTTACTGTCTGTTTTCCTGAATCACCGACTTGCTGAAACTAACGGTCAGCAGGACAGCGTCCTAGTTGCCTTCGACAGGATGAGCGGTTGTGGCGGGCGGTGTAACGTTCCACGTAAGGGTGCGCATACGGAATCTTATCAAACGGTCAGCAGGACTTGGTTTCAGAGCTATGCTGGAAACAGCATAGCAAGTTGAAATAAGGCTAGTCCGTTATCAACTTGAAAAAGTGGCACCGAGTCGGTGCTTTTT	CGATCGCCCTTGGTGCACCTGCATCATCCTGAATCACCGACTTGCTGAAACTAACGGTCAGCAGGACAGCGTCCTAGTTGCCTTCGACAGGATGAGCGGTTGTGGCGGGCGGTGTAACGTTCCACGTAAGGGTGCGCATACGGAATCTTATCAAACGGTCAGCAGGACTTGGTTTATCAGCAGGTGCACGCCGGCTAAACCAAGGCAGATTAGGTATGGTCCATGGAGAAGAGCTAAAAGCCCTCAGGGC
9516	PAM_-3_DONORf_length_64_center_0_chassis_21	CAACGCCAGT	-3	64	F	0	21	AACGGTCAGCAGGACTTG	GAATCACCGACTTGCTGAAACTAACGGTCAGCAGGACCAACGCCAGTTTGCCTTCGACAGGATGAGCGGTTGTG	TGATAAGATTCCGTATGCGCACCCTTAGCGAGAGGTTTATCATTAAGGTCAACCTCTGGATGTTGTTTCGGCATCCTGCATTGAATCTGAGTTACTGTCTGTTTTCCTGAATCACCGACTTGCTGAAACTAACGGTCAGCAGGACCAACGCCAGTTTGCCTTCGACAGGATGAGCGGTTGTGAGGAAACTGTAGATAACCCGCGTAAGGGTGCGCATACGGAATCTTATCAAACGGTCAGCAGGACTTGGTTTCAGAGCTATGCTGGAAACAGCATAGCAAGTTGAAATAAGGCTAGTCCGTTATCAACTTGAAAAAGTGGCACCGAGTCGGTGCTTTTT	CGATCGCCCTTGGTGCACCTGCATCATCCTGAATCACCGACTTGCTGAAACTAACGGTCAGCAGGACCAACGCCAGTTTGCCTTCGACAGGATGAGCGGTTGTGAGGAAACTGTAGATAACCCGCGTAAGGGTGCGCATACGGAATCTTATCAAACGGTCAGCAGGACTTGGTTTATCAGCAGGTGCACGCCGGCTAAACCAATAATCCTCGGCTCAGACTGGAATCTAAGCATCGGCTCTAGTCTCCAG
9517	PAM_-3_DONORf_length_64_center_0_chassis_22	TTGATGGCCC	-3	64	F	0	22	AACGGTCAGCAGGACTTG	GAATCACCGACTTGCTGAAACTAACGGTCAGCAGGACTTGATGGCCCTTGCCTTCGACAGGATGAGCGGTTGTG	TGATAAGATTCCGTATGCGCACCCTTAGCGAGAGGTTTATCATTAAGGTCAACCTCTGGATGTTGTTTCGGCATCCTGCATTGAATCTGAGTTACTGTCTGTTTTCCTTGGAATCACCGACTTGCTGAAACTAACGGTCAGCAGGACTTGATGGCCCTTGCCTTCGACAGGATGAGCGGTTGTGCCAGGAAACCCGTTTCTTCTGACGTAAGGGTGCGCATACGGAATCTTATCAAACGGTCAGCAGGACTTGGTTTCAGAGCTATGCTGGAAACAGCATAGCAAGTTGAAATAAGGCTAGTCCGTTATCAACTTGAAAAAGTGGCACCGAGTCGGTGCTTTTT	CGATCGCCCTTGGTGCACCTGCATCATCCTTGGAATCACCGACTTGCTGAAACTAACGGTCAGCAGGACTTGATGGCCCTTGCCTTCGACAGGATGAGCGGTTGTGCCAGGAAACCCGTTTCTTCTGACGTAAGGGTGCGCATACGGAATCTTATCAAACGGTCAGCAGGACTTGGTTTATCAGCAGGTGCACGCCGGCTAAACCCGGAACGACCCGTAAGCCCTACGTTTGGTATAAACAATAAAGCCG
9518	PAM_-3_DONORf_length_64_center_0_chassis_23	CGCTCGGTAT	-3	64	F	0	23	AACGGTCAGCAGGACTTG	GAATCACCGACTTGCTGAAACTAACGGTCAGCAGGACCGCTCGGTATTTGCCTTCGACAGGATGAGCGGTTGTG	TGATAAGATTCCGTATGCGCACCCTTAGCGAGAGGTTTATCATTAAGGTCAACCTCTGGATGTTGTTTCGGCATCCTGCATTGAATCTGAGTTACTGTCTGTTTTCCTTGTTGAATCACCGACTTGCTGAAACTAACGGTCAGCAGGACCGCTCGGTATTTGCCTTCGACAGGATGAGCGGTTGTGAACCAGGAAACCCGTTTCTTCTGACGTAAGGGTGCGCATACGGAATCTTATCAAACGGTCAGCAGGACTTGGTTTCAGAGCTATGCTGGAAACAGCATAGCAAGTTGAAATAAGGCTAGTCCGTTATCAACTTGAAAAAGTGGCACCGAGTCGGTGCTTTTT	CGATCGCCCTTGGTGCACCTGCATCATCCTTGTTGAATCACCGACTTGCTGAAACTAACGGTCAGCAGGACCGCTCGGTATTTGCCTTCGACAGGATGAGCGGTTGTGAACCAGGAAACCCGTTTCTTCTGACGTAAGGGTGCGCATACGGAATCTTATCAAACGGTCAGCAGGACTTGGTTTATCAGCAGGTGCACGCCGGCTAAACCACCTTTAGTCGGGTTTGATCGGTCGCTCGCTTAGTGTCAAA
9519	PAM_-3_DONORf_length_64_center_0_chassis_24	CTTCCTGAGT	-3	64	F	0	24	AACGGTCAGCAGGACTTG	GAATCACCGACTTGCTGAAACTAACGGTCAGCAGGACCTTCCTGAGTTTGCCTTCGACAGGATGAGCGGTTGTG	TGATAAGATTCCGTATGCGCACCCTTAGCGAGAGGTTTATCATTAAGGTCAACCTCTGGATGTTGTTTCGGCATCCTGCATTGAATCTGAGTTACTGTCTGTTTTCCTTGTTGGGAATCACCGACTTGCTGAAACTAACGGTCAGCAGGACCTTCCTGAGTTTGCCTTCGACAGGATGAGCGGTTGTGCCAACCAGGAAACCCGTTTCTTCTGACGTAAGGGTGCGCATACGGAATCTTATCAAACGGTCAGCAGGACTTGGTTTCAGAGCTATGCTGGAAACAGCATAGCAAGTTGAAATAAGGCTAGTCCGTTATCAACTTGAAAAAGTGGCACCGAGTCGGTGCTTTTT	CGATCGCCCTTGGTGCACCTGCATCATCCTTGTTGGGAATCACCGACTTGCTGAAACTAACGGTCAGCAGGACCTTCCTGAGTTTGCCTTCGACAGGATGAGCGGTTGTGCCAACCAGGAAACCCGTTTCTTCTGACGTAAGGGTGCGCATACGGAATCTTATCAAACGGTCAGCAGGACTTGGTTTATCAGCAGGTGCACGCCGGCTAAACCCTATTAGCCGCGTGACACGGGTTTACATCTCGGAGAT
9520	PAM_-3_DONORf_length_64_center_0_chassis_25	CAAGACGACG	-3	64	F	0	25	AACGGTCAGCAGGACTTG	GAATCACCGACTTGCTGAAACTAACGGTCAGCAGGACCAAGACGACGTTGCCTTCGACAGGATGAGCGGTTGTG	TGATAAGATTCCGTATGCGCACCCTTAGCGAGAGGTTTATCATTAAGGTCAACCTCTGGATGTTGTTTCGGCATCCTGCATTGAATCTGAGTTACTGTCTGTTTTCCTTGTTGGAAGAATCACCGACTTGCTGAAACTAACGGTCAGCAGGACCAAGACGACGTTGCCTTCGACAGGATGAGCGGTTGTGAGCCAACCAGGAAACCCGTTTCTTCTGACGTAAGGGTGCGCATACGGAATCTTATCAAACGGTCAGCAGGACTTGGTTTCAGAGCTATGCTGGAAACAGCATAGCAAGTTGAAATAAGGCTAGTCCGTTATCAACTTGAAAAAGTGGCACCGAGTCGGTGCTTTTT	CGATCGCCCTTGGTGCACCTGCATCATCCTTGTTGGAAGAATCACCGACTTGCTGAAACTAACGGTCAGCAGGACCAAGACGACGTTGCCTTCGACAGGATGAGCGGTTGTGAGCCAACCAGGAAACCCGTTTCTTCTGACGTAAGGGTGCGCATACGGAATCTTATCAAACGGTCAGCAGGACTTGGTTTATCAGCAGGTGCACGCCGGCTAAACCCTGTTCCGGCATTGATAAAGTGCGGTGGAGGCC
9521	PAM_-3_DONORr_length_64_center_0_chassis_1	TGACCCTCTG	-3	64	R	0	1	AACGGTCAGCAGGACTTG	CACAACCGCTCATCCTGTCGAAGGCAACAGAGGGTCAGTCCTGCTGACCGTTAGTTTCAGCAAGTCGGTGATTC	TGCGCACCCTTAGCGAGAGGTTTATCATTAAGGTCAACCTCTGGATGTTGTTTCGGCATCCTGCATTGAATCTGAGTTACTGTCTGTTTTCCTCACAACCGCTCATCCTGTCGAAGGCAACAGAGGGTCAGTCCTGCTGACCGTTAGTTTCAGCAAGTCGGTGATTCAGGAAACCCGTTTTTTCTGACGTAAGGGTGCGCAAACGGTCAGCAGGACTTGGTTTCAGAGCTATGCTGGAAACAGCATAGCAAGTTGAAATAAGGCTAGTCCGTTATCAACTTGAAAAAGTGGCACCGAGTCGGTGCTTTTT	CGATCGCCCTTGGTGCACCTGCATCATCCTCACAACCGCTCATCCTGTCGAAGGCAACAGAGGGTCAGTCCTGCTGACCGTTAGTTTCAGCAAGTCGGTGATTCAGGAAACCCGTTTTTTCTGACGTAAGGGTGCGCAAACGGTCAGCAGGACTTGGTTTATCAGCAGGTGCACGCCGGCTAAACCTGCCTACCTAACACGAGATATATAAATTTAGGACAAGGGCAGGAGCAGGCGGTGGATCACAAGC
9522	PAM_-3_DONORr_length_64_center_0_chassis_2	CAGTAGTCAC	-3	64	R	0	2	AACGGTCAGCAGGACTTG	CACAACCGCTCATCCTGTCGAAGGCAAGTGACTACTGGTCCTGCTGACCGTTAGTTTCAGCAAGTCGGTGATTC	TGCGCACCCTTAGCGAGAGGTTTATCATTAAGGTCAACCTCTGGATGTTGTTTCGGCATCCTGCATTGAATCTGAGTTACTGTCTGTTTTCCTCACAACCGCTCATCCTGTCGAAGGCAAGTGACTACTGGTCCTGCTGACCGTTAGTTTCAGCAAGTCGGTGATTCAGGAAACCCGTTTCTTCTGACGTAAGGGTGCGCAAACGGTCAGCAGGACTTGGTTTCAGAGCTATGCTGGAAACAGCATAGCAAGTTGAAATAAGGCTAGTCCGTTATCAACTTGAAAAAGTGGCACCGAGTCGGTGCTTTTT	CGATCGCCCTTGGTGCACCTGCATCATCCTCACAACCGCTCATCCTGTCGAAGGCAAGTGACTACTGGTCCTGCTGACCGTTAGTTTCAGCAAGTCGGTGATTCAGGAAACCCGTTTCTTCTGACGTAAGGGTGCGCAAACGGTCAGCAGGACTTGGTTTATCAGCAGGTGCACGCCGGCTAAACCCTAATGGTATGGATCCTGATAGGTCGGTTGGCACTCTACGTCTCTTGGTTTCGCGTCACATAGG
9523	PAM_-3_DONORr_length_64_center_0_chassis_3	CCACCAAACT	-3	64	R	0	3	AACGGTCAGCAGGACTTG	CACAACCGCTCATCCTGTCGAAGGCAAAGTTTGGTGGGTCCTGCTGACCGTTAGTTTCAGCAAGTCGGTGATTC	TGATAAGATTCCGTATGCGCACCCTTAGCGAGAGGTTTATCATTAAGGTCAACCTCTGGATGTTGTTTCGGCATCCTGCATTGAATCTGAGTTACTGTCTGTTTTCCTCACAACCGCTCATCCTGTCGAAGGCAAAGTTTGGTGGGTCCTGCTGACCGTTAGTTTCAGCAAGTCGGTGATTCAGGAAACCCGTTTCTTCTGACGTAAGGGTGCGCATACGGAATCTTATCAAACGGTCAGCAGGACTTGGTTTCAGAGCTATGCTGGAAACAGCATAGCAAGTTGAAATAAGGCTAGTCCGTTATCAACTTGAAAAAGTGGCACCGAGTCGGTGCTTTTT	CGATCGCCCTTGGTGCACCTGCATCATCCTCACAACCGCTCATCCTGTCGAAGGCAAAGTTTGGTGGGTCCTGCTGACCGTTAGTTTCAGCAAGTCGGTGATTCAGGAAACCCGTTTCTTCTGACGTAAGGGTGCGCATACGGAATCTTATCAAACGGTCAGCAGGACTTGGTTTATCAGCAGGTGCACGCCGGCTAAACCGATGCTACGCACTGACGATAGAGCAGCTGGGACTGCGCAGAACTGTTGT
9524	PAM_-3_DONORr_length_64_center_0_chassis_4	GTAAGTGCGG	-3	64	R	0	4	AACGGTCAGCAGGACTTG	CACAACCGCTCATCCTGTCGAAGGCAACCGCACTTACGTCCTGCTGACCGTTAGTTTCAGCAAGTCGGTGATTC	AAGATTCCGTATGCGCACCCTTAGCGAGAGGTTTATCATTAAGGTCAACCTCTGGATGTTGTTTCGGCATCCTGCATTGAATCTGAGTTACTGTCTGTTTTCCTCACAACCGCTCATCCTGTCGAAGGCAACCGCACTTACGTCCTGCTGACCGTTAGTTTCAGCAAGTCGGTGATTCAGGAAACCCGTTTCTTCTGACGTAAGGGTGCGCATACGGAATCTTAACGGTCAGCAGGACTTGGTTTCAGAGCTATGCTGGAAACAGCATAGCAAGTTGAAATAAGGCTAGTCCGTTATCAACTTGAAAAAGTGGCACCGAGTCGGTGCTTTTT	CGATCGCCCTTGGTGCACCTGCATCATCCTCACAACCGCTCATCCTGTCGAAGGCAACCGCACTTACGTCCTGCTGACCGTTAGTTTCAGCAAGTCGGTGATTCAGGAAACCCGTTTCTTCTGACGTAAGGGTGCGCATACGGAATCTTAACGGTCAGCAGGACTTGGTTTATCAGCAGGTGCACGCCGGCTAAACCTGGTCCCACTGTTGCATCCCCAAAACGATAGCTGACAGAATTCTCCGTCGCGA
9525	PAM_-3_DONORr_length_64_center_0_chassis_5	CGCTTGGGAT	-3	64	R	0	5	AACGGTCAGCAGGACTTG	CACAACCGCTCATCCTGTCGAAGGCAAATCCCAAGCGGTCCTGCTGACCGTTAGTTTCAGCAAGTCGGTGATTC	TTCCGTATGCGCACCCTTAGCGAGAGGTTTATCATTAAGGTCAACCTCTGGATGTTGTTTCGGCATCCTGCATTGAATCTGAGTTACTGTCTGTTTTCCTCACAACCGCTCATCCTGTCGAAGGCAAATCCCAAGCGGTCCTGCTGACCGTTAGTTTCAGCAAGTCGGTGATTCAGGAAACCCGTTTCTTCTGACGTAAGGGTGCGCATACGGAAAACGGTCAGCAGGACTTGGTTTCAGAGCTATGCTGGAAACAGCATAGCAAGTTGAAATAAGGCTAGTCCGTTATCAACTTGAAAAAGTGGCACCGAGTCGGTGCTTTTT	CGATCGCCCTTGGTGCACCTGCATCATCCTCACAACCGCTCATCCTGTCGAAGGCAAATCCCAAGCGGTCCTGCTGACCGTTAGTTTCAGCAAGTCGGTGATTCAGGAAACCCGTTTCTTCTGACGTAAGGGTGCGCATACGGAAAACGGTCAGCAGGACTTGGTTTATCAGCAGGTGCACGCCGGCTAAACCTTGTAAGCGTACAACGCGGAGGGTGAGGTGCGGTGCGTACAAACGGCTTGAATGGCC
9526	PAM_-3_DONORr_length_64_center_0_chassis_6	GCCGCCATTT	-3	64	R	0	6	AACGGTCAGCAGGACTTG	CACAACCGCTCATCCTGTCGAAGGCAAAAATGGCGGCGTCCTGCTGACCGTTAGTTTCAGCAAGTCGGTGATTC	CGTATGCGCACCCTTAGCGAGAGGTTTATCATTAAGGTCAACCTCTGGATGTTGTTTCGGCATCCTGCATTGAATCTGAGTTACTGTCTGTTTTCCTCACAACCGCTCATCCTGTCGAAGGCAAAAATGGCGGCGTCCTGCTGACCGTTAGTTTCAGCAAGTCGGTGATTCAGGAAACCCGTTTCTTCTGACGTAAGGGTGCGCATACGAACGGTCAGCAGGACTTGGTTTCAGAGCTATGCTGGAAACAGCATAGCAAGTTGAAATAAGGCTAGTCCGTTATCAACTTGAAAAAGTGGCACCGAGTCGGTGCTTTTT	CGATCGCCCTTGGTGCACCTGCATCATCCTCACAACCGCTCATCCTGTCGAAGGCAAAAATGGCGGCGTCCTGCTGACCGTTAGTTTCAGCAAGTCGGTGATTCAGGAAACCCGTTTCTTCTGACGTAAGGGTGCGCATACGAACGGTCAGCAGGACTTGGTTTATCAGCAGGTGCACGCCGGCTAAACCCCGCAATTCGGTCTTTCCGATCCTTCGGTAGACGCGGGGGATAGTCTCGATGGTCGCACT
9527	PAM_-3_DONORr_length_64_center_0_chassis_7	TCGCTGAACT	-3	64	R	0	7	AACGGTCAGCAGGACTTG	CACAACCGCTCATCCTGTCGAAGGCAAAGTTCAGCGAGTCCTGCTGACCGTTAGTTTCAGCAAGTCGGTGATTC	TGATAAGATTCCGTATGCGCACCCTTAGCGAGAGGTTTATCATTAAGGTCAACCTCTGGATGTTGTTTCGGCATCCTGCATTGAATCTGAGTTACTGTCTGTTTTCCTCACAACCGCTCATCCTGTCGAAGGCAAAGTTCAGCGAGTCCTGCTGACCGTTAGTTTCAGCAAGTCGGTGATTCGGAAACCCGTTTCTTCTGACGTAAGGGTGCGCATACGGAATCTTATCAAACGGTCAGCAGGACTTGGTTTCAGAGCTATGCTGGAAACAGCATAGCAAGTTGAAATAAGGCTAGTCCGTTATCAACTTGAAAAAGTGGCACCGAGTCGGTGCTTTTT	CGATCGCCCTTGGTGCACCTGCATCATCCTCACAACCGCTCATCCTGTCGAAGGCAAAGTTCAGCGAGTCCTGCTGACCGTTAGTTTCAGCAAGTCGGTGATTCGGAAACCCGTTTCTTCTGACGTAAGGGTGCGCATACGGAATCTTATCAAACGGTCAGCAGGACTTGGTTTATCAGCAGGTGCACGCCGGCTAAACCGACGAAATCCTCTGGAGTGGGCGAGACACAGGGAACCTAAAGTTCGTGCC
9528	PAM_-3_DONORr_length_64_center_0_chassis_8	CTCTTCAGGA	-3	64	R	0	8	AACGGTCAGCAGGACTTG	CACAACCGCTCATCCTGTCGAAGGCAATCCTGAAGAGGTCCTGCTGACCGTTAGTTTCAGCAAGTCGGTGATTC	TGATAAGATTCCGTATGCGCACCCTTAGCGAGAGGTTTATCATTAAGGTCAACCTCTGGATGTTGTTTCGGCATCCTGCATTGAATCTGAGTTACTGTCTGTTTTCCTCACAACCGCTCATCCTGTCGAAGGCAATCCTGAAGAGGTCCTGCTGACCGTTAGTTTCAGCAAGTCGGTGATTCAGGACCCGTTTCTTCTGACGTAAGGGTGCGCATACGGAATCTTATCAAACGGTCAGCAGGACTTGGTTTCAGAGCTATGCTGGAAACAGCATAGCAAGTTGAAATAAGGCTAGTCCGTTATCAACTTGAAAAAGTGGCACCGAGTCGGTGCTTTTT	CGATCGCCCTTGGTGCACCTGCATCATCCTCACAACCGCTCATCCTGTCGAAGGCAATCCTGAAGAGGTCCTGCTGACCGTTAGTTTCAGCAAGTCGGTGATTCAGGACCCGTTTCTTCTGACGTAAGGGTGCGCATACGGAATCTTATCAAACGGTCAGCAGGACTTGGTTTATCAGCAGGTGCACGCCGGCTAAACCTAGATAGAAAAGTGAGGTAACACGCAACTTTTCGAGAAACTTAGTGGCGCT
9529	PAM_-3_DONORr_length_64_center_0_chassis_9	GGCTCTTGTG	-3	64	R	0	9	AACGGTCAGCAGGACTTG	CACAACCGCTCATCCTGTCGAAGGCAACACAAGAGCCGTCCTGCTGACCGTTAGTTTCAGCAAGTCGGTGATTC	TGATAAGATTCCGTATGCGCACCCTTAGCGAGAGGTTTATCATTAAGGTCAACCTCTGGATGTTGTTTCGGCATCCTGCATTGAATCTGAGTTACTGTCTGTTTTCCTCACAACCGCTCATCCTGTCGAAGGCAACACAAGAGCCGTCCTGCTGACCGTTAGTTTCAGCAAGTCGGTGATTCAGGAACCGTTTCTTCTGACGTAAGGGTGCGCATACGGAATCTTATCAAACGGTCAGCAGGACTTGGTTTCAGAGCTATGCTGGAAACAGCATAGCAAGTTGAAATAAGGCTAGTCCGTTATCAACTTGAAAAAGTGGCACCGAGTCGGTGCTTTTT	CGATCGCCCTTGGTGCACCTGCATCATCCTCACAACCGCTCATCCTGTCGAAGGCAACACAAGAGCCGTCCTGCTGACCGTTAGTTTCAGCAAGTCGGTGATTCAGGAACCGTTTCTTCTGACGTAAGGGTGCGCATACGGAATCTTATCAAACGGTCAGCAGGACTTGGTTTATCAGCAGGTGCACGCCGGCTAAACCTCGAATCGTCTTAATCAAAGTACCAGAGCATGCGAGCAACCTTAGTCGTCC
9530	PAM_-3_DONORr_length_64_center_0_chassis_10	ACCCGGATCT	-3	64	R	0	10	AACGGTCAGCAGGACTTG	CACAACCGCTCATCCTGTCGAAGGCAAAGATCCGGGTGTCCTGCTGACCGTTAGTTTCAGCAAGTCGGTGATTC	TGATAAGATTCCGTATGCGCACCCTTAGCGAGAGGTTTATCATTAAGGTCAACCTCTGGATGTTGTTTCGGCATCCTGCATTGAATCTGAGTTACTGTCTGTTTTCCTCACAACCGCTCATCCTGTCGAAGGCAAAGATCCGGGTGTCCTGCTGACCGTTAGTTTCAGCAAGTCGGTGATTCAGGAAACCTGTTTCTTCTGACGTAAGGGTGCGCATACGGAATCTTATCAAACGGTCAGCAGGACTTGGTTTCAGAGCTATGCTGGAAACAGCATAGCAAGTTGAAATAAGGCTAGTCCGTTATCAACTTGAAAAAGTGGCACCGAGTCGGTGCTTTTT	CGATCGCCCTTGGTGCACCTGCATCATCCTCACAACCGCTCATCCTGTCGAAGGCAAAGATCCGGGTGTCCTGCTGACCGTTAGTTTCAGCAAGTCGGTGATTCAGGAAACCTGTTTCTTCTGACGTAAGGGTGCGCATACGGAATCTTATCAAACGGTCAGCAGGACTTGGTTTATCAGCAGGTGCACGCCGGCTAAACCCGGGTTTGACCAAGGTCTTTTAACGCTGGTTACGCCAGCGGGTTACCTT
9531	PAM_-3_DONORr_length_64_center_0_chassis_11	CACATTGCAG	-3	64	R	0	11	AACGGTCAGCAGGACTTG	CACAACCGCTCATCCTGTCGAAGGCAACTGCAATGTGGTCCTGCTGACCGTTAGTTTCAGCAAGTCGGTGATTC	TGATAAGATTCCGTATGCGCACCCTTAGCGAGAGGTTTATCATTAAGGTCAACCTCTGGATGTTGTTTCGGCATCCTGCATTGAATCTGAGTTACTGTCTGTTTTCCTCACAACCGCTCATCCTGTCGAAGGCAACTGCAATGTGGTCCTGCTGACCGTTAGTTTCAGCAAGTCGGTGATTCAGGAAACCCGTATCTTCTGACGTAAGGGTGCGCATACGGAATCTTATCAAACGGTCAGCAGGACTTGGTTTCAGAGCTATGCTGGAAACAGCATAGCAAGTTGAAATAAGGCTAGTCCGTTATCAACTTGAAAAAGTGGCACCGAGTCGGTGCTTTTT	CGATCGCCCTTGGTGCACCTGCATCATCCTCACAACCGCTCATCCTGTCGAAGGCAACTGCAATGTGGTCCTGCTGACCGTTAGTTTCAGCAAGTCGGTGATTCAGGAAACCCGTATCTTCTGACGTAAGGGTGCGCATACGGAATCTTATCAAACGGTCAGCAGGACTTGGTTTATCAGCAGGTGCACGCCGGCTAAACCGTGCACATCCGTAGTACGGAAGCCCATCGGACAAACCTGTGCTCATGAT
9532	PAM_-3_DONORr_length_64_center_0_chassis_12	TGCGCACTTG	-3	64	R	0	12	AACGGTCAGCAGGACTTG	CACAACCGCTCATCCTGTCGAAGGCAACAAGTGCGCAGTCCTGCTGACCGTTAGTTTCAGCAAGTCGGTGATTC	TGATAAGATTCCGTATGCGCACCCTTAGCGAGAGGTTTATCATTAAGGTCAACCTCTGGATGTTGTTTCGGCATCCTGCATTGAATCTGAGTTACTGTCTGTTTTCCTCACAACCGCTCATCCTGTCGAAGGCAACAAGTGCGCAGTCCTGCTGACCGTTAGTTTCAGCAAGTCGGTGATTCTATCATGTAATACTCTACGGCGTAAGGGTGCGCATACGGAATCTTATCAAACGGTCAGCAGGACTTGGTTTCAGAGCTATGCTGGAAACAGCATAGCAAGTTGAAATAAGGCTAGTCCGTTATCAACTTGAAAAAGTGGCACCGAGTCGGTGCTTTTT	CGATCGCCCTTGGTGCACCTGCATCATCCTCACAACCGCTCATCCTGTCGAAGGCAACAAGTGCGCAGTCCTGCTGACCGTTAGTTTCAGCAAGTCGGTGATTCTATCATGTAATACTCTACGGCGTAAGGGTGCGCATACGGAATCTTATCAAACGGTCAGCAGGACTTGGTTTATCAGCAGGTGCACGCCGGCTAAACCGAGATACAGAACTATAGGGTTCCAACTAGCTTGATGACAAGATTGCGAT
9533	PAM_-3_DONORr_length_64_center_0_chassis_13	CTCTTGTCCC	-3	64	R	0	13	AACGGTCAGCAGGACTTG	CACAACCGCTCATCCTGTCGAAGGCAAGGGACAAGAGGTCCTGCTGACCGTTAGTTTCAGCAAGTCGGTGATTC	TGATAAGATTCCGTATGCGCACCCTTAGCGAGAGGTTTATCATTAAGGTCAACCTCTGGATGTTGTTTCGGCATCCTGCATTGAATCTGAGTTACTGTCTGTTTTCCTCACAACCGCTCATCCTGTCGAAGGCAAGGGACAAGAGGTCCTGCTGACCGTTAGTTTCAGCAAGTCGGTGATTCATATCGGCGTAATTTCGGTTCGTAAGGGTGCGCATACGGAATCTTATCAAACGGTCAGCAGGACTTGGTTTCAGAGCTATGCTGGAAACAGCATAGCAAGTTGAAATAAGGCTAGTCCGTTATCAACTTGAAAAAGTGGCACCGAGTCGGTGCTTTTT	CGATCGCCCTTGGTGCACCTGCATCATCCTCACAACCGCTCATCCTGTCGAAGGCAAGGGACAAGAGGTCCTGCTGACCGTTAGTTTCAGCAAGTCGGTGATTCATATCGGCGTAATTTCGGTTCGTAAGGGTGCGCATACGGAATCTTATCAAACGGTCAGCAGGACTTGGTTTATCAGCAGGTGCACGCCGGCTAAACCTAGCGGCTTGGCCAAGAGATTTTGCCCGAGTATCAGTTGGTCTCGAAGC
9534	PAM_-3_DONORr_length_64_center_0_chassis_14	AGCGTGGTCT	-3	64	R	0	14	AACGGTCAGCAGGACTTG	CACAACCGCTCATCCTGTCGAAGGCAAAGACCACGCTGTCCTGCTGACCGTTAGTTTCAGCAAGTCGGTGATTC	TGATAAGATTCCGTATGCGCACCCTTAGCGAGAGGTTTATCATTAAGGTCAACCTCTGGATGTTGTTTCGGCATCCTGCATTGAATCTGAGTTACTGTCTGTTTTCCTCACAACCGCTCATCCTGTCGAAGGCAAAGACCACGCTGTCCTGCTGACCGTTAGTTTCAGCAAGTCGGTGATTCATCTATCGTGATATTCAGATCGTAAGGGTGCGCATACGGAATCTTATCAAACGGTCAGCAGGACTTGGTTTCAGAGCTATGCTGGAAACAGCATAGCAAGTTGAAATAAGGCTAGTCCGTTATCAACTTGAAAAAGTGGCACCGAGTCGGTGCTTTTT	CGATCGCCCTTGGTGCACCTGCATCATCCTCACAACCGCTCATCCTGTCGAAGGCAAAGACCACGCTGTCCTGCTGACCGTTAGTTTCAGCAAGTCGGTGATTCATCTATCGTGATATTCAGATCGTAAGGGTGCGCATACGGAATCTTATCAAACGGTCAGCAGGACTTGGTTTATCAGCAGGTGCACGCCGGCTAAACCCTCTCCCGATATAGTTTACCAAGATCTATCAACTTCGTACGGAAAAGAA
9535	PAM_-3_DONORr_length_64_center_0_chassis_15	CGAGCCAAGT	-3	64	R	0	15	AACGGTCAGCAGGACTTG	CACAACCGCTCATCCTGTCGAAGGCAAACTTGGCTCGGTCCTGCTGACCGTTAGTTTCAGCAAGTCGGTGATTC	TGATAAGATTCCGTATGCGCACCCTTAGCGAGAGGTTTATCATTAAGGTCAACCTCTGGATGTTGTTTCGGCATCCTGCATTGAATCTGAGTTACTGTCTGTTTTCCTCACAACCGCTCATCCTGTCGAAGGCAAACTTGGCTCGGTCCTGCTGACCGTTAGTTTCAGCAAGTCGGTGATTCATATGGACACGGTGAGCACTCGTAAGGGTGCGCATACGGAATCTTATCAAACGGTCAGCAGGACTTGGTTTCAGAGCTATGCTGGAAACAGCATAGCAAGTTGAAATAAGGCTAGTCCGTTATCAACTTGAAAAAGTGGCACCGAGTCGGTGCTTTTT	CGATCGCCCTTGGTGCACCTGCATCATCCTCACAACCGCTCATCCTGTCGAAGGCAAACTTGGCTCGGTCCTGCTGACCGTTAGTTTCAGCAAGTCGGTGATTCATATGGACACGGTGAGCACTCGTAAGGGTGCGCATACGGAATCTTATCAAACGGTCAGCAGGACTTGGTTTATCAGCAGGTGCACGCCGGCTAAACCCCGGGCGGCCGCAAGGATAACCTAGGATTAGAGTGGGCCATTCTATAAT
9536	PAM_-3_DONORr_length_64_center_0_chassis_16	GGCCACTATG	-3	64	R	0	16	AACGGTCAGCAGGACTTG	CACAACCGCTCATCCTGTCGAAGGCAACATAGTGGCCGTCCTGCTGACCGTTAGTTTCAGCAAGTCGGTGATTC	TGATAAGATTCCGTATGCGCACCCTTAGCGAGAGGTTTATCATTAAGGTCAACCTCTGGATGTTGTTTCGGCATCCTGCATTGAATCTGAGTTACTGTCTGTTTTCCTCACAACCGCTCATCCTGTCGAAGGCAACATAGTGGCCGTCCTGCTGACCGTTAGTTTCAGCAAGTCGGTGATTCATCATTTACGGTACGATCAGCGTAAGGGTGCGCATACGGAATCTTATCAAACGGTCAGCAGGACTTGGTTTCAGAGCTATGCTGGAAACAGCATAGCAAGTTGAAATAAGGCTAGTCCGTTATCAACTTGAAAAAGTGGCACCGAGTCGGTGCTTTTT	CGATCGCCCTTGGTGCACCTGCATCATCCTCACAACCGCTCATCCTGTCGAAGGCAACATAGTGGCCGTCCTGCTGACCGTTAGTTTCAGCAAGTCGGTGATTCATCATTTACGGTACGATCAGCGTAAGGGTGCGCATACGGAATCTTATCAAACGGTCAGCAGGACTTGGTTTATCAGCAGGTGCACGCCGGCTAAACCGCCAAGTTCCTGATATACATCGCAAGTTATATTTTGACTTGCGGCCAGC
9537	PAM_-3_DONORr_length_64_center_0_chassis_17	ACCAGTGTCT	-3	64	R	0	17	AACGGTCAGCAGGACTTG	CACAACCGCTCATCCTGTCGAAGGCAAAGACACTGGTGTCCTGCTGACCGTTAGTTTCAGCAAGTCGGTGATTC	TGATAAGATTCCGTATGCGCACCCTTAGCGAGAGGTTTATCATTAAGGTCAACCTCTGGATGTTGTTTCGGCATCCTGCATTGAATCTGAGTTACTGTCTGTTTTCCTCACAACCGCTCATCCTGTCGAAGGCAAAGACACTGGTGTCCTGCTGACCGTTAGTTTCAGCAAGTCGGTGATTCAGGAAATCCAACATTCACTGCGTAAGGGTGCGCATACGGAATCTTATCAAACGGTCAGCAGGACTTGGTTTCAGAGCTATGCTGGAAACAGCATAGCAAGTTGAAATAAGGCTAGTCCGTTATCAACTTGAAAAAGTGGCACCGAGTCGGTGCTTTTT	CGATCGCCCTTGGTGCACCTGCATCATCCTCACAACCGCTCATCCTGTCGAAGGCAAAGACACTGGTGTCCTGCTGACCGTTAGTTTCAGCAAGTCGGTGATTCAGGAAATCCAACATTCACTGCGTAAGGGTGCGCATACGGAATCTTATCAAACGGTCAGCAGGACTTGGTTTATCAGCAGGTGCACGCCGGCTAAACCTTGCTATGCGTCATATAGCTACGCTCCAGGATATTTCTGCGCGATCTTC
9538	PAM_-3_DONORr_length_64_center_0_chassis_18	CCATGGTACC	-3	64	R	0	18	AACGGTCAGCAGGACTTG	CACAACCGCTCATCCTGTCGAAGGCAAGGTACCATGGGTCCTGCTGACCGTTAGTTTCAGCAAGTCGGTGATTC	TGATAAGATTCCGTATGCGCACCCTTAGCGAGAGGTTTATCATTAAGGTCAACCTCTGGATGTTGTTTCGGCATCCTGCATTGAATCTGAGTTACTGTCTGTTTTCCTCACAACCGCTCATCCTGTCGAAGGCAAGGTACCATGGGTCCTGCTGACCGTTAGTTTCAGCAAGTCGGTGATTCGGATCACTCACTGTATACCGCGTAAGGGTGCGCATACGGAATCTTATCAAACGGTCAGCAGGACTTGGTTTCAGAGCTATGCTGGAAACAGCATAGCAAGTTGAAATAAGGCTAGTCCGTTATCAACTTGAAAAAGTGGCACCGAGTCGGTGCTTTTT	CGATCGCCCTTGGTGCACCTGCATCATCCTCACAACCGCTCATCCTGTCGAAGGCAAGGTACCATGGGTCCTGCTGACCGTTAGTTTCAGCAAGTCGGTGATTCGGATCACTCACTGTATACCGCGTAAGGGTGCGCATACGGAATCTTATCAAACGGTCAGCAGGACTTGGTTTATCAGCAGGTGCACGCCGGCTAAACCGTGTCCGGGTTGTTCTTGTAGTCAACTAGAGTAAGTTCTCGGAGGTTAG
9539	PAM_-3_DONORr_length_64_center_0_chassis_19	GGCGTCTAAG	-3	64	R	0	19	AACGGTCAGCAGGACTTG	CACAACCGCTCATCCTGTCGAAGGCAACTTAGACGCCGTCCTGCTGACCGTTAGTTTCAGCAAGTCGGTGATTC	TGATAAGATTCCGTATGCGCACCCTTAGCGAGAGGTTTATCATTAAGGTCAACCTCTGGATGTTGTTTCGGCATCCTGCATTGAATCTGAGTTACTGTCTGTTTTCCTCACAACCGCTCATCCTGTCGAAGGCAACTTAGACGCCGTCCTGCTGACCGTTAGTTTCAGCAAGTCGGTGATTCAGGAAACTGTAAATAAACCGCGTAAGGGTGCGCATACGGAATCTTATCAAACGGTCAGCAGGACTTGGTTTCAGAGCTATGCTGGAAACAGCATAGCAAGTTGAAATAAGGCTAGTCCGTTATCAACTTGAAAAAGTGGCACCGAGTCGGTGCTTTTT	CGATCGCCCTTGGTGCACCTGCATCATCCTCACAACCGCTCATCCTGTCGAAGGCAACTTAGACGCCGTCCTGCTGACCGTTAGTTTCAGCAAGTCGGTGATTCAGGAAACTGTAAATAAACCGCGTAAGGGTGCGCATACGGAATCTTATCAAACGGTCAGCAGGACTTGGTTTATCAGCAGGTGCACGCCGGCTAAACCACCTACTAAAGCAGTCGCGGAAGGCTTTCTCTCAGACTGGTGGTCAATT
9540	PAM_-3_DONORr_length_64_center_0_chassis_20	CGTGGGTGAA	-3	64	R	0	20	AACGGTCAGCAGGACTTG	CACAACCGCTCATCCTGTCGAAGGCAATTCACCCACGGTCCTGCTGACCGTTAGTTTCAGCAAGTCGGTGATTC	TGATAAGATTCCGTATGCGCACCCTTAGCGAGAGGTTTATCATTAAGGTCAACCTCTGGATGTTGTTTCGGCATCCTGCATTGAATCTGAGTTACTGTCTGTTTTCCTCACAACCGCTCATCCTGTCGAAGGCAATTCACCCACGGTCCTGCTGACCGTTAGTTTCAGCAAGTCGGTGATTCGCGGGCGGTGTAACGTTCCACGTAAGGGTGCGCATACGGAATCTTATCAAACGGTCAGCAGGACTTGGTTTCAGAGCTATGCTGGAAACAGCATAGCAAGTTGAAATAAGGCTAGTCCGTTATCAACTTGAAAAAGTGGCACCGAGTCGGTGCTTTTT	CGATCGCCCTTGGTGCACCTGCATCATCCTCACAACCGCTCATCCTGTCGAAGGCAATTCACCCACGGTCCTGCTGACCGTTAGTTTCAGCAAGTCGGTGATTCGCGGGCGGTGTAACGTTCCACGTAAGGGTGCGCATACGGAATCTTATCAAACGGTCAGCAGGACTTGGTTTATCAGCAGGTGCACGCCGGCTAAACCGGGCTGGACCGCTCACGTAGTATCCTTAAGTTTCCTGGGCGGCTGAGGT
9541	PAM_-3_DONORr_length_64_center_0_chassis_21	GGTCTAGCTT	-3	64	R	0	21	AACGGTCAGCAGGACTTG	CACAACCGCTCATCCTGTCGAAGGCAAAAGCTAGACCGTCCTGCTGACCGTTAGTTTCAGCAAGTCGGTGATTC	TGATAAGATTCCGTATGCGCACCCTTAGCGAGAGGTTTATCATTAAGGTCAACCTCTGGATGTTGTTTCGGCATCCTGCATTGAATCTGAGTTACTGTCTGTTTTCCTCACAACCGCTCATCCTGTCGAAGGCAAAAGCTAGACCGTCCTGCTGACCGTTAGTTTCAGCAAGTCGGTGATTCAGGAAACTGTAGATAACCCGCGTAAGGGTGCGCATACGGAATCTTATCAAACGGTCAGCAGGACTTGGTTTCAGAGCTATGCTGGAAACAGCATAGCAAGTTGAAATAAGGCTAGTCCGTTATCAACTTGAAAAAGTGGCACCGAGTCGGTGCTTTTT	CGATCGCCCTTGGTGCACCTGCATCATCCTCACAACCGCTCATCCTGTCGAAGGCAAAAGCTAGACCGTCCTGCTGACCGTTAGTTTCAGCAAGTCGGTGATTCAGGAAACTGTAGATAACCCGCGTAAGGGTGCGCATACGGAATCTTATCAAACGGTCAGCAGGACTTGGTTTATCAGCAGGTGCACGCCGGCTAAACCGGAGTGTCCCTGTTGTTCGAGAGCAGAGTCTCTTGGACGGGGGTAGGTT
9542	PAM_-3_DONORr_length_64_center_0_chassis_22	GCCGTCTATT	-3	64	R	0	22	AACGGTCAGCAGGACTTG	CACAACCGCTCATCCTGTCGAAGGCAAAATAGACGGCGTCCTGCTGACCGTTAGTTTCAGCAAGTCGGTGATTC	TGATAAGATTCCGTATGCGCACCCTTAGCGAGAGGTTTATCATTAAGGTCAACCTCTGGATGTTGTTTCGGCATCCTGCATTGAATCTGAGTTACTGTCTGTTTTCCTTGCACAACCGCTCATCCTGTCGAAGGCAAAATAGACGGCGTCCTGCTGACCGTTAGTTTCAGCAAGTCGGTGATTCCCAGGAAACCCGTTTCTTCTGACGTAAGGGTGCGCATACGGAATCTTATCAAACGGTCAGCAGGACTTGGTTTCAGAGCTATGCTGGAAACAGCATAGCAAGTTGAAATAAGGCTAGTCCGTTATCAACTTGAAAAAGTGGCACCGAGTCGGTGCTTTTT	CGATCGCCCTTGGTGCACCTGCATCATCCTTGCACAACCGCTCATCCTGTCGAAGGCAAAATAGACGGCGTCCTGCTGACCGTTAGTTTCAGCAAGTCGGTGATTCCCAGGAAACCCGTTTCTTCTGACGTAAGGGTGCGCATACGGAATCTTATCAAACGGTCAGCAGGACTTGGTTTATCAGCAGGTGCACGCCGGCTAAACCACTAATGCGTTGGTCGAGTTATTAAGCTGCCCCCGCTGACAAGGT
9543	PAM_-3_DONORr_length_64_center_0_chassis_23	CAGCGTCTTG	-3	64	R	0	23	AACGGTCAGCAGGACTTG	CACAACCGCTCATCCTGTCGAAGGCAACAAGACGCTGGTCCTGCTGACCGTTAGTTTCAGCAAGTCGGTGATTC	TGATAAGATTCCGTATGCGCACCCTTAGCGAGAGGTTTATCATTAAGGTCAACCTCTGGATGTTGTTTCGGCATCCTGCATTGAATCTGAGTTACTGTCTGTTTTCCTTGTTCACAACCGCTCATCCTGTCGAAGGCAACAAGACGCTGGTCCTGCTGACCGTTAGTTTCAGCAAGTCGGTGATTCAACCAGGAAACCCGTTTCTTCTGACGTAAGGGTGCGCATACGGAATCTTATCAAACGGTCAGCAGGACTTGGTTTCAGAGCTATGCTGGAAACAGCATAGCAAGTTGAAATAAGGCTAGTCCGTTATCAACTTGAAAAAGTGGCACCGAGTCGGTGCTTTTT	CGATCGCCCTTGGTGCACCTGCATCATCCTTGTTCACAACCGCTCATCCTGTCGAAGGCAACAAGACGCTGGTCCTGCTGACCGTTAGTTTCAGCAAGTCGGTGATTCAACCAGGAAACCCGTTTCTTCTGACGTAAGGGTGCGCATACGGAATCTTATCAAACGGTCAGCAGGACTTGGTTTATCAGCAGGTGCACGCCGGCTAAACCTTGACTCGTAGATACCAGCCGTAATGACTCTGTTTGGATAG
9544	PAM_-3_DONORr_length_64_center_0_chassis_24	AACGATGCGA	-3	64	R	0	24	AACGGTCAGCAGGACTTG	CACAACCGCTCATCCTGTCGAAGGCAATCGCATCGTTGTCCTGCTGACCGTTAGTTTCAGCAAGTCGGTGATTC	TGATAAGATTCCGTATGCGCACCCTTAGCGAGAGGTTTATCATTAAGGTCAACCTCTGGATGTTGTTTCGGCATCCTGCATTGAATCTGAGTTACTGTCTGTTTTCCTTGTTGGCACAACCGCTCATCCTGTCGAAGGCAATCGCATCGTTGTCCTGCTGACCGTTAGTTTCAGCAAGTCGGTGATTCCCAACCAGGAAACCCGTTTCTTCTGACGTAAGGGTGCGCATACGGAATCTTATCAAACGGTCAGCAGGACTTGGTTTCAGAGCTATGCTGGAAACAGCATAGCAAGTTGAAATAAGGCTAGTCCGTTATCAACTTGAAAAAGTGGCACCGAGTCGGTGCTTTTT	CGATCGCCCTTGGTGCACCTGCATCATCCTTGTTGGCACAACCGCTCATCCTGTCGAAGGCAATCGCATCGTTGTCCTGCTGACCGTTAGTTTCAGCAAGTCGGTGATTCCCAACCAGGAAACCCGTTTCTTCTGACGTAAGGGTGCGCATACGGAATCTTATCAAACGGTCAGCAGGACTTGGTTTATCAGCAGGTGCACGCCGGCTAAACCGGGCTAATAAGGGCTATTTTCTGACTCAGGAAGTGGG
9545	PAM_-3_DONORr_length_64_center_0_chassis_25	ACAACGGACC	-3	64	R	0	25	AACGGTCAGCAGGACTTG	CACAACCGCTCATCCTGTCGAAGGCAAGGTCCGTTGTGTCCTGCTGACCGTTAGTTTCAGCAAGTCGGTGATTC	TGATAAGATTCCGTATGCGCACCCTTAGCGAGAGGTTTATCATTAAGGTCAACCTCTGGATGTTGTTTCGGCATCCTGCATTGAATCTGAGTTACTGTCTGTTTTCCTTGTTGGAACACAACCGCTCATCCTGTCGAAGGCAAGGTCCGTTGTGTCCTGCTGACCGTTAGTTTCAGCAAGTCGGTGATTCAGCCAACCAGGAAACCCGTTTCTTCTGACGTAAGGGTGCGCATACGGAATCTTATCAAACGGTCAGCAGGACTTGGTTTCAGAGCTATGCTGGAAACAGCATAGCAAGTTGAAATAAGGCTAGTCCGTTATCAACTTGAAAAAGTGGCACCGAGTCGGTGCTTTTT	CGATCGCCCTTGGTGCACCTGCATCATCCTTGTTGGAACACAACCGCTCATCCTGTCGAAGGCAAGGTCCGTTGTGTCCTGCTGACCGTTAGTTTCAGCAAGTCGGTGATTCAGCCAACCAGGAAACCCGTTTCTTCTGACGTAAGGGTGCGCATACGGAATCTTATCAAACGGTCAGCAGGACTTGGTTTATCAGCAGGTGCACGCCGGCTAAACCGCAGCCCCCTCTGTACAGACGGTGGCTACTGGA
9546	PAM_-3_DONORf_length_64_center_7_chassis_1	CACGTAACTG	-3	64	F	7	1	AACGGTCAGCAGGACTTG	CGACTTGCTGAAACTAACGGTCAGCAGGACCACGTAACTGTTGCCTTCGACAGGATGAGCGGTTGTGTCGCATA	TGCGCACCCTTAGCGAGAGGTTTATCATTAAGGTCAACCTCTGGATGTTGTTTCGGCATCCTGCATTGAATCTGAGTTACTGTCTGTTTTCCTCGACTTGCTGAAACTAACGGTCAGCAGGACCACGTAACTGTTGCCTTCGACAGGATGAGCGGTTGTGTCGCATAAGGAAACCCGTTTTTTCTGACGTAAGGGTGCGCAAACGGTCAGCAGGACTTGGTTTCAGAGCTATGCTGGAAACAGCATAGCAAGTTGAAATAAGGCTAGTCCGTTATCAACTTGAAAAAGTGGCACCGAGTCGGTGCTTTTT	CGATCGCCCTTGGTGCACCTGCATCATCCTCGACTTGCTGAAACTAACGGTCAGCAGGACCACGTAACTGTTGCCTTCGACAGGATGAGCGGTTGTGTCGCATAAGGAAACCCGTTTTTTCTGACGTAAGGGTGCGCAAACGGTCAGCAGGACTTGGTTTATCAGCAGGTGCACGCCGGCTAAACCCCCTAGTATACTGCCCTTAGAATGAAACGTTGCCTGTCTGCTTTTAGGACTTGCGATGTACCTC
9547	PAM_-3_DONORf_length_64_center_7_chassis_2	ACCGTGTTGT	-3	64	F	7	2	AACGGTCAGCAGGACTTG	CGACTTGCTGAAACTAACGGTCAGCAGGACACCGTGTTGTTTGCCTTCGACAGGATGAGCGGTTGTGTCGCATA	TGCGCACCCTTAGCGAGAGGTTTATCATTAAGGTCAACCTCTGGATGTTGTTTCGGCATCCTGCATTGAATCTGAGTTACTGTCTGTTTTCCTCGACTTGCTGAAACTAACGGTCAGCAGGACACCGTGTTGTTTGCCTTCGACAGGATGAGCGGTTGTGTCGCATAAGGAAACCCGTTTCTTCTGACGTAAGGGTGCGCAAACGGTCAGCAGGACTTGGTTTCAGAGCTATGCTGGAAACAGCATAGCAAGTTGAAATAAGGCTAGTCCGTTATCAACTTGAAAAAGTGGCACCGAGTCGGTGCTTTTT	CGATCGCCCTTGGTGCACCTGCATCATCCTCGACTTGCTGAAACTAACGGTCAGCAGGACACCGTGTTGTTTGCCTTCGACAGGATGAGCGGTTGTGTCGCATAAGGAAACCCGTTTCTTCTGACGTAAGGGTGCGCAAACGGTCAGCAGGACTTGGTTTATCAGCAGGTGCACGCCGGCTAAACCTTCGTATTTGTACTGGTCCACTGGCCCCCACTGCAAACAAGGAGCCAAATTGCCGGCAACTCGG
9548	PAM_-3_DONORf_length_64_center_7_chassis_3	TACCACCGTG	-3	64	F	7	3	AACGGTCAGCAGGACTTG	CGACTTGCTGAAACTAACGGTCAGCAGGACTACCACCGTGTTGCCTTCGACAGGATGAGCGGTTGTGTCGCATA	TGATAAGATTCCGTATGCGCACCCTTAGCGAGAGGTTTATCATTAAGGTCAACCTCTGGATGTTGTTTCGGCATCCTGCATTGAATCTGAGTTACTGTCTGTTTTCCTCGACTTGCTGAAACTAACGGTCAGCAGGACTACCACCGTGTTGCCTTCGACAGGATGAGCGGTTGTGTCGCATAAGGAAACCCGTTTCTTCTGACGTAAGGGTGCGCATACGGAATCTTATCAAACGGTCAGCAGGACTTGGTTTCAGAGCTATGCTGGAAACAGCATAGCAAGTTGAAATAAGGCTAGTCCGTTATCAACTTGAAAAAGTGGCACCGAGTCGGTGCTTTTT	CGATCGCCCTTGGTGCACCTGCATCATCCTCGACTTGCTGAAACTAACGGTCAGCAGGACTACCACCGTGTTGCCTTCGACAGGATGAGCGGTTGTGTCGCATAAGGAAACCCGTTTCTTCTGACGTAAGGGTGCGCATACGGAATCTTATCAAACGGTCAGCAGGACTTGGTTTATCAGCAGGTGCACGCCGGCTAAACCAATAAGTGGAGACGTATGTGTTTACCAAGACCCACGTGCGGCCGGCGAC
9549	PAM_-3_DONORf_length_64_center_7_chassis_4	ATGACGTCCC	-3	64	F	7	4	AACGGTCAGCAGGACTTG	CGACTTGCTGAAACTAACGGTCAGCAGGACATGACGTCCCTTGCCTTCGACAGGATGAGCGGTTGTGTCGCATA	AAGATTCCGTATGCGCACCCTTAGCGAGAGGTTTATCATTAAGGTCAACCTCTGGATGTTGTTTCGGCATCCTGCATTGAATCTGAGTTACTGTCTGTTTTCCTCGACTTGCTGAAACTAACGGTCAGCAGGACATGACGTCCCTTGCCTTCGACAGGATGAGCGGTTGTGTCGCATAAGGAAACCCGTTTCTTCTGACGTAAGGGTGCGCATACGGAATCTTAACGGTCAGCAGGACTTGGTTTCAGAGCTATGCTGGAAACAGCATAGCAAGTTGAAATAAGGCTAGTCCGTTATCAACTTGAAAAAGTGGCACCGAGTCGGTGCTTTTT	CGATCGCCCTTGGTGCACCTGCATCATCCTCGACTTGCTGAAACTAACGGTCAGCAGGACATGACGTCCCTTGCCTTCGACAGGATGAGCGGTTGTGTCGCATAAGGAAACCCGTTTCTTCTGACGTAAGGGTGCGCATACGGAATCTTAACGGTCAGCAGGACTTGGTTTATCAGCAGGTGCACGCCGGCTAAACCCGACTCTTGTTCAGTGCGGAACTTTGTGCCGTGTTTACAAGGCGCATTAACCA
9550	PAM_-3_DONORf_length_64_center_7_chassis_5	GGAGACACGT	-3	64	F	7	5	AACGGTCAGCAGGACTTG	CGACTTGCTGAAACTAACGGTCAGCAGGACGGAGACACGTTTGCCTTCGACAGGATGAGCGGTTGTGTCGCATA	TTCCGTATGCGCACCCTTAGCGAGAGGTTTATCATTAAGGTCAACCTCTGGATGTTGTTTCGGCATCCTGCATTGAATCTGAGTTACTGTCTGTTTTCCTCGACTTGCTGAAACTAACGGTCAGCAGGACGGAGACACGTTTGCCTTCGACAGGATGAGCGGTTGTGTCGCATAAGGAAACCCGTTTCTTCTGACGTAAGGGTGCGCATACGGAAAACGGTCAGCAGGACTTGGTTTCAGAGCTATGCTGGAAACAGCATAGCAAGTTGAAATAAGGCTAGTCCGTTATCAACTTGAAAAAGTGGCACCGAGTCGGTGCTTTTT	CGATCGCCCTTGGTGCACCTGCATCATCCTCGACTTGCTGAAACTAACGGTCAGCAGGACGGAGACACGTTTGCCTTCGACAGGATGAGCGGTTGTGTCGCATAAGGAAACCCGTTTCTTCTGACGTAAGGGTGCGCATACGGAAAACGGTCAGCAGGACTTGGTTTATCAGCAGGTGCACGCCGGCTAAACCGTTACGGGCATGCATATCGACATTTTTCCCATCGCAGGATAACCATAGCAAACGTGT
9551	PAM_-3_DONORf_length_64_center_7_chassis_6	TCCACGACCA	-3	64	F	7	6	AACGGTCAGCAGGACTTG	CGACTTGCTGAAACTAACGGTCAGCAGGACTCCACGACCATTGCCTTCGACAGGATGAGCGGTTGTGTCGCATA	CGTATGCGCACCCTTAGCGAGAGGTTTATCATTAAGGTCAACCTCTGGATGTTGTTTCGGCATCCTGCATTGAATCTGAGTTACTGTCTGTTTTCCTCGACTTGCTGAAACTAACGGTCAGCAGGACTCCACGACCATTGCCTTCGACAGGATGAGCGGTTGTGTCGCATAAGGAAACCCGTTTCTTCTGACGTAAGGGTGCGCATACGAACGGTCAGCAGGACTTGGTTTCAGAGCTATGCTGGAAACAGCATAGCAAGTTGAAATAAGGCTAGTCCGTTATCAACTTGAAAAAGTGGCACCGAGTCGGTGCTTTTT	CGATCGCCCTTGGTGCACCTGCATCATCCTCGACTTGCTGAAACTAACGGTCAGCAGGACTCCACGACCATTGCCTTCGACAGGATGAGCGGTTGTGTCGCATAAGGAAACCCGTTTCTTCTGACGTAAGGGTGCGCATACGAACGGTCAGCAGGACTTGGTTTATCAGCAGGTGCACGCCGGCTAAACCCCCCTCTCCCCACGTGGTCTTCGACAGTTCGTCAATTATCTGTCTGGCAATATCAGACTC
9552	PAM_-3_DONORf_length_64_center_7_chassis_7	AGCATGAGGT	-3	64	F	7	7	AACGGTCAGCAGGACTTG	CGACTTGCTGAAACTAACGGTCAGCAGGACAGCATGAGGTTTGCCTTCGACAGGATGAGCGGTTGTGTCGCATA	TGATAAGATTCCGTATGCGCACCCTTAGCGAGAGGTTTATCATTAAGGTCAACCTCTGGATGTTGTTTCGGCATCCTGCATTGAATCTGAGTTACTGTCTGTTTTCCTCGACTTGCTGAAACTAACGGTCAGCAGGACAGCATGAGGTTTGCCTTCGACAGGATGAGCGGTTGTGTCGCATAGGAAACCCGTTTCTTCTGACGTAAGGGTGCGCATACGGAATCTTATCAAACGGTCAGCAGGACTTGGTTTCAGAGCTATGCTGGAAACAGCATAGCAAGTTGAAATAAGGCTAGTCCGTTATCAACTTGAAAAAGTGGCACCGAGTCGGTGCTTTTT	CGATCGCCCTTGGTGCACCTGCATCATCCTCGACTTGCTGAAACTAACGGTCAGCAGGACAGCATGAGGTTTGCCTTCGACAGGATGAGCGGTTGTGTCGCATAGGAAACCCGTTTCTTCTGACGTAAGGGTGCGCATACGGAATCTTATCAAACGGTCAGCAGGACTTGGTTTATCAGCAGGTGCACGCCGGCTAAACCGGGAAGTCGCTACCATGTGACACTCCTGGAACGAGCCTAAAAAAAGCAGA
9553	PAM_-3_DONORf_length_64_center_7_chassis_8	AGACCATTGC	-3	64	F	7	8	AACGGTCAGCAGGACTTG	CGACTTGCTGAAACTAACGGTCAGCAGGACAGACCATTGCTTGCCTTCGACAGGATGAGCGGTTGTGTCGCATA	TGATAAGATTCCGTATGCGCACCCTTAGCGAGAGGTTTATCATTAAGGTCAACCTCTGGATGTTGTTTCGGCATCCTGCATTGAATCTGAGTTACTGTCTGTTTTCCTCGACTTGCTGAAACTAACGGTCAGCAGGACAGACCATTGCTTGCCTTCGACAGGATGAGCGGTTGTGTCGCATAAGGACCCGTTTCTTCTGACGTAAGGGTGCGCATACGGAATCTTATCAAACGGTCAGCAGGACTTGGTTTCAGAGCTATGCTGGAAACAGCATAGCAAGTTGAAATAAGGCTAGTCCGTTATCAACTTGAAAAAGTGGCACCGAGTCGGTGCTTTTT	CGATCGCCCTTGGTGCACCTGCATCATCCTCGACTTGCTGAAACTAACGGTCAGCAGGACAGACCATTGCTTGCCTTCGACAGGATGAGCGGTTGTGTCGCATAAGGACCCGTTTCTTCTGACGTAAGGGTGCGCATACGGAATCTTATCAAACGGTCAGCAGGACTTGGTTTATCAGCAGGTGCACGCCGGCTAAACCGTCGAGACGAGGAGATCCGCGTGCTGGTTAACCGTGCATTCACAGGGGTCG
9554	PAM_-3_DONORf_length_64_center_7_chassis_9	GTCCATGACG	-3	64	F	7	9	AACGGTCAGCAGGACTTG	CGACTTGCTGAAACTAACGGTCAGCAGGACGTCCATGACGTTGCCTTCGACAGGATGAGCGGTTGTGTCGCATA	TGATAAGATTCCGTATGCGCACCCTTAGCGAGAGGTTTATCATTAAGGTCAACCTCTGGATGTTGTTTCGGCATCCTGCATTGAATCTGAGTTACTGTCTGTTTTCCTCGACTTGCTGAAACTAACGGTCAGCAGGACGTCCATGACGTTGCCTTCGACAGGATGAGCGGTTGTGTCGCATAAGGAACCGTTTCTTCTGACGTAAGGGTGCGCATACGGAATCTTATCAAACGGTCAGCAGGACTTGGTTTCAGAGCTATGCTGGAAACAGCATAGCAAGTTGAAATAAGGCTAGTCCGTTATCAACTTGAAAAAGTGGCACCGAGTCGGTGCTTTTT	CGATCGCCCTTGGTGCACCTGCATCATCCTCGACTTGCTGAAACTAACGGTCAGCAGGACGTCCATGACGTTGCCTTCGACAGGATGAGCGGTTGTGTCGCATAAGGAACCGTTTCTTCTGACGTAAGGGTGCGCATACGGAATCTTATCAAACGGTCAGCAGGACTTGGTTTATCAGCAGGTGCACGCCGGCTAAACCCTATCCCGAATAGGGCTCCGATCGTTGGCAGCGAGTTGCGTCAGCCCCCCT
9555	PAM_-3_DONORf_length_64_center_7_chassis_10	CTACGCCATC	-3	64	F	7	10	AACGGTCAGCAGGACTTG	CGACTTGCTGAAACTAACGGTCAGCAGGACCTACGCCATCTTGCCTTCGACAGGATGAGCGGTTGTGTCGCATA	TGATAAGATTCCGTATGCGCACCCTTAGCGAGAGGTTTATCATTAAGGTCAACCTCTGGATGTTGTTTCGGCATCCTGCATTGAATCTGAGTTACTGTCTGTTTTCCTCGACTTGCTGAAACTAACGGTCAGCAGGACCTACGCCATCTTGCCTTCGACAGGATGAGCGGTTGTGTCGCATAAGGAAACCTGTTTCTTCTGACGTAAGGGTGCGCATACGGAATCTTATCAAACGGTCAGCAGGACTTGGTTTCAGAGCTATGCTGGAAACAGCATAGCAAGTTGAAATAAGGCTAGTCCGTTATCAACTTGAAAAAGTGGCACCGAGTCGGTGCTTTTT	CGATCGCCCTTGGTGCACCTGCATCATCCTCGACTTGCTGAAACTAACGGTCAGCAGGACCTACGCCATCTTGCCTTCGACAGGATGAGCGGTTGTGTCGCATAAGGAAACCTGTTTCTTCTGACGTAAGGGTGCGCATACGGAATCTTATCAAACGGTCAGCAGGACTTGGTTTATCAGCAGGTGCACGCCGGCTAAACCGGAGGATACGGATCTGTATTAGGCCGCAAACTTAGTCACGGGCAGGGAT
9556	PAM_-3_DONORf_length_64_center_7_chassis_11	TCTGACGCTG	-3	64	F	7	11	AACGGTCAGCAGGACTTG	CGACTTGCTGAAACTAACGGTCAGCAGGACTCTGACGCTGTTGCCTTCGACAGGATGAGCGGTTGTGTCGCATA	TGATAAGATTCCGTATGCGCACCCTTAGCGAGAGGTTTATCATTAAGGTCAACCTCTGGATGTTGTTTCGGCATCCTGCATTGAATCTGAGTTACTGTCTGTTTTCCTCGACTTGCTGAAACTAACGGTCAGCAGGACTCTGACGCTGTTGCCTTCGACAGGATGAGCGGTTGTGTCGCATAAGGAAACCCGTATCTTCTGACGTAAGGGTGCGCATACGGAATCTTATCAAACGGTCAGCAGGACTTGGTTTCAGAGCTATGCTGGAAACAGCATAGCAAGTTGAAATAAGGCTAGTCCGTTATCAACTTGAAAAAGTGGCACCGAGTCGGTGCTTTTT	CGATCGCCCTTGGTGCACCTGCATCATCCTCGACTTGCTGAAACTAACGGTCAGCAGGACTCTGACGCTGTTGCCTTCGACAGGATGAGCGGTTGTGTCGCATAAGGAAACCCGTATCTTCTGACGTAAGGGTGCGCATACGGAATCTTATCAAACGGTCAGCAGGACTTGGTTTATCAGCAGGTGCACGCCGGCTAAACCTCACGCGTACCTGGCGATTGATAACCTCTCTTGTCTGACGTGCTTAGCT
9557	PAM_-3_DONORf_length_64_center_7_chassis_12	ACCCAGAAGT	-3	64	F	7	12	AACGGTCAGCAGGACTTG	CGACTTGCTGAAACTAACGGTCAGCAGGACACCCAGAAGTTTGCCTTCGACAGGATGAGCGGTTGTGTCGCATA	TGATAAGATTCCGTATGCGCACCCTTAGCGAGAGGTTTATCATTAAGGTCAACCTCTGGATGTTGTTTCGGCATCCTGCATTGAATCTGAGTTACTGTCTGTTTTCCTCGACTTGCTGAAACTAACGGTCAGCAGGACACCCAGAAGTTTGCCTTCGACAGGATGAGCGGTTGTGTCGCATATATCATGTAATACTCTACGGCGTAAGGGTGCGCATACGGAATCTTATCAAACGGTCAGCAGGACTTGGTTTCAGAGCTATGCTGGAAACAGCATAGCAAGTTGAAATAAGGCTAGTCCGTTATCAACTTGAAAAAGTGGCACCGAGTCGGTGCTTTTT	CGATCGCCCTTGGTGCACCTGCATCATCCTCGACTTGCTGAAACTAACGGTCAGCAGGACACCCAGAAGTTTGCCTTCGACAGGATGAGCGGTTGTGTCGCATATATCATGTAATACTCTACGGCGTAAGGGTGCGCATACGGAATCTTATCAAACGGTCAGCAGGACTTGGTTTATCAGCAGGTGCACGCCGGCTAAACCACGGTTGTAACGGACAAGGAAAACCCGTGGCATCAAGCTATTCAAATCC
9558	PAM_-3_DONORf_length_64_center_7_chassis_13	TGTGTCGTCT	-3	64	F	7	13	AACGGTCAGCAGGACTTG	CGACTTGCTGAAACTAACGGTCAGCAGGACTGTGTCGTCTTTGCCTTCGACAGGATGAGCGGTTGTGTCGCATA	TGATAAGATTCCGTATGCGCACCCTTAGCGAGAGGTTTATCATTAAGGTCAACCTCTGGATGTTGTTTCGGCATCCTGCATTGAATCTGAGTTACTGTCTGTTTTCCTCGACTTGCTGAAACTAACGGTCAGCAGGACTGTGTCGTCTTTGCCTTCGACAGGATGAGCGGTTGTGTCGCATAATATCGGCGTAATTTCGGTTCGTAAGGGTGCGCATACGGAATCTTATCAAACGGTCAGCAGGACTTGGTTTCAGAGCTATGCTGGAAACAGCATAGCAAGTTGAAATAAGGCTAGTCCGTTATCAACTTGAAAAAGTGGCACCGAGTCGGTGCTTTTT	CGATCGCCCTTGGTGCACCTGCATCATCCTCGACTTGCTGAAACTAACGGTCAGCAGGACTGTGTCGTCTTTGCCTTCGACAGGATGAGCGGTTGTGTCGCATAATATCGGCGTAATTTCGGTTCGTAAGGGTGCGCATACGGAATCTTATCAAACGGTCAGCAGGACTTGGTTTATCAGCAGGTGCACGCCGGCTAAACCTAGACTTTCAAACTAAAGTTGTACTTGAGGCAAATATGTCCGTTGAGTA
9559	PAM_-3_DONORf_length_64_center_7_chassis_14	TCTGCGACCT	-3	64	F	7	14	AACGGTCAGCAGGACTTG	CGACTTGCTGAAACTAACGGTCAGCAGGACTCTGCGACCTTTGCCTTCGACAGGATGAGCGGTTGTGTCGCATA	TGATAAGATTCCGTATGCGCACCCTTAGCGAGAGGTTTATCATTAAGGTCAACCTCTGGATGTTGTTTCGGCATCCTGCATTGAATCTGAGTTACTGTCTGTTTTCCTCGACTTGCTGAAACTAACGGTCAGCAGGACTCTGCGACCTTTGCCTTCGACAGGATGAGCGGTTGTGTCGCATAATCTATCGTGATATTCAGATCGTAAGGGTGCGCATACGGAATCTTATCAAACGGTCAGCAGGACTTGGTTTCAGAGCTATGCTGGAAACAGCATAGCAAGTTGAAATAAGGCTAGTCCGTTATCAACTTGAAAAAGTGGCACCGAGTCGGTGCTTTTT	CGATCGCCCTTGGTGCACCTGCATCATCCTCGACTTGCTGAAACTAACGGTCAGCAGGACTCTGCGACCTTTGCCTTCGACAGGATGAGCGGTTGTGTCGCATAATCTATCGTGATATTCAGATCGTAAGGGTGCGCATACGGAATCTTATCAAACGGTCAGCAGGACTTGGTTTATCAGCAGGTGCACGCCGGCTAAACCTCTAGTGTATGTCCTGCCTAGAGCGAATCTCACAATAACCAACACGTAG
9560	PAM_-3_DONORf_length_64_center_7_chassis_15	CTATCGCTGG	-3	64	F	7	15	AACGGTCAGCAGGACTTG	CGACTTGCTGAAACTAACGGTCAGCAGGACCTATCGCTGGTTGCCTTCGACAGGATGAGCGGTTGTGTCGCATA	TGATAAGATTCCGTATGCGCACCCTTAGCGAGAGGTTTATCATTAAGGTCAACCTCTGGATGTTGTTTCGGCATCCTGCATTGAATCTGAGTTACTGTCTGTTTTCCTCGACTTGCTGAAACTAACGGTCAGCAGGACCTATCGCTGGTTGCCTTCGACAGGATGAGCGGTTGTGTCGCATAATATGGACACGGTGAGCACTCGTAAGGGTGCGCATACGGAATCTTATCAAACGGTCAGCAGGACTTGGTTTCAGAGCTATGCTGGAAACAGCATAGCAAGTTGAAATAAGGCTAGTCCGTTATCAACTTGAAAAAGTGGCACCGAGTCGGTGCTTTTT	CGATCGCCCTTGGTGCACCTGCATCATCCTCGACTTGCTGAAACTAACGGTCAGCAGGACCTATCGCTGGTTGCCTTCGACAGGATGAGCGGTTGTGTCGCATAATATGGACACGGTGAGCACTCGTAAGGGTGCGCATACGGAATCTTATCAAACGGTCAGCAGGACTTGGTTTATCAGCAGGTGCACGCCGGCTAAACCCCGGTATGGGGGGAATATTGTGCTGCGCACAGTCGGCGCCGTGATCGTG
9561	PAM_-3_DONORf_length_64_center_7_chassis_16	CAGAGTCCAT	-3	64	F	7	16	AACGGTCAGCAGGACTTG	CGACTTGCTGAAACTAACGGTCAGCAGGACCAGAGTCCATTTGCCTTCGACAGGATGAGCGGTTGTGTCGCATA	TGATAAGATTCCGTATGCGCACCCTTAGCGAGAGGTTTATCATTAAGGTCAACCTCTGGATGTTGTTTCGGCATCCTGCATTGAATCTGAGTTACTGTCTGTTTTCCTCGACTTGCTGAAACTAACGGTCAGCAGGACCAGAGTCCATTTGCCTTCGACAGGATGAGCGGTTGTGTCGCATAATCATTTACGGTACGATCAGCGTAAGGGTGCGCATACGGAATCTTATCAAACGGTCAGCAGGACTTGGTTTCAGAGCTATGCTGGAAACAGCATAGCAAGTTGAAATAAGGCTAGTCCGTTATCAACTTGAAAAAGTGGCACCGAGTCGGTGCTTTTT	CGATCGCCCTTGGTGCACCTGCATCATCCTCGACTTGCTGAAACTAACGGTCAGCAGGACCAGAGTCCATTTGCCTTCGACAGGATGAGCGGTTGTGTCGCATAATCATTTACGGTACGATCAGCGTAAGGGTGCGCATACGGAATCTTATCAAACGGTCAGCAGGACTTGGTTTATCAGCAGGTGCACGCCGGCTAAACCGAGGGAATAATAACCGTACTAAGCAGTTGGAGTGCGGCTCTCCGCCAGG
9562	PAM_-3_DONORf_length_64_center_7_chassis_17	AGTAGTGGAG	-3	64	F	7	17	AACGGTCAGCAGGACTTG	CGACTTGCTGAAACTAACGGTCAGCAGGACAGTAGTGGAGTTGCCTTCGACAGGATGAGCGGTTGTGTCGCATA	TGATAAGATTCCGTATGCGCACCCTTAGCGAGAGGTTTATCATTAAGGTCAACCTCTGGATGTTGTTTCGGCATCCTGCATTGAATCTGAGTTACTGTCTGTTTTCCTCGACTTGCTGAAACTAACGGTCAGCAGGACAGTAGTGGAGTTGCCTTCGACAGGATGAGCGGTTGTGTCGCATAAGGAAATCCAACATTCACTGCGTAAGGGTGCGCATACGGAATCTTATCAAACGGTCAGCAGGACTTGGTTTCAGAGCTATGCTGGAAACAGCATAGCAAGTTGAAATAAGGCTAGTCCGTTATCAACTTGAAAAAGTGGCACCGAGTCGGTGCTTTTT	CGATCGCCCTTGGTGCACCTGCATCATCCTCGACTTGCTGAAACTAACGGTCAGCAGGACAGTAGTGGAGTTGCCTTCGACAGGATGAGCGGTTGTGTCGCATAAGGAAATCCAACATTCACTGCGTAAGGGTGCGCATACGGAATCTTATCAAACGGTCAGCAGGACTTGGTTTATCAGCAGGTGCACGCCGGCTAAACCTTGTTAACTATGTCGATGTCCGTCAGCAAGAAACGGGCAGTATGCTAGG
9563	PAM_-3_DONORf_length_64_center_7_chassis_18	CCAGCTATTC	-3	64	F	7	18	AACGGTCAGCAGGACTTG	CGACTTGCTGAAACTAACGGTCAGCAGGACCCAGCTATTCTTGCCTTCGACAGGATGAGCGGTTGTGTCGCATA	TGATAAGATTCCGTATGCGCACCCTTAGCGAGAGGTTTATCATTAAGGTCAACCTCTGGATGTTGTTTCGGCATCCTGCATTGAATCTGAGTTACTGTCTGTTTTCCTCGACTTGCTGAAACTAACGGTCAGCAGGACCCAGCTATTCTTGCCTTCGACAGGATGAGCGGTTGTGTCGCATAGGATCACTCACTGTATACCGCGTAAGGGTGCGCATACGGAATCTTATCAAACGGTCAGCAGGACTTGGTTTCAGAGCTATGCTGGAAACAGCATAGCAAGTTGAAATAAGGCTAGTCCGTTATCAACTTGAAAAAGTGGCACCGAGTCGGTGCTTTTT	CGATCGCCCTTGGTGCACCTGCATCATCCTCGACTTGCTGAAACTAACGGTCAGCAGGACCCAGCTATTCTTGCCTTCGACAGGATGAGCGGTTGTGTCGCATAGGATCACTCACTGTATACCGCGTAAGGGTGCGCATACGGAATCTTATCAAACGGTCAGCAGGACTTGGTTTATCAGCAGGTGCACGCCGGCTAAACCGTTTATCGTGCCAGAAACTGGGCTAGAAAAAAGTGGACGAGCTGGGCAG
9564	PAM_-3_DONORf_length_64_center_7_chassis_19	TTGTTGGCTG	-3	64	F	7	19	AACGGTCAGCAGGACTTG	CGACTTGCTGAAACTAACGGTCAGCAGGACTTGTTGGCTGTTGCCTTCGACAGGATGAGCGGTTGTGTCGCATA	TGATAAGATTCCGTATGCGCACCCTTAGCGAGAGGTTTATCATTAAGGTCAACCTCTGGATGTTGTTTCGGCATCCTGCATTGAATCTGAGTTACTGTCTGTTTTCCTCGACTTGCTGAAACTAACGGTCAGCAGGACTTGTTGGCTGTTGCCTTCGACAGGATGAGCGGTTGTGTCGCATAAGGAAACTGTAAATAAACCGCGTAAGGGTGCGCATACGGAATCTTATCAAACGGTCAGCAGGACTTGGTTTCAGAGCTATGCTGGAAACAGCATAGCAAGTTGAAATAAGGCTAGTCCGTTATCAACTTGAAAAAGTGGCACCGAGTCGGTGCTTTTT	CGATCGCCCTTGGTGCACCTGCATCATCCTCGACTTGCTGAAACTAACGGTCAGCAGGACTTGTTGGCTGTTGCCTTCGACAGGATGAGCGGTTGTGTCGCATAAGGAAACTGTAAATAAACCGCGTAAGGGTGCGCATACGGAATCTTATCAAACGGTCAGCAGGACTTGGTTTATCAGCAGGTGCACGCCGGCTAAACCAACAACACGAAGTTCCCTATACTCGTCGAGATAGCGGCTCTTAAGACGT
9565	PAM_-3_DONORf_length_64_center_7_chassis_20	AAGCGGTACA	-3	64	F	7	20	AACGGTCAGCAGGACTTG	CGACTTGCTGAAACTAACGGTCAGCAGGACAAGCGGTACATTGCCTTCGACAGGATGAGCGGTTGTGTCGCATA	TGATAAGATTCCGTATGCGCACCCTTAGCGAGAGGTTTATCATTAAGGTCAACCTCTGGATGTTGTTTCGGCATCCTGCATTGAATCTGAGTTACTGTCTGTTTTCCTCGACTTGCTGAAACTAACGGTCAGCAGGACAAGCGGTACATTGCCTTCGACAGGATGAGCGGTTGTGTCGCATAGCGGGCGGTGTAACGTTCCACGTAAGGGTGCGCATACGGAATCTTATCAAACGGTCAGCAGGACTTGGTTTCAGAGCTATGCTGGAAACAGCATAGCAAGTTGAAATAAGGCTAGTCCGTTATCAACTTGAAAAAGTGGCACCGAGTCGGTGCTTTTT	CGATCGCCCTTGGTGCACCTGCATCATCCTCGACTTGCTGAAACTAACGGTCAGCAGGACAAGCGGTACATTGCCTTCGACAGGATGAGCGGTTGTGTCGCATAGCGGGCGGTGTAACGTTCCACGTAAGGGTGCGCATACGGAATCTTATCAAACGGTCAGCAGGACTTGGTTTATCAGCAGGTGCACGCCGGCTAAACCTGCTTAAAGGTGGTTAGGGCCCCATTATTTATAGCTTCTGTTTTAATGT
9566	PAM_-3_DONORf_length_64_center_7_chassis_21	TTGTCCGTCA	-3	64	F	7	21	AACGGTCAGCAGGACTTG	CGACTTGCTGAAACTAACGGTCAGCAGGACTTGTCCGTCATTGCCTTCGACAGGATGAGCGGTTGTGTCGCATA	TGATAAGATTCCGTATGCGCACCCTTAGCGAGAGGTTTATCATTAAGGTCAACCTCTGGATGTTGTTTCGGCATCCTGCATTGAATCTGAGTTACTGTCTGTTTTCCTCGACTTGCTGAAACTAACGGTCAGCAGGACTTGTCCGTCATTGCCTTCGACAGGATGAGCGGTTGTGTCGCATAAGGAAACTGTAGATAACCCGCGTAAGGGTGCGCATACGGAATCTTATCAAACGGTCAGCAGGACTTGGTTTCAGAGCTATGCTGGAAACAGCATAGCAAGTTGAAATAAGGCTAGTCCGTTATCAACTTGAAAAAGTGGCACCGAGTCGGTGCTTTTT	CGATCGCCCTTGGTGCACCTGCATCATCCTCGACTTGCTGAAACTAACGGTCAGCAGGACTTGTCCGTCATTGCCTTCGACAGGATGAGCGGTTGTGTCGCATAAGGAAACTGTAGATAACCCGCGTAAGGGTGCGCATACGGAATCTTATCAAACGGTCAGCAGGACTTGGTTTATCAGCAGGTGCACGCCGGCTAAACCGTCGCAACCGTATGGGAGTAGATTCATTCGGGGGAGCCGCGATGACACA
9567	PAM_-3_DONORf_length_64_center_7_chassis_22	GGTTAGTGAC	-3	64	F	7	22	AACGGTCAGCAGGACTTG	CGACTTGCTGAAACTAACGGTCAGCAGGACGGTTAGTGACTTGCCTTCGACAGGATGAGCGGTTGTGTCGCATA	TGATAAGATTCCGTATGCGCACCCTTAGCGAGAGGTTTATCATTAAGGTCAACCTCTGGATGTTGTTTCGGCATCCTGCATTGAATCTGAGTTACTGTCTGTTTTCCTTGCGACTTGCTGAAACTAACGGTCAGCAGGACGGTTAGTGACTTGCCTTCGACAGGATGAGCGGTTGTGTCGCATACCAGGAAACCCGTTTCTTCTGACGTAAGGGTGCGCATACGGAATCTTATCAAACGGTCAGCAGGACTTGGTTTCAGAGCTATGCTGGAAACAGCATAGCAAGTTGAAATAAGGCTAGTCCGTTATCAACTTGAAAAAGTGGCACCGAGTCGGTGCTTTTT	CGATCGCCCTTGGTGCACCTGCATCATCCTTGCGACTTGCTGAAACTAACGGTCAGCAGGACGGTTAGTGACTTGCCTTCGACAGGATGAGCGGTTGTGTCGCATACCAGGAAACCCGTTTCTTCTGACGTAAGGGTGCGCATACGGAATCTTATCAAACGGTCAGCAGGACTTGGTTTATCAGCAGGTGCACGCCGGCTAAACCGTTACAATATTGGCTTCCATGTGGACGTAAGTACGCTCCATGATT
9568	PAM_-3_DONORf_length_64_center_7_chassis_23	TCTATACGGC	-3	64	F	7	23	AACGGTCAGCAGGACTTG	CGACTTGCTGAAACTAACGGTCAGCAGGACTCTATACGGCTTGCCTTCGACAGGATGAGCGGTTGTGTCGCATA	TGATAAGATTCCGTATGCGCACCCTTAGCGAGAGGTTTATCATTAAGGTCAACCTCTGGATGTTGTTTCGGCATCCTGCATTGAATCTGAGTTACTGTCTGTTTTCCTTGTTCGACTTGCTGAAACTAACGGTCAGCAGGACTCTATACGGCTTGCCTTCGACAGGATGAGCGGTTGTGTCGCATAAACCAGGAAACCCGTTTCTTCTGACGTAAGGGTGCGCATACGGAATCTTATCAAACGGTCAGCAGGACTTGGTTTCAGAGCTATGCTGGAAACAGCATAGCAAGTTGAAATAAGGCTAGTCCGTTATCAACTTGAAAAAGTGGCACCGAGTCGGTGCTTTTT	CGATCGCCCTTGGTGCACCTGCATCATCCTTGTTCGACTTGCTGAAACTAACGGTCAGCAGGACTCTATACGGCTTGCCTTCGACAGGATGAGCGGTTGTGTCGCATAAACCAGGAAACCCGTTTCTTCTGACGTAAGGGTGCGCATACGGAATCTTATCAAACGGTCAGCAGGACTTGGTTTATCAGCAGGTGCACGCCGGCTAAACCGTATTTTTTGTCGGCGTTCCACTCCATGAGATGTCTTAAGG
9569	PAM_-3_DONORf_length_64_center_7_chassis_24	GGTCTGTAGA	-3	64	F	7	24	AACGGTCAGCAGGACTTG	CGACTTGCTGAAACTAACGGTCAGCAGGACGGTCTGTAGATTGCCTTCGACAGGATGAGCGGTTGTGTCGCATA	TGATAAGATTCCGTATGCGCACCCTTAGCGAGAGGTTTATCATTAAGGTCAACCTCTGGATGTTGTTTCGGCATCCTGCATTGAATCTGAGTTACTGTCTGTTTTCCTTGTTGGCGACTTGCTGAAACTAACGGTCAGCAGGACGGTCTGTAGATTGCCTTCGACAGGATGAGCGGTTGTGTCGCATACCAACCAGGAAACCCGTTTCTTCTGACGTAAGGGTGCGCATACGGAATCTTATCAAACGGTCAGCAGGACTTGGTTTCAGAGCTATGCTGGAAACAGCATAGCAAGTTGAAATAAGGCTAGTCCGTTATCAACTTGAAAAAGTGGCACCGAGTCGGTGCTTTTT	CGATCGCCCTTGGTGCACCTGCATCATCCTTGTTGGCGACTTGCTGAAACTAACGGTCAGCAGGACGGTCTGTAGATTGCCTTCGACAGGATGAGCGGTTGTGTCGCATACCAACCAGGAAACCCGTTTCTTCTGACGTAAGGGTGCGCATACGGAATCTTATCAAACGGTCAGCAGGACTTGGTTTATCAGCAGGTGCACGCCGGCTAAACCCTCAGTTCCGGAATTTAAAAACCCCTGAGATGTCTCA
9570	PAM_-3_DONORf_length_64_center_7_chassis_25	AATCCGGCTC	-3	64	F	7	25	AACGGTCAGCAGGACTTG	CGACTTGCTGAAACTAACGGTCAGCAGGACAATCCGGCTCTTGCCTTCGACAGGATGAGCGGTTGTGTCGCATA	TGATAAGATTCCGTATGCGCACCCTTAGCGAGAGGTTTATCATTAAGGTCAACCTCTGGATGTTGTTTCGGCATCCTGCATTGAATCTGAGTTACTGTCTGTTTTCCTTGTTGGAACGACTTGCTGAAACTAACGGTCAGCAGGACAATCCGGCTCTTGCCTTCGACAGGATGAGCGGTTGTGTCGCATAAGCCAACCAGGAAACCCGTTTCTTCTGACGTAAGGGTGCGCATACGGAATCTTATCAAACGGTCAGCAGGACTTGGTTTCAGAGCTATGCTGGAAACAGCATAGCAAGTTGAAATAAGGCTAGTCCGTTATCAACTTGAAAAAGTGGCACCGAGTCGGTGCTTTTT	CGATCGCCCTTGGTGCACCTGCATCATCCTTGTTGGAACGACTTGCTGAAACTAACGGTCAGCAGGACAATCCGGCTCTTGCCTTCGACAGGATGAGCGGTTGTGTCGCATAAGCCAACCAGGAAACCCGTTTCTTCTGACGTAAGGGTGCGCATACGGAATCTTATCAAACGGTCAGCAGGACTTGGTTTATCAGCAGGTGCACGCCGGCTAAACCCCTTCCCACGCCCTGATGCGACTGCGCCAGTTT
9571	PAM_-3_DONORr_length_64_center_7_chassis_1	GGTTTTGTCC	-3	64	R	7	1	AACGGTCAGCAGGACTTG	TATGCGACACAACCGCTCATCCTGTCGAAGGCAAGGACAAAACCGTCCTGCTGACCGTTAGTTTCAGCAAGTCG	TGCGCACCCTTAGCGAGAGGTTTATCATTAAGGTCAACCTCTGGATGTTGTTTCGGCATCCTGCATTGAATCTGAGTTACTGTCTGTTTTCCTTATGCGACACAACCGCTCATCCTGTCGAAGGCAAGGACAAAACCGTCCTGCTGACCGTTAGTTTCAGCAAGTCGAGGAAACCCGTTTTTTCTGACGTAAGGGTGCGCAAACGGTCAGCAGGACTTGGTTTCAGAGCTATGCTGGAAACAGCATAGCAAGTTGAAATAAGGCTAGTCCGTTATCAACTTGAAAAAGTGGCACCGAGTCGGTGCTTTTT	CGATCGCCCTTGGTGCACCTGCATCATCCTTATGCGACACAACCGCTCATCCTGTCGAAGGCAAGGACAAAACCGTCCTGCTGACCGTTAGTTTCAGCAAGTCGAGGAAACCCGTTTTTTCTGACGTAAGGGTGCGCAAACGGTCAGCAGGACTTGGTTTATCAGCAGGTGCACGCCGGCTAAACCGATGCATCTACTGCGCGAAAACAATGAGCTCACGGCCATGGCTGCCGACTCCTATGACACACGG
9572	PAM_-3_DONORr_length_64_center_7_chassis_2	CTACCCACGA	-3	64	R	7	2	AACGGTCAGCAGGACTTG	TATGCGACACAACCGCTCATCCTGTCGAAGGCAATCGTGGGTAGGTCCTGCTGACCGTTAGTTTCAGCAAGTCG	TGCGCACCCTTAGCGAGAGGTTTATCATTAAGGTCAACCTCTGGATGTTGTTTCGGCATCCTGCATTGAATCTGAGTTACTGTCTGTTTTCCTTATGCGACACAACCGCTCATCCTGTCGAAGGCAATCGTGGGTAGGTCCTGCTGACCGTTAGTTTCAGCAAGTCGAGGAAACCCGTTTCTTCTGACGTAAGGGTGCGCAAACGGTCAGCAGGACTTGGTTTCAGAGCTATGCTGGAAACAGCATAGCAAGTTGAAATAAGGCTAGTCCGTTATCAACTTGAAAAAGTGGCACCGAGTCGGTGCTTTTT	CGATCGCCCTTGGTGCACCTGCATCATCCTTATGCGACACAACCGCTCATCCTGTCGAAGGCAATCGTGGGTAGGTCCTGCTGACCGTTAGTTTCAGCAAGTCGAGGAAACCCGTTTCTTCTGACGTAAGGGTGCGCAAACGGTCAGCAGGACTTGGTTTATCAGCAGGTGCACGCCGGCTAAACCGGGCGAGGAACAACCATGCATCTAATTTAATCTTGCTGTCGACAATACTGAGCATGGGGTGATA
9573	PAM_-3_DONORr_length_64_center_7_chassis_3	CGTCTGAAGG	-3	64	R	7	3	AACGGTCAGCAGGACTTG	TATGCGACACAACCGCTCATCCTGTCGAAGGCAACCTTCAGACGGTCCTGCTGACCGTTAGTTTCAGCAAGTCG	TGATAAGATTCCGTATGCGCACCCTTAGCGAGAGGTTTATCATTAAGGTCAACCTCTGGATGTTGTTTCGGCATCCTGCATTGAATCTGAGTTACTGTCTGTTTTCCTTATGCGACACAACCGCTCATCCTGTCGAAGGCAACCTTCAGACGGTCCTGCTGACCGTTAGTTTCAGCAAGTCGAGGAAACCCGTTTCTTCTGACGTAAGGGTGCGCATACGGAATCTTATCAAACGGTCAGCAGGACTTGGTTTCAGAGCTATGCTGGAAACAGCATAGCAAGTTGAAATAAGGCTAGTCCGTTATCAACTTGAAAAAGTGGCACCGAGTCGGTGCTTTTT	CGATCGCCCTTGGTGCACCTGCATCATCCTTATGCGACACAACCGCTCATCCTGTCGAAGGCAACCTTCAGACGGTCCTGCTGACCGTTAGTTTCAGCAAGTCGAGGAAACCCGTTTCTTCTGACGTAAGGGTGCGCATACGGAATCTTATCAAACGGTCAGCAGGACTTGGTTTATCAGCAGGTGCACGCCGGCTAAACCTGCGAGACCCGACATACATTACTTCTAAACTGTGTCTGGAGGCAATGCG
9574	PAM_-3_DONORr_length_64_center_7_chassis_4	ACGGCTTCTT	-3	64	R	7	4	AACGGTCAGCAGGACTTG	TATGCGACACAACCGCTCATCCTGTCGAAGGCAAAAGAAGCCGTGTCCTGCTGACCGTTAGTTTCAGCAAGTCG	AAGATTCCGTATGCGCACCCTTAGCGAGAGGTTTATCATTAAGGTCAACCTCTGGATGTTGTTTCGGCATCCTGCATTGAATCTGAGTTACTGTCTGTTTTCCTTATGCGACACAACCGCTCATCCTGTCGAAGGCAAAAGAAGCCGTGTCCTGCTGACCGTTAGTTTCAGCAAGTCGAGGAAACCCGTTTCTTCTGACGTAAGGGTGCGCATACGGAATCTTAACGGTCAGCAGGACTTGGTTTCAGAGCTATGCTGGAAACAGCATAGCAAGTTGAAATAAGGCTAGTCCGTTATCAACTTGAAAAAGTGGCACCGAGTCGGTGCTTTTT	CGATCGCCCTTGGTGCACCTGCATCATCCTTATGCGACACAACCGCTCATCCTGTCGAAGGCAAAAGAAGCCGTGTCCTGCTGACCGTTAGTTTCAGCAAGTCGAGGAAACCCGTTTCTTCTGACGTAAGGGTGCGCATACGGAATCTTAACGGTCAGCAGGACTTGGTTTATCAGCAGGTGCACGCCGGCTAAACCGAGCCACGCTGCCTCGAATACATGTTTACTCTTCGAAGATATATCCAATCCGT
9575	PAM_-3_DONORr_length_64_center_7_chassis_5	GAGTAGAGCT	-3	64	R	7	5	AACGGTCAGCAGGACTTG	TATGCGACACAACCGCTCATCCTGTCGAAGGCAAAGCTCTACTCGTCCTGCTGACCGTTAGTTTCAGCAAGTCG	TTCCGTATGCGCACCCTTAGCGAGAGGTTTATCATTAAGGTCAACCTCTGGATGTTGTTTCGGCATCCTGCATTGAATCTGAGTTACTGTCTGTTTTCCTTATGCGACACAACCGCTCATCCTGTCGAAGGCAAAGCTCTACTCGTCCTGCTGACCGTTAGTTTCAGCAAGTCGAGGAAACCCGTTTCTTCTGACGTAAGGGTGCGCATACGGAAAACGGTCAGCAGGACTTGGTTTCAGAGCTATGCTGGAAACAGCATAGCAAGTTGAAATAAGGCTAGTCCGTTATCAACTTGAAAAAGTGGCACCGAGTCGGTGCTTTTT	CGATCGCCCTTGGTGCACCTGCATCATCCTTATGCGACACAACCGCTCATCCTGTCGAAGGCAAAGCTCTACTCGTCCTGCTGACCGTTAGTTTCAGCAAGTCGAGGAAACCCGTTTCTTCTGACGTAAGGGTGCGCATACGGAAAACGGTCAGCAGGACTTGGTTTATCAGCAGGTGCACGCCGGCTAAACCCAGGGTGAGAACCTCATATAGTGCGCTTGGTATCCGCGGAGATCGAGGCTGGTAGCA
9576	PAM_-3_DONORr_length_64_center_7_chassis_6	ATAGCAACCC	-3	64	R	7	6	AACGGTCAGCAGGACTTG	TATGCGACACAACCGCTCATCCTGTCGAAGGCAAGGGTTGCTATGTCCTGCTGACCGTTAGTTTCAGCAAGTCG	CGTATGCGCACCCTTAGCGAGAGGTTTATCATTAAGGTCAACCTCTGGATGTTGTTTCGGCATCCTGCATTGAATCTGAGTTACTGTCTGTTTTCCTTATGCGACACAACCGCTCATCCTGTCGAAGGCAAGGGTTGCTATGTCCTGCTGACCGTTAGTTTCAGCAAGTCGAGGAAACCCGTTTCTTCTGACGTAAGGGTGCGCATACGAACGGTCAGCAGGACTTGGTTTCAGAGCTATGCTGGAAACAGCATAGCAAGTTGAAATAAGGCTAGTCCGTTATCAACTTGAAAAAGTGGCACCGAGTCGGTGCTTTTT	CGATCGCCCTTGGTGCACCTGCATCATCCTTATGCGACACAACCGCTCATCCTGTCGAAGGCAAGGGTTGCTATGTCCTGCTGACCGTTAGTTTCAGCAAGTCGAGGAAACCCGTTTCTTCTGACGTAAGGGTGCGCATACGAACGGTCAGCAGGACTTGGTTTATCAGCAGGTGCACGCCGGCTAAACCCATTGCCCCGTTCACCTTTATCCTCTCAATGGTGACGGGTCTCGCGATTTAGAACTGATA
9577	PAM_-3_DONORr_length_64_center_7_chassis_7	GCGACCATTG	-3	64	R	7	7	AACGGTCAGCAGGACTTG	TATGCGACACAACCGCTCATCCTGTCGAAGGCAACAATGGTCGCGTCCTGCTGACCGTTAGTTTCAGCAAGTCG	TGATAAGATTCCGTATGCGCACCCTTAGCGAGAGGTTTATCATTAAGGTCAACCTCTGGATGTTGTTTCGGCATCCTGCATTGAATCTGAGTTACTGTCTGTTTTCCTTATGCGACACAACCGCTCATCCTGTCGAAGGCAACAATGGTCGCGTCCTGCTGACCGTTAGTTTCAGCAAGTCGGGAAACCCGTTTCTTCTGACGTAAGGGTGCGCATACGGAATCTTATCAAACGGTCAGCAGGACTTGGTTTCAGAGCTATGCTGGAAACAGCATAGCAAGTTGAAATAAGGCTAGTCCGTTATCAACTTGAAAAAGTGGCACCGAGTCGGTGCTTTTT	CGATCGCCCTTGGTGCACCTGCATCATCCTTATGCGACACAACCGCTCATCCTGTCGAAGGCAACAATGGTCGCGTCCTGCTGACCGTTAGTTTCAGCAAGTCGGGAAACCCGTTTCTTCTGACGTAAGGGTGCGCATACGGAATCTTATCAAACGGTCAGCAGGACTTGGTTTATCAGCAGGTGCACGCCGGCTAAACCCCGGGTAGCACCTTAGACACAACAGACTACTATCTGGCAGTCTATCCGGG
9578	PAM_-3_DONORr_length_64_center_7_chassis_8	CGGATAAGCA	-3	64	R	7	8	AACGGTCAGCAGGACTTG	TATGCGACACAACCGCTCATCCTGTCGAAGGCAATGCTTATCCGGTCCTGCTGACCGTTAGTTTCAGCAAGTCG	TGATAAGATTCCGTATGCGCACCCTTAGCGAGAGGTTTATCATTAAGGTCAACCTCTGGATGTTGTTTCGGCATCCTGCATTGAATCTGAGTTACTGTCTGTTTTCCTTATGCGACACAACCGCTCATCCTGTCGAAGGCAATGCTTATCCGGTCCTGCTGACCGTTAGTTTCAGCAAGTCGAGGACCCGTTTCTTCTGACGTAAGGGTGCGCATACGGAATCTTATCAAACGGTCAGCAGGACTTGGTTTCAGAGCTATGCTGGAAACAGCATAGCAAGTTGAAATAAGGCTAGTCCGTTATCAACTTGAAAAAGTGGCACCGAGTCGGTGCTTTTT	CGATCGCCCTTGGTGCACCTGCATCATCCTTATGCGACACAACCGCTCATCCTGTCGAAGGCAATGCTTATCCGGTCCTGCTGACCGTTAGTTTCAGCAAGTCGAGGACCCGTTTCTTCTGACGTAAGGGTGCGCATACGGAATCTTATCAAACGGTCAGCAGGACTTGGTTTATCAGCAGGTGCACGCCGGCTAAACCCTCATAAGTAGCATAGGACATAACCAGACGTCGTATAAATAGCCCAGTCCC
9579	PAM_-3_DONORr_length_64_center_7_chassis_9	AACGGCGTGT	-3	64	R	7	9	AACGGTCAGCAGGACTTG	TATGCGACACAACCGCTCATCCTGTCGAAGGCAAACACGCCGTTGTCCTGCTGACCGTTAGTTTCAGCAAGTCG	TGATAAGATTCCGTATGCGCACCCTTAGCGAGAGGTTTATCATTAAGGTCAACCTCTGGATGTTGTTTCGGCATCCTGCATTGAATCTGAGTTACTGTCTGTTTTCCTTATGCGACACAACCGCTCATCCTGTCGAAGGCAAACACGCCGTTGTCCTGCTGACCGTTAGTTTCAGCAAGTCGAGGAACCGTTTCTTCTGACGTAAGGGTGCGCATACGGAATCTTATCAAACGGTCAGCAGGACTTGGTTTCAGAGCTATGCTGGAAACAGCATAGCAAGTTGAAATAAGGCTAGTCCGTTATCAACTTGAAAAAGTGGCACCGAGTCGGTGCTTTTT	CGATCGCCCTTGGTGCACCTGCATCATCCTTATGCGACACAACCGCTCATCCTGTCGAAGGCAAACACGCCGTTGTCCTGCTGACCGTTAGTTTCAGCAAGTCGAGGAACCGTTTCTTCTGACGTAAGGGTGCGCATACGGAATCTTATCAAACGGTCAGCAGGACTTGGTTTATCAGCAGGTGCACGCCGGCTAAACCGAATGTTGGTCTATTTCTCAGACTAACAGACAGGCACTTGGTACCGCACTG
9580	PAM_-3_DONORr_length_64_center_7_chassis_10	CGCGTATCCA	-3	64	R	7	10	AACGGTCAGCAGGACTTG	TATGCGACACAACCGCTCATCCTGTCGAAGGCAATGGATACGCGGTCCTGCTGACCGTTAGTTTCAGCAAGTCG	TGATAAGATTCCGTATGCGCACCCTTAGCGAGAGGTTTATCATTAAGGTCAACCTCTGGATGTTGTTTCGGCATCCTGCATTGAATCTGAGTTACTGTCTGTTTTCCTTATGCGACACAACCGCTCATCCTGTCGAAGGCAATGGATACGCGGTCCTGCTGACCGTTAGTTTCAGCAAGTCGAGGAAACCTGTTTCTTCTGACGTAAGGGTGCGCATACGGAATCTTATCAAACGGTCAGCAGGACTTGGTTTCAGAGCTATGCTGGAAACAGCATAGCAAGTTGAAATAAGGCTAGTCCGTTATCAACTTGAAAAAGTGGCACCGAGTCGGTGCTTTTT	CGATCGCCCTTGGTGCACCTGCATCATCCTTATGCGACACAACCGCTCATCCTGTCGAAGGCAATGGATACGCGGTCCTGCTGACCGTTAGTTTCAGCAAGTCGAGGAAACCTGTTTCTTCTGACGTAAGGGTGCGCATACGGAATCTTATCAAACGGTCAGCAGGACTTGGTTTATCAGCAGGTGCACGCCGGCTAAACCCTGGAGAGAATCATTTCGCTTGGACAAAAAGGCGAGCTGTCTCCCGCCA
9581	PAM_-3_DONORr_length_64_center_7_chassis_11	CTCGCTCATT	-3	64	R	7	11	AACGGTCAGCAGGACTTG	TATGCGACACAACCGCTCATCCTGTCGAAGGCAAAATGAGCGAGGTCCTGCTGACCGTTAGTTTCAGCAAGTCG	TGATAAGATTCCGTATGCGCACCCTTAGCGAGAGGTTTATCATTAAGGTCAACCTCTGGATGTTGTTTCGGCATCCTGCATTGAATCTGAGTTACTGTCTGTTTTCCTTATGCGACACAACCGCTCATCCTGTCGAAGGCAAAATGAGCGAGGTCCTGCTGACCGTTAGTTTCAGCAAGTCGAGGAAACCCGTATCTTCTGACGTAAGGGTGCGCATACGGAATCTTATCAAACGGTCAGCAGGACTTGGTTTCAGAGCTATGCTGGAAACAGCATAGCAAGTTGAAATAAGGCTAGTCCGTTATCAACTTGAAAAAGTGGCACCGAGTCGGTGCTTTTT	CGATCGCCCTTGGTGCACCTGCATCATCCTTATGCGACACAACCGCTCATCCTGTCGAAGGCAAAATGAGCGAGGTCCTGCTGACCGTTAGTTTCAGCAAGTCGAGGAAACCCGTATCTTCTGACGTAAGGGTGCGCATACGGAATCTTATCAAACGGTCAGCAGGACTTGGTTTATCAGCAGGTGCACGCCGGCTAAACCACTTCCGGTCTTGTCACACGTCGGGATGCTGAAACGTGAAGTTGGCTTA
9582	PAM_-3_DONORr_length_64_center_7_chassis_12	ATATGGGAGC	-3	64	R	7	12	AACGGTCAGCAGGACTTG	TATGCGACACAACCGCTCATCCTGTCGAAGGCAAGCTCCCATATGTCCTGCTGACCGTTAGTTTCAGCAAGTCG	TGATAAGATTCCGTATGCGCACCCTTAGCGAGAGGTTTATCATTAAGGTCAACCTCTGGATGTTGTTTCGGCATCCTGCATTGAATCTGAGTTACTGTCTGTTTTCCTTATGCGACACAACCGCTCATCCTGTCGAAGGCAAGCTCCCATATGTCCTGCTGACCGTTAGTTTCAGCAAGTCGTATCATGTAATACTCTACGGCGTAAGGGTGCGCATACGGAATCTTATCAAACGGTCAGCAGGACTTGGTTTCAGAGCTATGCTGGAAACAGCATAGCAAGTTGAAATAAGGCTAGTCCGTTATCAACTTGAAAAAGTGGCACCGAGTCGGTGCTTTTT	CGATCGCCCTTGGTGCACCTGCATCATCCTTATGCGACACAACCGCTCATCCTGTCGAAGGCAAGCTCCCATATGTCCTGCTGACCGTTAGTTTCAGCAAGTCGTATCATGTAATACTCTACGGCGTAAGGGTGCGCATACGGAATCTTATCAAACGGTCAGCAGGACTTGGTTTATCAGCAGGTGCACGCCGGCTAAACCTCGGTGAACAGCGGGCAACTGGCGGTTGTATTTAAGCAGCCAATTCATG
9583	PAM_-3_DONORr_length_64_center_7_chassis_13	TTGTGGCGCT	-3	64	R	7	13	AACGGTCAGCAGGACTTG	TATGCGACACAACCGCTCATCCTGTCGAAGGCAAAGCGCCACAAGTCCTGCTGACCGTTAGTTTCAGCAAGTCG	TGATAAGATTCCGTATGCGCACCCTTAGCGAGAGGTTTATCATTAAGGTCAACCTCTGGATGTTGTTTCGGCATCCTGCATTGAATCTGAGTTACTGTCTGTTTTCCTTATGCGACACAACCGCTCATCCTGTCGAAGGCAAAGCGCCACAAGTCCTGCTGACCGTTAGTTTCAGCAAGTCGATATCGGCGTAATTTCGGTTCGTAAGGGTGCGCATACGGAATCTTATCAAACGGTCAGCAGGACTTGGTTTCAGAGCTATGCTGGAAACAGCATAGCAAGTTGAAATAAGGCTAGTCCGTTATCAACTTGAAAAAGTGGCACCGAGTCGGTGCTTTTT	CGATCGCCCTTGGTGCACCTGCATCATCCTTATGCGACACAACCGCTCATCCTGTCGAAGGCAAAGCGCCACAAGTCCTGCTGACCGTTAGTTTCAGCAAGTCGATATCGGCGTAATTTCGGTTCGTAAGGGTGCGCATACGGAATCTTATCAAACGGTCAGCAGGACTTGGTTTATCAGCAGGTGCACGCCGGCTAAACCGAGTCTTACGCATTCGTTCATTTCCCTAGTGCCAACGTACAATTGTGGA
9584	PAM_-3_DONORr_length_64_center_7_chassis_14	ATCTCTCACG	-3	64	R	7	14	AACGGTCAGCAGGACTTG	TATGCGACACAACCGCTCATCCTGTCGAAGGCAACGTGAGAGATGTCCTGCTGACCGTTAGTTTCAGCAAGTCG	TGATAAGATTCCGTATGCGCACCCTTAGCGAGAGGTTTATCATTAAGGTCAACCTCTGGATGTTGTTTCGGCATCCTGCATTGAATCTGAGTTACTGTCTGTTTTCCTTATGCGACACAACCGCTCATCCTGTCGAAGGCAACGTGAGAGATGTCCTGCTGACCGTTAGTTTCAGCAAGTCGATCTATCGTGATATTCAGATCGTAAGGGTGCGCATACGGAATCTTATCAAACGGTCAGCAGGACTTGGTTTCAGAGCTATGCTGGAAACAGCATAGCAAGTTGAAATAAGGCTAGTCCGTTATCAACTTGAAAAAGTGGCACCGAGTCGGTGCTTTTT	CGATCGCCCTTGGTGCACCTGCATCATCCTTATGCGACACAACCGCTCATCCTGTCGAAGGCAACGTGAGAGATGTCCTGCTGACCGTTAGTTTCAGCAAGTCGATCTATCGTGATATTCAGATCGTAAGGGTGCGCATACGGAATCTTATCAAACGGTCAGCAGGACTTGGTTTATCAGCAGGTGCACGCCGGCTAAACCCCGACTCAGGTGTTAAGACGTACTTACTACTCGGATGACTGTGGGTGGG
9585	PAM_-3_DONORr_length_64_center_7_chassis_15	ATGTAAGCCC	-3	64	R	7	15	AACGGTCAGCAGGACTTG	TATGCGACACAACCGCTCATCCTGTCGAAGGCAAGGGCTTACATGTCCTGCTGACCGTTAGTTTCAGCAAGTCG	TGATAAGATTCCGTATGCGCACCCTTAGCGAGAGGTTTATCATTAAGGTCAACCTCTGGATGTTGTTTCGGCATCCTGCATTGAATCTGAGTTACTGTCTGTTTTCCTTATGCGACACAACCGCTCATCCTGTCGAAGGCAAGGGCTTACATGTCCTGCTGACCGTTAGTTTCAGCAAGTCGATATGGACACGGTGAGCACTCGTAAGGGTGCGCATACGGAATCTTATCAAACGGTCAGCAGGACTTGGTTTCAGAGCTATGCTGGAAACAGCATAGCAAGTTGAAATAAGGCTAGTCCGTTATCAACTTGAAAAAGTGGCACCGAGTCGGTGCTTTTT	CGATCGCCCTTGGTGCACCTGCATCATCCTTATGCGACACAACCGCTCATCCTGTCGAAGGCAAGGGCTTACATGTCCTGCTGACCGTTAGTTTCAGCAAGTCGATATGGACACGGTGAGCACTCGTAAGGGTGCGCATACGGAATCTTATCAAACGGTCAGCAGGACTTGGTTTATCAGCAGGTGCACGCCGGCTAAACCTCCCGCGATGGACCCCTGACTCTATAGCTCTGGCTGTCAGCACTATAGA
9586	PAM_-3_DONORr_length_64_center_7_chassis_16	ACCCACCAAA	-3	64	R	7	16	AACGGTCAGCAGGACTTG	TATGCGACACAACCGCTCATCCTGTCGAAGGCAATTTGGTGGGTGTCCTGCTGACCGTTAGTTTCAGCAAGTCG	TGATAAGATTCCGTATGCGCACCCTTAGCGAGAGGTTTATCATTAAGGTCAACCTCTGGATGTTGTTTCGGCATCCTGCATTGAATCTGAGTTACTGTCTGTTTTCCTTATGCGACACAACCGCTCATCCTGTCGAAGGCAATTTGGTGGGTGTCCTGCTGACCGTTAGTTTCAGCAAGTCGATCATTTACGGTACGATCAGCGTAAGGGTGCGCATACGGAATCTTATCAAACGGTCAGCAGGACTTGGTTTCAGAGCTATGCTGGAAACAGCATAGCAAGTTGAAATAAGGCTAGTCCGTTATCAACTTGAAAAAGTGGCACCGAGTCGGTGCTTTTT	CGATCGCCCTTGGTGCACCTGCATCATCCTTATGCGACACAACCGCTCATCCTGTCGAAGGCAATTTGGTGGGTGTCCTGCTGACCGTTAGTTTCAGCAAGTCGATCATTTACGGTACGATCAGCGTAAGGGTGCGCATACGGAATCTTATCAAACGGTCAGCAGGACTTGGTTTATCAGCAGGTGCACGCCGGCTAAACCGAGTAGAGGTCGCACCCCTTTCACACCCGTAGAGGCAAGAAACCTGATA
9587	PAM_-3_DONORr_length_64_center_7_chassis_17	TTAGCCGGAG	-3	64	R	7	17	AACGGTCAGCAGGACTTG	TATGCGACACAACCGCTCATCCTGTCGAAGGCAACTCCGGCTAAGTCCTGCTGACCGTTAGTTTCAGCAAGTCG	TGATAAGATTCCGTATGCGCACCCTTAGCGAGAGGTTTATCATTAAGGTCAACCTCTGGATGTTGTTTCGGCATCCTGCATTGAATCTGAGTTACTGTCTGTTTTCCTTATGCGACACAACCGCTCATCCTGTCGAAGGCAACTCCGGCTAAGTCCTGCTGACCGTTAGTTTCAGCAAGTCGAGGAAATCCAACATTCACTGCGTAAGGGTGCGCATACGGAATCTTATCAAACGGTCAGCAGGACTTGGTTTCAGAGCTATGCTGGAAACAGCATAGCAAGTTGAAATAAGGCTAGTCCGTTATCAACTTGAAAAAGTGGCACCGAGTCGGTGCTTTTT	CGATCGCCCTTGGTGCACCTGCATCATCCTTATGCGACACAACCGCTCATCCTGTCGAAGGCAACTCCGGCTAAGTCCTGCTGACCGTTAGTTTCAGCAAGTCGAGGAAATCCAACATTCACTGCGTAAGGGTGCGCATACGGAATCTTATCAAACGGTCAGCAGGACTTGGTTTATCAGCAGGTGCACGCCGGCTAAACCGTCGCTAGGGTGTTCTCATGTCGGATTGGGATATACTCGACACCCGGAG
9588	PAM_-3_DONORr_length_64_center_7_chassis_18	CTTGAAAGGC	-3	64	R	7	18	AACGGTCAGCAGGACTTG	TATGCGACACAACCGCTCATCCTGTCGAAGGCAAGCCTTTCAAGGTCCTGCTGACCGTTAGTTTCAGCAAGTCG	TGATAAGATTCCGTATGCGCACCCTTAGCGAGAGGTTTATCATTAAGGTCAACCTCTGGATGTTGTTTCGGCATCCTGCATTGAATCTGAGTTACTGTCTGTTTTCCTTATGCGACACAACCGCTCATCCTGTCGAAGGCAAGCCTTTCAAGGTCCTGCTGACCGTTAGTTTCAGCAAGTCGGGATCACTCACTGTATACCGCGTAAGGGTGCGCATACGGAATCTTATCAAACGGTCAGCAGGACTTGGTTTCAGAGCTATGCTGGAAACAGCATAGCAAGTTGAAATAAGGCTAGTCCGTTATCAACTTGAAAAAGTGGCACCGAGTCGGTGCTTTTT	CGATCGCCCTTGGTGCACCTGCATCATCCTTATGCGACACAACCGCTCATCCTGTCGAAGGCAAGCCTTTCAAGGTCCTGCTGACCGTTAGTTTCAGCAAGTCGGGATCACTCACTGTATACCGCGTAAGGGTGCGCATACGGAATCTTATCAAACGGTCAGCAGGACTTGGTTTATCAGCAGGTGCACGCCGGCTAAACCCCCAGCGCCCGAATATGTCGCACGGGTCCCCAGTCCGCCAGCGACTCGA
9589	PAM_-3_DONORr_length_64_center_7_chassis_19	CAACGCTGAG	-3	64	R	7	19	AACGGTCAGCAGGACTTG	TATGCGACACAACCGCTCATCCTGTCGAAGGCAACTCAGCGTTGGTCCTGCTGACCGTTAGTTTCAGCAAGTCG	TGATAAGATTCCGTATGCGCACCCTTAGCGAGAGGTTTATCATTAAGGTCAACCTCTGGATGTTGTTTCGGCATCCTGCATTGAATCTGAGTTACTGTCTGTTTTCCTTATGCGACACAACCGCTCATCCTGTCGAAGGCAACTCAGCGTTGGTCCTGCTGACCGTTAGTTTCAGCAAGTCGAGGAAACTGTAAATAAACCGCGTAAGGGTGCGCATACGGAATCTTATCAAACGGTCAGCAGGACTTGGTTTCAGAGCTATGCTGGAAACAGCATAGCAAGTTGAAATAAGGCTAGTCCGTTATCAACTTGAAAAAGTGGCACCGAGTCGGTGCTTTTT	CGATCGCCCTTGGTGCACCTGCATCATCCTTATGCGACACAACCGCTCATCCTGTCGAAGGCAACTCAGCGTTGGTCCTGCTGACCGTTAGTTTCAGCAAGTCGAGGAAACTGTAAATAAACCGCGTAAGGGTGCGCATACGGAATCTTATCAAACGGTCAGCAGGACTTGGTTTATCAGCAGGTGCACGCCGGCTAAACCCACAGCGTGTATCACAACCTAATCCTGGTACCGCGTGCTTATACAGCAG
9590	PAM_-3_DONORr_length_64_center_7_chassis_20	GAAGGCCACA	-3	64	R	7	20	AACGGTCAGCAGGACTTG	TATGCGACACAACCGCTCATCCTGTCGAAGGCAATGTGGCCTTCGTCCTGCTGACCGTTAGTTTCAGCAAGTCG	TGATAAGATTCCGTATGCGCACCCTTAGCGAGAGGTTTATCATTAAGGTCAACCTCTGGATGTTGTTTCGGCATCCTGCATTGAATCTGAGTTACTGTCTGTTTTCCTTATGCGACACAACCGCTCATCCTGTCGAAGGCAATGTGGCCTTCGTCCTGCTGACCGTTAGTTTCAGCAAGTCGGCGGGCGGTGTAACGTTCCACGTAAGGGTGCGCATACGGAATCTTATCAAACGGTCAGCAGGACTTGGTTTCAGAGCTATGCTGGAAACAGCATAGCAAGTTGAAATAAGGCTAGTCCGTTATCAACTTGAAAAAGTGGCACCGAGTCGGTGCTTTTT	CGATCGCCCTTGGTGCACCTGCATCATCCTTATGCGACACAACCGCTCATCCTGTCGAAGGCAATGTGGCCTTCGTCCTGCTGACCGTTAGTTTCAGCAAGTCGGCGGGCGGTGTAACGTTCCACGTAAGGGTGCGCATACGGAATCTTATCAAACGGTCAGCAGGACTTGGTTTATCAGCAGGTGCACGCCGGCTAAACCTGTATCTGACATAGTGGTTCGGGCGGCGACGTTTGCAATAGTTATGGGG
9591	PAM_-3_DONORr_length_64_center_7_chassis_21	ACCTCTGGCT	-3	64	R	7	21	AACGGTCAGCAGGACTTG	TATGCGACACAACCGCTCATCCTGTCGAAGGCAAAGCCAGAGGTGTCCTGCTGACCGTTAGTTTCAGCAAGTCG	TGATAAGATTCCGTATGCGCACCCTTAGCGAGAGGTTTATCATTAAGGTCAACCTCTGGATGTTGTTTCGGCATCCTGCATTGAATCTGAGTTACTGTCTGTTTTCCTTATGCGACACAACCGCTCATCCTGTCGAAGGCAAAGCCAGAGGTGTCCTGCTGACCGTTAGTTTCAGCAAGTCGAGGAAACTGTAGATAACCCGCGTAAGGGTGCGCATACGGAATCTTATCAAACGGTCAGCAGGACTTGGTTTCAGAGCTATGCTGGAAACAGCATAGCAAGTTGAAATAAGGCTAGTCCGTTATCAACTTGAAAAAGTGGCACCGAGTCGGTGCTTTTT	CGATCGCCCTTGGTGCACCTGCATCATCCTTATGCGACACAACCGCTCATCCTGTCGAAGGCAAAGCCAGAGGTGTCCTGCTGACCGTTAGTTTCAGCAAGTCGAGGAAACTGTAGATAACCCGCGTAAGGGTGCGCATACGGAATCTTATCAAACGGTCAGCAGGACTTGGTTTATCAGCAGGTGCACGCCGGCTAAACCGCAAAGCGAAGAGTGCCCCATTTTTACTCGGCCATCCATGGGGGTGCAA
9592	PAM_-3_DONORr_length_64_center_7_chassis_22	AATGGACTCC	-3	64	R	7	22	AACGGTCAGCAGGACTTG	TATGCGACACAACCGCTCATCCTGTCGAAGGCAAGGAGTCCATTGTCCTGCTGACCGTTAGTTTCAGCAAGTCG	TGATAAGATTCCGTATGCGCACCCTTAGCGAGAGGTTTATCATTAAGGTCAACCTCTGGATGTTGTTTCGGCATCCTGCATTGAATCTGAGTTACTGTCTGTTTTCCTTGTATGCGACACAACCGCTCATCCTGTCGAAGGCAAGGAGTCCATTGTCCTGCTGACCGTTAGTTTCAGCAAGTCGCCAGGAAACCCGTTTCTTCTGACGTAAGGGTGCGCATACGGAATCTTATCAAACGGTCAGCAGGACTTGGTTTCAGAGCTATGCTGGAAACAGCATAGCAAGTTGAAATAAGGCTAGTCCGTTATCAACTTGAAAAAGTGGCACCGAGTCGGTGCTTTTT	CGATCGCCCTTGGTGCACCTGCATCATCCTTGTATGCGACACAACCGCTCATCCTGTCGAAGGCAAGGAGTCCATTGTCCTGCTGACCGTTAGTTTCAGCAAGTCGCCAGGAAACCCGTTTCTTCTGACGTAAGGGTGCGCATACGGAATCTTATCAAACGGTCAGCAGGACTTGGTTTATCAGCAGGTGCACGCCGGCTAAACCTACATTACAAACCGGTATTAACGCTAAACCTCGTCATGCTTTCTA
9593	PAM_-3_DONORr_length_64_center_7_chassis_23	CCCTCTTCAC	-3	64	R	7	23	AACGGTCAGCAGGACTTG	TATGCGACACAACCGCTCATCCTGTCGAAGGCAAGTGAAGAGGGGTCCTGCTGACCGTTAGTTTCAGCAAGTCG	TGATAAGATTCCGTATGCGCACCCTTAGCGAGAGGTTTATCATTAAGGTCAACCTCTGGATGTTGTTTCGGCATCCTGCATTGAATCTGAGTTACTGTCTGTTTTCCTTGTTTATGCGACACAACCGCTCATCCTGTCGAAGGCAAGTGAAGAGGGGTCCTGCTGACCGTTAGTTTCAGCAAGTCGAACCAGGAAACCCGTTTCTTCTGACGTAAGGGTGCGCATACGGAATCTTATCAAACGGTCAGCAGGACTTGGTTTCAGAGCTATGCTGGAAACAGCATAGCAAGTTGAAATAAGGCTAGTCCGTTATCAACTTGAAAAAGTGGCACCGAGTCGGTGCTTTTT	CGATCGCCCTTGGTGCACCTGCATCATCCTTGTTTATGCGACACAACCGCTCATCCTGTCGAAGGCAAGTGAAGAGGGGTCCTGCTGACCGTTAGTTTCAGCAAGTCGAACCAGGAAACCCGTTTCTTCTGACGTAAGGGTGCGCATACGGAATCTTATCAAACGGTCAGCAGGACTTGGTTTATCAGCAGGTGCACGCCGGCTAAACCCAGGGCTTGCGTTGTTCGGAAACAAGCTTGCGTCTTATCGG
9594	PAM_-3_DONORr_length_64_center_7_chassis_24	TTGGGCACTG	-3	64	R	7	24	AACGGTCAGCAGGACTTG	TATGCGACACAACCGCTCATCCTGTCGAAGGCAACAGTGCCCAAGTCCTGCTGACCGTTAGTTTCAGCAAGTCG	TGATAAGATTCCGTATGCGCACCCTTAGCGAGAGGTTTATCATTAAGGTCAACCTCTGGATGTTGTTTCGGCATCCTGCATTGAATCTGAGTTACTGTCTGTTTTCCTTGTTGGTATGCGACACAACCGCTCATCCTGTCGAAGGCAACAGTGCCCAAGTCCTGCTGACCGTTAGTTTCAGCAAGTCGCCAACCAGGAAACCCGTTTCTTCTGACGTAAGGGTGCGCATACGGAATCTTATCAAACGGTCAGCAGGACTTGGTTTCAGAGCTATGCTGGAAACAGCATAGCAAGTTGAAATAAGGCTAGTCCGTTATCAACTTGAAAAAGTGGCACCGAGTCGGTGCTTTTT	CGATCGCCCTTGGTGCACCTGCATCATCCTTGTTGGTATGCGACACAACCGCTCATCCTGTCGAAGGCAACAGTGCCCAAGTCCTGCTGACCGTTAGTTTCAGCAAGTCGCCAACCAGGAAACCCGTTTCTTCTGACGTAAGGGTGCGCATACGGAATCTTATCAAACGGTCAGCAGGACTTGGTTTATCAGCAGGTGCACGCCGGCTAAACCATTCGGTACGACCGACTACCGCGCTTCGACTTATTTA
9595	PAM_-3_DONORr_length_64_center_7_chassis_25	ATCTTGCCGA	-3	64	R	7	25	AACGGTCAGCAGGACTTG	TATGCGACACAACCGCTCATCCTGTCGAAGGCAATCGGCAAGATGTCCTGCTGACCGTTAGTTTCAGCAAGTCG	TGATAAGATTCCGTATGCGCACCCTTAGCGAGAGGTTTATCATTAAGGTCAACCTCTGGATGTTGTTTCGGCATCCTGCATTGAATCTGAGTTACTGTCTGTTTTCCTTGTTGGAATATGCGACACAACCGCTCATCCTGTCGAAGGCAATCGGCAAGATGTCCTGCTGACCGTTAGTTTCAGCAAGTCGAGCCAACCAGGAAACCCGTTTCTTCTGACGTAAGGGTGCGCATACGGAATCTTATCAAACGGTCAGCAGGACTTGGTTTCAGAGCTATGCTGGAAACAGCATAGCAAGTTGAAATAAGGCTAGTCCGTTATCAACTTGAAAAAGTGGCACCGAGTCGGTGCTTTTT	CGATCGCCCTTGGTGCACCTGCATCATCCTTGTTGGAATATGCGACACAACCGCTCATCCTGTCGAAGGCAATCGGCAAGATGTCCTGCTGACCGTTAGTTTCAGCAAGTCGAGCCAACCAGGAAACCCGTTTCTTCTGACGTAAGGGTGCGCATACGGAATCTTATCAAACGGTCAGCAGGACTTGGTTTATCAGCAGGTGCACGCCGGCTAAACCGCAGGACATCTTATGCCATTCGGAGATACAAGA
9596	PAM_-3_DONORf_length_64_center_14_chassis_1	GTGCTGCTCT	-3	64	F	14	1	AACGGTCAGCAGGACTTG	CTGAAACTAACGGTCAGCAGGACGTGCTGCTCTTTGCCTTCGACAGGATGAGCGGTTGTGTCGCATACGAGTGC	TGCGCACCCTTAGCGAGAGGTTTATCATTAAGGTCAACCTCTGGATGTTGTTTCGGCATCCTGCATTGAATCTGAGTTACTGTCTGTTTTCCTCTGAAACTAACGGTCAGCAGGACGTGCTGCTCTTTGCCTTCGACAGGATGAGCGGTTGTGTCGCATACGAGTGCAGGAAACCCGTTTTTTCTGACGTAAGGGTGCGCAAACGGTCAGCAGGACTTGGTTTCAGAGCTATGCTGGAAACAGCATAGCAAGTTGAAATAAGGCTAGTCCGTTATCAACTTGAAAAAGTGGCACCGAGTCGGTGCTTTTT	CGATCGCCCTTGGTGCACCTGCATCATCCTCTGAAACTAACGGTCAGCAGGACGTGCTGCTCTTTGCCTTCGACAGGATGAGCGGTTGTGTCGCATACGAGTGCAGGAAACCCGTTTTTTCTGACGTAAGGGTGCGCAAACGGTCAGCAGGACTTGGTTTATCAGCAGGTGCACGCCGGCTAAACCGTCCGGGAATGGGATTGATAGATTCCGTAGAAGAACACTCACCGCGTGGCACCAGCCAAGCTGT
9597	PAM_-3_DONORf_length_64_center_14_chassis_2	TAGGTGCCAT	-3	64	F	14	2	AACGGTCAGCAGGACTTG	CTGAAACTAACGGTCAGCAGGACTAGGTGCCATTTGCCTTCGACAGGATGAGCGGTTGTGTCGCATACGAGTGC	TGCGCACCCTTAGCGAGAGGTTTATCATTAAGGTCAACCTCTGGATGTTGTTTCGGCATCCTGCATTGAATCTGAGTTACTGTCTGTTTTCCTCTGAAACTAACGGTCAGCAGGACTAGGTGCCATTTGCCTTCGACAGGATGAGCGGTTGTGTCGCATACGAGTGCAGGAAACCCGTTTCTTCTGACGTAAGGGTGCGCAAACGGTCAGCAGGACTTGGTTTCAGAGCTATGCTGGAAACAGCATAGCAAGTTGAAATAAGGCTAGTCCGTTATCAACTTGAAAAAGTGGCACCGAGTCGGTGCTTTTT	CGATCGCCCTTGGTGCACCTGCATCATCCTCTGAAACTAACGGTCAGCAGGACTAGGTGCCATTTGCCTTCGACAGGATGAGCGGTTGTGTCGCATACGAGTGCAGGAAACCCGTTTCTTCTGACGTAAGGGTGCGCAAACGGTCAGCAGGACTTGGTTTATCAGCAGGTGCACGCCGGCTAAACCGCTGTGAATACGAAAAGAGGTACACACACAGCACTCACCCTGGGGCTGTATCAGGAGGGTCTTC
9598	PAM_-3_DONORf_length_64_center_14_chassis_3	CGGATCACGT	-3	64	F	14	3	AACGGTCAGCAGGACTTG	CTGAAACTAACGGTCAGCAGGACCGGATCACGTTTGCCTTCGACAGGATGAGCGGTTGTGTCGCATACGAGTGC	TGATAAGATTCCGTATGCGCACCCTTAGCGAGAGGTTTATCATTAAGGTCAACCTCTGGATGTTGTTTCGGCATCCTGCATTGAATCTGAGTTACTGTCTGTTTTCCTCTGAAACTAACGGTCAGCAGGACCGGATCACGTTTGCCTTCGACAGGATGAGCGGTTGTGTCGCATACGAGTGCAGGAAACCCGTTTCTTCTGACGTAAGGGTGCGCATACGGAATCTTATCAAACGGTCAGCAGGACTTGGTTTCAGAGCTATGCTGGAAACAGCATAGCAAGTTGAAATAAGGCTAGTCCGTTATCAACTTGAAAAAGTGGCACCGAGTCGGTGCTTTTT	CGATCGCCCTTGGTGCACCTGCATCATCCTCTGAAACTAACGGTCAGCAGGACCGGATCACGTTTGCCTTCGACAGGATGAGCGGTTGTGTCGCATACGAGTGCAGGAAACCCGTTTCTTCTGACGTAAGGGTGCGCATACGGAATCTTATCAAACGGTCAGCAGGACTTGGTTTATCAGCAGGTGCACGCCGGCTAAACCATAGTGAAGACCCCCAATTGAAACCGTTTGGTGTATAGTGGCGGTCTAG
9599	PAM_-3_DONORf_length_64_center_14_chassis_4	ATCGGGAAGC	-3	64	F	14	4	AACGGTCAGCAGGACTTG	CTGAAACTAACGGTCAGCAGGACATCGGGAAGCTTGCCTTCGACAGGATGAGCGGTTGTGTCGCATACGAGTGC	AAGATTCCGTATGCGCACCCTTAGCGAGAGGTTTATCATTAAGGTCAACCTCTGGATGTTGTTTCGGCATCCTGCATTGAATCTGAGTTACTGTCTGTTTTCCTCTGAAACTAACGGTCAGCAGGACATCGGGAAGCTTGCCTTCGACAGGATGAGCGGTTGTGTCGCATACGAGTGCAGGAAACCCGTTTCTTCTGACGTAAGGGTGCGCATACGGAATCTTAACGGTCAGCAGGACTTGGTTTCAGAGCTATGCTGGAAACAGCATAGCAAGTTGAAATAAGGCTAGTCCGTTATCAACTTGAAAAAGTGGCACCGAGTCGGTGCTTTTT	CGATCGCCCTTGGTGCACCTGCATCATCCTCTGAAACTAACGGTCAGCAGGACATCGGGAAGCTTGCCTTCGACAGGATGAGCGGTTGTGTCGCATACGAGTGCAGGAAACCCGTTTCTTCTGACGTAAGGGTGCGCATACGGAATCTTAACGGTCAGCAGGACTTGGTTTATCAGCAGGTGCACGCCGGCTAAACCATAACGAAACCTAAACTTAGATTTCTTATAGGTTGAAGATGGTGAACAAGCGC
9600	PAM_-3_DONORf_length_64_center_14_chassis_5	AGAAGTCGGA	-3	64	F	14	5	AACGGTCAGCAGGACTTG	CTGAAACTAACGGTCAGCAGGACAGAAGTCGGATTGCCTTCGACAGGATGAGCGGTTGTGTCGCATACGAGTGC	TTCCGTATGCGCACCCTTAGCGAGAGGTTTATCATTAAGGTCAACCTCTGGATGTTGTTTCGGCATCCTGCATTGAATCTGAGTTACTGTCTGTTTTCCTCTGAAACTAACGGTCAGCAGGACAGAAGTCGGATTGCCTTCGACAGGATGAGCGGTTGTGTCGCATACGAGTGCAGGAAACCCGTTTCTTCTGACGTAAGGGTGCGCATACGGAAAACGGTCAGCAGGACTTGGTTTCAGAGCTATGCTGGAAACAGCATAGCAAGTTGAAATAAGGCTAGTCCGTTATCAACTTGAAAAAGTGGCACCGAGTCGGTGCTTTTT	CGATCGCCCTTGGTGCACCTGCATCATCCTCTGAAACTAACGGTCAGCAGGACAGAAGTCGGATTGCCTTCGACAGGATGAGCGGTTGTGTCGCATACGAGTGCAGGAAACCCGTTTCTTCTGACGTAAGGGTGCGCATACGGAAAACGGTCAGCAGGACTTGGTTTATCAGCAGGTGCACGCCGGCTAAACCGATCGGATTAGTACGAGATGGACCCCATGTCACCCAGCGATAGGTAGTGATGGCGGA
9601	PAM_-3_DONORf_length_64_center_14_chassis_6	CGTCAAATGG	-3	64	F	14	6	AACGGTCAGCAGGACTTG	CTGAAACTAACGGTCAGCAGGACCGTCAAATGGTTGCCTTCGACAGGATGAGCGGTTGTGTCGCATACGAGTGC	CGTATGCGCACCCTTAGCGAGAGGTTTATCATTAAGGTCAACCTCTGGATGTTGTTTCGGCATCCTGCATTGAATCTGAGTTACTGTCTGTTTTCCTCTGAAACTAACGGTCAGCAGGACCGTCAAATGGTTGCCTTCGACAGGATGAGCGGTTGTGTCGCATACGAGTGCAGGAAACCCGTTTCTTCTGACGTAAGGGTGCGCATACGAACGGTCAGCAGGACTTGGTTTCAGAGCTATGCTGGAAACAGCATAGCAAGTTGAAATAAGGCTAGTCCGTTATCAACTTGAAAAAGTGGCACCGAGTCGGTGCTTTTT	CGATCGCCCTTGGTGCACCTGCATCATCCTCTGAAACTAACGGTCAGCAGGACCGTCAAATGGTTGCCTTCGACAGGATGAGCGGTTGTGTCGCATACGAGTGCAGGAAACCCGTTTCTTCTGACGTAAGGGTGCGCATACGAACGGTCAGCAGGACTTGGTTTATCAGCAGGTGCACGCCGGCTAAACCCCCAAGGATCGCCCCTCGGACTACGAGGTGACCCACTCTCGTGACATAATAATAACACTC
9602	PAM_-3_DONORf_length_64_center_14_chassis_7	AGCCATACAG	-3	64	F	14	7	AACGGTCAGCAGGACTTG	CTGAAACTAACGGTCAGCAGGACAGCCATACAGTTGCCTTCGACAGGATGAGCGGTTGTGTCGCATACGAGTGC	TGATAAGATTCCGTATGCGCACCCTTAGCGAGAGGTTTATCATTAAGGTCAACCTCTGGATGTTGTTTCGGCATCCTGCATTGAATCTGAGTTACTGTCTGTTTTCCTCTGAAACTAACGGTCAGCAGGACAGCCATACAGTTGCCTTCGACAGGATGAGCGGTTGTGTCGCATACGAGTGCGGAAACCCGTTTCTTCTGACGTAAGGGTGCGCATACGGAATCTTATCAAACGGTCAGCAGGACTTGGTTTCAGAGCTATGCTGGAAACAGCATAGCAAGTTGAAATAAGGCTAGTCCGTTATCAACTTGAAAAAGTGGCACCGAGTCGGTGCTTTTT	CGATCGCCCTTGGTGCACCTGCATCATCCTCTGAAACTAACGGTCAGCAGGACAGCCATACAGTTGCCTTCGACAGGATGAGCGGTTGTGTCGCATACGAGTGCGGAAACCCGTTTCTTCTGACGTAAGGGTGCGCATACGGAATCTTATCAAACGGTCAGCAGGACTTGGTTTATCAGCAGGTGCACGCCGGCTAAACCGACACTGATACTCCGCAAAGTCGCACTAGGAGCTTAGAGACCGGGCACCT
9603	PAM_-3_DONORf_length_64_center_14_chassis_8	CGCCAGGTTT	-3	64	F	14	8	AACGGTCAGCAGGACTTG	CTGAAACTAACGGTCAGCAGGACCGCCAGGTTTTTGCCTTCGACAGGATGAGCGGTTGTGTCGCATACGAGTGC	TGATAAGATTCCGTATGCGCACCCTTAGCGAGAGGTTTATCATTAAGGTCAACCTCTGGATGTTGTTTCGGCATCCTGCATTGAATCTGAGTTACTGTCTGTTTTCCTCTGAAACTAACGGTCAGCAGGACCGCCAGGTTTTTGCCTTCGACAGGATGAGCGGTTGTGTCGCATACGAGTGCAGGACCCGTTTCTTCTGACGTAAGGGTGCGCATACGGAATCTTATCAAACGGTCAGCAGGACTTGGTTTCAGAGCTATGCTGGAAACAGCATAGCAAGTTGAAATAAGGCTAGTCCGTTATCAACTTGAAAAAGTGGCACCGAGTCGGTGCTTTTT	CGATCGCCCTTGGTGCACCTGCATCATCCTCTGAAACTAACGGTCAGCAGGACCGCCAGGTTTTTGCCTTCGACAGGATGAGCGGTTGTGTCGCATACGAGTGCAGGACCCGTTTCTTCTGACGTAAGGGTGCGCATACGGAATCTTATCAAACGGTCAGCAGGACTTGGTTTATCAGCAGGTGCACGCCGGCTAAACCATTGATGGACAACTAATCAGCAGTGACCACGTTTGAGCGAGGGCGACGCTT
9604	PAM_-3_DONORf_length_64_center_14_chassis_9	TCCTCACCTG	-3	64	F	14	9	AACGGTCAGCAGGACTTG	CTGAAACTAACGGTCAGCAGGACTCCTCACCTGTTGCCTTCGACAGGATGAGCGGTTGTGTCGCATACGAGTGC	TGATAAGATTCCGTATGCGCACCCTTAGCGAGAGGTTTATCATTAAGGTCAACCTCTGGATGTTGTTTCGGCATCCTGCATTGAATCTGAGTTACTGTCTGTTTTCCTCTGAAACTAACGGTCAGCAGGACTCCTCACCTGTTGCCTTCGACAGGATGAGCGGTTGTGTCGCATACGAGTGCAGGAACCGTTTCTTCTGACGTAAGGGTGCGCATACGGAATCTTATCAAACGGTCAGCAGGACTTGGTTTCAGAGCTATGCTGGAAACAGCATAGCAAGTTGAAATAAGGCTAGTCCGTTATCAACTTGAAAAAGTGGCACCGAGTCGGTGCTTTTT	CGATCGCCCTTGGTGCACCTGCATCATCCTCTGAAACTAACGGTCAGCAGGACTCCTCACCTGTTGCCTTCGACAGGATGAGCGGTTGTGTCGCATACGAGTGCAGGAACCGTTTCTTCTGACGTAAGGGTGCGCATACGGAATCTTATCAAACGGTCAGCAGGACTTGGTTTATCAGCAGGTGCACGCCGGCTAAACCCAAATTAATAACCGGTCCACGACTCCTAAGATCCCCTTAGTTCTGTTGGAT
9605	PAM_-3_DONORf_length_64_center_14_chassis_10	GGATACGAGC	-3	64	F	14	10	AACGGTCAGCAGGACTTG	CTGAAACTAACGGTCAGCAGGACGGATACGAGCTTGCCTTCGACAGGATGAGCGGTTGTGTCGCATACGAGTGC	TGATAAGATTCCGTATGCGCACCCTTAGCGAGAGGTTTATCATTAAGGTCAACCTCTGGATGTTGTTTCGGCATCCTGCATTGAATCTGAGTTACTGTCTGTTTTCCTCTGAAACTAACGGTCAGCAGGACGGATACGAGCTTGCCTTCGACAGGATGAGCGGTTGTGTCGCATACGAGTGCAGGAAACCTGTTTCTTCTGACGTAAGGGTGCGCATACGGAATCTTATCAAACGGTCAGCAGGACTTGGTTTCAGAGCTATGCTGGAAACAGCATAGCAAGTTGAAATAAGGCTAGTCCGTTATCAACTTGAAAAAGTGGCACCGAGTCGGTGCTTTTT	CGATCGCCCTTGGTGCACCTGCATCATCCTCTGAAACTAACGGTCAGCAGGACGGATACGAGCTTGCCTTCGACAGGATGAGCGGTTGTGTCGCATACGAGTGCAGGAAACCTGTTTCTTCTGACGTAAGGGTGCGCATACGGAATCTTATCAAACGGTCAGCAGGACTTGGTTTATCAGCAGGTGCACGCCGGCTAAACCCCGGAGGACACCTGGTCGCGTCCCGCCTTATTGGACCTCGGGGCACGCA
9606	PAM_-3_DONORf_length_64_center_14_chassis_11	TCAGACACTC	-3	64	F	14	11	AACGGTCAGCAGGACTTG	CTGAAACTAACGGTCAGCAGGACTCAGACACTCTTGCCTTCGACAGGATGAGCGGTTGTGTCGCATACGAGTGC	TGATAAGATTCCGTATGCGCACCCTTAGCGAGAGGTTTATCATTAAGGTCAACCTCTGGATGTTGTTTCGGCATCCTGCATTGAATCTGAGTTACTGTCTGTTTTCCTCTGAAACTAACGGTCAGCAGGACTCAGACACTCTTGCCTTCGACAGGATGAGCGGTTGTGTCGCATACGAGTGCAGGAAACCCGTATCTTCTGACGTAAGGGTGCGCATACGGAATCTTATCAAACGGTCAGCAGGACTTGGTTTCAGAGCTATGCTGGAAACAGCATAGCAAGTTGAAATAAGGCTAGTCCGTTATCAACTTGAAAAAGTGGCACCGAGTCGGTGCTTTTT	CGATCGCCCTTGGTGCACCTGCATCATCCTCTGAAACTAACGGTCAGCAGGACTCAGACACTCTTGCCTTCGACAGGATGAGCGGTTGTGTCGCATACGAGTGCAGGAAACCCGTATCTTCTGACGTAAGGGTGCGCATACGGAATCTTATCAAACGGTCAGCAGGACTTGGTTTATCAGCAGGTGCACGCCGGCTAAACCTCGCTCATCAAATCCAACCGAACCGAATTTCTTTTACCAAATTAATACG
9607	PAM_-3_DONORf_length_64_center_14_chassis_12	CGACCATCTT	-3	64	F	14	12	AACGGTCAGCAGGACTTG	CTGAAACTAACGGTCAGCAGGACCGACCATCTTTTGCCTTCGACAGGATGAGCGGTTGTGTCGCATACGAGTGC	TGATAAGATTCCGTATGCGCACCCTTAGCGAGAGGTTTATCATTAAGGTCAACCTCTGGATGTTGTTTCGGCATCCTGCATTGAATCTGAGTTACTGTCTGTTTTCCTCTGAAACTAACGGTCAGCAGGACCGACCATCTTTTGCCTTCGACAGGATGAGCGGTTGTGTCGCATACGAGTGCTATCATGTAATACTCTACGGCGTAAGGGTGCGCATACGGAATCTTATCAAACGGTCAGCAGGACTTGGTTTCAGAGCTATGCTGGAAACAGCATAGCAAGTTGAAATAAGGCTAGTCCGTTATCAACTTGAAAAAGTGGCACCGAGTCGGTGCTTTTT	CGATCGCCCTTGGTGCACCTGCATCATCCTCTGAAACTAACGGTCAGCAGGACCGACCATCTTTTGCCTTCGACAGGATGAGCGGTTGTGTCGCATACGAGTGCTATCATGTAATACTCTACGGCGTAAGGGTGCGCATACGGAATCTTATCAAACGGTCAGCAGGACTTGGTTTATCAGCAGGTGCACGCCGGCTAAACCCAACGAAAAGTTGGTTCGGGACAATATCCTCAATCTGTAGTAATTTTTT
9608	PAM_-3_DONORf_length_64_center_14_chassis_13	AACTCGCACA	-3	64	F	14	13	AACGGTCAGCAGGACTTG	CTGAAACTAACGGTCAGCAGGACAACTCGCACATTGCCTTCGACAGGATGAGCGGTTGTGTCGCATACGAGTGC	TGATAAGATTCCGTATGCGCACCCTTAGCGAGAGGTTTATCATTAAGGTCAACCTCTGGATGTTGTTTCGGCATCCTGCATTGAATCTGAGTTACTGTCTGTTTTCCTCTGAAACTAACGGTCAGCAGGACAACTCGCACATTGCCTTCGACAGGATGAGCGGTTGTGTCGCATACGAGTGCATATCGGCGTAATTTCGGTTCGTAAGGGTGCGCATACGGAATCTTATCAAACGGTCAGCAGGACTTGGTTTCAGAGCTATGCTGGAAACAGCATAGCAAGTTGAAATAAGGCTAGTCCGTTATCAACTTGAAAAAGTGGCACCGAGTCGGTGCTTTTT	CGATCGCCCTTGGTGCACCTGCATCATCCTCTGAAACTAACGGTCAGCAGGACAACTCGCACATTGCCTTCGACAGGATGAGCGGTTGTGTCGCATACGAGTGCATATCGGCGTAATTTCGGTTCGTAAGGGTGCGCATACGGAATCTTATCAAACGGTCAGCAGGACTTGGTTTATCAGCAGGTGCACGCCGGCTAAACCGAGCTATTGTTGCAGGGCTTGGTTTCACGGGGCACATCGAGCTCGTGCA
9609	PAM_-3_DONORf_length_64_center_14_chassis_14	AGTTAGGGGT	-3	64	F	14	14	AACGGTCAGCAGGACTTG	CTGAAACTAACGGTCAGCAGGACAGTTAGGGGTTTGCCTTCGACAGGATGAGCGGTTGTGTCGCATACGAGTGC	TGATAAGATTCCGTATGCGCACCCTTAGCGAGAGGTTTATCATTAAGGTCAACCTCTGGATGTTGTTTCGGCATCCTGCATTGAATCTGAGTTACTGTCTGTTTTCCTCTGAAACTAACGGTCAGCAGGACAGTTAGGGGTTTGCCTTCGACAGGATGAGCGGTTGTGTCGCATACGAGTGCATCTATCGTGATATTCAGATCGTAAGGGTGCGCATACGGAATCTTATCAAACGGTCAGCAGGACTTGGTTTCAGAGCTATGCTGGAAACAGCATAGCAAGTTGAAATAAGGCTAGTCCGTTATCAACTTGAAAAAGTGGCACCGAGTCGGTGCTTTTT	CGATCGCCCTTGGTGCACCTGCATCATCCTCTGAAACTAACGGTCAGCAGGACAGTTAGGGGTTTGCCTTCGACAGGATGAGCGGTTGTGTCGCATACGAGTGCATCTATCGTGATATTCAGATCGTAAGGGTGCGCATACGGAATCTTATCAAACGGTCAGCAGGACTTGGTTTATCAGCAGGTGCACGCCGGCTAAACCGAATATTTGAAGGTTGATAAAAGAAGACATCATTAGGTCGGATCAGCTA
9610	PAM_-3_DONORf_length_64_center_14_chassis_15	CGTGTGACTT	-3	64	F	14	15	AACGGTCAGCAGGACTTG	CTGAAACTAACGGTCAGCAGGACCGTGTGACTTTTGCCTTCGACAGGATGAGCGGTTGTGTCGCATACGAGTGC	TGATAAGATTCCGTATGCGCACCCTTAGCGAGAGGTTTATCATTAAGGTCAACCTCTGGATGTTGTTTCGGCATCCTGCATTGAATCTGAGTTACTGTCTGTTTTCCTCTGAAACTAACGGTCAGCAGGACCGTGTGACTTTTGCCTTCGACAGGATGAGCGGTTGTGTCGCATACGAGTGCATATGGACACGGTGAGCACTCGTAAGGGTGCGCATACGGAATCTTATCAAACGGTCAGCAGGACTTGGTTTCAGAGCTATGCTGGAAACAGCATAGCAAGTTGAAATAAGGCTAGTCCGTTATCAACTTGAAAAAGTGGCACCGAGTCGGTGCTTTTT	CGATCGCCCTTGGTGCACCTGCATCATCCTCTGAAACTAACGGTCAGCAGGACCGTGTGACTTTTGCCTTCGACAGGATGAGCGGTTGTGTCGCATACGAGTGCATATGGACACGGTGAGCACTCGTAAGGGTGCGCATACGGAATCTTATCAAACGGTCAGCAGGACTTGGTTTATCAGCAGGTGCACGCCGGCTAAACCGGAGTAGGGGTGTGATGGTGGGACTCTCGGGGGCACACCGTGCTGGGGG
9611	PAM_-3_DONORf_length_64_center_14_chassis_16	CAAGTCAGGC	-3	64	F	14	16	AACGGTCAGCAGGACTTG	CTGAAACTAACGGTCAGCAGGACCAAGTCAGGCTTGCCTTCGACAGGATGAGCGGTTGTGTCGCATACGAGTGC	TGATAAGATTCCGTATGCGCACCCTTAGCGAGAGGTTTATCATTAAGGTCAACCTCTGGATGTTGTTTCGGCATCCTGCATTGAATCTGAGTTACTGTCTGTTTTCCTCTGAAACTAACGGTCAGCAGGACCAAGTCAGGCTTGCCTTCGACAGGATGAGCGGTTGTGTCGCATACGAGTGCATCATTTACGGTACGATCAGCGTAAGGGTGCGCATACGGAATCTTATCAAACGGTCAGCAGGACTTGGTTTCAGAGCTATGCTGGAAACAGCATAGCAAGTTGAAATAAGGCTAGTCCGTTATCAACTTGAAAAAGTGGCACCGAGTCGGTGCTTTTT	CGATCGCCCTTGGTGCACCTGCATCATCCTCTGAAACTAACGGTCAGCAGGACCAAGTCAGGCTTGCCTTCGACAGGATGAGCGGTTGTGTCGCATACGAGTGCATCATTTACGGTACGATCAGCGTAAGGGTGCGCATACGGAATCTTATCAAACGGTCAGCAGGACTTGGTTTATCAGCAGGTGCACGCCGGCTAAACCATTGGCGCATATCATGTCGTCACGTGGCGACCGGTATTTACCGACCATT
9612	PAM_-3_DONORf_length_64_center_14_chassis_17	ATAGGTCGTC	-3	64	F	14	17	AACGGTCAGCAGGACTTG	CTGAAACTAACGGTCAGCAGGACATAGGTCGTCTTGCCTTCGACAGGATGAGCGGTTGTGTCGCATACGAGTGC	TGATAAGATTCCGTATGCGCACCCTTAGCGAGAGGTTTATCATTAAGGTCAACCTCTGGATGTTGTTTCGGCATCCTGCATTGAATCTGAGTTACTGTCTGTTTTCCTCTGAAACTAACGGTCAGCAGGACATAGGTCGTCTTGCCTTCGACAGGATGAGCGGTTGTGTCGCATACGAGTGCAGGAAATCCAACATTCACTGCGTAAGGGTGCGCATACGGAATCTTATCAAACGGTCAGCAGGACTTGGTTTCAGAGCTATGCTGGAAACAGCATAGCAAGTTGAAATAAGGCTAGTCCGTTATCAACTTGAAAAAGTGGCACCGAGTCGGTGCTTTTT	CGATCGCCCTTGGTGCACCTGCATCATCCTCTGAAACTAACGGTCAGCAGGACATAGGTCGTCTTGCCTTCGACAGGATGAGCGGTTGTGTCGCATACGAGTGCAGGAAATCCAACATTCACTGCGTAAGGGTGCGCATACGGAATCTTATCAAACGGTCAGCAGGACTTGGTTTATCAGCAGGTGCACGCCGGCTAAACCCGATTGCGGAGTGAAATTTAGCTTTTACCGAATGGCACTTCTTTTAAAG
9613	PAM_-3_DONORf_length_64_center_14_chassis_18	AGTGGGGTTC	-3	64	F	14	18	AACGGTCAGCAGGACTTG	CTGAAACTAACGGTCAGCAGGACAGTGGGGTTCTTGCCTTCGACAGGATGAGCGGTTGTGTCGCATACGAGTGC	TGATAAGATTCCGTATGCGCACCCTTAGCGAGAGGTTTATCATTAAGGTCAACCTCTGGATGTTGTTTCGGCATCCTGCATTGAATCTGAGTTACTGTCTGTTTTCCTCTGAAACTAACGGTCAGCAGGACAGTGGGGTTCTTGCCTTCGACAGGATGAGCGGTTGTGTCGCATACGAGTGCGGATCACTCACTGTATACCGCGTAAGGGTGCGCATACGGAATCTTATCAAACGGTCAGCAGGACTTGGTTTCAGAGCTATGCTGGAAACAGCATAGCAAGTTGAAATAAGGCTAGTCCGTTATCAACTTGAAAAAGTGGCACCGAGTCGGTGCTTTTT	CGATCGCCCTTGGTGCACCTGCATCATCCTCTGAAACTAACGGTCAGCAGGACAGTGGGGTTCTTGCCTTCGACAGGATGAGCGGTTGTGTCGCATACGAGTGCGGATCACTCACTGTATACCGCGTAAGGGTGCGCATACGGAATCTTATCAAACGGTCAGCAGGACTTGGTTTATCAGCAGGTGCACGCCGGCTAAACCCGTTCGTACGGAACAGTTTAGGTTGCTCGGCCTGGTCACAATATCGTTG
9614	PAM_-3_DONORf_length_64_center_14_chassis_19	CGAAGGTGTA	-3	64	F	14	19	AACGGTCAGCAGGACTTG	CTGAAACTAACGGTCAGCAGGACCGAAGGTGTATTGCCTTCGACAGGATGAGCGGTTGTGTCGCATACGAGTGC	TGATAAGATTCCGTATGCGCACCCTTAGCGAGAGGTTTATCATTAAGGTCAACCTCTGGATGTTGTTTCGGCATCCTGCATTGAATCTGAGTTACTGTCTGTTTTCCTCTGAAACTAACGGTCAGCAGGACCGAAGGTGTATTGCCTTCGACAGGATGAGCGGTTGTGTCGCATACGAGTGCAGGAAACTGTAAATAAACCGCGTAAGGGTGCGCATACGGAATCTTATCAAACGGTCAGCAGGACTTGGTTTCAGAGCTATGCTGGAAACAGCATAGCAAGTTGAAATAAGGCTAGTCCGTTATCAACTTGAAAAAGTGGCACCGAGTCGGTGCTTTTT	CGATCGCCCTTGGTGCACCTGCATCATCCTCTGAAACTAACGGTCAGCAGGACCGAAGGTGTATTGCCTTCGACAGGATGAGCGGTTGTGTCGCATACGAGTGCAGGAAACTGTAAATAAACCGCGTAAGGGTGCGCATACGGAATCTTATCAAACGGTCAGCAGGACTTGGTTTATCAGCAGGTGCACGCCGGCTAAACCGAAAACAGGAAACACAAGCAACGCGCAGCTCGTTCTAACTGCCCCTAGT
9615	PAM_-3_DONORf_length_64_center_14_chassis_20	TTCGGACAAC	-3	64	F	14	20	AACGGTCAGCAGGACTTG	CTGAAACTAACGGTCAGCAGGACTTCGGACAACTTGCCTTCGACAGGATGAGCGGTTGTGTCGCATACGAGTGC	TGATAAGATTCCGTATGCGCACCCTTAGCGAGAGGTTTATCATTAAGGTCAACCTCTGGATGTTGTTTCGGCATCCTGCATTGAATCTGAGTTACTGTCTGTTTTCCTCTGAAACTAACGGTCAGCAGGACTTCGGACAACTTGCCTTCGACAGGATGAGCGGTTGTGTCGCATACGAGTGCGCGGGCGGTGTAACGTTCCACGTAAGGGTGCGCATACGGAATCTTATCAAACGGTCAGCAGGACTTGGTTTCAGAGCTATGCTGGAAACAGCATAGCAAGTTGAAATAAGGCTAGTCCGTTATCAACTTGAAAAAGTGGCACCGAGTCGGTGCTTTTT	CGATCGCCCTTGGTGCACCTGCATCATCCTCTGAAACTAACGGTCAGCAGGACTTCGGACAACTTGCCTTCGACAGGATGAGCGGTTGTGTCGCATACGAGTGCGCGGGCGGTGTAACGTTCCACGTAAGGGTGCGCATACGGAATCTTATCAAACGGTCAGCAGGACTTGGTTTATCAGCAGGTGCACGCCGGCTAAACCTTGGGAGAGGGTTTGAGAAACGGATCGGTCGGGTTTTCAAGTTTGCAGC
9616	PAM_-3_DONORf_length_64_center_14_chassis_21	GTGAGCGTAG	-3	64	F	14	21	AACGGTCAGCAGGACTTG	CTGAAACTAACGGTCAGCAGGACGTGAGCGTAGTTGCCTTCGACAGGATGAGCGGTTGTGTCGCATACGAGTGC	TGATAAGATTCCGTATGCGCACCCTTAGCGAGAGGTTTATCATTAAGGTCAACCTCTGGATGTTGTTTCGGCATCCTGCATTGAATCTGAGTTACTGTCTGTTTTCCTCTGAAACTAACGGTCAGCAGGACGTGAGCGTAGTTGCCTTCGACAGGATGAGCGGTTGTGTCGCATACGAGTGCAGGAAACTGTAGATAACCCGCGTAAGGGTGCGCATACGGAATCTTATCAAACGGTCAGCAGGACTTGGTTTCAGAGCTATGCTGGAAACAGCATAGCAAGTTGAAATAAGGCTAGTCCGTTATCAACTTGAAAAAGTGGCACCGAGTCGGTGCTTTTT	CGATCGCCCTTGGTGCACCTGCATCATCCTCTGAAACTAACGGTCAGCAGGACGTGAGCGTAGTTGCCTTCGACAGGATGAGCGGTTGTGTCGCATACGAGTGCAGGAAACTGTAGATAACCCGCGTAAGGGTGCGCATACGGAATCTTATCAAACGGTCAGCAGGACTTGGTTTATCAGCAGGTGCACGCCGGCTAAACCACAAGGGGATAATTACGGCGAGCTTAGCGGAAATTAGTTAGCGTAGCGC
9617	PAM_-3_DONORf_length_64_center_14_chassis_22	ACGTGGGCAT	-3	64	F	14	22	AACGGTCAGCAGGACTTG	CTGAAACTAACGGTCAGCAGGACACGTGGGCATTTGCCTTCGACAGGATGAGCGGTTGTGTCGCATACGAGTGC	TGATAAGATTCCGTATGCGCACCCTTAGCGAGAGGTTTATCATTAAGGTCAACCTCTGGATGTTGTTTCGGCATCCTGCATTGAATCTGAGTTACTGTCTGTTTTCCTTGCTGAAACTAACGGTCAGCAGGACACGTGGGCATTTGCCTTCGACAGGATGAGCGGTTGTGTCGCATACGAGTGCCCAGGAAACCCGTTTCTTCTGACGTAAGGGTGCGCATACGGAATCTTATCAAACGGTCAGCAGGACTTGGTTTCAGAGCTATGCTGGAAACAGCATAGCAAGTTGAAATAAGGCTAGTCCGTTATCAACTTGAAAAAGTGGCACCGAGTCGGTGCTTTTT	CGATCGCCCTTGGTGCACCTGCATCATCCTTGCTGAAACTAACGGTCAGCAGGACACGTGGGCATTTGCCTTCGACAGGATGAGCGGTTGTGTCGCATACGAGTGCCCAGGAAACCCGTTTCTTCTGACGTAAGGGTGCGCATACGGAATCTTATCAAACGGTCAGCAGGACTTGGTTTATCAGCAGGTGCACGCCGGCTAAACCTCACTCGTGCCGGTGACCCCTGACCAAATCCAACGCAATCATGCA
9618	PAM_-3_DONORf_length_64_center_14_chassis_23	GTGCACAACT	-3	64	F	14	23	AACGGTCAGCAGGACTTG	CTGAAACTAACGGTCAGCAGGACGTGCACAACTTTGCCTTCGACAGGATGAGCGGTTGTGTCGCATACGAGTGC	TGATAAGATTCCGTATGCGCACCCTTAGCGAGAGGTTTATCATTAAGGTCAACCTCTGGATGTTGTTTCGGCATCCTGCATTGAATCTGAGTTACTGTCTGTTTTCCTTGTTCTGAAACTAACGGTCAGCAGGACGTGCACAACTTTGCCTTCGACAGGATGAGCGGTTGTGTCGCATACGAGTGCAACCAGGAAACCCGTTTCTTCTGACGTAAGGGTGCGCATACGGAATCTTATCAAACGGTCAGCAGGACTTGGTTTCAGAGCTATGCTGGAAACAGCATAGCAAGTTGAAATAAGGCTAGTCCGTTATCAACTTGAAAAAGTGGCACCGAGTCGGTGCTTTTT	CGATCGCCCTTGGTGCACCTGCATCATCCTTGTTCTGAAACTAACGGTCAGCAGGACGTGCACAACTTTGCCTTCGACAGGATGAGCGGTTGTGTCGCATACGAGTGCAACCAGGAAACCCGTTTCTTCTGACGTAAGGGTGCGCATACGGAATCTTATCAAACGGTCAGCAGGACTTGGTTTATCAGCAGGTGCACGCCGGCTAAACCCTACGACAGTTCCTTACACAGAGTAAGCCCTGAAGTCGCCG
9619	PAM_-3_DONORf_length_64_center_14_chassis_24	CGTACCTTGG	-3	64	F	14	24	AACGGTCAGCAGGACTTG	CTGAAACTAACGGTCAGCAGGACCGTACCTTGGTTGCCTTCGACAGGATGAGCGGTTGTGTCGCATACGAGTGC	TGATAAGATTCCGTATGCGCACCCTTAGCGAGAGGTTTATCATTAAGGTCAACCTCTGGATGTTGTTTCGGCATCCTGCATTGAATCTGAGTTACTGTCTGTTTTCCTTGTTGGCTGAAACTAACGGTCAGCAGGACCGTACCTTGGTTGCCTTCGACAGGATGAGCGGTTGTGTCGCATACGAGTGCCCAACCAGGAAACCCGTTTCTTCTGACGTAAGGGTGCGCATACGGAATCTTATCAAACGGTCAGCAGGACTTGGTTTCAGAGCTATGCTGGAAACAGCATAGCAAGTTGAAATAAGGCTAGTCCGTTATCAACTTGAAAAAGTGGCACCGAGTCGGTGCTTTTT	CGATCGCCCTTGGTGCACCTGCATCATCCTTGTTGGCTGAAACTAACGGTCAGCAGGACCGTACCTTGGTTGCCTTCGACAGGATGAGCGGTTGTGTCGCATACGAGTGCCCAACCAGGAAACCCGTTTCTTCTGACGTAAGGGTGCGCATACGGAATCTTATCAAACGGTCAGCAGGACTTGGTTTATCAGCAGGTGCACGCCGGCTAAACCTACAGATAGGAATGGCTCGGGAACAGTTCGCTGACAT
9620	PAM_-3_DONORf_length_64_center_14_chassis_25	GATGCGACTT	-3	64	F	14	25	AACGGTCAGCAGGACTTG	CTGAAACTAACGGTCAGCAGGACGATGCGACTTTTGCCTTCGACAGGATGAGCGGTTGTGTCGCATACGAGTGC	TGATAAGATTCCGTATGCGCACCCTTAGCGAGAGGTTTATCATTAAGGTCAACCTCTGGATGTTGTTTCGGCATCCTGCATTGAATCTGAGTTACTGTCTGTTTTCCTTGTTGGAACTGAAACTAACGGTCAGCAGGACGATGCGACTTTTGCCTTCGACAGGATGAGCGGTTGTGTCGCATACGAGTGCAGCCAACCAGGAAACCCGTTTCTTCTGACGTAAGGGTGCGCATACGGAATCTTATCAAACGGTCAGCAGGACTTGGTTTCAGAGCTATGCTGGAAACAGCATAGCAAGTTGAAATAAGGCTAGTCCGTTATCAACTTGAAAAAGTGGCACCGAGTCGGTGCTTTTT	CGATCGCCCTTGGTGCACCTGCATCATCCTTGTTGGAACTGAAACTAACGGTCAGCAGGACGATGCGACTTTTGCCTTCGACAGGATGAGCGGTTGTGTCGCATACGAGTGCAGCCAACCAGGAAACCCGTTTCTTCTGACGTAAGGGTGCGCATACGGAATCTTATCAAACGGTCAGCAGGACTTGGTTTATCAGCAGGTGCACGCCGGCTAAACCTGCCGCGCGGAAAGCGCATTCAAGTCGCCGGGG
9621	PAM_-3_DONORr_length_64_center_14_chassis_1	ACGAGATCGA	-3	64	R	14	1	AACGGTCAGCAGGACTTG	GCACTCGTATGCGACACAACCGCTCATCCTGTCGAAGGCAATCGATCTCGTGTCCTGCTGACCGTTAGTTTCAG	TGCGCACCCTTAGCGAGAGGTTTATCATTAAGGTCAACCTCTGGATGTTGTTTCGGCATCCTGCATTGAATCTGAGTTACTGTCTGTTTTCCTGCACTCGTATGCGACACAACCGCTCATCCTGTCGAAGGCAATCGATCTCGTGTCCTGCTGACCGTTAGTTTCAGAGGAAACCCGTTTTTTCTGACGTAAGGGTGCGCAAACGGTCAGCAGGACTTGGTTTCAGAGCTATGCTGGAAACAGCATAGCAAGTTGAAATAAGGCTAGTCCGTTATCAACTTGAAAAAGTGGCACCGAGTCGGTGCTTTTT	CGATCGCCCTTGGTGCACCTGCATCATCCTGCACTCGTATGCGACACAACCGCTCATCCTGTCGAAGGCAATCGATCTCGTGTCCTGCTGACCGTTAGTTTCAGAGGAAACCCGTTTTTTCTGACGTAAGGGTGCGCAAACGGTCAGCAGGACTTGGTTTATCAGCAGGTGCACGCCGGCTAAACCCCTATACTGTTATATTAAGCGACTACTTCCTTTAAGCATCCCCGTGTTCTCAGCAGTATAGCTG
9622	PAM_-3_DONORr_length_64_center_14_chassis_2	GTAGTCCTCA	-3	64	R	14	2	AACGGTCAGCAGGACTTG	GCACTCGTATGCGACACAACCGCTCATCCTGTCGAAGGCAATGAGGACTACGTCCTGCTGACCGTTAGTTTCAG	TGCGCACCCTTAGCGAGAGGTTTATCATTAAGGTCAACCTCTGGATGTTGTTTCGGCATCCTGCATTGAATCTGAGTTACTGTCTGTTTTCCTGCACTCGTATGCGACACAACCGCTCATCCTGTCGAAGGCAATGAGGACTACGTCCTGCTGACCGTTAGTTTCAGAGGAAACCCGTTTCTTCTGACGTAAGGGTGCGCAAACGGTCAGCAGGACTTGGTTTCAGAGCTATGCTGGAAACAGCATAGCAAGTTGAAATAAGGCTAGTCCGTTATCAACTTGAAAAAGTGGCACCGAGTCGGTGCTTTTT	CGATCGCCCTTGGTGCACCTGCATCATCCTGCACTCGTATGCGACACAACCGCTCATCCTGTCGAAGGCAATGAGGACTACGTCCTGCTGACCGTTAGTTTCAGAGGAAACCCGTTTCTTCTGACGTAAGGGTGCGCAAACGGTCAGCAGGACTTGGTTTATCAGCAGGTGCACGCCGGCTAAACCAGGGGAACTTCCCTCGGTGGACTGTCGATCGTTATCAAGTCCGCATAAGGCATATTTCCGGTCT
9623	PAM_-3_DONORr_length_64_center_14_chassis_3	GCATACCACG	-3	64	R	14	3	AACGGTCAGCAGGACTTG	GCACTCGTATGCGACACAACCGCTCATCCTGTCGAAGGCAACGTGGTATGCGTCCTGCTGACCGTTAGTTTCAG	TGATAAGATTCCGTATGCGCACCCTTAGCGAGAGGTTTATCATTAAGGTCAACCTCTGGATGTTGTTTCGGCATCCTGCATTGAATCTGAGTTACTGTCTGTTTTCCTGCACTCGTATGCGACACAACCGCTCATCCTGTCGAAGGCAACGTGGTATGCGTCCTGCTGACCGTTAGTTTCAGAGGAAACCCGTTTCTTCTGACGTAAGGGTGCGCATACGGAATCTTATCAAACGGTCAGCAGGACTTGGTTTCAGAGCTATGCTGGAAACAGCATAGCAAGTTGAAATAAGGCTAGTCCGTTATCAACTTGAAAAAGTGGCACCGAGTCGGTGCTTTTT	CGATCGCCCTTGGTGCACCTGCATCATCCTGCACTCGTATGCGACACAACCGCTCATCCTGTCGAAGGCAACGTGGTATGCGTCCTGCTGACCGTTAGTTTCAGAGGAAACCCGTTTCTTCTGACGTAAGGGTGCGCATACGGAATCTTATCAAACGGTCAGCAGGACTTGGTTTATCAGCAGGTGCACGCCGGCTAAACCCGCATTGCGGTGTCCAGCTTAACTACCTCTTCGGGCCTTTCTGATTTCC
9624	PAM_-3_DONORr_length_64_center_14_chassis_4	AAACGTACGC	-3	64	R	14	4	AACGGTCAGCAGGACTTG	GCACTCGTATGCGACACAACCGCTCATCCTGTCGAAGGCAAGCGTACGTTTGTCCTGCTGACCGTTAGTTTCAG	AAGATTCCGTATGCGCACCCTTAGCGAGAGGTTTATCATTAAGGTCAACCTCTGGATGTTGTTTCGGCATCCTGCATTGAATCTGAGTTACTGTCTGTTTTCCTGCACTCGTATGCGACACAACCGCTCATCCTGTCGAAGGCAAGCGTACGTTTGTCCTGCTGACCGTTAGTTTCAGAGGAAACCCGTTTCTTCTGACGTAAGGGTGCGCATACGGAATCTTAACGGTCAGCAGGACTTGGTTTCAGAGCTATGCTGGAAACAGCATAGCAAGTTGAAATAAGGCTAGTCCGTTATCAACTTGAAAAAGTGGCACCGAGTCGGTGCTTTTT	CGATCGCCCTTGGTGCACCTGCATCATCCTGCACTCGTATGCGACACAACCGCTCATCCTGTCGAAGGCAAGCGTACGTTTGTCCTGCTGACCGTTAGTTTCAGAGGAAACCCGTTTCTTCTGACGTAAGGGTGCGCATACGGAATCTTAACGGTCAGCAGGACTTGGTTTATCAGCAGGTGCACGCCGGCTAAACCTGCGCTAGTCCTTGCACCCACTAACTCGCCCTCCTGAGTACACCGTTTAAGTA
9625	PAM_-3_DONORr_length_64_center_14_chassis_5	TACCTTTCGG	-3	64	R	14	5	AACGGTCAGCAGGACTTG	GCACTCGTATGCGACACAACCGCTCATCCTGTCGAAGGCAACCGAAAGGTAGTCCTGCTGACCGTTAGTTTCAG	TTCCGTATGCGCACCCTTAGCGAGAGGTTTATCATTAAGGTCAACCTCTGGATGTTGTTTCGGCATCCTGCATTGAATCTGAGTTACTGTCTGTTTTCCTGCACTCGTATGCGACACAACCGCTCATCCTGTCGAAGGCAACCGAAAGGTAGTCCTGCTGACCGTTAGTTTCAGAGGAAACCCGTTTCTTCTGACGTAAGGGTGCGCATACGGAAAACGGTCAGCAGGACTTGGTTTCAGAGCTATGCTGGAAACAGCATAGCAAGTTGAAATAAGGCTAGTCCGTTATCAACTTGAAAAAGTGGCACCGAGTCGGTGCTTTTT	CGATCGCCCTTGGTGCACCTGCATCATCCTGCACTCGTATGCGACACAACCGCTCATCCTGTCGAAGGCAACCGAAAGGTAGTCCTGCTGACCGTTAGTTTCAGAGGAAACCCGTTTCTTCTGACGTAAGGGTGCGCATACGGAAAACGGTCAGCAGGACTTGGTTTATCAGCAGGTGCACGCCGGCTAAACCACGGTTGCCGCTTCGGCCCACGGATGCGCGGTCATAAAGGCCGAGGCCCTAAGATAG
9626	PAM_-3_DONORr_length_64_center_14_chassis_6	GGCATATCGG	-3	64	R	14	6	AACGGTCAGCAGGACTTG	GCACTCGTATGCGACACAACCGCTCATCCTGTCGAAGGCAACCGATATGCCGTCCTGCTGACCGTTAGTTTCAG	CGTATGCGCACCCTTAGCGAGAGGTTTATCATTAAGGTCAACCTCTGGATGTTGTTTCGGCATCCTGCATTGAATCTGAGTTACTGTCTGTTTTCCTGCACTCGTATGCGACACAACCGCTCATCCTGTCGAAGGCAACCGATATGCCGTCCTGCTGACCGTTAGTTTCAGAGGAAACCCGTTTCTTCTGACGTAAGGGTGCGCATACGAACGGTCAGCAGGACTTGGTTTCAGAGCTATGCTGGAAACAGCATAGCAAGTTGAAATAAGGCTAGTCCGTTATCAACTTGAAAAAGTGGCACCGAGTCGGTGCTTTTT	CGATCGCCCTTGGTGCACCTGCATCATCCTGCACTCGTATGCGACACAACCGCTCATCCTGTCGAAGGCAACCGATATGCCGTCCTGCTGACCGTTAGTTTCAGAGGAAACCCGTTTCTTCTGACGTAAGGGTGCGCATACGAACGGTCAGCAGGACTTGGTTTATCAGCAGGTGCACGCCGGCTAAACCAGGGGGAACATTACAACTCAATCCTGTACACCAAAGCTTTGTGATACAAGGAAGGTTACC
9627	PAM_-3_DONORr_length_64_center_14_chassis_7	CGTAGACGCA	-3	64	R	14	7	AACGGTCAGCAGGACTTG	GCACTCGTATGCGACACAACCGCTCATCCTGTCGAAGGCAATGCGTCTACGGTCCTGCTGACCGTTAGTTTCAG	TGATAAGATTCCGTATGCGCACCCTTAGCGAGAGGTTTATCATTAAGGTCAACCTCTGGATGTTGTTTCGGCATCCTGCATTGAATCTGAGTTACTGTCTGTTTTCCTGCACTCGTATGCGACACAACCGCTCATCCTGTCGAAGGCAATGCGTCTACGGTCCTGCTGACCGTTAGTTTCAGGGAAACCCGTTTCTTCTGACGTAAGGGTGCGCATACGGAATCTTATCAAACGGTCAGCAGGACTTGGTTTCAGAGCTATGCTGGAAACAGCATAGCAAGTTGAAATAAGGCTAGTCCGTTATCAACTTGAAAAAGTGGCACCGAGTCGGTGCTTTTT	CGATCGCCCTTGGTGCACCTGCATCATCCTGCACTCGTATGCGACACAACCGCTCATCCTGTCGAAGGCAATGCGTCTACGGTCCTGCTGACCGTTAGTTTCAGGGAAACCCGTTTCTTCTGACGTAAGGGTGCGCATACGGAATCTTATCAAACGGTCAGCAGGACTTGGTTTATCAGCAGGTGCACGCCGGCTAAACCAACTGCAACGGTTGGCACATCCCTTGGGAGGAACAATCCATATCTGTTGG
9628	PAM_-3_DONORr_length_64_center_14_chassis_8	CGTACCCTAT	-3	64	R	14	8	AACGGTCAGCAGGACTTG	GCACTCGTATGCGACACAACCGCTCATCCTGTCGAAGGCAAATAGGGTACGGTCCTGCTGACCGTTAGTTTCAG	TGATAAGATTCCGTATGCGCACCCTTAGCGAGAGGTTTATCATTAAGGTCAACCTCTGGATGTTGTTTCGGCATCCTGCATTGAATCTGAGTTACTGTCTGTTTTCCTGCACTCGTATGCGACACAACCGCTCATCCTGTCGAAGGCAAATAGGGTACGGTCCTGCTGACCGTTAGTTTCAGAGGACCCGTTTCTTCTGACGTAAGGGTGCGCATACGGAATCTTATCAAACGGTCAGCAGGACTTGGTTTCAGAGCTATGCTGGAAACAGCATAGCAAGTTGAAATAAGGCTAGTCCGTTATCAACTTGAAAAAGTGGCACCGAGTCGGTGCTTTTT	CGATCGCCCTTGGTGCACCTGCATCATCCTGCACTCGTATGCGACACAACCGCTCATCCTGTCGAAGGCAAATAGGGTACGGTCCTGCTGACCGTTAGTTTCAGAGGACCCGTTTCTTCTGACGTAAGGGTGCGCATACGGAATCTTATCAAACGGTCAGCAGGACTTGGTTTATCAGCAGGTGCACGCCGGCTAAACCGAAAATGTAGGGGCTATCTAGTGGATCCTTCAAGGATTGCGGGAAGCAACA
9629	PAM_-3_DONORr_length_64_center_14_chassis_9	TCCTGCGCTA	-3	64	R	14	9	AACGGTCAGCAGGACTTG	GCACTCGTATGCGACACAACCGCTCATCCTGTCGAAGGCAATAGCGCAGGAGTCCTGCTGACCGTTAGTTTCAG	TGATAAGATTCCGTATGCGCACCCTTAGCGAGAGGTTTATCATTAAGGTCAACCTCTGGATGTTGTTTCGGCATCCTGCATTGAATCTGAGTTACTGTCTGTTTTCCTGCACTCGTATGCGACACAACCGCTCATCCTGTCGAAGGCAATAGCGCAGGAGTCCTGCTGACCGTTAGTTTCAGAGGAACCGTTTCTTCTGACGTAAGGGTGCGCATACGGAATCTTATCAAACGGTCAGCAGGACTTGGTTTCAGAGCTATGCTGGAAACAGCATAGCAAGTTGAAATAAGGCTAGTCCGTTATCAACTTGAAAAAGTGGCACCGAGTCGGTGCTTTTT	CGATCGCCCTTGGTGCACCTGCATCATCCTGCACTCGTATGCGACACAACCGCTCATCCTGTCGAAGGCAATAGCGCAGGAGTCCTGCTGACCGTTAGTTTCAGAGGAACCGTTTCTTCTGACGTAAGGGTGCGCATACGGAATCTTATCAAACGGTCAGCAGGACTTGGTTTATCAGCAGGTGCACGCCGGCTAAACCAACAGCAAACGGGGCAGTAGAGACCCAATGAAAAGTGGTTACCACTGAGCT
9630	PAM_-3_DONORr_length_64_center_14_chassis_10	AGCAGTTGCT	-3	64	R	14	10	AACGGTCAGCAGGACTTG	GCACTCGTATGCGACACAACCGCTCATCCTGTCGAAGGCAAAGCAACTGCTGTCCTGCTGACCGTTAGTTTCAG	TGATAAGATTCCGTATGCGCACCCTTAGCGAGAGGTTTATCATTAAGGTCAACCTCTGGATGTTGTTTCGGCATCCTGCATTGAATCTGAGTTACTGTCTGTTTTCCTGCACTCGTATGCGACACAACCGCTCATCCTGTCGAAGGCAAAGCAACTGCTGTCCTGCTGACCGTTAGTTTCAGAGGAAACCTGTTTCTTCTGACGTAAGGGTGCGCATACGGAATCTTATCAAACGGTCAGCAGGACTTGGTTTCAGAGCTATGCTGGAAACAGCATAGCAAGTTGAAATAAGGCTAGTCCGTTATCAACTTGAAAAAGTGGCACCGAGTCGGTGCTTTTT	CGATCGCCCTTGGTGCACCTGCATCATCCTGCACTCGTATGCGACACAACCGCTCATCCTGTCGAAGGCAAAGCAACTGCTGTCCTGCTGACCGTTAGTTTCAGAGGAAACCTGTTTCTTCTGACGTAAGGGTGCGCATACGGAATCTTATCAAACGGTCAGCAGGACTTGGTTTATCAGCAGGTGCACGCCGGCTAAACCACGCATGGCGTCAAGAGCACTCATCTGTCCAGTAGGTAATATTTATTAT
9631	PAM_-3_DONORr_length_64_center_14_chassis_11	ACTGGGTGCA	-3	64	R	14	11	AACGGTCAGCAGGACTTG	GCACTCGTATGCGACACAACCGCTCATCCTGTCGAAGGCAATGCACCCAGTGTCCTGCTGACCGTTAGTTTCAG	TGATAAGATTCCGTATGCGCACCCTTAGCGAGAGGTTTATCATTAAGGTCAACCTCTGGATGTTGTTTCGGCATCCTGCATTGAATCTGAGTTACTGTCTGTTTTCCTGCACTCGTATGCGACACAACCGCTCATCCTGTCGAAGGCAATGCACCCAGTGTCCTGCTGACCGTTAGTTTCAGAGGAAACCCGTATCTTCTGACGTAAGGGTGCGCATACGGAATCTTATCAAACGGTCAGCAGGACTTGGTTTCAGAGCTATGCTGGAAACAGCATAGCAAGTTGAAATAAGGCTAGTCCGTTATCAACTTGAAAAAGTGGCACCGAGTCGGTGCTTTTT	CGATCGCCCTTGGTGCACCTGCATCATCCTGCACTCGTATGCGACACAACCGCTCATCCTGTCGAAGGCAATGCACCCAGTGTCCTGCTGACCGTTAGTTTCAGAGGAAACCCGTATCTTCTGACGTAAGGGTGCGCATACGGAATCTTATCAAACGGTCAGCAGGACTTGGTTTATCAGCAGGTGCACGCCGGCTAAACCTACATAATATGGCTGCAACCTCATTTAGCTCGCAGCACTCGTGTCTCTC
9632	PAM_-3_DONORr_length_64_center_14_chassis_12	CGATGAGCTT	-3	64	R	14	12	AACGGTCAGCAGGACTTG	GCACTCGTATGCGACACAACCGCTCATCCTGTCGAAGGCAAAAGCTCATCGGTCCTGCTGACCGTTAGTTTCAG	TGATAAGATTCCGTATGCGCACCCTTAGCGAGAGGTTTATCATTAAGGTCAACCTCTGGATGTTGTTTCGGCATCCTGCATTGAATCTGAGTTACTGTCTGTTTTCCTGCACTCGTATGCGACACAACCGCTCATCCTGTCGAAGGCAAAAGCTCATCGGTCCTGCTGACCGTTAGTTTCAGTATCATGTAATACTCTACGGCGTAAGGGTGCGCATACGGAATCTTATCAAACGGTCAGCAGGACTTGGTTTCAGAGCTATGCTGGAAACAGCATAGCAAGTTGAAATAAGGCTAGTCCGTTATCAACTTGAAAAAGTGGCACCGAGTCGGTGCTTTTT	CGATCGCCCTTGGTGCACCTGCATCATCCTGCACTCGTATGCGACACAACCGCTCATCCTGTCGAAGGCAAAAGCTCATCGGTCCTGCTGACCGTTAGTTTCAGTATCATGTAATACTCTACGGCGTAAGGGTGCGCATACGGAATCTTATCAAACGGTCAGCAGGACTTGGTTTATCAGCAGGTGCACGCCGGCTAAACCCCCGGACTTATTCCGCATTTACTCTCACCCCCTCCGCGTTGAGCCCCTT
9633	PAM_-3_DONORr_length_64_center_14_chassis_13	AGTGTATGGC	-3	64	R	14	13	AACGGTCAGCAGGACTTG	GCACTCGTATGCGACACAACCGCTCATCCTGTCGAAGGCAAGCCATACACTGTCCTGCTGACCGTTAGTTTCAG	TGATAAGATTCCGTATGCGCACCCTTAGCGAGAGGTTTATCATTAAGGTCAACCTCTGGATGTTGTTTCGGCATCCTGCATTGAATCTGAGTTACTGTCTGTTTTCCTGCACTCGTATGCGACACAACCGCTCATCCTGTCGAAGGCAAGCCATACACTGTCCTGCTGACCGTTAGTTTCAGATATCGGCGTAATTTCGGTTCGTAAGGGTGCGCATACGGAATCTTATCAAACGGTCAGCAGGACTTGGTTTCAGAGCTATGCTGGAAACAGCATAGCAAGTTGAAATAAGGCTAGTCCGTTATCAACTTGAAAAAGTGGCACCGAGTCGGTGCTTTTT	CGATCGCCCTTGGTGCACCTGCATCATCCTGCACTCGTATGCGACACAACCGCTCATCCTGTCGAAGGCAAGCCATACACTGTCCTGCTGACCGTTAGTTTCAGATATCGGCGTAATTTCGGTTCGTAAGGGTGCGCATACGGAATCTTATCAAACGGTCAGCAGGACTTGGTTTATCAGCAGGTGCACGCCGGCTAAACCCACGTTTCTACTGGCCCTGTGCACAAAAAGTTAAATAAAAGACTAGCTA
9634	PAM_-3_DONORr_length_64_center_14_chassis_14	CACCTATGGG	-3	64	R	14	14	AACGGTCAGCAGGACTTG	GCACTCGTATGCGACACAACCGCTCATCCTGTCGAAGGCAACCCATAGGTGGTCCTGCTGACCGTTAGTTTCAG	TGATAAGATTCCGTATGCGCACCCTTAGCGAGAGGTTTATCATTAAGGTCAACCTCTGGATGTTGTTTCGGCATCCTGCATTGAATCTGAGTTACTGTCTGTTTTCCTGCACTCGTATGCGACACAACCGCTCATCCTGTCGAAGGCAACCCATAGGTGGTCCTGCTGACCGTTAGTTTCAGATCTATCGTGATATTCAGATCGTAAGGGTGCGCATACGGAATCTTATCAAACGGTCAGCAGGACTTGGTTTCAGAGCTATGCTGGAAACAGCATAGCAAGTTGAAATAAGGCTAGTCCGTTATCAACTTGAAAAAGTGGCACCGAGTCGGTGCTTTTT	CGATCGCCCTTGGTGCACCTGCATCATCCTGCACTCGTATGCGACACAACCGCTCATCCTGTCGAAGGCAACCCATAGGTGGTCCTGCTGACCGTTAGTTTCAGATCTATCGTGATATTCAGATCGTAAGGGTGCGCATACGGAATCTTATCAAACGGTCAGCAGGACTTGGTTTATCAGCAGGTGCACGCCGGCTAAACCTGTCAAGAAACCCATACTGGGACTTAGAGGAGATTTCCCTTTATCGTAC
9635	PAM_-3_DONORr_length_64_center_14_chassis_15	CGAGAAACTG	-3	64	R	14	15	AACGGTCAGCAGGACTTG	GCACTCGTATGCGACACAACCGCTCATCCTGTCGAAGGCAACAGTTTCTCGGTCCTGCTGACCGTTAGTTTCAG	TGATAAGATTCCGTATGCGCACCCTTAGCGAGAGGTTTATCATTAAGGTCAACCTCTGGATGTTGTTTCGGCATCCTGCATTGAATCTGAGTTACTGTCTGTTTTCCTGCACTCGTATGCGACACAACCGCTCATCCTGTCGAAGGCAACAGTTTCTCGGTCCTGCTGACCGTTAGTTTCAGATATGGACACGGTGAGCACTCGTAAGGGTGCGCATACGGAATCTTATCAAACGGTCAGCAGGACTTGGTTTCAGAGCTATGCTGGAAACAGCATAGCAAGTTGAAATAAGGCTAGTCCGTTATCAACTTGAAAAAGTGGCACCGAGTCGGTGCTTTTT	CGATCGCCCTTGGTGCACCTGCATCATCCTGCACTCGTATGCGACACAACCGCTCATCCTGTCGAAGGCAACAGTTTCTCGGTCCTGCTGACCGTTAGTTTCAGATATGGACACGGTGAGCACTCGTAAGGGTGCGCATACGGAATCTTATCAAACGGTCAGCAGGACTTGGTTTATCAGCAGGTGCACGCCGGCTAAACCTCATAGTAGTAAAGCCTAACTTAACTTGGATAGTAATCACGGCGTCGGT
9636	PAM_-3_DONORr_length_64_center_14_chassis_16	TCCTGATGTG	-3	64	R	14	16	AACGGTCAGCAGGACTTG	GCACTCGTATGCGACACAACCGCTCATCCTGTCGAAGGCAACACATCAGGAGTCCTGCTGACCGTTAGTTTCAG	TGATAAGATTCCGTATGCGCACCCTTAGCGAGAGGTTTATCATTAAGGTCAACCTCTGGATGTTGTTTCGGCATCCTGCATTGAATCTGAGTTACTGTCTGTTTTCCTGCACTCGTATGCGACACAACCGCTCATCCTGTCGAAGGCAACACATCAGGAGTCCTGCTGACCGTTAGTTTCAGATCATTTACGGTACGATCAGCGTAAGGGTGCGCATACGGAATCTTATCAAACGGTCAGCAGGACTTGGTTTCAGAGCTATGCTGGAAACAGCATAGCAAGTTGAAATAAGGCTAGTCCGTTATCAACTTGAAAAAGTGGCACCGAGTCGGTGCTTTTT	CGATCGCCCTTGGTGCACCTGCATCATCCTGCACTCGTATGCGACACAACCGCTCATCCTGTCGAAGGCAACACATCAGGAGTCCTGCTGACCGTTAGTTTCAGATCATTTACGGTACGATCAGCGTAAGGGTGCGCATACGGAATCTTATCAAACGGTCAGCAGGACTTGGTTTATCAGCAGGTGCACGCCGGCTAAACCCACCTTGCCTGTACGTCTAATTGCACCAGCCCACCCTAGACCCCTGGAC
9637	PAM_-3_DONORr_length_64_center_14_chassis_17	GAACAGGTTG	-3	64	R	14	17	AACGGTCAGCAGGACTTG	GCACTCGTATGCGACACAACCGCTCATCCTGTCGAAGGCAACAACCTGTTCGTCCTGCTGACCGTTAGTTTCAG	TGATAAGATTCCGTATGCGCACCCTTAGCGAGAGGTTTATCATTAAGGTCAACCTCTGGATGTTGTTTCGGCATCCTGCATTGAATCTGAGTTACTGTCTGTTTTCCTGCACTCGTATGCGACACAACCGCTCATCCTGTCGAAGGCAACAACCTGTTCGTCCTGCTGACCGTTAGTTTCAGAGGAAATCCAACATTCACTGCGTAAGGGTGCGCATACGGAATCTTATCAAACGGTCAGCAGGACTTGGTTTCAGAGCTATGCTGGAAACAGCATAGCAAGTTGAAATAAGGCTAGTCCGTTATCAACTTGAAAAAGTGGCACCGAGTCGGTGCTTTTT	CGATCGCCCTTGGTGCACCTGCATCATCCTGCACTCGTATGCGACACAACCGCTCATCCTGTCGAAGGCAACAACCTGTTCGTCCTGCTGACCGTTAGTTTCAGAGGAAATCCAACATTCACTGCGTAAGGGTGCGCATACGGAATCTTATCAAACGGTCAGCAGGACTTGGTTTATCAGCAGGTGCACGCCGGCTAAACCCAGGACGGCGAACCTAGCTCGGCATCCGAAGCATCTCTTGCACGCGCCA
9638	PAM_-3_DONORr_length_64_center_14_chassis_18	TCCTTCGAGC	-3	64	R	14	18	AACGGTCAGCAGGACTTG	GCACTCGTATGCGACACAACCGCTCATCCTGTCGAAGGCAAGCTCGAAGGAGTCCTGCTGACCGTTAGTTTCAG	TGATAAGATTCCGTATGCGCACCCTTAGCGAGAGGTTTATCATTAAGGTCAACCTCTGGATGTTGTTTCGGCATCCTGCATTGAATCTGAGTTACTGTCTGTTTTCCTGCACTCGTATGCGACACAACCGCTCATCCTGTCGAAGGCAAGCTCGAAGGAGTCCTGCTGACCGTTAGTTTCAGGGATCACTCACTGTATACCGCGTAAGGGTGCGCATACGGAATCTTATCAAACGGTCAGCAGGACTTGGTTTCAGAGCTATGCTGGAAACAGCATAGCAAGTTGAAATAAGGCTAGTCCGTTATCAACTTGAAAAAGTGGCACCGAGTCGGTGCTTTTT	CGATCGCCCTTGGTGCACCTGCATCATCCTGCACTCGTATGCGACACAACCGCTCATCCTGTCGAAGGCAAGCTCGAAGGAGTCCTGCTGACCGTTAGTTTCAGGGATCACTCACTGTATACCGCGTAAGGGTGCGCATACGGAATCTTATCAAACGGTCAGCAGGACTTGGTTTATCAGCAGGTGCACGCCGGCTAAACCTATATCGATGTGACCTTTATTCTGGGGTGGGAATTGGGTCCGAGAAAAC
9639	PAM_-3_DONORr_length_64_center_14_chassis_19	GACTTAGTGC	-3	64	R	14	19	AACGGTCAGCAGGACTTG	GCACTCGTATGCGACACAACCGCTCATCCTGTCGAAGGCAAGCACTAAGTCGTCCTGCTGACCGTTAGTTTCAG	TGATAAGATTCCGTATGCGCACCCTTAGCGAGAGGTTTATCATTAAGGTCAACCTCTGGATGTTGTTTCGGCATCCTGCATTGAATCTGAGTTACTGTCTGTTTTCCTGCACTCGTATGCGACACAACCGCTCATCCTGTCGAAGGCAAGCACTAAGTCGTCCTGCTGACCGTTAGTTTCAGAGGAAACTGTAAATAAACCGCGTAAGGGTGCGCATACGGAATCTTATCAAACGGTCAGCAGGACTTGGTTTCAGAGCTATGCTGGAAACAGCATAGCAAGTTGAAATAAGGCTAGTCCGTTATCAACTTGAAAAAGTGGCACCGAGTCGGTGCTTTTT	CGATCGCCCTTGGTGCACCTGCATCATCCTGCACTCGTATGCGACACAACCGCTCATCCTGTCGAAGGCAAGCACTAAGTCGTCCTGCTGACCGTTAGTTTCAGAGGAAACTGTAAATAAACCGCGTAAGGGTGCGCATACGGAATCTTATCAAACGGTCAGCAGGACTTGGTTTATCAGCAGGTGCACGCCGGCTAAACCCCCATATAGCAGGGTCAGAATAGACGAAGCAACATAGGCTGGTCTAATC
9640	PAM_-3_DONORr_length_64_center_14_chassis_20	CTGCAAGCGT	-3	64	R	14	20	AACGGTCAGCAGGACTTG	GCACTCGTATGCGACACAACCGCTCATCCTGTCGAAGGCAAACGCTTGCAGGTCCTGCTGACCGTTAGTTTCAG	TGATAAGATTCCGTATGCGCACCCTTAGCGAGAGGTTTATCATTAAGGTCAACCTCTGGATGTTGTTTCGGCATCCTGCATTGAATCTGAGTTACTGTCTGTTTTCCTGCACTCGTATGCGACACAACCGCTCATCCTGTCGAAGGCAAACGCTTGCAGGTCCTGCTGACCGTTAGTTTCAGGCGGGCGGTGTAACGTTCCACGTAAGGGTGCGCATACGGAATCTTATCAAACGGTCAGCAGGACTTGGTTTCAGAGCTATGCTGGAAACAGCATAGCAAGTTGAAATAAGGCTAGTCCGTTATCAACTTGAAAAAGTGGCACCGAGTCGGTGCTTTTT	CGATCGCCCTTGGTGCACCTGCATCATCCTGCACTCGTATGCGACACAACCGCTCATCCTGTCGAAGGCAAACGCTTGCAGGTCCTGCTGACCGTTAGTTTCAGGCGGGCGGTGTAACGTTCCACGTAAGGGTGCGCATACGGAATCTTATCAAACGGTCAGCAGGACTTGGTTTATCAGCAGGTGCACGCCGGCTAAACCTTCAATCTGTTCACCTGCTCATGCGAAACTCAAGAGAAGTCCGGGTGCC
9641	PAM_-3_DONORr_length_64_center_14_chassis_21	GTGTGGGTGA	-3	64	R	14	21	AACGGTCAGCAGGACTTG	GCACTCGTATGCGACACAACCGCTCATCCTGTCGAAGGCAATCACCCACACGTCCTGCTGACCGTTAGTTTCAG	TGATAAGATTCCGTATGCGCACCCTTAGCGAGAGGTTTATCATTAAGGTCAACCTCTGGATGTTGTTTCGGCATCCTGCATTGAATCTGAGTTACTGTCTGTTTTCCTGCACTCGTATGCGACACAACCGCTCATCCTGTCGAAGGCAATCACCCACACGTCCTGCTGACCGTTAGTTTCAGAGGAAACTGTAGATAACCCGCGTAAGGGTGCGCATACGGAATCTTATCAAACGGTCAGCAGGACTTGGTTTCAGAGCTATGCTGGAAACAGCATAGCAAGTTGAAATAAGGCTAGTCCGTTATCAACTTGAAAAAGTGGCACCGAGTCGGTGCTTTTT	CGATCGCCCTTGGTGCACCTGCATCATCCTGCACTCGTATGCGACACAACCGCTCATCCTGTCGAAGGCAATCACCCACACGTCCTGCTGACCGTTAGTTTCAGAGGAAACTGTAGATAACCCGCGTAAGGGTGCGCATACGGAATCTTATCAAACGGTCAGCAGGACTTGGTTTATCAGCAGGTGCACGCCGGCTAAACCTCAAACCTATGCGCGGTTTTCTGTCGGTGGGCGAGGGAAGCCCACCGCT
9642	PAM_-3_DONORr_length_64_center_14_chassis_22	GGTTCTGCAA	-3	64	R	14	22	AACGGTCAGCAGGACTTG	GCACTCGTATGCGACACAACCGCTCATCCTGTCGAAGGCAATTGCAGAACCGTCCTGCTGACCGTTAGTTTCAG	TGATAAGATTCCGTATGCGCACCCTTAGCGAGAGGTTTATCATTAAGGTCAACCTCTGGATGTTGTTTCGGCATCCTGCATTGAATCTGAGTTACTGTCTGTTTTCCTTGGCACTCGTATGCGACACAACCGCTCATCCTGTCGAAGGCAATTGCAGAACCGTCCTGCTGACCGTTAGTTTCAGCCAGGAAACCCGTTTCTTCTGACGTAAGGGTGCGCATACGGAATCTTATCAAACGGTCAGCAGGACTTGGTTTCAGAGCTATGCTGGAAACAGCATAGCAAGTTGAAATAAGGCTAGTCCGTTATCAACTTGAAAAAGTGGCACCGAGTCGGTGCTTTTT	CGATCGCCCTTGGTGCACCTGCATCATCCTTGGCACTCGTATGCGACACAACCGCTCATCCTGTCGAAGGCAATTGCAGAACCGTCCTGCTGACCGTTAGTTTCAGCCAGGAAACCCGTTTCTTCTGACGTAAGGGTGCGCATACGGAATCTTATCAAACGGTCAGCAGGACTTGGTTTATCAGCAGGTGCACGCCGGCTAAACCCTTTGATACACCTACTAGTGCACGAACAGCTCTTAGTGGAATACG
9643	PAM_-3_DONORr_length_64_center_14_chassis_23	GTTACGACTG	-3	64	R	14	23	AACGGTCAGCAGGACTTG	GCACTCGTATGCGACACAACCGCTCATCCTGTCGAAGGCAACAGTCGTAACGTCCTGCTGACCGTTAGTTTCAG	TGATAAGATTCCGTATGCGCACCCTTAGCGAGAGGTTTATCATTAAGGTCAACCTCTGGATGTTGTTTCGGCATCCTGCATTGAATCTGAGTTACTGTCTGTTTTCCTTGTTGCACTCGTATGCGACACAACCGCTCATCCTGTCGAAGGCAACAGTCGTAACGTCCTGCTGACCGTTAGTTTCAGAACCAGGAAACCCGTTTCTTCTGACGTAAGGGTGCGCATACGGAATCTTATCAAACGGTCAGCAGGACTTGGTTTCAGAGCTATGCTGGAAACAGCATAGCAAGTTGAAATAAGGCTAGTCCGTTATCAACTTGAAAAAGTGGCACCGAGTCGGTGCTTTTT	CGATCGCCCTTGGTGCACCTGCATCATCCTTGTTGCACTCGTATGCGACACAACCGCTCATCCTGTCGAAGGCAACAGTCGTAACGTCCTGCTGACCGTTAGTTTCAGAACCAGGAAACCCGTTTCTTCTGACGTAAGGGTGCGCATACGGAATCTTATCAAACGGTCAGCAGGACTTGGTTTATCAGCAGGTGCACGCCGGCTAAACCAGTGACGCGTTATCACCAGGCTTGTTGCCCATGGGCTAGTC
9644	PAM_-3_DONORr_length_64_center_14_chassis_24	ACCACAGGGA	-3	64	R	14	24	AACGGTCAGCAGGACTTG	GCACTCGTATGCGACACAACCGCTCATCCTGTCGAAGGCAATCCCTGTGGTGTCCTGCTGACCGTTAGTTTCAG	TGATAAGATTCCGTATGCGCACCCTTAGCGAGAGGTTTATCATTAAGGTCAACCTCTGGATGTTGTTTCGGCATCCTGCATTGAATCTGAGTTACTGTCTGTTTTCCTTGTTGGGCACTCGTATGCGACACAACCGCTCATCCTGTCGAAGGCAATCCCTGTGGTGTCCTGCTGACCGTTAGTTTCAGCCAACCAGGAAACCCGTTTCTTCTGACGTAAGGGTGCGCATACGGAATCTTATCAAACGGTCAGCAGGACTTGGTTTCAGAGCTATGCTGGAAACAGCATAGCAAGTTGAAATAAGGCTAGTCCGTTATCAACTTGAAAAAGTGGCACCGAGTCGGTGCTTTTT	CGATCGCCCTTGGTGCACCTGCATCATCCTTGTTGGGCACTCGTATGCGACACAACCGCTCATCCTGTCGAAGGCAATCCCTGTGGTGTCCTGCTGACCGTTAGTTTCAGCCAACCAGGAAACCCGTTTCTTCTGACGTAAGGGTGCGCATACGGAATCTTATCAAACGGTCAGCAGGACTTGGTTTATCAGCAGGTGCACGCCGGCTAAACCTACGCAGAATTGGGACATGCGCGGCTATTGGATAGAT
9645	PAM_-3_DONORr_length_64_center_14_chassis_25	GCTTCAAGCC	-3	64	R	14	25	AACGGTCAGCAGGACTTG	GCACTCGTATGCGACACAACCGCTCATCCTGTCGAAGGCAAGGCTTGAAGCGTCCTGCTGACCGTTAGTTTCAG	TGATAAGATTCCGTATGCGCACCCTTAGCGAGAGGTTTATCATTAAGGTCAACCTCTGGATGTTGTTTCGGCATCCTGCATTGAATCTGAGTTACTGTCTGTTTTCCTTGTTGGAAGCACTCGTATGCGACACAACCGCTCATCCTGTCGAAGGCAAGGCTTGAAGCGTCCTGCTGACCGTTAGTTTCAGAGCCAACCAGGAAACCCGTTTCTTCTGACGTAAGGGTGCGCATACGGAATCTTATCAAACGGTCAGCAGGACTTGGTTTCAGAGCTATGCTGGAAACAGCATAGCAAGTTGAAATAAGGCTAGTCCGTTATCAACTTGAAAAAGTGGCACCGAGTCGGTGCTTTTT	CGATCGCCCTTGGTGCACCTGCATCATCCTTGTTGGAAGCACTCGTATGCGACACAACCGCTCATCCTGTCGAAGGCAAGGCTTGAAGCGTCCTGCTGACCGTTAGTTTCAGAGCCAACCAGGAAACCCGTTTCTTCTGACGTAAGGGTGCGCATACGGAATCTTATCAAACGGTCAGCAGGACTTGGTTTATCAGCAGGTGCACGCCGGCTAAACCGGGCCAAGCACAGGACGTCACCACCGCTATTCG
9646	PAM_-3_DONORf_length_54_center_-4_chassis_1	ACAGCGATGC	-3	54	F	-4	1	AACGGTCAGCAGGACTTG	AATCACCGACTTGCTGAAACTAACGGTCAGCAGGACACAGCGATGCTTGCCTTCGACAGGATGA	TGCGCACCCTTAGCGAGAGGTTTATCATTAAGGTCAACCTCTGGATGTTGTTTCGGCATCCTGCATTGAATCTGAGTTACTGTCTGTTTTCCTAATCACCGACTTGCTGAAACTAACGGTCAGCAGGACACAGCGATGCTTGCCTTCGACAGGATGAAGGAAACCCGTTTTTTCTGACGTAAGGGTGCGCAAACGGTCAGCAGGACTTGGTTTCAGAGCTATGCTGGAAACAGCATAGCAAGTTGAAATAAGGCTAGTCCGTTATCAACTTGAAAAAGTGGCACCGAGTCGGTGCTTTTT	CGATCGCCCTTGGTGCACCTGCATCATCCTAATCACCGACTTGCTGAAACTAACGGTCAGCAGGACACAGCGATGCTTGCCTTCGACAGGATGAAGGAAACCCGTTTTTTCTGACGTAAGGGTGCGCAAACGGTCAGCAGGACTTGGTTTATCAGCAGGTGCACGCCGGCTAAACCAGTAAAACCCGCATTACCGGAGCATTTTACCTCACACTATAGACGCGACCCCATTTGTACCTAAGCACGATCGA
9647	PAM_-3_DONORf_length_54_center_-4_chassis_2	GGGCAGATGA	-3	54	F	-4	2	AACGGTCAGCAGGACTTG	AATCACCGACTTGCTGAAACTAACGGTCAGCAGGACGGGCAGATGATTGCCTTCGACAGGATGA	TGCGCACCCTTAGCGAGAGGTTTATCATTAAGGTCAACCTCTGGATGTTGTTTCGGCATCCTGCATTGAATCTGAGTTACTGTCTGTTTTCCTAATCACCGACTTGCTGAAACTAACGGTCAGCAGGACGGGCAGATGATTGCCTTCGACAGGATGAAGGAAACCCGTTTCTTCTGACGTAAGGGTGCGCAAACGGTCAGCAGGACTTGGTTTCAGAGCTATGCTGGAAACAGCATAGCAAGTTGAAATAAGGCTAGTCCGTTATCAACTTGAAAAAGTGGCACCGAGTCGGTGCTTTTT	CGATCGCCCTTGGTGCACCTGCATCATCCTAATCACCGACTTGCTGAAACTAACGGTCAGCAGGACGGGCAGATGATTGCCTTCGACAGGATGAAGGAAACCCGTTTCTTCTGACGTAAGGGTGCGCAAACGGTCAGCAGGACTTGGTTTATCAGCAGGTGCACGCCGGCTAAACCAACTTACGATCAGCAGTTCAACCCATAGTATCGCTCTTCGGAGCACGCACTAGAACAAGGTTGAGAGGATGGCG
9648	PAM_-3_DONORf_length_54_center_-4_chassis_3	CATCATCACG	-3	54	F	-4	3	AACGGTCAGCAGGACTTG	AATCACCGACTTGCTGAAACTAACGGTCAGCAGGACCATCATCACGTTGCCTTCGACAGGATGA	TGATAAGATTCCGTATGCGCACCCTTAGCGAGAGGTTTATCATTAAGGTCAACCTCTGGATGTTGTTTCGGCATCCTGCATTGAATCTGAGTTACTGTCTGTTTTCCTAATCACCGACTTGCTGAAACTAACGGTCAGCAGGACCATCATCACGTTGCCTTCGACAGGATGAAGGAAACCCGTTTCTTCTGACGTAAGGGTGCGCATACGGAATCTTATCAAACGGTCAGCAGGACTTGGTTTCAGAGCTATGCTGGAAACAGCATAGCAAGTTGAAATAAGGCTAGTCCGTTATCAACTTGAAAAAGTGGCACCGAGTCGGTGCTTTTT	CGATCGCCCTTGGTGCACCTGCATCATCCTAATCACCGACTTGCTGAAACTAACGGTCAGCAGGACCATCATCACGTTGCCTTCGACAGGATGAAGGAAACCCGTTTCTTCTGACGTAAGGGTGCGCATACGGAATCTTATCAAACGGTCAGCAGGACTTGGTTTATCAGCAGGTGCACGCCGGCTAAACCCCCTTCGCACGAACGCAAAGCGAGCACCTGAAAACATAATTTACTGGTCCGCGATCTAT
9649	PAM_-3_DONORf_length_54_center_-4_chassis_4	CTGTGGTTCC	-3	54	F	-4	4	AACGGTCAGCAGGACTTG	AATCACCGACTTGCTGAAACTAACGGTCAGCAGGACCTGTGGTTCCTTGCCTTCGACAGGATGA	AAGATTCCGTATGCGCACCCTTAGCGAGAGGTTTATCATTAAGGTCAACCTCTGGATGTTGTTTCGGCATCCTGCATTGAATCTGAGTTACTGTCTGTTTTCCTAATCACCGACTTGCTGAAACTAACGGTCAGCAGGACCTGTGGTTCCTTGCCTTCGACAGGATGAAGGAAACCCGTTTCTTCTGACGTAAGGGTGCGCATACGGAATCTTAACGGTCAGCAGGACTTGGTTTCAGAGCTATGCTGGAAACAGCATAGCAAGTTGAAATAAGGCTAGTCCGTTATCAACTTGAAAAAGTGGCACCGAGTCGGTGCTTTTT	CGATCGCCCTTGGTGCACCTGCATCATCCTAATCACCGACTTGCTGAAACTAACGGTCAGCAGGACCTGTGGTTCCTTGCCTTCGACAGGATGAAGGAAACCCGTTTCTTCTGACGTAAGGGTGCGCATACGGAATCTTAACGGTCAGCAGGACTTGGTTTATCAGCAGGTGCACGCCGGCTAAACCAAAAAGGTACTTCTTGCGGCTATTCAAAGATGCAACCTAGTCTAGTCTCCAAACTAGGACGAC
9650	PAM_-3_DONORf_length_54_center_-4_chassis_5	AAGACGGCTC	-3	54	F	-4	5	AACGGTCAGCAGGACTTG	AATCACCGACTTGCTGAAACTAACGGTCAGCAGGACAAGACGGCTCTTGCCTTCGACAGGATGA	TTCCGTATGCGCACCCTTAGCGAGAGGTTTATCATTAAGGTCAACCTCTGGATGTTGTTTCGGCATCCTGCATTGAATCTGAGTTACTGTCTGTTTTCCTAATCACCGACTTGCTGAAACTAACGGTCAGCAGGACAAGACGGCTCTTGCCTTCGACAGGATGAAGGAAACCCGTTTCTTCTGACGTAAGGGTGCGCATACGGAAAACGGTCAGCAGGACTTGGTTTCAGAGCTATGCTGGAAACAGCATAGCAAGTTGAAATAAGGCTAGTCCGTTATCAACTTGAAAAAGTGGCACCGAGTCGGTGCTTTTT	CGATCGCCCTTGGTGCACCTGCATCATCCTAATCACCGACTTGCTGAAACTAACGGTCAGCAGGACAAGACGGCTCTTGCCTTCGACAGGATGAAGGAAACCCGTTTCTTCTGACGTAAGGGTGCGCATACGGAAAACGGTCAGCAGGACTTGGTTTATCAGCAGGTGCACGCCGGCTAAACCACTCGACCTGTACGCAGCAACCGGCAACGTATTGGCAGCCGGCATGGCCCTGCCAATCCAGCTAGAT
9651	PAM_-3_DONORf_length_54_center_-4_chassis_6	CGGACTTGCT	-3	54	F	-4	6	AACGGTCAGCAGGACTTG	AATCACCGACTTGCTGAAACTAACGGTCAGCAGGACCGGACTTGCTTTGCCTTCGACAGGATGA	CGTATGCGCACCCTTAGCGAGAGGTTTATCATTAAGGTCAACCTCTGGATGTTGTTTCGGCATCCTGCATTGAATCTGAGTTACTGTCTGTTTTCCTAATCACCGACTTGCTGAAACTAACGGTCAGCAGGACCGGACTTGCTTTGCCTTCGACAGGATGAAGGAAACCCGTTTCTTCTGACGTAAGGGTGCGCATACGAACGGTCAGCAGGACTTGGTTTCAGAGCTATGCTGGAAACAGCATAGCAAGTTGAAATAAGGCTAGTCCGTTATCAACTTGAAAAAGTGGCACCGAGTCGGTGCTTTTT	CGATCGCCCTTGGTGCACCTGCATCATCCTAATCACCGACTTGCTGAAACTAACGGTCAGCAGGACCGGACTTGCTTTGCCTTCGACAGGATGAAGGAAACCCGTTTCTTCTGACGTAAGGGTGCGCATACGAACGGTCAGCAGGACTTGGTTTATCAGCAGGTGCACGCCGGCTAAACCGTCTGGTTTAAAACGGGACAAATACCCTGTTTGCGCCGCCACGAGCCGCACATGTGAACGACGACTAATA
9652	PAM_-3_DONORf_length_54_center_-4_chassis_7	ATACCCACAC	-3	54	F	-4	7	AACGGTCAGCAGGACTTG	AATCACCGACTTGCTGAAACTAACGGTCAGCAGGACATACCCACACTTGCCTTCGACAGGATGA	TGATAAGATTCCGTATGCGCACCCTTAGCGAGAGGTTTATCATTAAGGTCAACCTCTGGATGTTGTTTCGGCATCCTGCATTGAATCTGAGTTACTGTCTGTTTTCCTAATCACCGACTTGCTGAAACTAACGGTCAGCAGGACATACCCACACTTGCCTTCGACAGGATGAGGAAACCCGTTTCTTCTGACGTAAGGGTGCGCATACGGAATCTTATCAAACGGTCAGCAGGACTTGGTTTCAGAGCTATGCTGGAAACAGCATAGCAAGTTGAAATAAGGCTAGTCCGTTATCAACTTGAAAAAGTGGCACCGAGTCGGTGCTTTTT	CGATCGCCCTTGGTGCACCTGCATCATCCTAATCACCGACTTGCTGAAACTAACGGTCAGCAGGACATACCCACACTTGCCTTCGACAGGATGAGGAAACCCGTTTCTTCTGACGTAAGGGTGCGCATACGGAATCTTATCAAACGGTCAGCAGGACTTGGTTTATCAGCAGGTGCACGCCGGCTAAACCAGAAGTTCTTACTCTGAAGCCGACCACACCGAGAGGTGATGATCCACAACGTTATTGAAC
9653	PAM_-3_DONORf_length_54_center_-4_chassis_8	CCGGTACTTC	-3	54	F	-4	8	AACGGTCAGCAGGACTTG	AATCACCGACTTGCTGAAACTAACGGTCAGCAGGACCCGGTACTTCTTGCCTTCGACAGGATGA	TGATAAGATTCCGTATGCGCACCCTTAGCGAGAGGTTTATCATTAAGGTCAACCTCTGGATGTTGTTTCGGCATCCTGCATTGAATCTGAGTTACTGTCTGTTTTCCTAATCACCGACTTGCTGAAACTAACGGTCAGCAGGACCCGGTACTTCTTGCCTTCGACAGGATGAAGGACCCGTTTCTTCTGACGTAAGGGTGCGCATACGGAATCTTATCAAACGGTCAGCAGGACTTGGTTTCAGAGCTATGCTGGAAACAGCATAGCAAGTTGAAATAAGGCTAGTCCGTTATCAACTTGAAAAAGTGGCACCGAGTCGGTGCTTTTT	CGATCGCCCTTGGTGCACCTGCATCATCCTAATCACCGACTTGCTGAAACTAACGGTCAGCAGGACCCGGTACTTCTTGCCTTCGACAGGATGAAGGACCCGTTTCTTCTGACGTAAGGGTGCGCATACGGAATCTTATCAAACGGTCAGCAGGACTTGGTTTATCAGCAGGTGCACGCCGGCTAAACCAACGGGGTGGACCTTAATTCAATATCCGTGAGTGATCTGGCCTCTCCAGCGTACTACGCCA
9654	PAM_-3_DONORf_length_54_center_-4_chassis_9	CTTTGATCCC	-3	54	F	-4	9	AACGGTCAGCAGGACTTG	AATCACCGACTTGCTGAAACTAACGGTCAGCAGGACCTTTGATCCCTTGCCTTCGACAGGATGA	TGATAAGATTCCGTATGCGCACCCTTAGCGAGAGGTTTATCATTAAGGTCAACCTCTGGATGTTGTTTCGGCATCCTGCATTGAATCTGAGTTACTGTCTGTTTTCCTAATCACCGACTTGCTGAAACTAACGGTCAGCAGGACCTTTGATCCCTTGCCTTCGACAGGATGAAGGAACCGTTTCTTCTGACGTAAGGGTGCGCATACGGAATCTTATCAAACGGTCAGCAGGACTTGGTTTCAGAGCTATGCTGGAAACAGCATAGCAAGTTGAAATAAGGCTAGTCCGTTATCAACTTGAAAAAGTGGCACCGAGTCGGTGCTTTTT	CGATCGCCCTTGGTGCACCTGCATCATCCTAATCACCGACTTGCTGAAACTAACGGTCAGCAGGACCTTTGATCCCTTGCCTTCGACAGGATGAAGGAACCGTTTCTTCTGACGTAAGGGTGCGCATACGGAATCTTATCAAACGGTCAGCAGGACTTGGTTTATCAGCAGGTGCACGCCGGCTAAACCGCCCATAGCTTGGTTTTCAGGCAGCGTCCATCACCAGTATCGTGGCTAGAAGAATTTACGT
9655	PAM_-3_DONORf_length_54_center_-4_chassis_10	CTCAGCCTCA	-3	54	F	-4	10	AACGGTCAGCAGGACTTG	AATCACCGACTTGCTGAAACTAACGGTCAGCAGGACCTCAGCCTCATTGCCTTCGACAGGATGA	TGATAAGATTCCGTATGCGCACCCTTAGCGAGAGGTTTATCATTAAGGTCAACCTCTGGATGTTGTTTCGGCATCCTGCATTGAATCTGAGTTACTGTCTGTTTTCCTAATCACCGACTTGCTGAAACTAACGGTCAGCAGGACCTCAGCCTCATTGCCTTCGACAGGATGAAGGAAACCTGTTTCTTCTGACGTAAGGGTGCGCATACGGAATCTTATCAAACGGTCAGCAGGACTTGGTTTCAGAGCTATGCTGGAAACAGCATAGCAAGTTGAAATAAGGCTAGTCCGTTATCAACTTGAAAAAGTGGCACCGAGTCGGTGCTTTTT	CGATCGCCCTTGGTGCACCTGCATCATCCTAATCACCGACTTGCTGAAACTAACGGTCAGCAGGACCTCAGCCTCATTGCCTTCGACAGGATGAAGGAAACCTGTTTCTTCTGACGTAAGGGTGCGCATACGGAATCTTATCAAACGGTCAGCAGGACTTGGTTTATCAGCAGGTGCACGCCGGCTAAACCACCGCTGTTGTCTGAATTAGAAGGGGGAGGAGTCATCTTTTGGTCCAATCTCCTTCTCC
9656	PAM_-3_DONORf_length_54_center_-4_chassis_11	GTCATTCACC	-3	54	F	-4	11	AACGGTCAGCAGGACTTG	AATCACCGACTTGCTGAAACTAACGGTCAGCAGGACGTCATTCACCTTGCCTTCGACAGGATGA	TGATAAGATTCCGTATGCGCACCCTTAGCGAGAGGTTTATCATTAAGGTCAACCTCTGGATGTTGTTTCGGCATCCTGCATTGAATCTGAGTTACTGTCTGTTTTCCTAATCACCGACTTGCTGAAACTAACGGTCAGCAGGACGTCATTCACCTTGCCTTCGACAGGATGAAGGAAACCCGTATCTTCTGACGTAAGGGTGCGCATACGGAATCTTATCAAACGGTCAGCAGGACTTGGTTTCAGAGCTATGCTGGAAACAGCATAGCAAGTTGAAATAAGGCTAGTCCGTTATCAACTTGAAAAAGTGGCACCGAGTCGGTGCTTTTT	CGATCGCCCTTGGTGCACCTGCATCATCCTAATCACCGACTTGCTGAAACTAACGGTCAGCAGGACGTCATTCACCTTGCCTTCGACAGGATGAAGGAAACCCGTATCTTCTGACGTAAGGGTGCGCATACGGAATCTTATCAAACGGTCAGCAGGACTTGGTTTATCAGCAGGTGCACGCCGGCTAAACCCAAATGTTCACCTGCCTACTGAGCATGTGTTCATACATGGAGTGCGTCTAGCGTTGAGG
9657	PAM_-3_DONORf_length_54_center_-4_chassis_12	CCCATTGGTG	-3	54	F	-4	12	AACGGTCAGCAGGACTTG	AATCACCGACTTGCTGAAACTAACGGTCAGCAGGACCCCATTGGTGTTGCCTTCGACAGGATGA	TGATAAGATTCCGTATGCGCACCCTTAGCGAGAGGTTTATCATTAAGGTCAACCTCTGGATGTTGTTTCGGCATCCTGCATTGAATCTGAGTTACTGTCTGTTTTCCTAATCACCGACTTGCTGAAACTAACGGTCAGCAGGACCCCATTGGTGTTGCCTTCGACAGGATGATATCATGTAATACTCTACGGCGTAAGGGTGCGCATACGGAATCTTATCAAACGGTCAGCAGGACTTGGTTTCAGAGCTATGCTGGAAACAGCATAGCAAGTTGAAATAAGGCTAGTCCGTTATCAACTTGAAAAAGTGGCACCGAGTCGGTGCTTTTT	CGATCGCCCTTGGTGCACCTGCATCATCCTAATCACCGACTTGCTGAAACTAACGGTCAGCAGGACCCCATTGGTGTTGCCTTCGACAGGATGATATCATGTAATACTCTACGGCGTAAGGGTGCGCATACGGAATCTTATCAAACGGTCAGCAGGACTTGGTTTATCAGCAGGTGCACGCCGGCTAAACCAACCTTCAAAAATTTGGGTTGGTCGGAAAGTTCACACTTAGCCATGATCTACTTACATT
9658	PAM_-3_DONORf_length_54_center_-4_chassis_13	ACACAAGTCC	-3	54	F	-4	13	AACGGTCAGCAGGACTTG	AATCACCGACTTGCTGAAACTAACGGTCAGCAGGACACACAAGTCCTTGCCTTCGACAGGATGA	TGATAAGATTCCGTATGCGCACCCTTAGCGAGAGGTTTATCATTAAGGTCAACCTCTGGATGTTGTTTCGGCATCCTGCATTGAATCTGAGTTACTGTCTGTTTTCCTAATCACCGACTTGCTGAAACTAACGGTCAGCAGGACACACAAGTCCTTGCCTTCGACAGGATGAATATCGGCGTAATTTCGGTTCGTAAGGGTGCGCATACGGAATCTTATCAAACGGTCAGCAGGACTTGGTTTCAGAGCTATGCTGGAAACAGCATAGCAAGTTGAAATAAGGCTAGTCCGTTATCAACTTGAAAAAGTGGCACCGAGTCGGTGCTTTTT	CGATCGCCCTTGGTGCACCTGCATCATCCTAATCACCGACTTGCTGAAACTAACGGTCAGCAGGACACACAAGTCCTTGCCTTCGACAGGATGAATATCGGCGTAATTTCGGTTCGTAAGGGTGCGCATACGGAATCTTATCAAACGGTCAGCAGGACTTGGTTTATCAGCAGGTGCACGCCGGCTAAACCCACCCCTTAACCATTGAACTATGACCACCGGTAAATAACGTTCGTCGGTATAAGGAAGC
9659	PAM_-3_DONORf_length_54_center_-4_chassis_14	CGCGGTTTGA	-3	54	F	-4	14	AACGGTCAGCAGGACTTG	AATCACCGACTTGCTGAAACTAACGGTCAGCAGGACCGCGGTTTGATTGCCTTCGACAGGATGA	TGATAAGATTCCGTATGCGCACCCTTAGCGAGAGGTTTATCATTAAGGTCAACCTCTGGATGTTGTTTCGGCATCCTGCATTGAATCTGAGTTACTGTCTGTTTTCCTAATCACCGACTTGCTGAAACTAACGGTCAGCAGGACCGCGGTTTGATTGCCTTCGACAGGATGAATCTATCGTGATATTCAGATCGTAAGGGTGCGCATACGGAATCTTATCAAACGGTCAGCAGGACTTGGTTTCAGAGCTATGCTGGAAACAGCATAGCAAGTTGAAATAAGGCTAGTCCGTTATCAACTTGAAAAAGTGGCACCGAGTCGGTGCTTTTT	CGATCGCCCTTGGTGCACCTGCATCATCCTAATCACCGACTTGCTGAAACTAACGGTCAGCAGGACCGCGGTTTGATTGCCTTCGACAGGATGAATCTATCGTGATATTCAGATCGTAAGGGTGCGCATACGGAATCTTATCAAACGGTCAGCAGGACTTGGTTTATCAGCAGGTGCACGCCGGCTAAACCGGTCCAGTCGCTCTGAATACTTTCGTTAAAAGCTGTCGGCGAGAGTTATCACTCGTCCT
9660	PAM_-3_DONORf_length_54_center_-4_chassis_15	CAGGATGTAG	-3	54	F	-4	15	AACGGTCAGCAGGACTTG	AATCACCGACTTGCTGAAACTAACGGTCAGCAGGACCAGGATGTAGTTGCCTTCGACAGGATGA	TGATAAGATTCCGTATGCGCACCCTTAGCGAGAGGTTTATCATTAAGGTCAACCTCTGGATGTTGTTTCGGCATCCTGCATTGAATCTGAGTTACTGTCTGTTTTCCTAATCACCGACTTGCTGAAACTAACGGTCAGCAGGACCAGGATGTAGTTGCCTTCGACAGGATGAATATGGACACGGTGAGCACTCGTAAGGGTGCGCATACGGAATCTTATCAAACGGTCAGCAGGACTTGGTTTCAGAGCTATGCTGGAAACAGCATAGCAAGTTGAAATAAGGCTAGTCCGTTATCAACTTGAAAAAGTGGCACCGAGTCGGTGCTTTTT	CGATCGCCCTTGGTGCACCTGCATCATCCTAATCACCGACTTGCTGAAACTAACGGTCAGCAGGACCAGGATGTAGTTGCCTTCGACAGGATGAATATGGACACGGTGAGCACTCGTAAGGGTGCGCATACGGAATCTTATCAAACGGTCAGCAGGACTTGGTTTATCAGCAGGTGCACGCCGGCTAAACCACGTTTGGCTCAAGAAATCTAATATTTAATAATTACAGCCAACGCCATTAGGATGAGCA
9661	PAM_-3_DONORf_length_54_center_-4_chassis_16	GCTGCTGAAA	-3	54	F	-4	16	AACGGTCAGCAGGACTTG	AATCACCGACTTGCTGAAACTAACGGTCAGCAGGACGCTGCTGAAATTGCCTTCGACAGGATGA	TGATAAGATTCCGTATGCGCACCCTTAGCGAGAGGTTTATCATTAAGGTCAACCTCTGGATGTTGTTTCGGCATCCTGCATTGAATCTGAGTTACTGTCTGTTTTCCTAATCACCGACTTGCTGAAACTAACGGTCAGCAGGACGCTGCTGAAATTGCCTTCGACAGGATGAATCATTTACGGTACGATCAGCGTAAGGGTGCGCATACGGAATCTTATCAAACGGTCAGCAGGACTTGGTTTCAGAGCTATGCTGGAAACAGCATAGCAAGTTGAAATAAGGCTAGTCCGTTATCAACTTGAAAAAGTGGCACCGAGTCGGTGCTTTTT	CGATCGCCCTTGGTGCACCTGCATCATCCTAATCACCGACTTGCTGAAACTAACGGTCAGCAGGACGCTGCTGAAATTGCCTTCGACAGGATGAATCATTTACGGTACGATCAGCGTAAGGGTGCGCATACGGAATCTTATCAAACGGTCAGCAGGACTTGGTTTATCAGCAGGTGCACGCCGGCTAAACCTGGCCACTCTCATAAGGTATGAACATCGCCCAGCCTCGGTCTGCCGCTGAAATGGGGGA
9662	PAM_-3_DONORf_length_54_center_-4_chassis_17	ACGCGTCCTT	-3	54	F	-4	17	AACGGTCAGCAGGACTTG	AATCACCGACTTGCTGAAACTAACGGTCAGCAGGACACGCGTCCTTTTGCCTTCGACAGGATGA	TGATAAGATTCCGTATGCGCACCCTTAGCGAGAGGTTTATCATTAAGGTCAACCTCTGGATGTTGTTTCGGCATCCTGCATTGAATCTGAGTTACTGTCTGTTTTCCTAATCACCGACTTGCTGAAACTAACGGTCAGCAGGACACGCGTCCTTTTGCCTTCGACAGGATGAAGGAAATCCAACATTCACTGCGTAAGGGTGCGCATACGGAATCTTATCAAACGGTCAGCAGGACTTGGTTTCAGAGCTATGCTGGAAACAGCATAGCAAGTTGAAATAAGGCTAGTCCGTTATCAACTTGAAAAAGTGGCACCGAGTCGGTGCTTTTT	CGATCGCCCTTGGTGCACCTGCATCATCCTAATCACCGACTTGCTGAAACTAACGGTCAGCAGGACACGCGTCCTTTTGCCTTCGACAGGATGAAGGAAATCCAACATTCACTGCGTAAGGGTGCGCATACGGAATCTTATCAAACGGTCAGCAGGACTTGGTTTATCAGCAGGTGCACGCCGGCTAAACCTATTACGCGAGGTCGAGCACTCCAGCGGTGAACCAGTAGATCTGCTTGCTTTGGTAACA
9663	PAM_-3_DONORf_length_54_center_-4_chassis_18	GTCGGATTCC	-3	54	F	-4	18	AACGGTCAGCAGGACTTG	AATCACCGACTTGCTGAAACTAACGGTCAGCAGGACGTCGGATTCCTTGCCTTCGACAGGATGA	TGATAAGATTCCGTATGCGCACCCTTAGCGAGAGGTTTATCATTAAGGTCAACCTCTGGATGTTGTTTCGGCATCCTGCATTGAATCTGAGTTACTGTCTGTTTTCCTAATCACCGACTTGCTGAAACTAACGGTCAGCAGGACGTCGGATTCCTTGCCTTCGACAGGATGAGGATCACTCACTGTATACCGCGTAAGGGTGCGCATACGGAATCTTATCAAACGGTCAGCAGGACTTGGTTTCAGAGCTATGCTGGAAACAGCATAGCAAGTTGAAATAAGGCTAGTCCGTTATCAACTTGAAAAAGTGGCACCGAGTCGGTGCTTTTT	CGATCGCCCTTGGTGCACCTGCATCATCCTAATCACCGACTTGCTGAAACTAACGGTCAGCAGGACGTCGGATTCCTTGCCTTCGACAGGATGAGGATCACTCACTGTATACCGCGTAAGGGTGCGCATACGGAATCTTATCAAACGGTCAGCAGGACTTGGTTTATCAGCAGGTGCACGCCGGCTAAACCTGCTAGATGTCTGCAACAAGGGCGCCATGAAAGACGAACTGCGGTTCAGATCCGCCACG
9664	PAM_-3_DONORf_length_54_center_-4_chassis_19	TGCGTCCTCT	-3	54	F	-4	19	AACGGTCAGCAGGACTTG	AATCACCGACTTGCTGAAACTAACGGTCAGCAGGACTGCGTCCTCTTTGCCTTCGACAGGATGA	TGATAAGATTCCGTATGCGCACCCTTAGCGAGAGGTTTATCATTAAGGTCAACCTCTGGATGTTGTTTCGGCATCCTGCATTGAATCTGAGTTACTGTCTGTTTTCCTAATCACCGACTTGCTGAAACTAACGGTCAGCAGGACTGCGTCCTCTTTGCCTTCGACAGGATGAAGGAAACTGTAAATAAACCGCGTAAGGGTGCGCATACGGAATCTTATCAAACGGTCAGCAGGACTTGGTTTCAGAGCTATGCTGGAAACAGCATAGCAAGTTGAAATAAGGCTAGTCCGTTATCAACTTGAAAAAGTGGCACCGAGTCGGTGCTTTTT	CGATCGCCCTTGGTGCACCTGCATCATCCTAATCACCGACTTGCTGAAACTAACGGTCAGCAGGACTGCGTCCTCTTTGCCTTCGACAGGATGAAGGAAACTGTAAATAAACCGCGTAAGGGTGCGCATACGGAATCTTATCAAACGGTCAGCAGGACTTGGTTTATCAGCAGGTGCACGCCGGCTAAACCGGAGATTAGAAGTCGAGCCCATAGGCACTTGTCGCCCAAATGGTATACCGGAATCATTA
9665	PAM_-3_DONORf_length_54_center_-4_chassis_20	AGGACTCAGT	-3	54	F	-4	20	AACGGTCAGCAGGACTTG	AATCACCGACTTGCTGAAACTAACGGTCAGCAGGACAGGACTCAGTTTGCCTTCGACAGGATGA	TGATAAGATTCCGTATGCGCACCCTTAGCGAGAGGTTTATCATTAAGGTCAACCTCTGGATGTTGTTTCGGCATCCTGCATTGAATCTGAGTTACTGTCTGTTTTCCTAATCACCGACTTGCTGAAACTAACGGTCAGCAGGACAGGACTCAGTTTGCCTTCGACAGGATGAGCGGGCGGTGTAACGTTCCACGTAAGGGTGCGCATACGGAATCTTATCAAACGGTCAGCAGGACTTGGTTTCAGAGCTATGCTGGAAACAGCATAGCAAGTTGAAATAAGGCTAGTCCGTTATCAACTTGAAAAAGTGGCACCGAGTCGGTGCTTTTT	CGATCGCCCTTGGTGCACCTGCATCATCCTAATCACCGACTTGCTGAAACTAACGGTCAGCAGGACAGGACTCAGTTTGCCTTCGACAGGATGAGCGGGCGGTGTAACGTTCCACGTAAGGGTGCGCATACGGAATCTTATCAAACGGTCAGCAGGACTTGGTTTATCAGCAGGTGCACGCCGGCTAAACCATGGACTCGTCAGACTCTCAGTCTTGGTTGGCCGAAAACCTTAAGGAAACCCCCAAACA
9666	PAM_-3_DONORf_length_54_center_-4_chassis_21	GATAGCTAGC	-3	54	F	-4	21	AACGGTCAGCAGGACTTG	AATCACCGACTTGCTGAAACTAACGGTCAGCAGGACGATAGCTAGCTTGCCTTCGACAGGATGA	TGATAAGATTCCGTATGCGCACCCTTAGCGAGAGGTTTATCATTAAGGTCAACCTCTGGATGTTGTTTCGGCATCCTGCATTGAATCTGAGTTACTGTCTGTTTTCCTAATCACCGACTTGCTGAAACTAACGGTCAGCAGGACGATAGCTAGCTTGCCTTCGACAGGATGAAGGAAACTGTAGATAACCCGCGTAAGGGTGCGCATACGGAATCTTATCAAACGGTCAGCAGGACTTGGTTTCAGAGCTATGCTGGAAACAGCATAGCAAGTTGAAATAAGGCTAGTCCGTTATCAACTTGAAAAAGTGGCACCGAGTCGGTGCTTTTT	CGATCGCCCTTGGTGCACCTGCATCATCCTAATCACCGACTTGCTGAAACTAACGGTCAGCAGGACGATAGCTAGCTTGCCTTCGACAGGATGAAGGAAACTGTAGATAACCCGCGTAAGGGTGCGCATACGGAATCTTATCAAACGGTCAGCAGGACTTGGTTTATCAGCAGGTGCACGCCGGCTAAACCTTGTGGCTCGCAGTCCTTTTCTACAGTTCTGGACTCGACCAAGACATAAGGCAATGTCT
9667	PAM_-3_DONORf_length_54_center_-4_chassis_22	CACTTGGCGA	-3	54	F	-4	22	AACGGTCAGCAGGACTTG	AATCACCGACTTGCTGAAACTAACGGTCAGCAGGACCACTTGGCGATTGCCTTCGACAGGATGA	TGATAAGATTCCGTATGCGCACCCTTAGCGAGAGGTTTATCATTAAGGTCAACCTCTGGATGTTGTTTCGGCATCCTGCATTGAATCTGAGTTACTGTCTGTTTTCCTTGAATCACCGACTTGCTGAAACTAACGGTCAGCAGGACCACTTGGCGATTGCCTTCGACAGGATGACCAGGAAACCCGTTTCTTCTGACGTAAGGGTGCGCATACGGAATCTTATCAAACGGTCAGCAGGACTTGGTTTCAGAGCTATGCTGGAAACAGCATAGCAAGTTGAAATAAGGCTAGTCCGTTATCAACTTGAAAAAGTGGCACCGAGTCGGTGCTTTTT	CGATCGCCCTTGGTGCACCTGCATCATCCTTGAATCACCGACTTGCTGAAACTAACGGTCAGCAGGACCACTTGGCGATTGCCTTCGACAGGATGACCAGGAAACCCGTTTCTTCTGACGTAAGGGTGCGCATACGGAATCTTATCAAACGGTCAGCAGGACTTGGTTTATCAGCAGGTGCACGCCGGCTAAACCCCATCCTAGTTAAGCCCAATCAGAGGACACGTCGAGTCAGTGGCTGATGAACGTC
9668	PAM_-3_DONORf_length_54_center_-4_chassis_23	CACGCATTAG	-3	54	F	-4	23	AACGGTCAGCAGGACTTG	AATCACCGACTTGCTGAAACTAACGGTCAGCAGGACCACGCATTAGTTGCCTTCGACAGGATGA	TGATAAGATTCCGTATGCGCACCCTTAGCGAGAGGTTTATCATTAAGGTCAACCTCTGGATGTTGTTTCGGCATCCTGCATTGAATCTGAGTTACTGTCTGTTTTCCTTGTTAATCACCGACTTGCTGAAACTAACGGTCAGCAGGACCACGCATTAGTTGCCTTCGACAGGATGAAACCAGGAAACCCGTTTCTTCTGACGTAAGGGTGCGCATACGGAATCTTATCAAACGGTCAGCAGGACTTGGTTTCAGAGCTATGCTGGAAACAGCATAGCAAGTTGAAATAAGGCTAGTCCGTTATCAACTTGAAAAAGTGGCACCGAGTCGGTGCTTTTT	CGATCGCCCTTGGTGCACCTGCATCATCCTTGTTAATCACCGACTTGCTGAAACTAACGGTCAGCAGGACCACGCATTAGTTGCCTTCGACAGGATGAAACCAGGAAACCCGTTTCTTCTGACGTAAGGGTGCGCATACGGAATCTTATCAAACGGTCAGCAGGACTTGGTTTATCAGCAGGTGCACGCCGGCTAAACCAGTTTAGTCTCAAAGAGGTGGTTAAACTTTAGCGGCGCAGAGGACTCAAGC
9669	PAM_-3_DONORf_length_54_center_-4_chassis_24	AGGTTTCCCC	-3	54	F	-4	24	AACGGTCAGCAGGACTTG	AATCACCGACTTGCTGAAACTAACGGTCAGCAGGACAGGTTTCCCCTTGCCTTCGACAGGATGA	TGATAAGATTCCGTATGCGCACCCTTAGCGAGAGGTTTATCATTAAGGTCAACCTCTGGATGTTGTTTCGGCATCCTGCATTGAATCTGAGTTACTGTCTGTTTTCCTTGTTGGAATCACCGACTTGCTGAAACTAACGGTCAGCAGGACAGGTTTCCCCTTGCCTTCGACAGGATGACCAACCAGGAAACCCGTTTCTTCTGACGTAAGGGTGCGCATACGGAATCTTATCAAACGGTCAGCAGGACTTGGTTTCAGAGCTATGCTGGAAACAGCATAGCAAGTTGAAATAAGGCTAGTCCGTTATCAACTTGAAAAAGTGGCACCGAGTCGGTGCTTTTT	CGATCGCCCTTGGTGCACCTGCATCATCCTTGTTGGAATCACCGACTTGCTGAAACTAACGGTCAGCAGGACAGGTTTCCCCTTGCCTTCGACAGGATGACCAACCAGGAAACCCGTTTCTTCTGACGTAAGGGTGCGCATACGGAATCTTATCAAACGGTCAGCAGGACTTGGTTTATCAGCAGGTGCACGCCGGCTAAACCGCTGGGACGTCTCTAGGGTGTAATAGACACGACACTGTAGCCCGCCA
9670	PAM_-3_DONORf_length_54_center_-4_chassis_25	GGGTAAGGTT	-3	54	F	-4	25	AACGGTCAGCAGGACTTG	AATCACCGACTTGCTGAAACTAACGGTCAGCAGGACGGGTAAGGTTTTGCCTTCGACAGGATGA	TGATAAGATTCCGTATGCGCACCCTTAGCGAGAGGTTTATCATTAAGGTCAACCTCTGGATGTTGTTTCGGCATCCTGCATTGAATCTGAGTTACTGTCTGTTTTCCTTGTTGGAAAATCACCGACTTGCTGAAACTAACGGTCAGCAGGACGGGTAAGGTTTTGCCTTCGACAGGATGAAGCCAACCAGGAAACCCGTTTCTTCTGACGTAAGGGTGCGCATACGGAATCTTATCAAACGGTCAGCAGGACTTGGTTTCAGAGCTATGCTGGAAACAGCATAGCAAGTTGAAATAAGGCTAGTCCGTTATCAACTTGAAAAAGTGGCACCGAGTCGGTGCTTTTT	CGATCGCCCTTGGTGCACCTGCATCATCCTTGTTGGAAAATCACCGACTTGCTGAAACTAACGGTCAGCAGGACGGGTAAGGTTTTGCCTTCGACAGGATGAAGCCAACCAGGAAACCCGTTTCTTCTGACGTAAGGGTGCGCATACGGAATCTTATCAAACGGTCAGCAGGACTTGGTTTATCAGCAGGTGCACGCCGGCTAAACCTACTTTGTTGACCCAAGGAGCAGAGACGTTCCCACAAAGAGCC
9671	PAM_-3_DONORf_length_54_center_-2_chassis_1	AGCCCCTGAT	-3	54	F	-2	1	AACGGTCAGCAGGACTTG	TCACCGACTTGCTGAAACTAACGGTCAGCAGGACAGCCCCTGATTTGCCTTCGACAGGATGAGC	TGCGCACCCTTAGCGAGAGGTTTATCATTAAGGTCAACCTCTGGATGTTGTTTCGGCATCCTGCATTGAATCTGAGTTACTGTCTGTTTTCCTTCACCGACTTGCTGAAACTAACGGTCAGCAGGACAGCCCCTGATTTGCCTTCGACAGGATGAGCAGGAAACCCGTTTTTTCTGACGTAAGGGTGCGCAAACGGTCAGCAGGACTTGGTTTCAGAGCTATGCTGGAAACAGCATAGCAAGTTGAAATAAGGCTAGTCCGTTATCAACTTGAAAAAGTGGCACCGAGTCGGTGCTTTTT	CGATCGCCCTTGGTGCACCTGCATCATCCTTCACCGACTTGCTGAAACTAACGGTCAGCAGGACAGCCCCTGATTTGCCTTCGACAGGATGAGCAGGAAACCCGTTTTTTCTGACGTAAGGGTGCGCAAACGGTCAGCAGGACTTGGTTTATCAGCAGGTGCACGCCGGCTAAACCTATGTACATCAATAGGAATCACACCTAGTGTCTTCCGATACGTAGTCTTCACAGCCTGGAGAGCTGTTCGACCG
9672	PAM_-3_DONORf_length_54_center_-2_chassis_2	AAGGGTGGTT	-3	54	F	-2	2	AACGGTCAGCAGGACTTG	TCACCGACTTGCTGAAACTAACGGTCAGCAGGACAAGGGTGGTTTTGCCTTCGACAGGATGAGC	TGCGCACCCTTAGCGAGAGGTTTATCATTAAGGTCAACCTCTGGATGTTGTTTCGGCATCCTGCATTGAATCTGAGTTACTGTCTGTTTTCCTTCACCGACTTGCTGAAACTAACGGTCAGCAGGACAAGGGTGGTTTTGCCTTCGACAGGATGAGCAGGAAACCCGTTTCTTCTGACGTAAGGGTGCGCAAACGGTCAGCAGGACTTGGTTTCAGAGCTATGCTGGAAACAGCATAGCAAGTTGAAATAAGGCTAGTCCGTTATCAACTTGAAAAAGTGGCACCGAGTCGGTGCTTTTT	CGATCGCCCTTGGTGCACCTGCATCATCCTTCACCGACTTGCTGAAACTAACGGTCAGCAGGACAAGGGTGGTTTTGCCTTCGACAGGATGAGCAGGAAACCCGTTTCTTCTGACGTAAGGGTGCGCAAACGGTCAGCAGGACTTGGTTTATCAGCAGGTGCACGCCGGCTAAACCACGATGTGCTGGTACTCAAGCTTACCTTTCATCATGCCCCCCGCGATACGGTCAGAGGCCAGACTCATTCCGAC
9673	PAM_-3_DONORf_length_54_center_-2_chassis_3	AGTGTGAGAG	-3	54	F	-2	3	AACGGTCAGCAGGACTTG	TCACCGACTTGCTGAAACTAACGGTCAGCAGGACAGTGTGAGAGTTGCCTTCGACAGGATGAGC	TGATAAGATTCCGTATGCGCACCCTTAGCGAGAGGTTTATCATTAAGGTCAACCTCTGGATGTTGTTTCGGCATCCTGCATTGAATCTGAGTTACTGTCTGTTTTCCTTCACCGACTTGCTGAAACTAACGGTCAGCAGGACAGTGTGAGAGTTGCCTTCGACAGGATGAGCAGGAAACCCGTTTCTTCTGACGTAAGGGTGCGCATACGGAATCTTATCAAACGGTCAGCAGGACTTGGTTTCAGAGCTATGCTGGAAACAGCATAGCAAGTTGAAATAAGGCTAGTCCGTTATCAACTTGAAAAAGTGGCACCGAGTCGGTGCTTTTT	CGATCGCCCTTGGTGCACCTGCATCATCCTTCACCGACTTGCTGAAACTAACGGTCAGCAGGACAGTGTGAGAGTTGCCTTCGACAGGATGAGCAGGAAACCCGTTTCTTCTGACGTAAGGGTGCGCATACGGAATCTTATCAAACGGTCAGCAGGACTTGGTTTATCAGCAGGTGCACGCCGGCTAAACCGACGGCCCCGACAGCGACGTCGGAGTCTCAAACGATCTTTAGTAGCAGCATGAACCTGG
9674	PAM_-3_DONORf_length_54_center_-2_chassis_4	GTGTGAATCC	-3	54	F	-2	4	AACGGTCAGCAGGACTTG	TCACCGACTTGCTGAAACTAACGGTCAGCAGGACGTGTGAATCCTTGCCTTCGACAGGATGAGC	AAGATTCCGTATGCGCACCCTTAGCGAGAGGTTTATCATTAAGGTCAACCTCTGGATGTTGTTTCGGCATCCTGCATTGAATCTGAGTTACTGTCTGTTTTCCTTCACCGACTTGCTGAAACTAACGGTCAGCAGGACGTGTGAATCCTTGCCTTCGACAGGATGAGCAGGAAACCCGTTTCTTCTGACGTAAGGGTGCGCATACGGAATCTTAACGGTCAGCAGGACTTGGTTTCAGAGCTATGCTGGAAACAGCATAGCAAGTTGAAATAAGGCTAGTCCGTTATCAACTTGAAAAAGTGGCACCGAGTCGGTGCTTTTT	CGATCGCCCTTGGTGCACCTGCATCATCCTTCACCGACTTGCTGAAACTAACGGTCAGCAGGACGTGTGAATCCTTGCCTTCGACAGGATGAGCAGGAAACCCGTTTCTTCTGACGTAAGGGTGCGCATACGGAATCTTAACGGTCAGCAGGACTTGGTTTATCAGCAGGTGCACGCCGGCTAAACCGGTCAAACCTAGTCCACGATGCGACTACATGTGTCAATAGACTAGTAACTTATATGTGGTATA
9675	PAM_-3_DONORf_length_54_center_-2_chassis_5	CTCGAGCATT	-3	54	F	-2	5	AACGGTCAGCAGGACTTG	TCACCGACTTGCTGAAACTAACGGTCAGCAGGACCTCGAGCATTTTGCCTTCGACAGGATGAGC	TTCCGTATGCGCACCCTTAGCGAGAGGTTTATCATTAAGGTCAACCTCTGGATGTTGTTTCGGCATCCTGCATTGAATCTGAGTTACTGTCTGTTTTCCTTCACCGACTTGCTGAAACTAACGGTCAGCAGGACCTCGAGCATTTTGCCTTCGACAGGATGAGCAGGAAACCCGTTTCTTCTGACGTAAGGGTGCGCATACGGAAAACGGTCAGCAGGACTTGGTTTCAGAGCTATGCTGGAAACAGCATAGCAAGTTGAAATAAGGCTAGTCCGTTATCAACTTGAAAAAGTGGCACCGAGTCGGTGCTTTTT	CGATCGCCCTTGGTGCACCTGCATCATCCTTCACCGACTTGCTGAAACTAACGGTCAGCAGGACCTCGAGCATTTTGCCTTCGACAGGATGAGCAGGAAACCCGTTTCTTCTGACGTAAGGGTGCGCATACGGAAAACGGTCAGCAGGACTTGGTTTATCAGCAGGTGCACGCCGGCTAAACCGATCGTCACCCGTGTGCCGACCGAACAGGTGCGGACTCCCCTTCGCGAATAGTAATGTATAAACGAA
9676	PAM_-3_DONORf_length_54_center_-2_chassis_6	AGGTGACCTA	-3	54	F	-2	6	AACGGTCAGCAGGACTTG	TCACCGACTTGCTGAAACTAACGGTCAGCAGGACAGGTGACCTATTGCCTTCGACAGGATGAGC	CGTATGCGCACCCTTAGCGAGAGGTTTATCATTAAGGTCAACCTCTGGATGTTGTTTCGGCATCCTGCATTGAATCTGAGTTACTGTCTGTTTTCCTTCACCGACTTGCTGAAACTAACGGTCAGCAGGACAGGTGACCTATTGCCTTCGACAGGATGAGCAGGAAACCCGTTTCTTCTGACGTAAGGGTGCGCATACGAACGGTCAGCAGGACTTGGTTTCAGAGCTATGCTGGAAACAGCATAGCAAGTTGAAATAAGGCTAGTCCGTTATCAACTTGAAAAAGTGGCACCGAGTCGGTGCTTTTT	CGATCGCCCTTGGTGCACCTGCATCATCCTTCACCGACTTGCTGAAACTAACGGTCAGCAGGACAGGTGACCTATTGCCTTCGACAGGATGAGCAGGAAACCCGTTTCTTCTGACGTAAGGGTGCGCATACGAACGGTCAGCAGGACTTGGTTTATCAGCAGGTGCACGCCGGCTAAACCGATAATCGGTGCGAATACAGCTAGGTAGGACCGCTTAGCCCCATTGTTTGCCATTTAATGTCTGACGCCT
9677	PAM_-3_DONORf_length_54_center_-2_chassis_7	TACCAGCTCC	-3	54	F	-2	7	AACGGTCAGCAGGACTTG	TCACCGACTTGCTGAAACTAACGGTCAGCAGGACTACCAGCTCCTTGCCTTCGACAGGATGAGC	TGATAAGATTCCGTATGCGCACCCTTAGCGAGAGGTTTATCATTAAGGTCAACCTCTGGATGTTGTTTCGGCATCCTGCATTGAATCTGAGTTACTGTCTGTTTTCCTTCACCGACTTGCTGAAACTAACGGTCAGCAGGACTACCAGCTCCTTGCCTTCGACAGGATGAGCGGAAACCCGTTTCTTCTGACGTAAGGGTGCGCATACGGAATCTTATCAAACGGTCAGCAGGACTTGGTTTCAGAGCTATGCTGGAAACAGCATAGCAAGTTGAAATAAGGCTAGTCCGTTATCAACTTGAAAAAGTGGCACCGAGTCGGTGCTTTTT	CGATCGCCCTTGGTGCACCTGCATCATCCTTCACCGACTTGCTGAAACTAACGGTCAGCAGGACTACCAGCTCCTTGCCTTCGACAGGATGAGCGGAAACCCGTTTCTTCTGACGTAAGGGTGCGCATACGGAATCTTATCAAACGGTCAGCAGGACTTGGTTTATCAGCAGGTGCACGCCGGCTAAACCGCCGGAACCATATAATGGCCACTTACTCCCAGTTTCTAGAGGCCAGTTCTGCTACGATGT
9678	PAM_-3_DONORf_length_54_center_-2_chassis_8	CACCAAGAAG	-3	54	F	-2	8	AACGGTCAGCAGGACTTG	TCACCGACTTGCTGAAACTAACGGTCAGCAGGACCACCAAGAAGTTGCCTTCGACAGGATGAGC	TGATAAGATTCCGTATGCGCACCCTTAGCGAGAGGTTTATCATTAAGGTCAACCTCTGGATGTTGTTTCGGCATCCTGCATTGAATCTGAGTTACTGTCTGTTTTCCTTCACCGACTTGCTGAAACTAACGGTCAGCAGGACCACCAAGAAGTTGCCTTCGACAGGATGAGCAGGACCCGTTTCTTCTGACGTAAGGGTGCGCATACGGAATCTTATCAAACGGTCAGCAGGACTTGGTTTCAGAGCTATGCTGGAAACAGCATAGCAAGTTGAAATAAGGCTAGTCCGTTATCAACTTGAAAAAGTGGCACCGAGTCGGTGCTTTTT	CGATCGCCCTTGGTGCACCTGCATCATCCTTCACCGACTTGCTGAAACTAACGGTCAGCAGGACCACCAAGAAGTTGCCTTCGACAGGATGAGCAGGACCCGTTTCTTCTGACGTAAGGGTGCGCATACGGAATCTTATCAAACGGTCAGCAGGACTTGGTTTATCAGCAGGTGCACGCCGGCTAAACCACGCGCAGAAGCGGGTTCGACAAAAGTACTAACTCAACGGTAGATAAGTCTACACTTTACG
9679	PAM_-3_DONORf_length_54_center_-2_chassis_9	CGTCTTGAGC	-3	54	F	-2	9	AACGGTCAGCAGGACTTG	TCACCGACTTGCTGAAACTAACGGTCAGCAGGACCGTCTTGAGCTTGCCTTCGACAGGATGAGC	TGATAAGATTCCGTATGCGCACCCTTAGCGAGAGGTTTATCATTAAGGTCAACCTCTGGATGTTGTTTCGGCATCCTGCATTGAATCTGAGTTACTGTCTGTTTTCCTTCACCGACTTGCTGAAACTAACGGTCAGCAGGACCGTCTTGAGCTTGCCTTCGACAGGATGAGCAGGAACCGTTTCTTCTGACGTAAGGGTGCGCATACGGAATCTTATCAAACGGTCAGCAGGACTTGGTTTCAGAGCTATGCTGGAAACAGCATAGCAAGTTGAAATAAGGCTAGTCCGTTATCAACTTGAAAAAGTGGCACCGAGTCGGTGCTTTTT	CGATCGCCCTTGGTGCACCTGCATCATCCTTCACCGACTTGCTGAAACTAACGGTCAGCAGGACCGTCTTGAGCTTGCCTTCGACAGGATGAGCAGGAACCGTTTCTTCTGACGTAAGGGTGCGCATACGGAATCTTATCAAACGGTCAGCAGGACTTGGTTTATCAGCAGGTGCACGCCGGCTAAACCATGCGCCGGGACCACCTTGCTTACACAGCAGATATGATATTCCTCCTCCGTGTTACAGGGT
9680	PAM_-3_DONORf_length_54_center_-2_chassis_10	ATTCCCAGCA	-3	54	F	-2	10	AACGGTCAGCAGGACTTG	TCACCGACTTGCTGAAACTAACGGTCAGCAGGACATTCCCAGCATTGCCTTCGACAGGATGAGC	TGATAAGATTCCGTATGCGCACCCTTAGCGAGAGGTTTATCATTAAGGTCAACCTCTGGATGTTGTTTCGGCATCCTGCATTGAATCTGAGTTACTGTCTGTTTTCCTTCACCGACTTGCTGAAACTAACGGTCAGCAGGACATTCCCAGCATTGCCTTCGACAGGATGAGCAGGAAACCTGTTTCTTCTGACGTAAGGGTGCGCATACGGAATCTTATCAAACGGTCAGCAGGACTTGGTTTCAGAGCTATGCTGGAAACAGCATAGCAAGTTGAAATAAGGCTAGTCCGTTATCAACTTGAAAAAGTGGCACCGAGTCGGTGCTTTTT	CGATCGCCCTTGGTGCACCTGCATCATCCTTCACCGACTTGCTGAAACTAACGGTCAGCAGGACATTCCCAGCATTGCCTTCGACAGGATGAGCAGGAAACCTGTTTCTTCTGACGTAAGGGTGCGCATACGGAATCTTATCAAACGGTCAGCAGGACTTGGTTTATCAGCAGGTGCACGCCGGCTAAACCCTGTCAACTAAAACATGCGGTAGGACATGCCGTAGTATTACGCTCCCGACTTCCGTACC
9681	PAM_-3_DONORf_length_54_center_-2_chassis_11	ACCGGTAAGT	-3	54	F	-2	11	AACGGTCAGCAGGACTTG	TCACCGACTTGCTGAAACTAACGGTCAGCAGGACACCGGTAAGTTTGCCTTCGACAGGATGAGC	TGATAAGATTCCGTATGCGCACCCTTAGCGAGAGGTTTATCATTAAGGTCAACCTCTGGATGTTGTTTCGGCATCCTGCATTGAATCTGAGTTACTGTCTGTTTTCCTTCACCGACTTGCTGAAACTAACGGTCAGCAGGACACCGGTAAGTTTGCCTTCGACAGGATGAGCAGGAAACCCGTATCTTCTGACGTAAGGGTGCGCATACGGAATCTTATCAAACGGTCAGCAGGACTTGGTTTCAGAGCTATGCTGGAAACAGCATAGCAAGTTGAAATAAGGCTAGTCCGTTATCAACTTGAAAAAGTGGCACCGAGTCGGTGCTTTTT	CGATCGCCCTTGGTGCACCTGCATCATCCTTCACCGACTTGCTGAAACTAACGGTCAGCAGGACACCGGTAAGTTTGCCTTCGACAGGATGAGCAGGAAACCCGTATCTTCTGACGTAAGGGTGCGCATACGGAATCTTATCAAACGGTCAGCAGGACTTGGTTTATCAGCAGGTGCACGCCGGCTAAACCGAGAAGCCTCGCTAGGCGGTACGTAAATGGGCTTGTATTCCAGACCAAGCTCGATCTGG
9682	PAM_-3_DONORf_length_54_center_-2_chassis_12	CCGGCTGATT	-3	54	F	-2	12	AACGGTCAGCAGGACTTG	TCACCGACTTGCTGAAACTAACGGTCAGCAGGACCCGGCTGATTTTGCCTTCGACAGGATGAGC	TGATAAGATTCCGTATGCGCACCCTTAGCGAGAGGTTTATCATTAAGGTCAACCTCTGGATGTTGTTTCGGCATCCTGCATTGAATCTGAGTTACTGTCTGTTTTCCTTCACCGACTTGCTGAAACTAACGGTCAGCAGGACCCGGCTGATTTTGCCTTCGACAGGATGAGCTATCATGTAATACTCTACGGCGTAAGGGTGCGCATACGGAATCTTATCAAACGGTCAGCAGGACTTGGTTTCAGAGCTATGCTGGAAACAGCATAGCAAGTTGAAATAAGGCTAGTCCGTTATCAACTTGAAAAAGTGGCACCGAGTCGGTGCTTTTT	CGATCGCCCTTGGTGCACCTGCATCATCCTTCACCGACTTGCTGAAACTAACGGTCAGCAGGACCCGGCTGATTTTGCCTTCGACAGGATGAGCTATCATGTAATACTCTACGGCGTAAGGGTGCGCATACGGAATCTTATCAAACGGTCAGCAGGACTTGGTTTATCAGCAGGTGCACGCCGGCTAAACCACATCACACAGCGATGCGGACTCCAACAAGCCCGGTCTGTAAACGCTCATTTTGTAACC
9683	PAM_-3_DONORf_length_54_center_-2_chassis_13	CGGTTATCAG	-3	54	F	-2	13	AACGGTCAGCAGGACTTG	TCACCGACTTGCTGAAACTAACGGTCAGCAGGACCGGTTATCAGTTGCCTTCGACAGGATGAGC	TGATAAGATTCCGTATGCGCACCCTTAGCGAGAGGTTTATCATTAAGGTCAACCTCTGGATGTTGTTTCGGCATCCTGCATTGAATCTGAGTTACTGTCTGTTTTCCTTCACCGACTTGCTGAAACTAACGGTCAGCAGGACCGGTTATCAGTTGCCTTCGACAGGATGAGCATATCGGCGTAATTTCGGTTCGTAAGGGTGCGCATACGGAATCTTATCAAACGGTCAGCAGGACTTGGTTTCAGAGCTATGCTGGAAACAGCATAGCAAGTTGAAATAAGGCTAGTCCGTTATCAACTTGAAAAAGTGGCACCGAGTCGGTGCTTTTT	CGATCGCCCTTGGTGCACCTGCATCATCCTTCACCGACTTGCTGAAACTAACGGTCAGCAGGACCGGTTATCAGTTGCCTTCGACAGGATGAGCATATCGGCGTAATTTCGGTTCGTAAGGGTGCGCATACGGAATCTTATCAAACGGTCAGCAGGACTTGGTTTATCAGCAGGTGCACGCCGGCTAAACCCTCCTGTTAGGCTCAAGCGACCTGGCCGGTGTGGGGTCATCTATTATACGCGGTTGACC
9684	PAM_-3_DONORf_length_54_center_-2_chassis_14	GAATGCCTCA	-3	54	F	-2	14	AACGGTCAGCAGGACTTG	TCACCGACTTGCTGAAACTAACGGTCAGCAGGACGAATGCCTCATTGCCTTCGACAGGATGAGC	TGATAAGATTCCGTATGCGCACCCTTAGCGAGAGGTTTATCATTAAGGTCAACCTCTGGATGTTGTTTCGGCATCCTGCATTGAATCTGAGTTACTGTCTGTTTTCCTTCACCGACTTGCTGAAACTAACGGTCAGCAGGACGAATGCCTCATTGCCTTCGACAGGATGAGCATCTATCGTGATATTCAGATCGTAAGGGTGCGCATACGGAATCTTATCAAACGGTCAGCAGGACTTGGTTTCAGAGCTATGCTGGAAACAGCATAGCAAGTTGAAATAAGGCTAGTCCGTTATCAACTTGAAAAAGTGGCACCGAGTCGGTGCTTTTT	CGATCGCCCTTGGTGCACCTGCATCATCCTTCACCGACTTGCTGAAACTAACGGTCAGCAGGACGAATGCCTCATTGCCTTCGACAGGATGAGCATCTATCGTGATATTCAGATCGTAAGGGTGCGCATACGGAATCTTATCAAACGGTCAGCAGGACTTGGTTTATCAGCAGGTGCACGCCGGCTAAACCTCGCCTAGCTCGGTCAATAGTACCGTTCTAGTAGGAGTAATTACACTCGAAATGTCTCT
9685	PAM_-3_DONORf_length_54_center_-2_chassis_15	GCTAGTCAGA	-3	54	F	-2	15	AACGGTCAGCAGGACTTG	TCACCGACTTGCTGAAACTAACGGTCAGCAGGACGCTAGTCAGATTGCCTTCGACAGGATGAGC	TGATAAGATTCCGTATGCGCACCCTTAGCGAGAGGTTTATCATTAAGGTCAACCTCTGGATGTTGTTTCGGCATCCTGCATTGAATCTGAGTTACTGTCTGTTTTCCTTCACCGACTTGCTGAAACTAACGGTCAGCAGGACGCTAGTCAGATTGCCTTCGACAGGATGAGCATATGGACACGGTGAGCACTCGTAAGGGTGCGCATACGGAATCTTATCAAACGGTCAGCAGGACTTGGTTTCAGAGCTATGCTGGAAACAGCATAGCAAGTTGAAATAAGGCTAGTCCGTTATCAACTTGAAAAAGTGGCACCGAGTCGGTGCTTTTT	CGATCGCCCTTGGTGCACCTGCATCATCCTTCACCGACTTGCTGAAACTAACGGTCAGCAGGACGCTAGTCAGATTGCCTTCGACAGGATGAGCATATGGACACGGTGAGCACTCGTAAGGGTGCGCATACGGAATCTTATCAAACGGTCAGCAGGACTTGGTTTATCAGCAGGTGCACGCCGGCTAAACCGGCAAGGAACTGACCGGGAAGGGTACTACTCCTGTAATGATGGATACCCGCCTATAACT
9686	PAM_-3_DONORf_length_54_center_-2_chassis_16	GCATTGTGGC	-3	54	F	-2	16	AACGGTCAGCAGGACTTG	TCACCGACTTGCTGAAACTAACGGTCAGCAGGACGCATTGTGGCTTGCCTTCGACAGGATGAGC	TGATAAGATTCCGTATGCGCACCCTTAGCGAGAGGTTTATCATTAAGGTCAACCTCTGGATGTTGTTTCGGCATCCTGCATTGAATCTGAGTTACTGTCTGTTTTCCTTCACCGACTTGCTGAAACTAACGGTCAGCAGGACGCATTGTGGCTTGCCTTCGACAGGATGAGCATCATTTACGGTACGATCAGCGTAAGGGTGCGCATACGGAATCTTATCAAACGGTCAGCAGGACTTGGTTTCAGAGCTATGCTGGAAACAGCATAGCAAGTTGAAATAAGGCTAGTCCGTTATCAACTTGAAAAAGTGGCACCGAGTCGGTGCTTTTT	CGATCGCCCTTGGTGCACCTGCATCATCCTTCACCGACTTGCTGAAACTAACGGTCAGCAGGACGCATTGTGGCTTGCCTTCGACAGGATGAGCATCATTTACGGTACGATCAGCGTAAGGGTGCGCATACGGAATCTTATCAAACGGTCAGCAGGACTTGGTTTATCAGCAGGTGCACGCCGGCTAAACCCAAAGGGGGATTTTGGCATTGCCCATGCCGTGCTGCATTACAGGTCCACCAAAAACGTA
9687	PAM_-3_DONORf_length_54_center_-2_chassis_17	CGAATGCACT	-3	54	F	-2	17	AACGGTCAGCAGGACTTG	TCACCGACTTGCTGAAACTAACGGTCAGCAGGACCGAATGCACTTTGCCTTCGACAGGATGAGC	TGATAAGATTCCGTATGCGCACCCTTAGCGAGAGGTTTATCATTAAGGTCAACCTCTGGATGTTGTTTCGGCATCCTGCATTGAATCTGAGTTACTGTCTGTTTTCCTTCACCGACTTGCTGAAACTAACGGTCAGCAGGACCGAATGCACTTTGCCTTCGACAGGATGAGCAGGAAATCCAACATTCACTGCGTAAGGGTGCGCATACGGAATCTTATCAAACGGTCAGCAGGACTTGGTTTCAGAGCTATGCTGGAAACAGCATAGCAAGTTGAAATAAGGCTAGTCCGTTATCAACTTGAAAAAGTGGCACCGAGTCGGTGCTTTTT	CGATCGCCCTTGGTGCACCTGCATCATCCTTCACCGACTTGCTGAAACTAACGGTCAGCAGGACCGAATGCACTTTGCCTTCGACAGGATGAGCAGGAAATCCAACATTCACTGCGTAAGGGTGCGCATACGGAATCTTATCAAACGGTCAGCAGGACTTGGTTTATCAGCAGGTGCACGCCGGCTAAACCGAATAAAATTTGTAATAACATTTTAATTTGTAATTTTAAGGTCGAAATGCGACTCCTTA
9688	PAM_-3_DONORf_length_54_center_-2_chassis_18	CGGAGCAAAA	-3	54	F	-2	18	AACGGTCAGCAGGACTTG	TCACCGACTTGCTGAAACTAACGGTCAGCAGGACCGGAGCAAAATTGCCTTCGACAGGATGAGC	TGATAAGATTCCGTATGCGCACCCTTAGCGAGAGGTTTATCATTAAGGTCAACCTCTGGATGTTGTTTCGGCATCCTGCATTGAATCTGAGTTACTGTCTGTTTTCCTTCACCGACTTGCTGAAACTAACGGTCAGCAGGACCGGAGCAAAATTGCCTTCGACAGGATGAGCGGATCACTCACTGTATACCGCGTAAGGGTGCGCATACGGAATCTTATCAAACGGTCAGCAGGACTTGGTTTCAGAGCTATGCTGGAAACAGCATAGCAAGTTGAAATAAGGCTAGTCCGTTATCAACTTGAAAAAGTGGCACCGAGTCGGTGCTTTTT	CGATCGCCCTTGGTGCACCTGCATCATCCTTCACCGACTTGCTGAAACTAACGGTCAGCAGGACCGGAGCAAAATTGCCTTCGACAGGATGAGCGGATCACTCACTGTATACCGCGTAAGGGTGCGCATACGGAATCTTATCAAACGGTCAGCAGGACTTGGTTTATCAGCAGGTGCACGCCGGCTAAACCGCATGACGTGATCCCATCCTCACGGTCGTCACTCTGTATTGGCTTGAAGGCTGTAACAC
9689	PAM_-3_DONORf_length_54_center_-2_chassis_19	CGCTCATGAT	-3	54	F	-2	19	AACGGTCAGCAGGACTTG	TCACCGACTTGCTGAAACTAACGGTCAGCAGGACCGCTCATGATTTGCCTTCGACAGGATGAGC	TGATAAGATTCCGTATGCGCACCCTTAGCGAGAGGTTTATCATTAAGGTCAACCTCTGGATGTTGTTTCGGCATCCTGCATTGAATCTGAGTTACTGTCTGTTTTCCTTCACCGACTTGCTGAAACTAACGGTCAGCAGGACCGCTCATGATTTGCCTTCGACAGGATGAGCAGGAAACTGTAAATAAACCGCGTAAGGGTGCGCATACGGAATCTTATCAAACGGTCAGCAGGACTTGGTTTCAGAGCTATGCTGGAAACAGCATAGCAAGTTGAAATAAGGCTAGTCCGTTATCAACTTGAAAAAGTGGCACCGAGTCGGTGCTTTTT	CGATCGCCCTTGGTGCACCTGCATCATCCTTCACCGACTTGCTGAAACTAACGGTCAGCAGGACCGCTCATGATTTGCCTTCGACAGGATGAGCAGGAAACTGTAAATAAACCGCGTAAGGGTGCGCATACGGAATCTTATCAAACGGTCAGCAGGACTTGGTTTATCAGCAGGTGCACGCCGGCTAAACCACATCACTACCCCATTAAGGGACTAAAAGTTAAACCACGCAAGGTTAACCCCCACAGGA
9690	PAM_-3_DONORf_length_54_center_-2_chassis_20	AACGCGATCT	-3	54	F	-2	20	AACGGTCAGCAGGACTTG	TCACCGACTTGCTGAAACTAACGGTCAGCAGGACAACGCGATCTTTGCCTTCGACAGGATGAGC	TGATAAGATTCCGTATGCGCACCCTTAGCGAGAGGTTTATCATTAAGGTCAACCTCTGGATGTTGTTTCGGCATCCTGCATTGAATCTGAGTTACTGTCTGTTTTCCTTCACCGACTTGCTGAAACTAACGGTCAGCAGGACAACGCGATCTTTGCCTTCGACAGGATGAGCGCGGGCGGTGTAACGTTCCACGTAAGGGTGCGCATACGGAATCTTATCAAACGGTCAGCAGGACTTGGTTTCAGAGCTATGCTGGAAACAGCATAGCAAGTTGAAATAAGGCTAGTCCGTTATCAACTTGAAAAAGTGGCACCGAGTCGGTGCTTTTT	CGATCGCCCTTGGTGCACCTGCATCATCCTTCACCGACTTGCTGAAACTAACGGTCAGCAGGACAACGCGATCTTTGCCTTCGACAGGATGAGCGCGGGCGGTGTAACGTTCCACGTAAGGGTGCGCATACGGAATCTTATCAAACGGTCAGCAGGACTTGGTTTATCAGCAGGTGCACGCCGGCTAAACCTTGCTGCTCAATATATTGAGGTCAGTCAAACCGTATATAAGGGAACTGCAGCAACATTC
9691	PAM_-3_DONORf_length_54_center_-2_chassis_21	TTCGCCACAG	-3	54	F	-2	21	AACGGTCAGCAGGACTTG	TCACCGACTTGCTGAAACTAACGGTCAGCAGGACTTCGCCACAGTTGCCTTCGACAGGATGAGC	TGATAAGATTCCGTATGCGCACCCTTAGCGAGAGGTTTATCATTAAGGTCAACCTCTGGATGTTGTTTCGGCATCCTGCATTGAATCTGAGTTACTGTCTGTTTTCCTTCACCGACTTGCTGAAACTAACGGTCAGCAGGACTTCGCCACAGTTGCCTTCGACAGGATGAGCAGGAAACTGTAGATAACCCGCGTAAGGGTGCGCATACGGAATCTTATCAAACGGTCAGCAGGACTTGGTTTCAGAGCTATGCTGGAAACAGCATAGCAAGTTGAAATAAGGCTAGTCCGTTATCAACTTGAAAAAGTGGCACCGAGTCGGTGCTTTTT	CGATCGCCCTTGGTGCACCTGCATCATCCTTCACCGACTTGCTGAAACTAACGGTCAGCAGGACTTCGCCACAGTTGCCTTCGACAGGATGAGCAGGAAACTGTAGATAACCCGCGTAAGGGTGCGCATACGGAATCTTATCAAACGGTCAGCAGGACTTGGTTTATCAGCAGGTGCACGCCGGCTAAACCTGGCACTCCGACGGAGCTGGCGCCCTGGTGACGTTCTCGATGTCGTACGAAACTATTCG
9692	PAM_-3_DONORf_length_54_center_-2_chassis_22	CGGATGAAAG	-3	54	F	-2	22	AACGGTCAGCAGGACTTG	TCACCGACTTGCTGAAACTAACGGTCAGCAGGACCGGATGAAAGTTGCCTTCGACAGGATGAGC	TGATAAGATTCCGTATGCGCACCCTTAGCGAGAGGTTTATCATTAAGGTCAACCTCTGGATGTTGTTTCGGCATCCTGCATTGAATCTGAGTTACTGTCTGTTTTCCTTGTCACCGACTTGCTGAAACTAACGGTCAGCAGGACCGGATGAAAGTTGCCTTCGACAGGATGAGCCCAGGAAACCCGTTTCTTCTGACGTAAGGGTGCGCATACGGAATCTTATCAAACGGTCAGCAGGACTTGGTTTCAGAGCTATGCTGGAAACAGCATAGCAAGTTGAAATAAGGCTAGTCCGTTATCAACTTGAAAAAGTGGCACCGAGTCGGTGCTTTTT	CGATCGCCCTTGGTGCACCTGCATCATCCTTGTCACCGACTTGCTGAAACTAACGGTCAGCAGGACCGGATGAAAGTTGCCTTCGACAGGATGAGCCCAGGAAACCCGTTTCTTCTGACGTAAGGGTGCGCATACGGAATCTTATCAAACGGTCAGCAGGACTTGGTTTATCAGCAGGTGCACGCCGGCTAAACCTGCTAGCCTGTGAACCGCGTCAGCACAACCTCTTCTGGACAGTGGGCATGATGTC
9693	PAM_-3_DONORf_length_54_center_-2_chassis_23	CATTGCGTCT	-3	54	F	-2	23	AACGGTCAGCAGGACTTG	TCACCGACTTGCTGAAACTAACGGTCAGCAGGACCATTGCGTCTTTGCCTTCGACAGGATGAGC	TGATAAGATTCCGTATGCGCACCCTTAGCGAGAGGTTTATCATTAAGGTCAACCTCTGGATGTTGTTTCGGCATCCTGCATTGAATCTGAGTTACTGTCTGTTTTCCTTGTTTCACCGACTTGCTGAAACTAACGGTCAGCAGGACCATTGCGTCTTTGCCTTCGACAGGATGAGCAACCAGGAAACCCGTTTCTTCTGACGTAAGGGTGCGCATACGGAATCTTATCAAACGGTCAGCAGGACTTGGTTTCAGAGCTATGCTGGAAACAGCATAGCAAGTTGAAATAAGGCTAGTCCGTTATCAACTTGAAAAAGTGGCACCGAGTCGGTGCTTTTT	CGATCGCCCTTGGTGCACCTGCATCATCCTTGTTTCACCGACTTGCTGAAACTAACGGTCAGCAGGACCATTGCGTCTTTGCCTTCGACAGGATGAGCAACCAGGAAACCCGTTTCTTCTGACGTAAGGGTGCGCATACGGAATCTTATCAAACGGTCAGCAGGACTTGGTTTATCAGCAGGTGCACGCCGGCTAAACCACATGGGTACCTGTCTCTGGACCCCTCCGCTCTTGGGGAATTTTTTATAAT
9694	PAM_-3_DONORf_length_54_center_-2_chassis_24	CGGCAAAAAC	-3	54	F	-2	24	AACGGTCAGCAGGACTTG	TCACCGACTTGCTGAAACTAACGGTCAGCAGGACCGGCAAAAACTTGCCTTCGACAGGATGAGC	TGATAAGATTCCGTATGCGCACCCTTAGCGAGAGGTTTATCATTAAGGTCAACCTCTGGATGTTGTTTCGGCATCCTGCATTGAATCTGAGTTACTGTCTGTTTTCCTTGTTGGTCACCGACTTGCTGAAACTAACGGTCAGCAGGACCGGCAAAAACTTGCCTTCGACAGGATGAGCCCAACCAGGAAACCCGTTTCTTCTGACGTAAGGGTGCGCATACGGAATCTTATCAAACGGTCAGCAGGACTTGGTTTCAGAGCTATGCTGGAAACAGCATAGCAAGTTGAAATAAGGCTAGTCCGTTATCAACTTGAAAAAGTGGCACCGAGTCGGTGCTTTTT	CGATCGCCCTTGGTGCACCTGCATCATCCTTGTTGGTCACCGACTTGCTGAAACTAACGGTCAGCAGGACCGGCAAAAACTTGCCTTCGACAGGATGAGCCCAACCAGGAAACCCGTTTCTTCTGACGTAAGGGTGCGCATACGGAATCTTATCAAACGGTCAGCAGGACTTGGTTTATCAGCAGGTGCACGCCGGCTAAACCTGGGATTAGCCGCAGCTTTAAAGGCTGACCCTCAAGCCTAGTAACCA
9695	PAM_-3_DONORf_length_54_center_-2_chassis_25	AGACACCCCA	-3	54	F	-2	25	AACGGTCAGCAGGACTTG	TCACCGACTTGCTGAAACTAACGGTCAGCAGGACAGACACCCCATTGCCTTCGACAGGATGAGC	TGATAAGATTCCGTATGCGCACCCTTAGCGAGAGGTTTATCATTAAGGTCAACCTCTGGATGTTGTTTCGGCATCCTGCATTGAATCTGAGTTACTGTCTGTTTTCCTTGTTGGAATCACCGACTTGCTGAAACTAACGGTCAGCAGGACAGACACCCCATTGCCTTCGACAGGATGAGCAGCCAACCAGGAAACCCGTTTCTTCTGACGTAAGGGTGCGCATACGGAATCTTATCAAACGGTCAGCAGGACTTGGTTTCAGAGCTATGCTGGAAACAGCATAGCAAGTTGAAATAAGGCTAGTCCGTTATCAACTTGAAAAAGTGGCACCGAGTCGGTGCTTTTT	CGATCGCCCTTGGTGCACCTGCATCATCCTTGTTGGAATCACCGACTTGCTGAAACTAACGGTCAGCAGGACAGACACCCCATTGCCTTCGACAGGATGAGCAGCCAACCAGGAAACCCGTTTCTTCTGACGTAAGGGTGCGCATACGGAATCTTATCAAACGGTCAGCAGGACTTGGTTTATCAGCAGGTGCACGCCGGCTAAACCAGTGGTTCCCATTTGAGCTGACTATTTGACATAAGTTATGTGT
9696	PAM_-3_DONORf_length_54_center_0_chassis_1	TCTGACGGAT	-3	54	F	0	1	AACGGTCAGCAGGACTTG	ACCGACTTGCTGAAACTAACGGTCAGCAGGACTCTGACGGATTTGCCTTCGACAGGATGAGCGG	TGCGCACCCTTAGCGAGAGGTTTATCATTAAGGTCAACCTCTGGATGTTGTTTCGGCATCCTGCATTGAATCTGAGTTACTGTCTGTTTTCCTACCGACTTGCTGAAACTAACGGTCAGCAGGACTCTGACGGATTTGCCTTCGACAGGATGAGCGGAGGAAACCCGTTTTTTCTGACGTAAGGGTGCGCAAACGGTCAGCAGGACTTGGTTTCAGAGCTATGCTGGAAACAGCATAGCAAGTTGAAATAAGGCTAGTCCGTTATCAACTTGAAAAAGTGGCACCGAGTCGGTGCTTTTT	CGATCGCCCTTGGTGCACCTGCATCATCCTACCGACTTGCTGAAACTAACGGTCAGCAGGACTCTGACGGATTTGCCTTCGACAGGATGAGCGGAGGAAACCCGTTTTTTCTGACGTAAGGGTGCGCAAACGGTCAGCAGGACTTGGTTTATCAGCAGGTGCACGCCGGCTAAACCAAGGATGTGGACCCATTTCTTAAGCACGGTGGCCGGATTATGTAGTGCCGACCGAGTTCCGATTCCTACTCAGC
9697	PAM_-3_DONORf_length_54_center_0_chassis_2	TCTTTCTGGG	-3	54	F	0	2	AACGGTCAGCAGGACTTG	ACCGACTTGCTGAAACTAACGGTCAGCAGGACTCTTTCTGGGTTGCCTTCGACAGGATGAGCGG	TGCGCACCCTTAGCGAGAGGTTTATCATTAAGGTCAACCTCTGGATGTTGTTTCGGCATCCTGCATTGAATCTGAGTTACTGTCTGTTTTCCTACCGACTTGCTGAAACTAACGGTCAGCAGGACTCTTTCTGGGTTGCCTTCGACAGGATGAGCGGAGGAAACCCGTTTCTTCTGACGTAAGGGTGCGCAAACGGTCAGCAGGACTTGGTTTCAGAGCTATGCTGGAAACAGCATAGCAAGTTGAAATAAGGCTAGTCCGTTATCAACTTGAAAAAGTGGCACCGAGTCGGTGCTTTTT	CGATCGCCCTTGGTGCACCTGCATCATCCTACCGACTTGCTGAAACTAACGGTCAGCAGGACTCTTTCTGGGTTGCCTTCGACAGGATGAGCGGAGGAAACCCGTTTCTTCTGACGTAAGGGTGCGCAAACGGTCAGCAGGACTTGGTTTATCAGCAGGTGCACGCCGGCTAAACCGTTCTTTTGACGTACCCTGCTCTGTCAAGCCGCCCTGCTGCTGGAAGGTGCCGTTAGTGGTGGTAGTTAAACAA
9698	PAM_-3_DONORf_length_54_center_0_chassis_3	CGAAACTGAG	-3	54	F	0	3	AACGGTCAGCAGGACTTG	ACCGACTTGCTGAAACTAACGGTCAGCAGGACCGAAACTGAGTTGCCTTCGACAGGATGAGCGG	TGATAAGATTCCGTATGCGCACCCTTAGCGAGAGGTTTATCATTAAGGTCAACCTCTGGATGTTGTTTCGGCATCCTGCATTGAATCTGAGTTACTGTCTGTTTTCCTACCGACTTGCTGAAACTAACGGTCAGCAGGACCGAAACTGAGTTGCCTTCGACAGGATGAGCGGAGGAAACCCGTTTCTTCTGACGTAAGGGTGCGCATACGGAATCTTATCAAACGGTCAGCAGGACTTGGTTTCAGAGCTATGCTGGAAACAGCATAGCAAGTTGAAATAAGGCTAGTCCGTTATCAACTTGAAAAAGTGGCACCGAGTCGGTGCTTTTT	CGATCGCCCTTGGTGCACCTGCATCATCCTACCGACTTGCTGAAACTAACGGTCAGCAGGACCGAAACTGAGTTGCCTTCGACAGGATGAGCGGAGGAAACCCGTTTCTTCTGACGTAAGGGTGCGCATACGGAATCTTATCAAACGGTCAGCAGGACTTGGTTTATCAGCAGGTGCACGCCGGCTAAACCGCCCGCAGCCCACTGGTTAAATCTATTACAAAGATTGTCCCGAATGCGGAGGCCTGTAC
9699	PAM_-3_DONORf_length_54_center_0_chassis_4	TGTCCTGCTC	-3	54	F	0	4	AACGGTCAGCAGGACTTG	ACCGACTTGCTGAAACTAACGGTCAGCAGGACTGTCCTGCTCTTGCCTTCGACAGGATGAGCGG	AAGATTCCGTATGCGCACCCTTAGCGAGAGGTTTATCATTAAGGTCAACCTCTGGATGTTGTTTCGGCATCCTGCATTGAATCTGAGTTACTGTCTGTTTTCCTACCGACTTGCTGAAACTAACGGTCAGCAGGACTGTCCTGCTCTTGCCTTCGACAGGATGAGCGGAGGAAACCCGTTTCTTCTGACGTAAGGGTGCGCATACGGAATCTTAACGGTCAGCAGGACTTGGTTTCAGAGCTATGCTGGAAACAGCATAGCAAGTTGAAATAAGGCTAGTCCGTTATCAACTTGAAAAAGTGGCACCGAGTCGGTGCTTTTT	CGATCGCCCTTGGTGCACCTGCATCATCCTACCGACTTGCTGAAACTAACGGTCAGCAGGACTGTCCTGCTCTTGCCTTCGACAGGATGAGCGGAGGAAACCCGTTTCTTCTGACGTAAGGGTGCGCATACGGAATCTTAACGGTCAGCAGGACTTGGTTTATCAGCAGGTGCACGCCGGCTAAACCGCCGGTACCACTGCGGGAAAGAATGATGTTGTGTAGGATAGGGTCCTGATAACGACGGGTGTC
9700	PAM_-3_DONORf_length_54_center_0_chassis_5	CGCTTAATCC	-3	54	F	0	5	AACGGTCAGCAGGACTTG	ACCGACTTGCTGAAACTAACGGTCAGCAGGACCGCTTAATCCTTGCCTTCGACAGGATGAGCGG	TTCCGTATGCGCACCCTTAGCGAGAGGTTTATCATTAAGGTCAACCTCTGGATGTTGTTTCGGCATCCTGCATTGAATCTGAGTTACTGTCTGTTTTCCTACCGACTTGCTGAAACTAACGGTCAGCAGGACCGCTTAATCCTTGCCTTCGACAGGATGAGCGGAGGAAACCCGTTTCTTCTGACGTAAGGGTGCGCATACGGAAAACGGTCAGCAGGACTTGGTTTCAGAGCTATGCTGGAAACAGCATAGCAAGTTGAAATAAGGCTAGTCCGTTATCAACTTGAAAAAGTGGCACCGAGTCGGTGCTTTTT	CGATCGCCCTTGGTGCACCTGCATCATCCTACCGACTTGCTGAAACTAACGGTCAGCAGGACCGCTTAATCCTTGCCTTCGACAGGATGAGCGGAGGAAACCCGTTTCTTCTGACGTAAGGGTGCGCATACGGAAAACGGTCAGCAGGACTTGGTTTATCAGCAGGTGCACGCCGGCTAAACCATGCTCTAGTATGCCTTACACCTTCAAGGTCGCCAGGTGCTCGGCACCAATCGCCCTTCGTGGCCTG
9701	PAM_-3_DONORf_length_54_center_0_chassis_6	CGAAAGTCTG	-3	54	F	0	6	AACGGTCAGCAGGACTTG	ACCGACTTGCTGAAACTAACGGTCAGCAGGACCGAAAGTCTGTTGCCTTCGACAGGATGAGCGG	CGTATGCGCACCCTTAGCGAGAGGTTTATCATTAAGGTCAACCTCTGGATGTTGTTTCGGCATCCTGCATTGAATCTGAGTTACTGTCTGTTTTCCTACCGACTTGCTGAAACTAACGGTCAGCAGGACCGAAAGTCTGTTGCCTTCGACAGGATGAGCGGAGGAAACCCGTTTCTTCTGACGTAAGGGTGCGCATACGAACGGTCAGCAGGACTTGGTTTCAGAGCTATGCTGGAAACAGCATAGCAAGTTGAAATAAGGCTAGTCCGTTATCAACTTGAAAAAGTGGCACCGAGTCGGTGCTTTTT	CGATCGCCCTTGGTGCACCTGCATCATCCTACCGACTTGCTGAAACTAACGGTCAGCAGGACCGAAAGTCTGTTGCCTTCGACAGGATGAGCGGAGGAAACCCGTTTCTTCTGACGTAAGGGTGCGCATACGAACGGTCAGCAGGACTTGGTTTATCAGCAGGTGCACGCCGGCTAAACCATTTGATGATTCCTTGGGTCGGACAACTGACTTCGAGCCGCGGAATGACCATCGGGTACGATGACACCGA
9702	PAM_-3_DONORf_length_54_center_0_chassis_7	TAGGTACCTG	-3	54	F	0	7	AACGGTCAGCAGGACTTG	ACCGACTTGCTGAAACTAACGGTCAGCAGGACTAGGTACCTGTTGCCTTCGACAGGATGAGCGG	TGATAAGATTCCGTATGCGCACCCTTAGCGAGAGGTTTATCATTAAGGTCAACCTCTGGATGTTGTTTCGGCATCCTGCATTGAATCTGAGTTACTGTCTGTTTTCCTACCGACTTGCTGAAACTAACGGTCAGCAGGACTAGGTACCTGTTGCCTTCGACAGGATGAGCGGGGAAACCCGTTTCTTCTGACGTAAGGGTGCGCATACGGAATCTTATCAAACGGTCAGCAGGACTTGGTTTCAGAGCTATGCTGGAAACAGCATAGCAAGTTGAAATAAGGCTAGTCCGTTATCAACTTGAAAAAGTGGCACCGAGTCGGTGCTTTTT	CGATCGCCCTTGGTGCACCTGCATCATCCTACCGACTTGCTGAAACTAACGGTCAGCAGGACTAGGTACCTGTTGCCTTCGACAGGATGAGCGGGGAAACCCGTTTCTTCTGACGTAAGGGTGCGCATACGGAATCTTATCAAACGGTCAGCAGGACTTGGTTTATCAGCAGGTGCACGCCGGCTAAACCTAAACTGCCCCCTCTTGAACCAATAGGTTGTTGAGGTTGTTCAAAGGCACTATTCCGGTG
9703	PAM_-3_DONORf_length_54_center_0_chassis_8	GTACGGTTGG	-3	54	F	0	8	AACGGTCAGCAGGACTTG	ACCGACTTGCTGAAACTAACGGTCAGCAGGACGTACGGTTGGTTGCCTTCGACAGGATGAGCGG	TGATAAGATTCCGTATGCGCACCCTTAGCGAGAGGTTTATCATTAAGGTCAACCTCTGGATGTTGTTTCGGCATCCTGCATTGAATCTGAGTTACTGTCTGTTTTCCTACCGACTTGCTGAAACTAACGGTCAGCAGGACGTACGGTTGGTTGCCTTCGACAGGATGAGCGGAGGACCCGTTTCTTCTGACGTAAGGGTGCGCATACGGAATCTTATCAAACGGTCAGCAGGACTTGGTTTCAGAGCTATGCTGGAAACAGCATAGCAAGTTGAAATAAGGCTAGTCCGTTATCAACTTGAAAAAGTGGCACCGAGTCGGTGCTTTTT	CGATCGCCCTTGGTGCACCTGCATCATCCTACCGACTTGCTGAAACTAACGGTCAGCAGGACGTACGGTTGGTTGCCTTCGACAGGATGAGCGGAGGACCCGTTTCTTCTGACGTAAGGGTGCGCATACGGAATCTTATCAAACGGTCAGCAGGACTTGGTTTATCAGCAGGTGCACGCCGGCTAAACCGAAGTTTCACCGGCTTTTTCTAAATACATGTAACTCGCCGGTTAAGTTACGTATGAGTTGG
9704	PAM_-3_DONORf_length_54_center_0_chassis_9	GGACTAGAAG	-3	54	F	0	9	AACGGTCAGCAGGACTTG	ACCGACTTGCTGAAACTAACGGTCAGCAGGACGGACTAGAAGTTGCCTTCGACAGGATGAGCGG	TGATAAGATTCCGTATGCGCACCCTTAGCGAGAGGTTTATCATTAAGGTCAACCTCTGGATGTTGTTTCGGCATCCTGCATTGAATCTGAGTTACTGTCTGTTTTCCTACCGACTTGCTGAAACTAACGGTCAGCAGGACGGACTAGAAGTTGCCTTCGACAGGATGAGCGGAGGAACCGTTTCTTCTGACGTAAGGGTGCGCATACGGAATCTTATCAAACGGTCAGCAGGACTTGGTTTCAGAGCTATGCTGGAAACAGCATAGCAAGTTGAAATAAGGCTAGTCCGTTATCAACTTGAAAAAGTGGCACCGAGTCGGTGCTTTTT	CGATCGCCCTTGGTGCACCTGCATCATCCTACCGACTTGCTGAAACTAACGGTCAGCAGGACGGACTAGAAGTTGCCTTCGACAGGATGAGCGGAGGAACCGTTTCTTCTGACGTAAGGGTGCGCATACGGAATCTTATCAAACGGTCAGCAGGACTTGGTTTATCAGCAGGTGCACGCCGGCTAAACCGCGATACTGCATTCAGAAACCCGGACCAACTAGATCGAAGCGACATTCATAATCGGCTACT
9705	PAM_-3_DONORf_length_54_center_0_chassis_10	AGCTGCAGTA	-3	54	F	0	10	AACGGTCAGCAGGACTTG	ACCGACTTGCTGAAACTAACGGTCAGCAGGACAGCTGCAGTATTGCCTTCGACAGGATGAGCGG	TGATAAGATTCCGTATGCGCACCCTTAGCGAGAGGTTTATCATTAAGGTCAACCTCTGGATGTTGTTTCGGCATCCTGCATTGAATCTGAGTTACTGTCTGTTTTCCTACCGACTTGCTGAAACTAACGGTCAGCAGGACAGCTGCAGTATTGCCTTCGACAGGATGAGCGGAGGAAACCTGTTTCTTCTGACGTAAGGGTGCGCATACGGAATCTTATCAAACGGTCAGCAGGACTTGGTTTCAGAGCTATGCTGGAAACAGCATAGCAAGTTGAAATAAGGCTAGTCCGTTATCAACTTGAAAAAGTGGCACCGAGTCGGTGCTTTTT	CGATCGCCCTTGGTGCACCTGCATCATCCTACCGACTTGCTGAAACTAACGGTCAGCAGGACAGCTGCAGTATTGCCTTCGACAGGATGAGCGGAGGAAACCTGTTTCTTCTGACGTAAGGGTGCGCATACGGAATCTTATCAAACGGTCAGCAGGACTTGGTTTATCAGCAGGTGCACGCCGGCTAAACCAAGCGGAGCCGTGGCTCACCATTAACAACGTTTTGGTGACGTTCGTCAGTAGTTGCCTA
9706	PAM_-3_DONORf_length_54_center_0_chassis_11	ATGCTGGTGA	-3	54	F	0	11	AACGGTCAGCAGGACTTG	ACCGACTTGCTGAAACTAACGGTCAGCAGGACATGCTGGTGATTGCCTTCGACAGGATGAGCGG	TGATAAGATTCCGTATGCGCACCCTTAGCGAGAGGTTTATCATTAAGGTCAACCTCTGGATGTTGTTTCGGCATCCTGCATTGAATCTGAGTTACTGTCTGTTTTCCTACCGACTTGCTGAAACTAACGGTCAGCAGGACATGCTGGTGATTGCCTTCGACAGGATGAGCGGAGGAAACCCGTATCTTCTGACGTAAGGGTGCGCATACGGAATCTTATCAAACGGTCAGCAGGACTTGGTTTCAGAGCTATGCTGGAAACAGCATAGCAAGTTGAAATAAGGCTAGTCCGTTATCAACTTGAAAAAGTGGCACCGAGTCGGTGCTTTTT	CGATCGCCCTTGGTGCACCTGCATCATCCTACCGACTTGCTGAAACTAACGGTCAGCAGGACATGCTGGTGATTGCCTTCGACAGGATGAGCGGAGGAAACCCGTATCTTCTGACGTAAGGGTGCGCATACGGAATCTTATCAAACGGTCAGCAGGACTTGGTTTATCAGCAGGTGCACGCCGGCTAAACCCAACCGTGCAATGGCATGAGATTGTCTTTGCCGGTCCGTACTCCCTCTACCTTTACCCC
9707	PAM_-3_DONORf_length_54_center_0_chassis_12	CTCCTGTTCG	-3	54	F	0	12	AACGGTCAGCAGGACTTG	ACCGACTTGCTGAAACTAACGGTCAGCAGGACCTCCTGTTCGTTGCCTTCGACAGGATGAGCGG	TGATAAGATTCCGTATGCGCACCCTTAGCGAGAGGTTTATCATTAAGGTCAACCTCTGGATGTTGTTTCGGCATCCTGCATTGAATCTGAGTTACTGTCTGTTTTCCTACCGACTTGCTGAAACTAACGGTCAGCAGGACCTCCTGTTCGTTGCCTTCGACAGGATGAGCGGTATCATGTAATACTCTACGGCGTAAGGGTGCGCATACGGAATCTTATCAAACGGTCAGCAGGACTTGGTTTCAGAGCTATGCTGGAAACAGCATAGCAAGTTGAAATAAGGCTAGTCCGTTATCAACTTGAAAAAGTGGCACCGAGTCGGTGCTTTTT	CGATCGCCCTTGGTGCACCTGCATCATCCTACCGACTTGCTGAAACTAACGGTCAGCAGGACCTCCTGTTCGTTGCCTTCGACAGGATGAGCGGTATCATGTAATACTCTACGGCGTAAGGGTGCGCATACGGAATCTTATCAAACGGTCAGCAGGACTTGGTTTATCAGCAGGTGCACGCCGGCTAAACCCCGAGCTGTTCCCTGGGCCTTACGGGTTTGCACCAATGTGCTTATTGTACCTAAACATC
9708	PAM_-3_DONORf_length_54_center_0_chassis_13	TCAGACCAGA	-3	54	F	0	13	AACGGTCAGCAGGACTTG	ACCGACTTGCTGAAACTAACGGTCAGCAGGACTCAGACCAGATTGCCTTCGACAGGATGAGCGG	TGATAAGATTCCGTATGCGCACCCTTAGCGAGAGGTTTATCATTAAGGTCAACCTCTGGATGTTGTTTCGGCATCCTGCATTGAATCTGAGTTACTGTCTGTTTTCCTACCGACTTGCTGAAACTAACGGTCAGCAGGACTCAGACCAGATTGCCTTCGACAGGATGAGCGGATATCGGCGTAATTTCGGTTCGTAAGGGTGCGCATACGGAATCTTATCAAACGGTCAGCAGGACTTGGTTTCAGAGCTATGCTGGAAACAGCATAGCAAGTTGAAATAAGGCTAGTCCGTTATCAACTTGAAAAAGTGGCACCGAGTCGGTGCTTTTT	CGATCGCCCTTGGTGCACCTGCATCATCCTACCGACTTGCTGAAACTAACGGTCAGCAGGACTCAGACCAGATTGCCTTCGACAGGATGAGCGGATATCGGCGTAATTTCGGTTCGTAAGGGTGCGCATACGGAATCTTATCAAACGGTCAGCAGGACTTGGTTTATCAGCAGGTGCACGCCGGCTAAACCCCCCAGGGGGTACGTGCCGGTGGGTCCTTAACTGGTGGCAACATGTCATCTACTTAGAC
9709	PAM_-3_DONORf_length_54_center_0_chassis_14	GAAACTAGCC	-3	54	F	0	14	AACGGTCAGCAGGACTTG	ACCGACTTGCTGAAACTAACGGTCAGCAGGACGAAACTAGCCTTGCCTTCGACAGGATGAGCGG	TGATAAGATTCCGTATGCGCACCCTTAGCGAGAGGTTTATCATTAAGGTCAACCTCTGGATGTTGTTTCGGCATCCTGCATTGAATCTGAGTTACTGTCTGTTTTCCTACCGACTTGCTGAAACTAACGGTCAGCAGGACGAAACTAGCCTTGCCTTCGACAGGATGAGCGGATCTATCGTGATATTCAGATCGTAAGGGTGCGCATACGGAATCTTATCAAACGGTCAGCAGGACTTGGTTTCAGAGCTATGCTGGAAACAGCATAGCAAGTTGAAATAAGGCTAGTCCGTTATCAACTTGAAAAAGTGGCACCGAGTCGGTGCTTTTT	CGATCGCCCTTGGTGCACCTGCATCATCCTACCGACTTGCTGAAACTAACGGTCAGCAGGACGAAACTAGCCTTGCCTTCGACAGGATGAGCGGATCTATCGTGATATTCAGATCGTAAGGGTGCGCATACGGAATCTTATCAAACGGTCAGCAGGACTTGGTTTATCAGCAGGTGCACGCCGGCTAAACCCCCTGGTAACTCTTGGAGCTGAAGAACATGGTTCGCGGCCGCAGACGATTGCTTACTGT
9710	PAM_-3_DONORf_length_54_center_0_chassis_15	TGGCCTAATC	-3	54	F	0	15	AACGGTCAGCAGGACTTG	ACCGACTTGCTGAAACTAACGGTCAGCAGGACTGGCCTAATCTTGCCTTCGACAGGATGAGCGG	TGATAAGATTCCGTATGCGCACCCTTAGCGAGAGGTTTATCATTAAGGTCAACCTCTGGATGTTGTTTCGGCATCCTGCATTGAATCTGAGTTACTGTCTGTTTTCCTACCGACTTGCTGAAACTAACGGTCAGCAGGACTGGCCTAATCTTGCCTTCGACAGGATGAGCGGATATGGACACGGTGAGCACTCGTAAGGGTGCGCATACGGAATCTTATCAAACGGTCAGCAGGACTTGGTTTCAGAGCTATGCTGGAAACAGCATAGCAAGTTGAAATAAGGCTAGTCCGTTATCAACTTGAAAAAGTGGCACCGAGTCGGTGCTTTTT	CGATCGCCCTTGGTGCACCTGCATCATCCTACCGACTTGCTGAAACTAACGGTCAGCAGGACTGGCCTAATCTTGCCTTCGACAGGATGAGCGGATATGGACACGGTGAGCACTCGTAAGGGTGCGCATACGGAATCTTATCAAACGGTCAGCAGGACTTGGTTTATCAGCAGGTGCACGCCGGCTAAACCCGGCATGCCACGCTCTGTATTCGGCATCTGTGAAGAGTCTTCCGGCGCGCATTCTTATC
9711	PAM_-3_DONORf_length_54_center_0_chassis_16	GGGAGCTTAG	-3	54	F	0	16	AACGGTCAGCAGGACTTG	ACCGACTTGCTGAAACTAACGGTCAGCAGGACGGGAGCTTAGTTGCCTTCGACAGGATGAGCGG	TGATAAGATTCCGTATGCGCACCCTTAGCGAGAGGTTTATCATTAAGGTCAACCTCTGGATGTTGTTTCGGCATCCTGCATTGAATCTGAGTTACTGTCTGTTTTCCTACCGACTTGCTGAAACTAACGGTCAGCAGGACGGGAGCTTAGTTGCCTTCGACAGGATGAGCGGATCATTTACGGTACGATCAGCGTAAGGGTGCGCATACGGAATCTTATCAAACGGTCAGCAGGACTTGGTTTCAGAGCTATGCTGGAAACAGCATAGCAAGTTGAAATAAGGCTAGTCCGTTATCAACTTGAAAAAGTGGCACCGAGTCGGTGCTTTTT	CGATCGCCCTTGGTGCACCTGCATCATCCTACCGACTTGCTGAAACTAACGGTCAGCAGGACGGGAGCTTAGTTGCCTTCGACAGGATGAGCGGATCATTTACGGTACGATCAGCGTAAGGGTGCGCATACGGAATCTTATCAAACGGTCAGCAGGACTTGGTTTATCAGCAGGTGCACGCCGGCTAAACCGGACAACCTAACCCACAGAGGGCCTGATATAAGAGTAAATCAACAATATCTCGGCTACA
9712	PAM_-3_DONORf_length_54_center_0_chassis_17	GTAGAAGCGC	-3	54	F	0	17	AACGGTCAGCAGGACTTG	ACCGACTTGCTGAAACTAACGGTCAGCAGGACGTAGAAGCGCTTGCCTTCGACAGGATGAGCGG	TGATAAGATTCCGTATGCGCACCCTTAGCGAGAGGTTTATCATTAAGGTCAACCTCTGGATGTTGTTTCGGCATCCTGCATTGAATCTGAGTTACTGTCTGTTTTCCTACCGACTTGCTGAAACTAACGGTCAGCAGGACGTAGAAGCGCTTGCCTTCGACAGGATGAGCGGAGGAAATCCAACATTCACTGCGTAAGGGTGCGCATACGGAATCTTATCAAACGGTCAGCAGGACTTGGTTTCAGAGCTATGCTGGAAACAGCATAGCAAGTTGAAATAAGGCTAGTCCGTTATCAACTTGAAAAAGTGGCACCGAGTCGGTGCTTTTT	CGATCGCCCTTGGTGCACCTGCATCATCCTACCGACTTGCTGAAACTAACGGTCAGCAGGACGTAGAAGCGCTTGCCTTCGACAGGATGAGCGGAGGAAATCCAACATTCACTGCGTAAGGGTGCGCATACGGAATCTTATCAAACGGTCAGCAGGACTTGGTTTATCAGCAGGTGCACGCCGGCTAAACCCCCCAAACCTTCGCTCCCAGCTCATCAATTCTTCGTCCCGCCACTAGGTTATAAGCTGT
9713	PAM_-3_DONORf_length_54_center_0_chassis_18	GACCTACACA	-3	54	F	0	18	AACGGTCAGCAGGACTTG	ACCGACTTGCTGAAACTAACGGTCAGCAGGACGACCTACACATTGCCTTCGACAGGATGAGCGG	TGATAAGATTCCGTATGCGCACCCTTAGCGAGAGGTTTATCATTAAGGTCAACCTCTGGATGTTGTTTCGGCATCCTGCATTGAATCTGAGTTACTGTCTGTTTTCCTACCGACTTGCTGAAACTAACGGTCAGCAGGACGACCTACACATTGCCTTCGACAGGATGAGCGGGGATCACTCACTGTATACCGCGTAAGGGTGCGCATACGGAATCTTATCAAACGGTCAGCAGGACTTGGTTTCAGAGCTATGCTGGAAACAGCATAGCAAGTTGAAATAAGGCTAGTCCGTTATCAACTTGAAAAAGTGGCACCGAGTCGGTGCTTTTT	CGATCGCCCTTGGTGCACCTGCATCATCCTACCGACTTGCTGAAACTAACGGTCAGCAGGACGACCTACACATTGCCTTCGACAGGATGAGCGGGGATCACTCACTGTATACCGCGTAAGGGTGCGCATACGGAATCTTATCAAACGGTCAGCAGGACTTGGTTTATCAGCAGGTGCACGCCGGCTAAACCAGTTCTAATCAGTGACAAAACACACAGCATAGTCGGGCAGGCGTCGAATGTATAAAGGG
9714	PAM_-3_DONORf_length_54_center_0_chassis_19	GGCCGAGAAT	-3	54	F	0	19	AACGGTCAGCAGGACTTG	ACCGACTTGCTGAAACTAACGGTCAGCAGGACGGCCGAGAATTTGCCTTCGACAGGATGAGCGG	TGATAAGATTCCGTATGCGCACCCTTAGCGAGAGGTTTATCATTAAGGTCAACCTCTGGATGTTGTTTCGGCATCCTGCATTGAATCTGAGTTACTGTCTGTTTTCCTACCGACTTGCTGAAACTAACGGTCAGCAGGACGGCCGAGAATTTGCCTTCGACAGGATGAGCGGAGGAAACTGTAAATAAACCGCGTAAGGGTGCGCATACGGAATCTTATCAAACGGTCAGCAGGACTTGGTTTCAGAGCTATGCTGGAAACAGCATAGCAAGTTGAAATAAGGCTAGTCCGTTATCAACTTGAAAAAGTGGCACCGAGTCGGTGCTTTTT	CGATCGCCCTTGGTGCACCTGCATCATCCTACCGACTTGCTGAAACTAACGGTCAGCAGGACGGCCGAGAATTTGCCTTCGACAGGATGAGCGGAGGAAACTGTAAATAAACCGCGTAAGGGTGCGCATACGGAATCTTATCAAACGGTCAGCAGGACTTGGTTTATCAGCAGGTGCACGCCGGCTAAACCCCGCATTCTCTCCGTTTGTGATCGCCTCATTAGCCTTTCACCTTGGTTCGTCGTGTTCC
9715	PAM_-3_DONORf_length_54_center_0_chassis_20	GACCGAGAGT	-3	54	F	0	20	AACGGTCAGCAGGACTTG	ACCGACTTGCTGAAACTAACGGTCAGCAGGACGACCGAGAGTTTGCCTTCGACAGGATGAGCGG	TGATAAGATTCCGTATGCGCACCCTTAGCGAGAGGTTTATCATTAAGGTCAACCTCTGGATGTTGTTTCGGCATCCTGCATTGAATCTGAGTTACTGTCTGTTTTCCTACCGACTTGCTGAAACTAACGGTCAGCAGGACGACCGAGAGTTTGCCTTCGACAGGATGAGCGGGCGGGCGGTGTAACGTTCCACGTAAGGGTGCGCATACGGAATCTTATCAAACGGTCAGCAGGACTTGGTTTCAGAGCTATGCTGGAAACAGCATAGCAAGTTGAAATAAGGCTAGTCCGTTATCAACTTGAAAAAGTGGCACCGAGTCGGTGCTTTTT	CGATCGCCCTTGGTGCACCTGCATCATCCTACCGACTTGCTGAAACTAACGGTCAGCAGGACGACCGAGAGTTTGCCTTCGACAGGATGAGCGGGCGGGCGGTGTAACGTTCCACGTAAGGGTGCGCATACGGAATCTTATCAAACGGTCAGCAGGACTTGGTTTATCAGCAGGTGCACGCCGGCTAAACCGAGCCGAATTCGCGTCATTAGCATGTTTATCGGAACGCAGAGGATATTGCGCAGGTGAG
9716	PAM_-3_DONORf_length_54_center_0_chassis_21	GCACTGAGAT	-3	54	F	0	21	AACGGTCAGCAGGACTTG	ACCGACTTGCTGAAACTAACGGTCAGCAGGACGCACTGAGATTTGCCTTCGACAGGATGAGCGG	TGATAAGATTCCGTATGCGCACCCTTAGCGAGAGGTTTATCATTAAGGTCAACCTCTGGATGTTGTTTCGGCATCCTGCATTGAATCTGAGTTACTGTCTGTTTTCCTACCGACTTGCTGAAACTAACGGTCAGCAGGACGCACTGAGATTTGCCTTCGACAGGATGAGCGGAGGAAACTGTAGATAACCCGCGTAAGGGTGCGCATACGGAATCTTATCAAACGGTCAGCAGGACTTGGTTTCAGAGCTATGCTGGAAACAGCATAGCAAGTTGAAATAAGGCTAGTCCGTTATCAACTTGAAAAAGTGGCACCGAGTCGGTGCTTTTT	CGATCGCCCTTGGTGCACCTGCATCATCCTACCGACTTGCTGAAACTAACGGTCAGCAGGACGCACTGAGATTTGCCTTCGACAGGATGAGCGGAGGAAACTGTAGATAACCCGCGTAAGGGTGCGCATACGGAATCTTATCAAACGGTCAGCAGGACTTGGTTTATCAGCAGGTGCACGCCGGCTAAACCCCACCAGTTCCGTATGACTCAGGGGTTACTAGATTAGGCCTCGACTGCCATTTGGAGTT
9717	PAM_-3_DONORf_length_54_center_0_chassis_22	GAGCTATCCT	-3	54	F	0	22	AACGGTCAGCAGGACTTG	ACCGACTTGCTGAAACTAACGGTCAGCAGGACGAGCTATCCTTTGCCTTCGACAGGATGAGCGG	TGATAAGATTCCGTATGCGCACCCTTAGCGAGAGGTTTATCATTAAGGTCAACCTCTGGATGTTGTTTCGGCATCCTGCATTGAATCTGAGTTACTGTCTGTTTTCCTTGACCGACTTGCTGAAACTAACGGTCAGCAGGACGAGCTATCCTTTGCCTTCGACAGGATGAGCGGCCAGGAAACCCGTTTCTTCTGACGTAAGGGTGCGCATACGGAATCTTATCAAACGGTCAGCAGGACTTGGTTTCAGAGCTATGCTGGAAACAGCATAGCAAGTTGAAATAAGGCTAGTCCGTTATCAACTTGAAAAAGTGGCACCGAGTCGGTGCTTTTT	CGATCGCCCTTGGTGCACCTGCATCATCCTTGACCGACTTGCTGAAACTAACGGTCAGCAGGACGAGCTATCCTTTGCCTTCGACAGGATGAGCGGCCAGGAAACCCGTTTCTTCTGACGTAAGGGTGCGCATACGGAATCTTATCAAACGGTCAGCAGGACTTGGTTTATCAGCAGGTGCACGCCGGCTAAACCACTATGCCATGTGTTGATTTTCTGCCAGTAGTCTGCTCCGATCACTACGCACGTC
9718	PAM_-3_DONORf_length_54_center_0_chassis_23	CGGTCGTGTT	-3	54	F	0	23	AACGGTCAGCAGGACTTG	ACCGACTTGCTGAAACTAACGGTCAGCAGGACCGGTCGTGTTTTGCCTTCGACAGGATGAGCGG	TGATAAGATTCCGTATGCGCACCCTTAGCGAGAGGTTTATCATTAAGGTCAACCTCTGGATGTTGTTTCGGCATCCTGCATTGAATCTGAGTTACTGTCTGTTTTCCTTGTTACCGACTTGCTGAAACTAACGGTCAGCAGGACCGGTCGTGTTTTGCCTTCGACAGGATGAGCGGAACCAGGAAACCCGTTTCTTCTGACGTAAGGGTGCGCATACGGAATCTTATCAAACGGTCAGCAGGACTTGGTTTCAGAGCTATGCTGGAAACAGCATAGCAAGTTGAAATAAGGCTAGTCCGTTATCAACTTGAAAAAGTGGCACCGAGTCGGTGCTTTTT	CGATCGCCCTTGGTGCACCTGCATCATCCTTGTTACCGACTTGCTGAAACTAACGGTCAGCAGGACCGGTCGTGTTTTGCCTTCGACAGGATGAGCGGAACCAGGAAACCCGTTTCTTCTGACGTAAGGGTGCGCATACGGAATCTTATCAAACGGTCAGCAGGACTTGGTTTATCAGCAGGTGCACGCCGGCTAAACCGAGGCAATTGCTTTGAAGAAAAGACTCGCTTTCGTTAAGGTGTAATTGGTG
9719	PAM_-3_DONORf_length_54_center_0_chassis_24	TTAGCTGGTC	-3	54	F	0	24	AACGGTCAGCAGGACTTG	ACCGACTTGCTGAAACTAACGGTCAGCAGGACTTAGCTGGTCTTGCCTTCGACAGGATGAGCGG	TGATAAGATTCCGTATGCGCACCCTTAGCGAGAGGTTTATCATTAAGGTCAACCTCTGGATGTTGTTTCGGCATCCTGCATTGAATCTGAGTTACTGTCTGTTTTCCTTGTTGGACCGACTTGCTGAAACTAACGGTCAGCAGGACTTAGCTGGTCTTGCCTTCGACAGGATGAGCGGCCAACCAGGAAACCCGTTTCTTCTGACGTAAGGGTGCGCATACGGAATCTTATCAAACGGTCAGCAGGACTTGGTTTCAGAGCTATGCTGGAAACAGCATAGCAAGTTGAAATAAGGCTAGTCCGTTATCAACTTGAAAAAGTGGCACCGAGTCGGTGCTTTTT	CGATCGCCCTTGGTGCACCTGCATCATCCTTGTTGGACCGACTTGCTGAAACTAACGGTCAGCAGGACTTAGCTGGTCTTGCCTTCGACAGGATGAGCGGCCAACCAGGAAACCCGTTTCTTCTGACGTAAGGGTGCGCATACGGAATCTTATCAAACGGTCAGCAGGACTTGGTTTATCAGCAGGTGCACGCCGGCTAAACCGTAGTAGATCGAACTCATTATGTGCGTCAGACCCTTATTGCGGGTGA
9720	PAM_-3_DONORf_length_54_center_0_chassis_25	CCCAGCAGAT	-3	54	F	0	25	AACGGTCAGCAGGACTTG	ACCGACTTGCTGAAACTAACGGTCAGCAGGACCCCAGCAGATTTGCCTTCGACAGGATGAGCGG	TGATAAGATTCCGTATGCGCACCCTTAGCGAGAGGTTTATCATTAAGGTCAACCTCTGGATGTTGTTTCGGCATCCTGCATTGAATCTGAGTTACTGTCTGTTTTCCTTGTTGGAAACCGACTTGCTGAAACTAACGGTCAGCAGGACCCCAGCAGATTTGCCTTCGACAGGATGAGCGGAGCCAACCAGGAAACCCGTTTCTTCTGACGTAAGGGTGCGCATACGGAATCTTATCAAACGGTCAGCAGGACTTGGTTTCAGAGCTATGCTGGAAACAGCATAGCAAGTTGAAATAAGGCTAGTCCGTTATCAACTTGAAAAAGTGGCACCGAGTCGGTGCTTTTT	CGATCGCCCTTGGTGCACCTGCATCATCCTTGTTGGAAACCGACTTGCTGAAACTAACGGTCAGCAGGACCCCAGCAGATTTGCCTTCGACAGGATGAGCGGAGCCAACCAGGAAACCCGTTTCTTCTGACGTAAGGGTGCGCATACGGAATCTTATCAAACGGTCAGCAGGACTTGGTTTATCAGCAGGTGCACGCCGGCTAAACCACAACACATCTAAGTGACTTTCAAAGGTACCAGATGTATCAAT
9721	PAM_-3_DONORf_length_54_center_5_chassis_1	ACCCATCAAC	-3	54	F	5	1	AACGGTCAGCAGGACTTG	CTTGCTGAAACTAACGGTCAGCAGGACACCCATCAACTTGCCTTCGACAGGATGAGCGGTTGTG	TGCGCACCCTTAGCGAGAGGTTTATCATTAAGGTCAACCTCTGGATGTTGTTTCGGCATCCTGCATTGAATCTGAGTTACTGTCTGTTTTCCTCTTGCTGAAACTAACGGTCAGCAGGACACCCATCAACTTGCCTTCGACAGGATGAGCGGTTGTGAGGAAACCCGTTTTTTCTGACGTAAGGGTGCGCAAACGGTCAGCAGGACTTGGTTTCAGAGCTATGCTGGAAACAGCATAGCAAGTTGAAATAAGGCTAGTCCGTTATCAACTTGAAAAAGTGGCACCGAGTCGGTGCTTTTT	CGATCGCCCTTGGTGCACCTGCATCATCCTCTTGCTGAAACTAACGGTCAGCAGGACACCCATCAACTTGCCTTCGACAGGATGAGCGGTTGTGAGGAAACCCGTTTTTTCTGACGTAAGGGTGCGCAAACGGTCAGCAGGACTTGGTTTATCAGCAGGTGCACGCCGGCTAAACCCTCCTGTAATCTTTTTCGAGCGAGACCTAAAGTGATCACTGTGGACCCCCGGCTTAGACTCAGTTGTGCTGCCC
9722	PAM_-3_DONORf_length_54_center_5_chassis_2	CGTGATGCCT	-3	54	F	5	2	AACGGTCAGCAGGACTTG	CTTGCTGAAACTAACGGTCAGCAGGACCGTGATGCCTTTGCCTTCGACAGGATGAGCGGTTGTG	TGCGCACCCTTAGCGAGAGGTTTATCATTAAGGTCAACCTCTGGATGTTGTTTCGGCATCCTGCATTGAATCTGAGTTACTGTCTGTTTTCCTCTTGCTGAAACTAACGGTCAGCAGGACCGTGATGCCTTTGCCTTCGACAGGATGAGCGGTTGTGAGGAAACCCGTTTCTTCTGACGTAAGGGTGCGCAAACGGTCAGCAGGACTTGGTTTCAGAGCTATGCTGGAAACAGCATAGCAAGTTGAAATAAGGCTAGTCCGTTATCAACTTGAAAAAGTGGCACCGAGTCGGTGCTTTTT	CGATCGCCCTTGGTGCACCTGCATCATCCTCTTGCTGAAACTAACGGTCAGCAGGACCGTGATGCCTTTGCCTTCGACAGGATGAGCGGTTGTGAGGAAACCCGTTTCTTCTGACGTAAGGGTGCGCAAACGGTCAGCAGGACTTGGTTTATCAGCAGGTGCACGCCGGCTAAACCCGTCATCCTCTGTCCGTGCCGGACACTCGACCTTATGGGCCGAAACGACTGGTAAGATGATTTTAATGGAGTTC
9723	PAM_-3_DONORf_length_54_center_5_chassis_3	GGTATCGAGA	-3	54	F	5	3	AACGGTCAGCAGGACTTG	CTTGCTGAAACTAACGGTCAGCAGGACGGTATCGAGATTGCCTTCGACAGGATGAGCGGTTGTG	TGATAAGATTCCGTATGCGCACCCTTAGCGAGAGGTTTATCATTAAGGTCAACCTCTGGATGTTGTTTCGGCATCCTGCATTGAATCTGAGTTACTGTCTGTTTTCCTCTTGCTGAAACTAACGGTCAGCAGGACGGTATCGAGATTGCCTTCGACAGGATGAGCGGTTGTGAGGAAACCCGTTTCTTCTGACGTAAGGGTGCGCATACGGAATCTTATCAAACGGTCAGCAGGACTTGGTTTCAGAGCTATGCTGGAAACAGCATAGCAAGTTGAAATAAGGCTAGTCCGTTATCAACTTGAAAAAGTGGCACCGAGTCGGTGCTTTTT	CGATCGCCCTTGGTGCACCTGCATCATCCTCTTGCTGAAACTAACGGTCAGCAGGACGGTATCGAGATTGCCTTCGACAGGATGAGCGGTTGTGAGGAAACCCGTTTCTTCTGACGTAAGGGTGCGCATACGGAATCTTATCAAACGGTCAGCAGGACTTGGTTTATCAGCAGGTGCACGCCGGCTAAACCGAACCGCTGTTGTTTGAGTCCCAAGCACCCGGTTCTAAGTGTATGAATCATTCAATTGT
9724	PAM_-3_DONORf_length_54_center_5_chassis_4	ACTGCGGAAA	-3	54	F	5	4	AACGGTCAGCAGGACTTG	CTTGCTGAAACTAACGGTCAGCAGGACACTGCGGAAATTGCCTTCGACAGGATGAGCGGTTGTG	AAGATTCCGTATGCGCACCCTTAGCGAGAGGTTTATCATTAAGGTCAACCTCTGGATGTTGTTTCGGCATCCTGCATTGAATCTGAGTTACTGTCTGTTTTCCTCTTGCTGAAACTAACGGTCAGCAGGACACTGCGGAAATTGCCTTCGACAGGATGAGCGGTTGTGAGGAAACCCGTTTCTTCTGACGTAAGGGTGCGCATACGGAATCTTAACGGTCAGCAGGACTTGGTTTCAGAGCTATGCTGGAAACAGCATAGCAAGTTGAAATAAGGCTAGTCCGTTATCAACTTGAAAAAGTGGCACCGAGTCGGTGCTTTTT	CGATCGCCCTTGGTGCACCTGCATCATCCTCTTGCTGAAACTAACGGTCAGCAGGACACTGCGGAAATTGCCTTCGACAGGATGAGCGGTTGTGAGGAAACCCGTTTCTTCTGACGTAAGGGTGCGCATACGGAATCTTAACGGTCAGCAGGACTTGGTTTATCAGCAGGTGCACGCCGGCTAAACCGCCATGGCCCCAAGTGTCGGATTAACTGGATGCAACACCTATACTTTGCATGCCAATCGAAGT
9725	PAM_-3_DONORf_length_54_center_5_chassis_5	GCGTTGTATG	-3	54	F	5	5	AACGGTCAGCAGGACTTG	CTTGCTGAAACTAACGGTCAGCAGGACGCGTTGTATGTTGCCTTCGACAGGATGAGCGGTTGTG	TTCCGTATGCGCACCCTTAGCGAGAGGTTTATCATTAAGGTCAACCTCTGGATGTTGTTTCGGCATCCTGCATTGAATCTGAGTTACTGTCTGTTTTCCTCTTGCTGAAACTAACGGTCAGCAGGACGCGTTGTATGTTGCCTTCGACAGGATGAGCGGTTGTGAGGAAACCCGTTTCTTCTGACGTAAGGGTGCGCATACGGAAAACGGTCAGCAGGACTTGGTTTCAGAGCTATGCTGGAAACAGCATAGCAAGTTGAAATAAGGCTAGTCCGTTATCAACTTGAAAAAGTGGCACCGAGTCGGTGCTTTTT	CGATCGCCCTTGGTGCACCTGCATCATCCTCTTGCTGAAACTAACGGTCAGCAGGACGCGTTGTATGTTGCCTTCGACAGGATGAGCGGTTGTGAGGAAACCCGTTTCTTCTGACGTAAGGGTGCGCATACGGAAAACGGTCAGCAGGACTTGGTTTATCAGCAGGTGCACGCCGGCTAAACCGAAATCGGTCCGGCCCGCCCTCCTTGATGGCTGAATCGAGAAGGGCTTAGAACGCGGCACACCCTCT
9726	PAM_-3_DONORf_length_54_center_5_chassis_6	GGTAAGACCG	-3	54	F	5	6	AACGGTCAGCAGGACTTG	CTTGCTGAAACTAACGGTCAGCAGGACGGTAAGACCGTTGCCTTCGACAGGATGAGCGGTTGTG	CGTATGCGCACCCTTAGCGAGAGGTTTATCATTAAGGTCAACCTCTGGATGTTGTTTCGGCATCCTGCATTGAATCTGAGTTACTGTCTGTTTTCCTCTTGCTGAAACTAACGGTCAGCAGGACGGTAAGACCGTTGCCTTCGACAGGATGAGCGGTTGTGAGGAAACCCGTTTCTTCTGACGTAAGGGTGCGCATACGAACGGTCAGCAGGACTTGGTTTCAGAGCTATGCTGGAAACAGCATAGCAAGTTGAAATAAGGCTAGTCCGTTATCAACTTGAAAAAGTGGCACCGAGTCGGTGCTTTTT	CGATCGCCCTTGGTGCACCTGCATCATCCTCTTGCTGAAACTAACGGTCAGCAGGACGGTAAGACCGTTGCCTTCGACAGGATGAGCGGTTGTGAGGAAACCCGTTTCTTCTGACGTAAGGGTGCGCATACGAACGGTCAGCAGGACTTGGTTTATCAGCAGGTGCACGCCGGCTAAACCGCTGCAAGTCATTAAACCATATAACAAATCTTTTTAATCTGTCACTTAGGGGCTGAAACAGTATGGAAAA
9727	PAM_-3_DONORf_length_54_center_5_chassis_7	TAGACAGTCC	-3	54	F	5	7	AACGGTCAGCAGGACTTG	CTTGCTGAAACTAACGGTCAGCAGGACTAGACAGTCCTTGCCTTCGACAGGATGAGCGGTTGTG	TGATAAGATTCCGTATGCGCACCCTTAGCGAGAGGTTTATCATTAAGGTCAACCTCTGGATGTTGTTTCGGCATCCTGCATTGAATCTGAGTTACTGTCTGTTTTCCTCTTGCTGAAACTAACGGTCAGCAGGACTAGACAGTCCTTGCCTTCGACAGGATGAGCGGTTGTGGGAAACCCGTTTCTTCTGACGTAAGGGTGCGCATACGGAATCTTATCAAACGGTCAGCAGGACTTGGTTTCAGAGCTATGCTGGAAACAGCATAGCAAGTTGAAATAAGGCTAGTCCGTTATCAACTTGAAAAAGTGGCACCGAGTCGGTGCTTTTT	CGATCGCCCTTGGTGCACCTGCATCATCCTCTTGCTGAAACTAACGGTCAGCAGGACTAGACAGTCCTTGCCTTCGACAGGATGAGCGGTTGTGGGAAACCCGTTTCTTCTGACGTAAGGGTGCGCATACGGAATCTTATCAAACGGTCAGCAGGACTTGGTTTATCAGCAGGTGCACGCCGGCTAAACCCGAAGGCGTCTAACTCACGTGTCCTCCGTTAGATGTCAACTGCGCAGATGGGAACGAAGC
9728	PAM_-3_DONORf_length_54_center_5_chassis_8	CCTGCTAGTC	-3	54	F	5	8	AACGGTCAGCAGGACTTG	CTTGCTGAAACTAACGGTCAGCAGGACCCTGCTAGTCTTGCCTTCGACAGGATGAGCGGTTGTG	TGATAAGATTCCGTATGCGCACCCTTAGCGAGAGGTTTATCATTAAGGTCAACCTCTGGATGTTGTTTCGGCATCCTGCATTGAATCTGAGTTACTGTCTGTTTTCCTCTTGCTGAAACTAACGGTCAGCAGGACCCTGCTAGTCTTGCCTTCGACAGGATGAGCGGTTGTGAGGACCCGTTTCTTCTGACGTAAGGGTGCGCATACGGAATCTTATCAAACGGTCAGCAGGACTTGGTTTCAGAGCTATGCTGGAAACAGCATAGCAAGTTGAAATAAGGCTAGTCCGTTATCAACTTGAAAAAGTGGCACCGAGTCGGTGCTTTTT	CGATCGCCCTTGGTGCACCTGCATCATCCTCTTGCTGAAACTAACGGTCAGCAGGACCCTGCTAGTCTTGCCTTCGACAGGATGAGCGGTTGTGAGGACCCGTTTCTTCTGACGTAAGGGTGCGCATACGGAATCTTATCAAACGGTCAGCAGGACTTGGTTTATCAGCAGGTGCACGCCGGCTAAACCAGCGGCGAGCACGGCGGGGGGTTTTTCGACTTTCACCCTTTGCGTGAGGAGTTCGTACTGG
9729	PAM_-3_DONORf_length_54_center_5_chassis_9	TCAACGCGAC	-3	54	F	5	9	AACGGTCAGCAGGACTTG	CTTGCTGAAACTAACGGTCAGCAGGACTCAACGCGACTTGCCTTCGACAGGATGAGCGGTTGTG	TGATAAGATTCCGTATGCGCACCCTTAGCGAGAGGTTTATCATTAAGGTCAACCTCTGGATGTTGTTTCGGCATCCTGCATTGAATCTGAGTTACTGTCTGTTTTCCTCTTGCTGAAACTAACGGTCAGCAGGACTCAACGCGACTTGCCTTCGACAGGATGAGCGGTTGTGAGGAACCGTTTCTTCTGACGTAAGGGTGCGCATACGGAATCTTATCAAACGGTCAGCAGGACTTGGTTTCAGAGCTATGCTGGAAACAGCATAGCAAGTTGAAATAAGGCTAGTCCGTTATCAACTTGAAAAAGTGGCACCGAGTCGGTGCTTTTT	CGATCGCCCTTGGTGCACCTGCATCATCCTCTTGCTGAAACTAACGGTCAGCAGGACTCAACGCGACTTGCCTTCGACAGGATGAGCGGTTGTGAGGAACCGTTTCTTCTGACGTAAGGGTGCGCATACGGAATCTTATCAAACGGTCAGCAGGACTTGGTTTATCAGCAGGTGCACGCCGGCTAAACCTCCCTGTATACACCAACCACTGCGATAGCGAATACAGGACGCGCGAGCAAGCCCTTGAATT
9730	PAM_-3_DONORf_length_54_center_5_chassis_10	CGCAAGCAAG	-3	54	F	5	10	AACGGTCAGCAGGACTTG	CTTGCTGAAACTAACGGTCAGCAGGACCGCAAGCAAGTTGCCTTCGACAGGATGAGCGGTTGTG	TGATAAGATTCCGTATGCGCACCCTTAGCGAGAGGTTTATCATTAAGGTCAACCTCTGGATGTTGTTTCGGCATCCTGCATTGAATCTGAGTTACTGTCTGTTTTCCTCTTGCTGAAACTAACGGTCAGCAGGACCGCAAGCAAGTTGCCTTCGACAGGATGAGCGGTTGTGAGGAAACCTGTTTCTTCTGACGTAAGGGTGCGCATACGGAATCTTATCAAACGGTCAGCAGGACTTGGTTTCAGAGCTATGCTGGAAACAGCATAGCAAGTTGAAATAAGGCTAGTCCGTTATCAACTTGAAAAAGTGGCACCGAGTCGGTGCTTTTT	CGATCGCCCTTGGTGCACCTGCATCATCCTCTTGCTGAAACTAACGGTCAGCAGGACCGCAAGCAAGTTGCCTTCGACAGGATGAGCGGTTGTGAGGAAACCTGTTTCTTCTGACGTAAGGGTGCGCATACGGAATCTTATCAAACGGTCAGCAGGACTTGGTTTATCAGCAGGTGCACGCCGGCTAAACCGTCGATTGGTCAGGCGGTTCCTAAGCTCCGCCGTACGAGGGAGTGCCCGATGCGTATTC
9731	PAM_-3_DONORf_length_54_center_5_chassis_11	AGAGCGCTAT	-3	54	F	5	11	AACGGTCAGCAGGACTTG	CTTGCTGAAACTAACGGTCAGCAGGACAGAGCGCTATTTGCCTTCGACAGGATGAGCGGTTGTG	TGATAAGATTCCGTATGCGCACCCTTAGCGAGAGGTTTATCATTAAGGTCAACCTCTGGATGTTGTTTCGGCATCCTGCATTGAATCTGAGTTACTGTCTGTTTTCCTCTTGCTGAAACTAACGGTCAGCAGGACAGAGCGCTATTTGCCTTCGACAGGATGAGCGGTTGTGAGGAAACCCGTATCTTCTGACGTAAGGGTGCGCATACGGAATCTTATCAAACGGTCAGCAGGACTTGGTTTCAGAGCTATGCTGGAAACAGCATAGCAAGTTGAAATAAGGCTAGTCCGTTATCAACTTGAAAAAGTGGCACCGAGTCGGTGCTTTTT	CGATCGCCCTTGGTGCACCTGCATCATCCTCTTGCTGAAACTAACGGTCAGCAGGACAGAGCGCTATTTGCCTTCGACAGGATGAGCGGTTGTGAGGAAACCCGTATCTTCTGACGTAAGGGTGCGCATACGGAATCTTATCAAACGGTCAGCAGGACTTGGTTTATCAGCAGGTGCACGCCGGCTAAACCCCAGGAGAAACGTCGGCAAGCTTTACGTTCTCCTCCATAATGAAGTGCTTTCTATGCAG
9732	PAM_-3_DONORf_length_54_center_5_chassis_12	ACCTGCACTG	-3	54	F	5	12	AACGGTCAGCAGGACTTG	CTTGCTGAAACTAACGGTCAGCAGGACACCTGCACTGTTGCCTTCGACAGGATGAGCGGTTGTG	TGATAAGATTCCGTATGCGCACCCTTAGCGAGAGGTTTATCATTAAGGTCAACCTCTGGATGTTGTTTCGGCATCCTGCATTGAATCTGAGTTACTGTCTGTTTTCCTCTTGCTGAAACTAACGGTCAGCAGGACACCTGCACTGTTGCCTTCGACAGGATGAGCGGTTGTGTATCATGTAATACTCTACGGCGTAAGGGTGCGCATACGGAATCTTATCAAACGGTCAGCAGGACTTGGTTTCAGAGCTATGCTGGAAACAGCATAGCAAGTTGAAATAAGGCTAGTCCGTTATCAACTTGAAAAAGTGGCACCGAGTCGGTGCTTTTT	CGATCGCCCTTGGTGCACCTGCATCATCCTCTTGCTGAAACTAACGGTCAGCAGGACACCTGCACTGTTGCCTTCGACAGGATGAGCGGTTGTGTATCATGTAATACTCTACGGCGTAAGGGTGCGCATACGGAATCTTATCAAACGGTCAGCAGGACTTGGTTTATCAGCAGGTGCACGCCGGCTAAACCACAAGTCTCGCTGATGTCTAAGCGGCCGACGCTTACGATACAGTAGAGGAATCTGAGCT
9733	PAM_-3_DONORf_length_54_center_5_chassis_13	GAGGTGGATG	-3	54	F	5	13	AACGGTCAGCAGGACTTG	CTTGCTGAAACTAACGGTCAGCAGGACGAGGTGGATGTTGCCTTCGACAGGATGAGCGGTTGTG	TGATAAGATTCCGTATGCGCACCCTTAGCGAGAGGTTTATCATTAAGGTCAACCTCTGGATGTTGTTTCGGCATCCTGCATTGAATCTGAGTTACTGTCTGTTTTCCTCTTGCTGAAACTAACGGTCAGCAGGACGAGGTGGATGTTGCCTTCGACAGGATGAGCGGTTGTGATATCGGCGTAATTTCGGTTCGTAAGGGTGCGCATACGGAATCTTATCAAACGGTCAGCAGGACTTGGTTTCAGAGCTATGCTGGAAACAGCATAGCAAGTTGAAATAAGGCTAGTCCGTTATCAACTTGAAAAAGTGGCACCGAGTCGGTGCTTTTT	CGATCGCCCTTGGTGCACCTGCATCATCCTCTTGCTGAAACTAACGGTCAGCAGGACGAGGTGGATGTTGCCTTCGACAGGATGAGCGGTTGTGATATCGGCGTAATTTCGGTTCGTAAGGGTGCGCATACGGAATCTTATCAAACGGTCAGCAGGACTTGGTTTATCAGCAGGTGCACGCCGGCTAAACCGTCTGGGCTCTTAAACGATCGAAGCGAGCCCCTTTACTAGGTCGCTTGCATACTCACCG
9734	PAM_-3_DONORf_length_54_center_5_chassis_14	TTGCTTGGCA	-3	54	F	5	14	AACGGTCAGCAGGACTTG	CTTGCTGAAACTAACGGTCAGCAGGACTTGCTTGGCATTGCCTTCGACAGGATGAGCGGTTGTG	TGATAAGATTCCGTATGCGCACCCTTAGCGAGAGGTTTATCATTAAGGTCAACCTCTGGATGTTGTTTCGGCATCCTGCATTGAATCTGAGTTACTGTCTGTTTTCCTCTTGCTGAAACTAACGGTCAGCAGGACTTGCTTGGCATTGCCTTCGACAGGATGAGCGGTTGTGATCTATCGTGATATTCAGATCGTAAGGGTGCGCATACGGAATCTTATCAAACGGTCAGCAGGACTTGGTTTCAGAGCTATGCTGGAAACAGCATAGCAAGTTGAAATAAGGCTAGTCCGTTATCAACTTGAAAAAGTGGCACCGAGTCGGTGCTTTTT	CGATCGCCCTTGGTGCACCTGCATCATCCTCTTGCTGAAACTAACGGTCAGCAGGACTTGCTTGGCATTGCCTTCGACAGGATGAGCGGTTGTGATCTATCGTGATATTCAGATCGTAAGGGTGCGCATACGGAATCTTATCAAACGGTCAGCAGGACTTGGTTTATCAGCAGGTGCACGCCGGCTAAACCCTTGACATACATCCAAGTGTTGCGATGTCGTAGACTCATATACTTGTCTTTTCTGTACT
9735	PAM_-3_DONORf_length_54_center_5_chassis_15	CCGGACGAAT	-3	54	F	5	15	AACGGTCAGCAGGACTTG	CTTGCTGAAACTAACGGTCAGCAGGACCCGGACGAATTTGCCTTCGACAGGATGAGCGGTTGTG	TGATAAGATTCCGTATGCGCACCCTTAGCGAGAGGTTTATCATTAAGGTCAACCTCTGGATGTTGTTTCGGCATCCTGCATTGAATCTGAGTTACTGTCTGTTTTCCTCTTGCTGAAACTAACGGTCAGCAGGACCCGGACGAATTTGCCTTCGACAGGATGAGCGGTTGTGATATGGACACGGTGAGCACTCGTAAGGGTGCGCATACGGAATCTTATCAAACGGTCAGCAGGACTTGGTTTCAGAGCTATGCTGGAAACAGCATAGCAAGTTGAAATAAGGCTAGTCCGTTATCAACTTGAAAAAGTGGCACCGAGTCGGTGCTTTTT	CGATCGCCCTTGGTGCACCTGCATCATCCTCTTGCTGAAACTAACGGTCAGCAGGACCCGGACGAATTTGCCTTCGACAGGATGAGCGGTTGTGATATGGACACGGTGAGCACTCGTAAGGGTGCGCATACGGAATCTTATCAAACGGTCAGCAGGACTTGGTTTATCAGCAGGTGCACGCCGGCTAAACCACAGTTTCATAACAAGGACAATTCGTGTTGAGACGACCGCCTGGGCGCGAATATAAGCG
9736	PAM_-3_DONORf_length_54_center_5_chassis_16	CCGAGATAGT	-3	54	F	5	16	AACGGTCAGCAGGACTTG	CTTGCTGAAACTAACGGTCAGCAGGACCCGAGATAGTTTGCCTTCGACAGGATGAGCGGTTGTG	TGATAAGATTCCGTATGCGCACCCTTAGCGAGAGGTTTATCATTAAGGTCAACCTCTGGATGTTGTTTCGGCATCCTGCATTGAATCTGAGTTACTGTCTGTTTTCCTCTTGCTGAAACTAACGGTCAGCAGGACCCGAGATAGTTTGCCTTCGACAGGATGAGCGGTTGTGATCATTTACGGTACGATCAGCGTAAGGGTGCGCATACGGAATCTTATCAAACGGTCAGCAGGACTTGGTTTCAGAGCTATGCTGGAAACAGCATAGCAAGTTGAAATAAGGCTAGTCCGTTATCAACTTGAAAAAGTGGCACCGAGTCGGTGCTTTTT	CGATCGCCCTTGGTGCACCTGCATCATCCTCTTGCTGAAACTAACGGTCAGCAGGACCCGAGATAGTTTGCCTTCGACAGGATGAGCGGTTGTGATCATTTACGGTACGATCAGCGTAAGGGTGCGCATACGGAATCTTATCAAACGGTCAGCAGGACTTGGTTTATCAGCAGGTGCACGCCGGCTAAACCCGGTGATTACAAACCATCACAAACTGTTCCCGCCCACAGGCGATTACATAGACCAGACT
9737	PAM_-3_DONORf_length_54_center_5_chassis_17	AAACAGGCAC	-3	54	F	5	17	AACGGTCAGCAGGACTTG	CTTGCTGAAACTAACGGTCAGCAGGACAAACAGGCACTTGCCTTCGACAGGATGAGCGGTTGTG	TGATAAGATTCCGTATGCGCACCCTTAGCGAGAGGTTTATCATTAAGGTCAACCTCTGGATGTTGTTTCGGCATCCTGCATTGAATCTGAGTTACTGTCTGTTTTCCTCTTGCTGAAACTAACGGTCAGCAGGACAAACAGGCACTTGCCTTCGACAGGATGAGCGGTTGTGAGGAAATCCAACATTCACTGCGTAAGGGTGCGCATACGGAATCTTATCAAACGGTCAGCAGGACTTGGTTTCAGAGCTATGCTGGAAACAGCATAGCAAGTTGAAATAAGGCTAGTCCGTTATCAACTTGAAAAAGTGGCACCGAGTCGGTGCTTTTT	CGATCGCCCTTGGTGCACCTGCATCATCCTCTTGCTGAAACTAACGGTCAGCAGGACAAACAGGCACTTGCCTTCGACAGGATGAGCGGTTGTGAGGAAATCCAACATTCACTGCGTAAGGGTGCGCATACGGAATCTTATCAAACGGTCAGCAGGACTTGGTTTATCAGCAGGTGCACGCCGGCTAAACCTTCGCGGGAGAAGTGGTTGTATTACCACCCCTTCATAATAAAAGCAACCGAACTACAAT
9738	PAM_-3_DONORf_length_54_center_5_chassis_18	CTGAATGGGT	-3	54	F	5	18	AACGGTCAGCAGGACTTG	CTTGCTGAAACTAACGGTCAGCAGGACCTGAATGGGTTTGCCTTCGACAGGATGAGCGGTTGTG	TGATAAGATTCCGTATGCGCACCCTTAGCGAGAGGTTTATCATTAAGGTCAACCTCTGGATGTTGTTTCGGCATCCTGCATTGAATCTGAGTTACTGTCTGTTTTCCTCTTGCTGAAACTAACGGTCAGCAGGACCTGAATGGGTTTGCCTTCGACAGGATGAGCGGTTGTGGGATCACTCACTGTATACCGCGTAAGGGTGCGCATACGGAATCTTATCAAACGGTCAGCAGGACTTGGTTTCAGAGCTATGCTGGAAACAGCATAGCAAGTTGAAATAAGGCTAGTCCGTTATCAACTTGAAAAAGTGGCACCGAGTCGGTGCTTTTT	CGATCGCCCTTGGTGCACCTGCATCATCCTCTTGCTGAAACTAACGGTCAGCAGGACCTGAATGGGTTTGCCTTCGACAGGATGAGCGGTTGTGGGATCACTCACTGTATACCGCGTAAGGGTGCGCATACGGAATCTTATCAAACGGTCAGCAGGACTTGGTTTATCAGCAGGTGCACGCCGGCTAAACCTACCTAGGCTCTGGTTTTTGGCCAATTGTAGCAACTGTTTAAAGGCAGACGTCGAAATG
9739	PAM_-3_DONORf_length_54_center_5_chassis_19	ACGGTGCAAA	-3	54	F	5	19	AACGGTCAGCAGGACTTG	CTTGCTGAAACTAACGGTCAGCAGGACACGGTGCAAATTGCCTTCGACAGGATGAGCGGTTGTG	TGATAAGATTCCGTATGCGCACCCTTAGCGAGAGGTTTATCATTAAGGTCAACCTCTGGATGTTGTTTCGGCATCCTGCATTGAATCTGAGTTACTGTCTGTTTTCCTCTTGCTGAAACTAACGGTCAGCAGGACACGGTGCAAATTGCCTTCGACAGGATGAGCGGTTGTGAGGAAACTGTAAATAAACCGCGTAAGGGTGCGCATACGGAATCTTATCAAACGGTCAGCAGGACTTGGTTTCAGAGCTATGCTGGAAACAGCATAGCAAGTTGAAATAAGGCTAGTCCGTTATCAACTTGAAAAAGTGGCACCGAGTCGGTGCTTTTT	CGATCGCCCTTGGTGCACCTGCATCATCCTCTTGCTGAAACTAACGGTCAGCAGGACACGGTGCAAATTGCCTTCGACAGGATGAGCGGTTGTGAGGAAACTGTAAATAAACCGCGTAAGGGTGCGCATACGGAATCTTATCAAACGGTCAGCAGGACTTGGTTTATCAGCAGGTGCACGCCGGCTAAACCTCCACGTTGAAACAGTAATCTCGGGTGACACCGTTCCTGAAAACTTGGGTTCCTGCGCA
9740	PAM_-3_DONORf_length_54_center_5_chassis_20	TGTGTCACAC	-3	54	F	5	20	AACGGTCAGCAGGACTTG	CTTGCTGAAACTAACGGTCAGCAGGACTGTGTCACACTTGCCTTCGACAGGATGAGCGGTTGTG	TGATAAGATTCCGTATGCGCACCCTTAGCGAGAGGTTTATCATTAAGGTCAACCTCTGGATGTTGTTTCGGCATCCTGCATTGAATCTGAGTTACTGTCTGTTTTCCTCTTGCTGAAACTAACGGTCAGCAGGACTGTGTCACACTTGCCTTCGACAGGATGAGCGGTTGTGGCGGGCGGTGTAACGTTCCACGTAAGGGTGCGCATACGGAATCTTATCAAACGGTCAGCAGGACTTGGTTTCAGAGCTATGCTGGAAACAGCATAGCAAGTTGAAATAAGGCTAGTCCGTTATCAACTTGAAAAAGTGGCACCGAGTCGGTGCTTTTT	CGATCGCCCTTGGTGCACCTGCATCATCCTCTTGCTGAAACTAACGGTCAGCAGGACTGTGTCACACTTGCCTTCGACAGGATGAGCGGTTGTGGCGGGCGGTGTAACGTTCCACGTAAGGGTGCGCATACGGAATCTTATCAAACGGTCAGCAGGACTTGGTTTATCAGCAGGTGCACGCCGGCTAAACCATGAACAGAAATCTTTCAGGAGGGGGTAGTTTGAGCTCCCCGTTTTGTCTCGGTGATCT
9741	PAM_-3_DONORf_length_54_center_5_chassis_21	ACGATTGGCA	-3	54	F	5	21	AACGGTCAGCAGGACTTG	CTTGCTGAAACTAACGGTCAGCAGGACACGATTGGCATTGCCTTCGACAGGATGAGCGGTTGTG	TGATAAGATTCCGTATGCGCACCCTTAGCGAGAGGTTTATCATTAAGGTCAACCTCTGGATGTTGTTTCGGCATCCTGCATTGAATCTGAGTTACTGTCTGTTTTCCTCTTGCTGAAACTAACGGTCAGCAGGACACGATTGGCATTGCCTTCGACAGGATGAGCGGTTGTGAGGAAACTGTAGATAACCCGCGTAAGGGTGCGCATACGGAATCTTATCAAACGGTCAGCAGGACTTGGTTTCAGAGCTATGCTGGAAACAGCATAGCAAGTTGAAATAAGGCTAGTCCGTTATCAACTTGAAAAAGTGGCACCGAGTCGGTGCTTTTT	CGATCGCCCTTGGTGCACCTGCATCATCCTCTTGCTGAAACTAACGGTCAGCAGGACACGATTGGCATTGCCTTCGACAGGATGAGCGGTTGTGAGGAAACTGTAGATAACCCGCGTAAGGGTGCGCATACGGAATCTTATCAAACGGTCAGCAGGACTTGGTTTATCAGCAGGTGCACGCCGGCTAAACCGACACCCTACTGACGGGATAGTACCAATGGGTACGAACCAGGCTGTGGAATTTCCCTCG
9742	PAM_-3_DONORf_length_54_center_5_chassis_22	GGCAAGTCAT	-3	54	F	5	22	AACGGTCAGCAGGACTTG	CTTGCTGAAACTAACGGTCAGCAGGACGGCAAGTCATTTGCCTTCGACAGGATGAGCGGTTGTG	TGATAAGATTCCGTATGCGCACCCTTAGCGAGAGGTTTATCATTAAGGTCAACCTCTGGATGTTGTTTCGGCATCCTGCATTGAATCTGAGTTACTGTCTGTTTTCCTTGCTTGCTGAAACTAACGGTCAGCAGGACGGCAAGTCATTTGCCTTCGACAGGATGAGCGGTTGTGCCAGGAAACCCGTTTCTTCTGACGTAAGGGTGCGCATACGGAATCTTATCAAACGGTCAGCAGGACTTGGTTTCAGAGCTATGCTGGAAACAGCATAGCAAGTTGAAATAAGGCTAGTCCGTTATCAACTTGAAAAAGTGGCACCGAGTCGGTGCTTTTT	CGATCGCCCTTGGTGCACCTGCATCATCCTTGCTTGCTGAAACTAACGGTCAGCAGGACGGCAAGTCATTTGCCTTCGACAGGATGAGCGGTTGTGCCAGGAAACCCGTTTCTTCTGACGTAAGGGTGCGCATACGGAATCTTATCAAACGGTCAGCAGGACTTGGTTTATCAGCAGGTGCACGCCGGCTAAACCAATTAGACGGCAATGGGTCAGCCGGCGCGTAACGTGTGATTCGTCGAGCGTGGCT
9743	PAM_-3_DONORf_length_54_center_5_chassis_23	GGAATCCTCG	-3	54	F	5	23	AACGGTCAGCAGGACTTG	CTTGCTGAAACTAACGGTCAGCAGGACGGAATCCTCGTTGCCTTCGACAGGATGAGCGGTTGTG	TGATAAGATTCCGTATGCGCACCCTTAGCGAGAGGTTTATCATTAAGGTCAACCTCTGGATGTTGTTTCGGCATCCTGCATTGAATCTGAGTTACTGTCTGTTTTCCTTGTTCTTGCTGAAACTAACGGTCAGCAGGACGGAATCCTCGTTGCCTTCGACAGGATGAGCGGTTGTGAACCAGGAAACCCGTTTCTTCTGACGTAAGGGTGCGCATACGGAATCTTATCAAACGGTCAGCAGGACTTGGTTTCAGAGCTATGCTGGAAACAGCATAGCAAGTTGAAATAAGGCTAGTCCGTTATCAACTTGAAAAAGTGGCACCGAGTCGGTGCTTTTT	CGATCGCCCTTGGTGCACCTGCATCATCCTTGTTCTTGCTGAAACTAACGGTCAGCAGGACGGAATCCTCGTTGCCTTCGACAGGATGAGCGGTTGTGAACCAGGAAACCCGTTTCTTCTGACGTAAGGGTGCGCATACGGAATCTTATCAAACGGTCAGCAGGACTTGGTTTATCAGCAGGTGCACGCCGGCTAAACCGAAGTAAGCTCCGTGCGCACTTCACTGACAAGGCCCCGGTTGCAGCCCTGA
9744	PAM_-3_DONORf_length_54_center_5_chassis_24	CTGTGACACG	-3	54	F	5	24	AACGGTCAGCAGGACTTG	CTTGCTGAAACTAACGGTCAGCAGGACCTGTGACACGTTGCCTTCGACAGGATGAGCGGTTGTG	TGATAAGATTCCGTATGCGCACCCTTAGCGAGAGGTTTATCATTAAGGTCAACCTCTGGATGTTGTTTCGGCATCCTGCATTGAATCTGAGTTACTGTCTGTTTTCCTTGTTGGCTTGCTGAAACTAACGGTCAGCAGGACCTGTGACACGTTGCCTTCGACAGGATGAGCGGTTGTGCCAACCAGGAAACCCGTTTCTTCTGACGTAAGGGTGCGCATACGGAATCTTATCAAACGGTCAGCAGGACTTGGTTTCAGAGCTATGCTGGAAACAGCATAGCAAGTTGAAATAAGGCTAGTCCGTTATCAACTTGAAAAAGTGGCACCGAGTCGGTGCTTTTT	CGATCGCCCTTGGTGCACCTGCATCATCCTTGTTGGCTTGCTGAAACTAACGGTCAGCAGGACCTGTGACACGTTGCCTTCGACAGGATGAGCGGTTGTGCCAACCAGGAAACCCGTTTCTTCTGACGTAAGGGTGCGCATACGGAATCTTATCAAACGGTCAGCAGGACTTGGTTTATCAGCAGGTGCACGCCGGCTAAACCCTGAGGCATCTCCCTCTTAACCTCAAATAATCTCTCACGTCGCCCAG
9745	PAM_-3_DONORf_length_54_center_5_chassis_25	GCCACTTGTC	-3	54	F	5	25	AACGGTCAGCAGGACTTG	CTTGCTGAAACTAACGGTCAGCAGGACGCCACTTGTCTTGCCTTCGACAGGATGAGCGGTTGTG	TGATAAGATTCCGTATGCGCACCCTTAGCGAGAGGTTTATCATTAAGGTCAACCTCTGGATGTTGTTTCGGCATCCTGCATTGAATCTGAGTTACTGTCTGTTTTCCTTGTTGGAACTTGCTGAAACTAACGGTCAGCAGGACGCCACTTGTCTTGCCTTCGACAGGATGAGCGGTTGTGAGCCAACCAGGAAACCCGTTTCTTCTGACGTAAGGGTGCGCATACGGAATCTTATCAAACGGTCAGCAGGACTTGGTTTCAGAGCTATGCTGGAAACAGCATAGCAAGTTGAAATAAGGCTAGTCCGTTATCAACTTGAAAAAGTGGCACCGAGTCGGTGCTTTTT	CGATCGCCCTTGGTGCACCTGCATCATCCTTGTTGGAACTTGCTGAAACTAACGGTCAGCAGGACGCCACTTGTCTTGCCTTCGACAGGATGAGCGGTTGTGAGCCAACCAGGAAACCCGTTTCTTCTGACGTAAGGGTGCGCATACGGAATCTTATCAAACGGTCAGCAGGACTTGGTTTATCAGCAGGTGCACGCCGGCTAAACCTAGCTTTTCGGAAAAGCGTGCCCTAGCACCTATCTAGATGCGA
9746	PAM_-3_DONORf_length_54_center_10_chassis_1	CCACTTGCGT	-3	54	F	10	1	AACGGTCAGCAGGACTTG	TGAAACTAACGGTCAGCAGGACCCACTTGCGTTTGCCTTCGACAGGATGAGCGGTTGTGTCGCA	TGCGCACCCTTAGCGAGAGGTTTATCATTAAGGTCAACCTCTGGATGTTGTTTCGGCATCCTGCATTGAATCTGAGTTACTGTCTGTTTTCCTTGAAACTAACGGTCAGCAGGACCCACTTGCGTTTGCCTTCGACAGGATGAGCGGTTGTGTCGCAAGGAAACCCGTTTTTTCTGACGTAAGGGTGCGCAAACGGTCAGCAGGACTTGGTTTCAGAGCTATGCTGGAAACAGCATAGCAAGTTGAAATAAGGCTAGTCCGTTATCAACTTGAAAAAGTGGCACCGAGTCGGTGCTTTTT	CGATCGCCCTTGGTGCACCTGCATCATCCTTGAAACTAACGGTCAGCAGGACCCACTTGCGTTTGCCTTCGACAGGATGAGCGGTTGTGTCGCAAGGAAACCCGTTTTTTCTGACGTAAGGGTGCGCAAACGGTCAGCAGGACTTGGTTTATCAGCAGGTGCACGCCGGCTAAACCCTCGCGCACTTCGACCATCTAGACCCCCCCCTTTGGGAATTGTCGCCACTACATCGTCAAATGCCGATGTTCCG
9747	PAM_-3_DONORf_length_54_center_10_chassis_2	GGATCGTGAG	-3	54	F	10	2	AACGGTCAGCAGGACTTG	TGAAACTAACGGTCAGCAGGACGGATCGTGAGTTGCCTTCGACAGGATGAGCGGTTGTGTCGCA	TGCGCACCCTTAGCGAGAGGTTTATCATTAAGGTCAACCTCTGGATGTTGTTTCGGCATCCTGCATTGAATCTGAGTTACTGTCTGTTTTCCTTGAAACTAACGGTCAGCAGGACGGATCGTGAGTTGCCTTCGACAGGATGAGCGGTTGTGTCGCAAGGAAACCCGTTTCTTCTGACGTAAGGGTGCGCAAACGGTCAGCAGGACTTGGTTTCAGAGCTATGCTGGAAACAGCATAGCAAGTTGAAATAAGGCTAGTCCGTTATCAACTTGAAAAAGTGGCACCGAGTCGGTGCTTTTT	CGATCGCCCTTGGTGCACCTGCATCATCCTTGAAACTAACGGTCAGCAGGACGGATCGTGAGTTGCCTTCGACAGGATGAGCGGTTGTGTCGCAAGGAAACCCGTTTCTTCTGACGTAAGGGTGCGCAAACGGTCAGCAGGACTTGGTTTATCAGCAGGTGCACGCCGGCTAAACCATGACCAATTGACACTAACACCCCGAATCCCCCCCGACTAGTTGGCTCTAACCCCTGCCCTCTTATCAGCAGGA
9748	PAM_-3_DONORf_length_54_center_10_chassis_3	GCTACAACTG	-3	54	F	10	3	AACGGTCAGCAGGACTTG	TGAAACTAACGGTCAGCAGGACGCTACAACTGTTGCCTTCGACAGGATGAGCGGTTGTGTCGCA	TGATAAGATTCCGTATGCGCACCCTTAGCGAGAGGTTTATCATTAAGGTCAACCTCTGGATGTTGTTTCGGCATCCTGCATTGAATCTGAGTTACTGTCTGTTTTCCTTGAAACTAACGGTCAGCAGGACGCTACAACTGTTGCCTTCGACAGGATGAGCGGTTGTGTCGCAAGGAAACCCGTTTCTTCTGACGTAAGGGTGCGCATACGGAATCTTATCAAACGGTCAGCAGGACTTGGTTTCAGAGCTATGCTGGAAACAGCATAGCAAGTTGAAATAAGGCTAGTCCGTTATCAACTTGAAAAAGTGGCACCGAGTCGGTGCTTTTT	CGATCGCCCTTGGTGCACCTGCATCATCCTTGAAACTAACGGTCAGCAGGACGCTACAACTGTTGCCTTCGACAGGATGAGCGGTTGTGTCGCAAGGAAACCCGTTTCTTCTGACGTAAGGGTGCGCATACGGAATCTTATCAAACGGTCAGCAGGACTTGGTTTATCAGCAGGTGCACGCCGGCTAAACCCAAAGCCCGAACGCGCCTAGGGGCAGTCCATAAGCCTGATAACTACTGCATTAAAGCAC
9749	PAM_-3_DONORf_length_54_center_10_chassis_4	TGCTAAGTCG	-3	54	F	10	4	AACGGTCAGCAGGACTTG	TGAAACTAACGGTCAGCAGGACTGCTAAGTCGTTGCCTTCGACAGGATGAGCGGTTGTGTCGCA	AAGATTCCGTATGCGCACCCTTAGCGAGAGGTTTATCATTAAGGTCAACCTCTGGATGTTGTTTCGGCATCCTGCATTGAATCTGAGTTACTGTCTGTTTTCCTTGAAACTAACGGTCAGCAGGACTGCTAAGTCGTTGCCTTCGACAGGATGAGCGGTTGTGTCGCAAGGAAACCCGTTTCTTCTGACGTAAGGGTGCGCATACGGAATCTTAACGGTCAGCAGGACTTGGTTTCAGAGCTATGCTGGAAACAGCATAGCAAGTTGAAATAAGGCTAGTCCGTTATCAACTTGAAAAAGTGGCACCGAGTCGGTGCTTTTT	CGATCGCCCTTGGTGCACCTGCATCATCCTTGAAACTAACGGTCAGCAGGACTGCTAAGTCGTTGCCTTCGACAGGATGAGCGGTTGTGTCGCAAGGAAACCCGTTTCTTCTGACGTAAGGGTGCGCATACGGAATCTTAACGGTCAGCAGGACTTGGTTTATCAGCAGGTGCACGCCGGCTAAACCTCAACAAACAGAAGATGTAAGCGCCGCAGTCGGCGTATTCCGGGCGTTAGGTTCACAATAACC
9750	PAM_-3_DONORf_length_54_center_10_chassis_5	GGCCTTGCTA	-3	54	F	10	5	AACGGTCAGCAGGACTTG	TGAAACTAACGGTCAGCAGGACGGCCTTGCTATTGCCTTCGACAGGATGAGCGGTTGTGTCGCA	TTCCGTATGCGCACCCTTAGCGAGAGGTTTATCATTAAGGTCAACCTCTGGATGTTGTTTCGGCATCCTGCATTGAATCTGAGTTACTGTCTGTTTTCCTTGAAACTAACGGTCAGCAGGACGGCCTTGCTATTGCCTTCGACAGGATGAGCGGTTGTGTCGCAAGGAAACCCGTTTCTTCTGACGTAAGGGTGCGCATACGGAAAACGGTCAGCAGGACTTGGTTTCAGAGCTATGCTGGAAACAGCATAGCAAGTTGAAATAAGGCTAGTCCGTTATCAACTTGAAAAAGTGGCACCGAGTCGGTGCTTTTT	CGATCGCCCTTGGTGCACCTGCATCATCCTTGAAACTAACGGTCAGCAGGACGGCCTTGCTATTGCCTTCGACAGGATGAGCGGTTGTGTCGCAAGGAAACCCGTTTCTTCTGACGTAAGGGTGCGCATACGGAAAACGGTCAGCAGGACTTGGTTTATCAGCAGGTGCACGCCGGCTAAACCTCCGACCGGACCCTGGAGACCAGATTGCTATGGTGAGATGGATCTGCAGGCTCAAACTACCCGGGAC
9751	PAM_-3_DONORf_length_54_center_10_chassis_6	ACGTCGTACG	-3	54	F	10	6	AACGGTCAGCAGGACTTG	TGAAACTAACGGTCAGCAGGACACGTCGTACGTTGCCTTCGACAGGATGAGCGGTTGTGTCGCA	CGTATGCGCACCCTTAGCGAGAGGTTTATCATTAAGGTCAACCTCTGGATGTTGTTTCGGCATCCTGCATTGAATCTGAGTTACTGTCTGTTTTCCTTGAAACTAACGGTCAGCAGGACACGTCGTACGTTGCCTTCGACAGGATGAGCGGTTGTGTCGCAAGGAAACCCGTTTCTTCTGACGTAAGGGTGCGCATACGAACGGTCAGCAGGACTTGGTTTCAGAGCTATGCTGGAAACAGCATAGCAAGTTGAAATAAGGCTAGTCCGTTATCAACTTGAAAAAGTGGCACCGAGTCGGTGCTTTTT	CGATCGCCCTTGGTGCACCTGCATCATCCTTGAAACTAACGGTCAGCAGGACACGTCGTACGTTGCCTTCGACAGGATGAGCGGTTGTGTCGCAAGGAAACCCGTTTCTTCTGACGTAAGGGTGCGCATACGAACGGTCAGCAGGACTTGGTTTATCAGCAGGTGCACGCCGGCTAAACCAACCCACCGTCCTACACGGGCACTTTGTGTTTATCCTAATTCACCCGAATTCACAGATACGCGCTGGTGG
9752	PAM_-3_DONORf_length_54_center_10_chassis_7	ACAAGGTACG	-3	54	F	10	7	AACGGTCAGCAGGACTTG	TGAAACTAACGGTCAGCAGGACACAAGGTACGTTGCCTTCGACAGGATGAGCGGTTGTGTCGCA	TGATAAGATTCCGTATGCGCACCCTTAGCGAGAGGTTTATCATTAAGGTCAACCTCTGGATGTTGTTTCGGCATCCTGCATTGAATCTGAGTTACTGTCTGTTTTCCTTGAAACTAACGGTCAGCAGGACACAAGGTACGTTGCCTTCGACAGGATGAGCGGTTGTGTCGCAGGAAACCCGTTTCTTCTGACGTAAGGGTGCGCATACGGAATCTTATCAAACGGTCAGCAGGACTTGGTTTCAGAGCTATGCTGGAAACAGCATAGCAAGTTGAAATAAGGCTAGTCCGTTATCAACTTGAAAAAGTGGCACCGAGTCGGTGCTTTTT	CGATCGCCCTTGGTGCACCTGCATCATCCTTGAAACTAACGGTCAGCAGGACACAAGGTACGTTGCCTTCGACAGGATGAGCGGTTGTGTCGCAGGAAACCCGTTTCTTCTGACGTAAGGGTGCGCATACGGAATCTTATCAAACGGTCAGCAGGACTTGGTTTATCAGCAGGTGCACGCCGGCTAAACCCTCTAGCCTCTCCCATGCGCGGACTGTACATGGGGGAGAGAGTGAAACCCATGAGGGTTC
9753	PAM_-3_DONORf_length_54_center_10_chassis_8	ACGTCCTTTG	-3	54	F	10	8	AACGGTCAGCAGGACTTG	TGAAACTAACGGTCAGCAGGACACGTCCTTTGTTGCCTTCGACAGGATGAGCGGTTGTGTCGCA	TGATAAGATTCCGTATGCGCACCCTTAGCGAGAGGTTTATCATTAAGGTCAACCTCTGGATGTTGTTTCGGCATCCTGCATTGAATCTGAGTTACTGTCTGTTTTCCTTGAAACTAACGGTCAGCAGGACACGTCCTTTGTTGCCTTCGACAGGATGAGCGGTTGTGTCGCAAGGACCCGTTTCTTCTGACGTAAGGGTGCGCATACGGAATCTTATCAAACGGTCAGCAGGACTTGGTTTCAGAGCTATGCTGGAAACAGCATAGCAAGTTGAAATAAGGCTAGTCCGTTATCAACTTGAAAAAGTGGCACCGAGTCGGTGCTTTTT	CGATCGCCCTTGGTGCACCTGCATCATCCTTGAAACTAACGGTCAGCAGGACACGTCCTTTGTTGCCTTCGACAGGATGAGCGGTTGTGTCGCAAGGACCCGTTTCTTCTGACGTAAGGGTGCGCATACGGAATCTTATCAAACGGTCAGCAGGACTTGGTTTATCAGCAGGTGCACGCCGGCTAAACCGAGGCGAAGGGCTGCAAATTTCTGTCCGAGGCACTGATCACACTTGGAGTTCTCAATTATC
9754	PAM_-3_DONORf_length_54_center_10_chassis_9	ACATGAGGGC	-3	54	F	10	9	AACGGTCAGCAGGACTTG	TGAAACTAACGGTCAGCAGGACACATGAGGGCTTGCCTTCGACAGGATGAGCGGTTGTGTCGCA	TGATAAGATTCCGTATGCGCACCCTTAGCGAGAGGTTTATCATTAAGGTCAACCTCTGGATGTTGTTTCGGCATCCTGCATTGAATCTGAGTTACTGTCTGTTTTCCTTGAAACTAACGGTCAGCAGGACACATGAGGGCTTGCCTTCGACAGGATGAGCGGTTGTGTCGCAAGGAACCGTTTCTTCTGACGTAAGGGTGCGCATACGGAATCTTATCAAACGGTCAGCAGGACTTGGTTTCAGAGCTATGCTGGAAACAGCATAGCAAGTTGAAATAAGGCTAGTCCGTTATCAACTTGAAAAAGTGGCACCGAGTCGGTGCTTTTT	CGATCGCCCTTGGTGCACCTGCATCATCCTTGAAACTAACGGTCAGCAGGACACATGAGGGCTTGCCTTCGACAGGATGAGCGGTTGTGTCGCAAGGAACCGTTTCTTCTGACGTAAGGGTGCGCATACGGAATCTTATCAAACGGTCAGCAGGACTTGGTTTATCAGCAGGTGCACGCCGGCTAAACCTTACTCATCGGGCAGCTCCTACCCGTACGGAGCAATTCTCAGGCGACGGACTACAGCTGCA
9755	PAM_-3_DONORf_length_54_center_10_chassis_10	CCTGACAAAG	-3	54	F	10	10	AACGGTCAGCAGGACTTG	TGAAACTAACGGTCAGCAGGACCCTGACAAAGTTGCCTTCGACAGGATGAGCGGTTGTGTCGCA	TGATAAGATTCCGTATGCGCACCCTTAGCGAGAGGTTTATCATTAAGGTCAACCTCTGGATGTTGTTTCGGCATCCTGCATTGAATCTGAGTTACTGTCTGTTTTCCTTGAAACTAACGGTCAGCAGGACCCTGACAAAGTTGCCTTCGACAGGATGAGCGGTTGTGTCGCAAGGAAACCTGTTTCTTCTGACGTAAGGGTGCGCATACGGAATCTTATCAAACGGTCAGCAGGACTTGGTTTCAGAGCTATGCTGGAAACAGCATAGCAAGTTGAAATAAGGCTAGTCCGTTATCAACTTGAAAAAGTGGCACCGAGTCGGTGCTTTTT	CGATCGCCCTTGGTGCACCTGCATCATCCTTGAAACTAACGGTCAGCAGGACCCTGACAAAGTTGCCTTCGACAGGATGAGCGGTTGTGTCGCAAGGAAACCTGTTTCTTCTGACGTAAGGGTGCGCATACGGAATCTTATCAAACGGTCAGCAGGACTTGGTTTATCAGCAGGTGCACGCCGGCTAAACCCTATATTACGAATTATGTCACCCAACGATCGGTCGGCAGATCTAATCAAAGAGTTGATA
9756	PAM_-3_DONORf_length_54_center_10_chassis_11	CAGGTGAAGA	-3	54	F	10	11	AACGGTCAGCAGGACTTG	TGAAACTAACGGTCAGCAGGACCAGGTGAAGATTGCCTTCGACAGGATGAGCGGTTGTGTCGCA	TGATAAGATTCCGTATGCGCACCCTTAGCGAGAGGTTTATCATTAAGGTCAACCTCTGGATGTTGTTTCGGCATCCTGCATTGAATCTGAGTTACTGTCTGTTTTCCTTGAAACTAACGGTCAGCAGGACCAGGTGAAGATTGCCTTCGACAGGATGAGCGGTTGTGTCGCAAGGAAACCCGTATCTTCTGACGTAAGGGTGCGCATACGGAATCTTATCAAACGGTCAGCAGGACTTGGTTTCAGAGCTATGCTGGAAACAGCATAGCAAGTTGAAATAAGGCTAGTCCGTTATCAACTTGAAAAAGTGGCACCGAGTCGGTGCTTTTT	CGATCGCCCTTGGTGCACCTGCATCATCCTTGAAACTAACGGTCAGCAGGACCAGGTGAAGATTGCCTTCGACAGGATGAGCGGTTGTGTCGCAAGGAAACCCGTATCTTCTGACGTAAGGGTGCGCATACGGAATCTTATCAAACGGTCAGCAGGACTTGGTTTATCAGCAGGTGCACGCCGGCTAAACCTTCGAGCGAGGACGATGGTCATTGGGTCACGGGGTCTCCTGTAATACTCATGCCGGCAC
9757	PAM_-3_DONORf_length_54_center_10_chassis_12	CAGATAGAGC	-3	54	F	10	12	AACGGTCAGCAGGACTTG	TGAAACTAACGGTCAGCAGGACCAGATAGAGCTTGCCTTCGACAGGATGAGCGGTTGTGTCGCA	TGATAAGATTCCGTATGCGCACCCTTAGCGAGAGGTTTATCATTAAGGTCAACCTCTGGATGTTGTTTCGGCATCCTGCATTGAATCTGAGTTACTGTCTGTTTTCCTTGAAACTAACGGTCAGCAGGACCAGATAGAGCTTGCCTTCGACAGGATGAGCGGTTGTGTCGCATATCATGTAATACTCTACGGCGTAAGGGTGCGCATACGGAATCTTATCAAACGGTCAGCAGGACTTGGTTTCAGAGCTATGCTGGAAACAGCATAGCAAGTTGAAATAAGGCTAGTCCGTTATCAACTTGAAAAAGTGGCACCGAGTCGGTGCTTTTT	CGATCGCCCTTGGTGCACCTGCATCATCCTTGAAACTAACGGTCAGCAGGACCAGATAGAGCTTGCCTTCGACAGGATGAGCGGTTGTGTCGCATATCATGTAATACTCTACGGCGTAAGGGTGCGCATACGGAATCTTATCAAACGGTCAGCAGGACTTGGTTTATCAGCAGGTGCACGCCGGCTAAACCGAGTAGGCGCTGTCGAGGTCGGTCAGTGGGTAAGAACCGGTTTTGTTTGTGCCAGAACG
9758	PAM_-3_DONORf_length_54_center_10_chassis_13	GCCTTATCCG	-3	54	F	10	13	AACGGTCAGCAGGACTTG	TGAAACTAACGGTCAGCAGGACGCCTTATCCGTTGCCTTCGACAGGATGAGCGGTTGTGTCGCA	TGATAAGATTCCGTATGCGCACCCTTAGCGAGAGGTTTATCATTAAGGTCAACCTCTGGATGTTGTTTCGGCATCCTGCATTGAATCTGAGTTACTGTCTGTTTTCCTTGAAACTAACGGTCAGCAGGACGCCTTATCCGTTGCCTTCGACAGGATGAGCGGTTGTGTCGCAATATCGGCGTAATTTCGGTTCGTAAGGGTGCGCATACGGAATCTTATCAAACGGTCAGCAGGACTTGGTTTCAGAGCTATGCTGGAAACAGCATAGCAAGTTGAAATAAGGCTAGTCCGTTATCAACTTGAAAAAGTGGCACCGAGTCGGTGCTTTTT	CGATCGCCCTTGGTGCACCTGCATCATCCTTGAAACTAACGGTCAGCAGGACGCCTTATCCGTTGCCTTCGACAGGATGAGCGGTTGTGTCGCAATATCGGCGTAATTTCGGTTCGTAAGGGTGCGCATACGGAATCTTATCAAACGGTCAGCAGGACTTGGTTTATCAGCAGGTGCACGCCGGCTAAACCGCTTGCATTTCTATCCCTGAATGGTGTGTACCGAGTAATTTACCCCCGGTGTGGAGCGA
9759	PAM_-3_DONORf_length_54_center_10_chassis_14	CGCTAGCATT	-3	54	F	10	14	AACGGTCAGCAGGACTTG	TGAAACTAACGGTCAGCAGGACCGCTAGCATTTTGCCTTCGACAGGATGAGCGGTTGTGTCGCA	TGATAAGATTCCGTATGCGCACCCTTAGCGAGAGGTTTATCATTAAGGTCAACCTCTGGATGTTGTTTCGGCATCCTGCATTGAATCTGAGTTACTGTCTGTTTTCCTTGAAACTAACGGTCAGCAGGACCGCTAGCATTTTGCCTTCGACAGGATGAGCGGTTGTGTCGCAATCTATCGTGATATTCAGATCGTAAGGGTGCGCATACGGAATCTTATCAAACGGTCAGCAGGACTTGGTTTCAGAGCTATGCTGGAAACAGCATAGCAAGTTGAAATAAGGCTAGTCCGTTATCAACTTGAAAAAGTGGCACCGAGTCGGTGCTTTTT	CGATCGCCCTTGGTGCACCTGCATCATCCTTGAAACTAACGGTCAGCAGGACCGCTAGCATTTTGCCTTCGACAGGATGAGCGGTTGTGTCGCAATCTATCGTGATATTCAGATCGTAAGGGTGCGCATACGGAATCTTATCAAACGGTCAGCAGGACTTGGTTTATCAGCAGGTGCACGCCGGCTAAACCTTCTCAGCATCGACATATAGTGTCAGTATGCTGAGACTTCTAACGCCTGGTTCGCGTGT
9760	PAM_-3_DONORf_length_54_center_10_chassis_15	ATGACCTCGT	-3	54	F	10	15	AACGGTCAGCAGGACTTG	TGAAACTAACGGTCAGCAGGACATGACCTCGTTTGCCTTCGACAGGATGAGCGGTTGTGTCGCA	TGATAAGATTCCGTATGCGCACCCTTAGCGAGAGGTTTATCATTAAGGTCAACCTCTGGATGTTGTTTCGGCATCCTGCATTGAATCTGAGTTACTGTCTGTTTTCCTTGAAACTAACGGTCAGCAGGACATGACCTCGTTTGCCTTCGACAGGATGAGCGGTTGTGTCGCAATATGGACACGGTGAGCACTCGTAAGGGTGCGCATACGGAATCTTATCAAACGGTCAGCAGGACTTGGTTTCAGAGCTATGCTGGAAACAGCATAGCAAGTTGAAATAAGGCTAGTCCGTTATCAACTTGAAAAAGTGGCACCGAGTCGGTGCTTTTT	CGATCGCCCTTGGTGCACCTGCATCATCCTTGAAACTAACGGTCAGCAGGACATGACCTCGTTTGCCTTCGACAGGATGAGCGGTTGTGTCGCAATATGGACACGGTGAGCACTCGTAAGGGTGCGCATACGGAATCTTATCAAACGGTCAGCAGGACTTGGTTTATCAGCAGGTGCACGCCGGCTAAACCGCAACGTCGCTCGACCTGATATCGACTTCTTGCGAAAACTGGCCACCCGGCATTCAACG
9761	PAM_-3_DONORf_length_54_center_10_chassis_16	CACCGTATAG	-3	54	F	10	16	AACGGTCAGCAGGACTTG	TGAAACTAACGGTCAGCAGGACCACCGTATAGTTGCCTTCGACAGGATGAGCGGTTGTGTCGCA	TGATAAGATTCCGTATGCGCACCCTTAGCGAGAGGTTTATCATTAAGGTCAACCTCTGGATGTTGTTTCGGCATCCTGCATTGAATCTGAGTTACTGTCTGTTTTCCTTGAAACTAACGGTCAGCAGGACCACCGTATAGTTGCCTTCGACAGGATGAGCGGTTGTGTCGCAATCATTTACGGTACGATCAGCGTAAGGGTGCGCATACGGAATCTTATCAAACGGTCAGCAGGACTTGGTTTCAGAGCTATGCTGGAAACAGCATAGCAAGTTGAAATAAGGCTAGTCCGTTATCAACTTGAAAAAGTGGCACCGAGTCGGTGCTTTTT	CGATCGCCCTTGGTGCACCTGCATCATCCTTGAAACTAACGGTCAGCAGGACCACCGTATAGTTGCCTTCGACAGGATGAGCGGTTGTGTCGCAATCATTTACGGTACGATCAGCGTAAGGGTGCGCATACGGAATCTTATCAAACGGTCAGCAGGACTTGGTTTATCAGCAGGTGCACGCCGGCTAAACCTTTTCAGCTGCTGCAGCATCTGAATTAGGTTCCCACGTGGTTACCCGGCTGGTTACGTC
9762	PAM_-3_DONORf_length_54_center_10_chassis_17	CGCCCCTTAT	-3	54	F	10	17	AACGGTCAGCAGGACTTG	TGAAACTAACGGTCAGCAGGACCGCCCCTTATTTGCCTTCGACAGGATGAGCGGTTGTGTCGCA	TGATAAGATTCCGTATGCGCACCCTTAGCGAGAGGTTTATCATTAAGGTCAACCTCTGGATGTTGTTTCGGCATCCTGCATTGAATCTGAGTTACTGTCTGTTTTCCTTGAAACTAACGGTCAGCAGGACCGCCCCTTATTTGCCTTCGACAGGATGAGCGGTTGTGTCGCAAGGAAATCCAACATTCACTGCGTAAGGGTGCGCATACGGAATCTTATCAAACGGTCAGCAGGACTTGGTTTCAGAGCTATGCTGGAAACAGCATAGCAAGTTGAAATAAGGCTAGTCCGTTATCAACTTGAAAAAGTGGCACCGAGTCGGTGCTTTTT	CGATCGCCCTTGGTGCACCTGCATCATCCTTGAAACTAACGGTCAGCAGGACCGCCCCTTATTTGCCTTCGACAGGATGAGCGGTTGTGTCGCAAGGAAATCCAACATTCACTGCGTAAGGGTGCGCATACGGAATCTTATCAAACGGTCAGCAGGACTTGGTTTATCAGCAGGTGCACGCCGGCTAAACCTAGATTTAGAAGCACGCAGGCTCTGACAGTACAAGCGTTTGGGGTATTTCGCGAACCTT
9763	PAM_-3_DONORf_length_54_center_10_chassis_18	ATGTCGGTGT	-3	54	F	10	18	AACGGTCAGCAGGACTTG	TGAAACTAACGGTCAGCAGGACATGTCGGTGTTTGCCTTCGACAGGATGAGCGGTTGTGTCGCA	TGATAAGATTCCGTATGCGCACCCTTAGCGAGAGGTTTATCATTAAGGTCAACCTCTGGATGTTGTTTCGGCATCCTGCATTGAATCTGAGTTACTGTCTGTTTTCCTTGAAACTAACGGTCAGCAGGACATGTCGGTGTTTGCCTTCGACAGGATGAGCGGTTGTGTCGCAGGATCACTCACTGTATACCGCGTAAGGGTGCGCATACGGAATCTTATCAAACGGTCAGCAGGACTTGGTTTCAGAGCTATGCTGGAAACAGCATAGCAAGTTGAAATAAGGCTAGTCCGTTATCAACTTGAAAAAGTGGCACCGAGTCGGTGCTTTTT	CGATCGCCCTTGGTGCACCTGCATCATCCTTGAAACTAACGGTCAGCAGGACATGTCGGTGTTTGCCTTCGACAGGATGAGCGGTTGTGTCGCAGGATCACTCACTGTATACCGCGTAAGGGTGCGCATACGGAATCTTATCAAACGGTCAGCAGGACTTGGTTTATCAGCAGGTGCACGCCGGCTAAACCAGACCTTTAACCTTGTAGGGTTCTCGCGATGCCCTTGCACTCCAGGTAGCCAGGGTTAC
9764	PAM_-3_DONORf_length_54_center_10_chassis_19	CACTCATCGG	-3	54	F	10	19	AACGGTCAGCAGGACTTG	TGAAACTAACGGTCAGCAGGACCACTCATCGGTTGCCTTCGACAGGATGAGCGGTTGTGTCGCA	TGATAAGATTCCGTATGCGCACCCTTAGCGAGAGGTTTATCATTAAGGTCAACCTCTGGATGTTGTTTCGGCATCCTGCATTGAATCTGAGTTACTGTCTGTTTTCCTTGAAACTAACGGTCAGCAGGACCACTCATCGGTTGCCTTCGACAGGATGAGCGGTTGTGTCGCAAGGAAACTGTAAATAAACCGCGTAAGGGTGCGCATACGGAATCTTATCAAACGGTCAGCAGGACTTGGTTTCAGAGCTATGCTGGAAACAGCATAGCAAGTTGAAATAAGGCTAGTCCGTTATCAACTTGAAAAAGTGGCACCGAGTCGGTGCTTTTT	CGATCGCCCTTGGTGCACCTGCATCATCCTTGAAACTAACGGTCAGCAGGACCACTCATCGGTTGCCTTCGACAGGATGAGCGGTTGTGTCGCAAGGAAACTGTAAATAAACCGCGTAAGGGTGCGCATACGGAATCTTATCAAACGGTCAGCAGGACTTGGTTTATCAGCAGGTGCACGCCGGCTAAACCGGAAAGACTTCTTGGCCGGCGTATACCAAGAAGGTACGATCTCTTTCCTACGTCCCGGT
9765	PAM_-3_DONORf_length_54_center_10_chassis_20	TACGGCGATA	-3	54	F	10	20	AACGGTCAGCAGGACTTG	TGAAACTAACGGTCAGCAGGACTACGGCGATATTGCCTTCGACAGGATGAGCGGTTGTGTCGCA	TGATAAGATTCCGTATGCGCACCCTTAGCGAGAGGTTTATCATTAAGGTCAACCTCTGGATGTTGTTTCGGCATCCTGCATTGAATCTGAGTTACTGTCTGTTTTCCTTGAAACTAACGGTCAGCAGGACTACGGCGATATTGCCTTCGACAGGATGAGCGGTTGTGTCGCAGCGGGCGGTGTAACGTTCCACGTAAGGGTGCGCATACGGAATCTTATCAAACGGTCAGCAGGACTTGGTTTCAGAGCTATGCTGGAAACAGCATAGCAAGTTGAAATAAGGCTAGTCCGTTATCAACTTGAAAAAGTGGCACCGAGTCGGTGCTTTTT	CGATCGCCCTTGGTGCACCTGCATCATCCTTGAAACTAACGGTCAGCAGGACTACGGCGATATTGCCTTCGACAGGATGAGCGGTTGTGTCGCAGCGGGCGGTGTAACGTTCCACGTAAGGGTGCGCATACGGAATCTTATCAAACGGTCAGCAGGACTTGGTTTATCAGCAGGTGCACGCCGGCTAAACCGCAAAATAGATCGACTCTTGTGGCTCAGTATGACTGCGAGTAGCGATTCCGTGAGGGAA
9766	PAM_-3_DONORf_length_54_center_10_chassis_21	ATAGAGTCGG	-3	54	F	10	21	AACGGTCAGCAGGACTTG	TGAAACTAACGGTCAGCAGGACATAGAGTCGGTTGCCTTCGACAGGATGAGCGGTTGTGTCGCA	TGATAAGATTCCGTATGCGCACCCTTAGCGAGAGGTTTATCATTAAGGTCAACCTCTGGATGTTGTTTCGGCATCCTGCATTGAATCTGAGTTACTGTCTGTTTTCCTTGAAACTAACGGTCAGCAGGACATAGAGTCGGTTGCCTTCGACAGGATGAGCGGTTGTGTCGCAAGGAAACTGTAGATAACCCGCGTAAGGGTGCGCATACGGAATCTTATCAAACGGTCAGCAGGACTTGGTTTCAGAGCTATGCTGGAAACAGCATAGCAAGTTGAAATAAGGCTAGTCCGTTATCAACTTGAAAAAGTGGCACCGAGTCGGTGCTTTTT	CGATCGCCCTTGGTGCACCTGCATCATCCTTGAAACTAACGGTCAGCAGGACATAGAGTCGGTTGCCTTCGACAGGATGAGCGGTTGTGTCGCAAGGAAACTGTAGATAACCCGCGTAAGGGTGCGCATACGGAATCTTATCAAACGGTCAGCAGGACTTGGTTTATCAGCAGGTGCACGCCGGCTAAACCCATGATTCCTTTTACTTTCCTAACACATGATAAGGTCTCGACTTTTGCCACCCCCCGTA
9767	PAM_-3_DONORf_length_54_center_10_chassis_22	GGTGTAGCAC	-3	54	F	10	22	AACGGTCAGCAGGACTTG	TGAAACTAACGGTCAGCAGGACGGTGTAGCACTTGCCTTCGACAGGATGAGCGGTTGTGTCGCA	TGATAAGATTCCGTATGCGCACCCTTAGCGAGAGGTTTATCATTAAGGTCAACCTCTGGATGTTGTTTCGGCATCCTGCATTGAATCTGAGTTACTGTCTGTTTTCCTTGTGAAACTAACGGTCAGCAGGACGGTGTAGCACTTGCCTTCGACAGGATGAGCGGTTGTGTCGCACCAGGAAACCCGTTTCTTCTGACGTAAGGGTGCGCATACGGAATCTTATCAAACGGTCAGCAGGACTTGGTTTCAGAGCTATGCTGGAAACAGCATAGCAAGTTGAAATAAGGCTAGTCCGTTATCAACTTGAAAAAGTGGCACCGAGTCGGTGCTTTTT	CGATCGCCCTTGGTGCACCTGCATCATCCTTGTGAAACTAACGGTCAGCAGGACGGTGTAGCACTTGCCTTCGACAGGATGAGCGGTTGTGTCGCACCAGGAAACCCGTTTCTTCTGACGTAAGGGTGCGCATACGGAATCTTATCAAACGGTCAGCAGGACTTGGTTTATCAGCAGGTGCACGCCGGCTAAACCCCGATCTTAACAGCTATTGCTGTCAAAGATACTATTCGGGACAGTAAAGGGATAC
9768	PAM_-3_DONORf_length_54_center_10_chassis_23	GCCCGAAGTA	-3	54	F	10	23	AACGGTCAGCAGGACTTG	TGAAACTAACGGTCAGCAGGACGCCCGAAGTATTGCCTTCGACAGGATGAGCGGTTGTGTCGCA	TGATAAGATTCCGTATGCGCACCCTTAGCGAGAGGTTTATCATTAAGGTCAACCTCTGGATGTTGTTTCGGCATCCTGCATTGAATCTGAGTTACTGTCTGTTTTCCTTGTTTGAAACTAACGGTCAGCAGGACGCCCGAAGTATTGCCTTCGACAGGATGAGCGGTTGTGTCGCAAACCAGGAAACCCGTTTCTTCTGACGTAAGGGTGCGCATACGGAATCTTATCAAACGGTCAGCAGGACTTGGTTTCAGAGCTATGCTGGAAACAGCATAGCAAGTTGAAATAAGGCTAGTCCGTTATCAACTTGAAAAAGTGGCACCGAGTCGGTGCTTTTT	CGATCGCCCTTGGTGCACCTGCATCATCCTTGTTTGAAACTAACGGTCAGCAGGACGCCCGAAGTATTGCCTTCGACAGGATGAGCGGTTGTGTCGCAAACCAGGAAACCCGTTTCTTCTGACGTAAGGGTGCGCATACGGAATCTTATCAAACGGTCAGCAGGACTTGGTTTATCAGCAGGTGCACGCCGGCTAAACCCGCAACTCGCTAGGGGTTGCCCACGAGATAGCAGAGGGACAGGAACACTCC
9769	PAM_-3_DONORf_length_54_center_10_chassis_24	ACAGGGAGAT	-3	54	F	10	24	AACGGTCAGCAGGACTTG	TGAAACTAACGGTCAGCAGGACACAGGGAGATTTGCCTTCGACAGGATGAGCGGTTGTGTCGCA	TGATAAGATTCCGTATGCGCACCCTTAGCGAGAGGTTTATCATTAAGGTCAACCTCTGGATGTTGTTTCGGCATCCTGCATTGAATCTGAGTTACTGTCTGTTTTCCTTGTTGGTGAAACTAACGGTCAGCAGGACACAGGGAGATTTGCCTTCGACAGGATGAGCGGTTGTGTCGCACCAACCAGGAAACCCGTTTCTTCTGACGTAAGGGTGCGCATACGGAATCTTATCAAACGGTCAGCAGGACTTGGTTTCAGAGCTATGCTGGAAACAGCATAGCAAGTTGAAATAAGGCTAGTCCGTTATCAACTTGAAAAAGTGGCACCGAGTCGGTGCTTTTT	CGATCGCCCTTGGTGCACCTGCATCATCCTTGTTGGTGAAACTAACGGTCAGCAGGACACAGGGAGATTTGCCTTCGACAGGATGAGCGGTTGTGTCGCACCAACCAGGAAACCCGTTTCTTCTGACGTAAGGGTGCGCATACGGAATCTTATCAAACGGTCAGCAGGACTTGGTTTATCAGCAGGTGCACGCCGGCTAAACCCGAATGGAACGACACCTAGCTCAATTCCATCAGCTCAGGACCGCGCC
9770	PAM_-3_DONORf_length_54_center_10_chassis_25	ACCCTGATAC	-3	54	F	10	25	AACGGTCAGCAGGACTTG	TGAAACTAACGGTCAGCAGGACACCCTGATACTTGCCTTCGACAGGATGAGCGGTTGTGTCGCA	TGATAAGATTCCGTATGCGCACCCTTAGCGAGAGGTTTATCATTAAGGTCAACCTCTGGATGTTGTTTCGGCATCCTGCATTGAATCTGAGTTACTGTCTGTTTTCCTTGTTGGAATGAAACTAACGGTCAGCAGGACACCCTGATACTTGCCTTCGACAGGATGAGCGGTTGTGTCGCAAGCCAACCAGGAAACCCGTTTCTTCTGACGTAAGGGTGCGCATACGGAATCTTATCAAACGGTCAGCAGGACTTGGTTTCAGAGCTATGCTGGAAACAGCATAGCAAGTTGAAATAAGGCTAGTCCGTTATCAACTTGAAAAAGTGGCACCGAGTCGGTGCTTTTT	CGATCGCCCTTGGTGCACCTGCATCATCCTTGTTGGAATGAAACTAACGGTCAGCAGGACACCCTGATACTTGCCTTCGACAGGATGAGCGGTTGTGTCGCAAGCCAACCAGGAAACCCGTTTCTTCTGACGTAAGGGTGCGCATACGGAATCTTATCAAACGGTCAGCAGGACTTGGTTTATCAGCAGGTGCACGCCGGCTAAACCACGCGGGTGTGGCTGGATGTGATGGTATTTCGTCCTCTGTTAT
9771	PAM_11_DONORf_length_112_center_-28_chassis_1	CGGATCTCAT	11	112	F	-28	1	GCAGGACTTGCGGTCGAC	AGTCGAAACGTATCTTAAACCATACCTGCATCAGCAAGTAATTCGAGCCCGTGAATCACCGACTTGCTGAAACTAACGGTCAGCAGGACCGGATCTCATTTGCGGTCGACACTATGAGCGGT	TGCGCACCCTTAGCGAGAGGTTTATCATTAAGGTCAACCTCTGGATGTTGTTTCGGCATCCTGCATTGAATCTGAGTTACTGTCTGTTTTCCTAGTCGAAACGTATCTTAAACCATACCTGCATCAGCAAGTAATTCGAGCCCGTGAATCACCGACTTGCTGAAACTAACGGTCAGCAGGACCGGATCTCATTTGCGGTCGACACTATGAGCGGTAGGAAACCCGTTTTTTCTGACGTAAGGGTGCGCAGCAGGACTTGCGGTCGACGTTTCAGAGCTATGCTGGAAACAGCATAGCAAGTTGAAATAAGGCTAGTCCGTTATCAACTTGAAAAAGTGGCACCGAGTCGGTGCTTTTT	CGATCGCCCTTGGTGCACCTGCATCATCCTAGTCGAAACGTATCTTAAACCATACCTGCATCAGCAAGTAATTCGAGCCCGTGAATCACCGACTTGCTGAAACTAACGGTCAGCAGGACCGGATCTCATTTGCGGTCGACACTATGAGCGGTAGGAAACCCGTTTTTTCTGACGTAAGGGTGCGCAGCAGGACTTGCGGTCGACGTTTATCAGCAGGTGCACGCCGGCTAAACCAGATGTAATGAGAAGC
9772	PAM_11_DONORf_length_112_center_-28_chassis_2	CCGGCATTAC	11	112	F	-28	2	GCAGGACTTGCGGTCGAC	AGTCGAAACGTATCTTAAACCATACCTGCATCAGCAAGTAATTCGAGCCCGTGAATCACCGACTTGCTGAAACTAACGGTCAGCAGGACCCGGCATTACTTGCGGTCGACACTATGAGCGGT	TGCGCACCCTTAGCGAGAGGTTTATCATTAAGGTCAACCTCTGGATGTTGTTTCGGCATCCTGCATTGAATCTGAGTTACTGTCTGTTTTCCTAGTCGAAACGTATCTTAAACCATACCTGCATCAGCAAGTAATTCGAGCCCGTGAATCACCGACTTGCTGAAACTAACGGTCAGCAGGACCCGGCATTACTTGCGGTCGACACTATGAGCGGTAGGAAACCCGTTTCTTCTGACGTAAGGGTGCGCAGCAGGACTTGCGGTCGACGTTTCAGAGCTATGCTGGAAACAGCATAGCAAGTTGAAATAAGGCTAGTCCGTTATCAACTTGAAAAAGTGGCACCGAGTCGGTGCTTTTT	CGATCGCCCTTGGTGCACCTGCATCATCCTAGTCGAAACGTATCTTAAACCATACCTGCATCAGCAAGTAATTCGAGCCCGTGAATCACCGACTTGCTGAAACTAACGGTCAGCAGGACCCGGCATTACTTGCGGTCGACACTATGAGCGGTAGGAAACCCGTTTCTTCTGACGTAAGGGTGCGCAGCAGGACTTGCGGTCGACGTTTATCAGCAGGTGCACGCCGGCTAAACCACTACTGGGCACCGTC
9773	PAM_11_DONORf_length_112_center_-28_chassis_3	GCGGAAGCAA	11	112	F	-28	3	GCAGGACTTGCGGTCGAC	AGTCGAAACGTATCTTAAACCATACCTGCATCAGCAAGTAATTCGAGCCCGTGAATCACCGACTTGCTGAAACTAACGGTCAGCAGGACGCGGAAGCAATTGCGGTCGACACTATGAGCGGT	TGATAAGATTCCGTATGCGCACCCTTAGCGAGAGGTTTATCATTAAGGTCAACCTCTGGATGTTGTTTCGGCATCCTGCATTGAATCTGAGTTACTGTCTGTTTTCCTAGTCGAAACGTATCTTAAACCATACCTGCATCAGCAAGTAATTCGAGCCCGTGAATCACCGACTTGCTGAAACTAACGGTCAGCAGGACGCGGAAGCAATTGCGGTCGACACTATGAGCGGTAGGAAACCCGTTTCTTCTGACGTAAGGGTGCGCATACGGAATCTTATCAGCAGGACTTGCGGTCGACGTTTCAGAGCTATGCTGGAAACAGCATAGCAAGTTGAAATAAGGCTAGTCCGTTATCAACTTGAAAAAGTGGCACCGAGTCGGTGCTTTTT	CGATCGCCCTTGGTGCACCTGCATCATCCTAGTCGAAACGTATCTTAAACCATACCTGCATCAGCAAGTAATTCGAGCCCGTGAATCACCGACTTGCTGAAACTAACGGTCAGCAGGACGCGGAAGCAATTGCGGTCGACACTATGAGCGGTAGGAAACCCGTTTCTTCTGACGTAAGGGTGCGCATACGGAATCTTATCAGCAGGACTTGCGGTCGACGTTTATCAGCAGGTGCACGCCGGCTAAACCA
9774	PAM_11_DONORf_length_112_center_-28_chassis_4	CATACGCCCT	11	112	F	-28	4	GCAGGACTTGCGGTCGAC	AGTCGAAACGTATCTTAAACCATACCTGCATCAGCAAGTAATTCGAGCCCGTGAATCACCGACTTGCTGAAACTAACGGTCAGCAGGACCATACGCCCTTTGCGGTCGACACTATGAGCGGT	AAGATTCCGTATGCGCACCCTTAGCGAGAGGTTTATCATTAAGGTCAACCTCTGGATGTTGTTTCGGCATCCTGCATTGAATCTGAGTTACTGTCTGTTTTCCTAGTCGAAACGTATCTTAAACCATACCTGCATCAGCAAGTAATTCGAGCCCGTGAATCACCGACTTGCTGAAACTAACGGTCAGCAGGACCATACGCCCTTTGCGGTCGACACTATGAGCGGTAGGAAACCCGTTTCTTCTGACGTAAGGGTGCGCATACGGAATCTTGCAGGACTTGCGGTCGACGTTTCAGAGCTATGCTGGAAACAGCATAGCAAGTTGAAATAAGGCTAGTCCGTTATCAACTTGAAAAAGTGGCACCGAGTCGGTGCTTTTT	CGATCGCCCTTGGTGCACCTGCATCATCCTAGTCGAAACGTATCTTAAACCATACCTGCATCAGCAAGTAATTCGAGCCCGTGAATCACCGACTTGCTGAAACTAACGGTCAGCAGGACCATACGCCCTTTGCGGTCGACACTATGAGCGGTAGGAAACCCGTTTCTTCTGACGTAAGGGTGCGCATACGGAATCTTGCAGGACTTGCGGTCGACGTTTATCAGCAGGTGCACGCCGGCTAAACCAAAAT
9775	PAM_11_DONORf_length_112_center_-28_chassis_5	ACACGGGGAT	11	112	F	-28	5	GCAGGACTTGCGGTCGAC	AGTCGAAACGTATCTTAAACCATACCTGCATCAGCAAGTAATTCGAGCCCGTGAATCACCGACTTGCTGAAACTAACGGTCAGCAGGACACACGGGGATTTGCGGTCGACACTATGAGCGGT	TTCCGTATGCGCACCCTTAGCGAGAGGTTTATCATTAAGGTCAACCTCTGGATGTTGTTTCGGCATCCTGCATTGAATCTGAGTTACTGTCTGTTTTCCTAGTCGAAACGTATCTTAAACCATACCTGCATCAGCAAGTAATTCGAGCCCGTGAATCACCGACTTGCTGAAACTAACGGTCAGCAGGACACACGGGGATTTGCGGTCGACACTATGAGCGGTAGGAAACCCGTTTCTTCTGACGTAAGGGTGCGCATACGGAAGCAGGACTTGCGGTCGACGTTTCAGAGCTATGCTGGAAACAGCATAGCAAGTTGAAATAAGGCTAGTCCGTTATCAACTTGAAAAAGTGGCACCGAGTCGGTGCTTTTT	CGATCGCCCTTGGTGCACCTGCATCATCCTAGTCGAAACGTATCTTAAACCATACCTGCATCAGCAAGTAATTCGAGCCCGTGAATCACCGACTTGCTGAAACTAACGGTCAGCAGGACACACGGGGATTTGCGGTCGACACTATGAGCGGTAGGAAACCCGTTTCTTCTGACGTAAGGGTGCGCATACGGAAGCAGGACTTGCGGTCGACGTTTATCAGCAGGTGCACGCCGGCTAAACCCCACGCCCA
9776	PAM_11_DONORf_length_112_center_-28_chassis_6	AGATCGATCG	11	112	F	-28	6	GCAGGACTTGCGGTCGAC	AGTCGAAACGTATCTTAAACCATACCTGCATCAGCAAGTAATTCGAGCCCGTGAATCACCGACTTGCTGAAACTAACGGTCAGCAGGACAGATCGATCGTTGCGGTCGACACTATGAGCGGT	CGTATGCGCACCCTTAGCGAGAGGTTTATCATTAAGGTCAACCTCTGGATGTTGTTTCGGCATCCTGCATTGAATCTGAGTTACTGTCTGTTTTCCTAGTCGAAACGTATCTTAAACCATACCTGCATCAGCAAGTAATTCGAGCCCGTGAATCACCGACTTGCTGAAACTAACGGTCAGCAGGACAGATCGATCGTTGCGGTCGACACTATGAGCGGTAGGAAACCCGTTTCTTCTGACGTAAGGGTGCGCATACGGCAGGACTTGCGGTCGACGTTTCAGAGCTATGCTGGAAACAGCATAGCAAGTTGAAATAAGGCTAGTCCGTTATCAACTTGAAAAAGTGGCACCGAGTCGGTGCTTTTT	CGATCGCCCTTGGTGCACCTGCATCATCCTAGTCGAAACGTATCTTAAACCATACCTGCATCAGCAAGTAATTCGAGCCCGTGAATCACCGACTTGCTGAAACTAACGGTCAGCAGGACAGATCGATCGTTGCGGTCGACACTATGAGCGGTAGGAAACCCGTTTCTTCTGACGTAAGGGTGCGCATACGGCAGGACTTGCGGTCGACGTTTATCAGCAGGTGCACGCCGGCTAAACCAGGCTCTCGTCT
9777	PAM_11_DONORf_length_112_center_-28_chassis_7	AGTCGTTGGA	11	112	F	-28	7	GCAGGACTTGCGGTCGAC	AGTCGAAACGTATCTTAAACCATACCTGCATCAGCAAGTAATTCGAGCCCGTGAATCACCGACTTGCTGAAACTAACGGTCAGCAGGACAGTCGTTGGATTGCGGTCGACACTATGAGCGGT	TGATAAGATTCCGTATGCGCACCCTTAGCGAGAGGTTTATCATTAAGGTCAACCTCTGGATGTTGTTTCGGCATCCTGCATTGAATCTGAGTTACTGTCTGTTTTCCTAGTCGAAACGTATCTTAAACCATACCTGCATCAGCAAGTAATTCGAGCCCGTGAATCACCGACTTGCTGAAACTAACGGTCAGCAGGACAGTCGTTGGATTGCGGTCGACACTATGAGCGGTGGAAACCCGTTTCTTCTGACGTAAGGGTGCGCATACGGAATCTTATCAGCAGGACTTGCGGTCGACGTTTCAGAGCTATGCTGGAAACAGCATAGCAAGTTGAAATAAGGCTAGTCCGTTATCAACTTGAAAAAGTGGCACCGAGTCGGTGCTTTTT	CGATCGCCCTTGGTGCACCTGCATCATCCTAGTCGAAACGTATCTTAAACCATACCTGCATCAGCAAGTAATTCGAGCCCGTGAATCACCGACTTGCTGAAACTAACGGTCAGCAGGACAGTCGTTGGATTGCGGTCGACACTATGAGCGGTGGAAACCCGTTTCTTCTGACGTAAGGGTGCGCATACGGAATCTTATCAGCAGGACTTGCGGTCGACGTTTATCAGCAGGTGCACGCCGGCTAAACCTC
9778	PAM_11_DONORf_length_112_center_-28_chassis_8	TCTCATCGCC	11	112	F	-28	8	GCAGGACTTGCGGTCGAC	AGTCGAAACGTATCTTAAACCATACCTGCATCAGCAAGTAATTCGAGCCCGTGAATCACCGACTTGCTGAAACTAACGGTCAGCAGGACTCTCATCGCCTTGCGGTCGACACTATGAGCGGT	TGATAAGATTCCGTATGCGCACCCTTAGCGAGAGGTTTATCATTAAGGTCAACCTCTGGATGTTGTTTCGGCATCCTGCATTGAATCTGAGTTACTGTCTGTTTTCCTAGTCGAAACGTATCTTAAACCATACCTGCATCAGCAAGTAATTCGAGCCCGTGAATCACCGACTTGCTGAAACTAACGGTCAGCAGGACTCTCATCGCCTTGCGGTCGACACTATGAGCGGTAGGACCCGTTTCTTCTGACGTAAGGGTGCGCATACGGAATCTTATCAGCAGGACTTGCGGTCGACGTTTCAGAGCTATGCTGGAAACAGCATAGCAAGTTGAAATAAGGCTAGTCCGTTATCAACTTGAAAAAGTGGCACCGAGTCGGTGCTTTTT	CGATCGCCCTTGGTGCACCTGCATCATCCTAGTCGAAACGTATCTTAAACCATACCTGCATCAGCAAGTAATTCGAGCCCGTGAATCACCGACTTGCTGAAACTAACGGTCAGCAGGACTCTCATCGCCTTGCGGTCGACACTATGAGCGGTAGGACCCGTTTCTTCTGACGTAAGGGTGCGCATACGGAATCTTATCAGCAGGACTTGCGGTCGACGTTTATCAGCAGGTGCACGCCGGCTAAACCATC
9779	PAM_11_DONORf_length_112_center_-28_chassis_9	TAGTTGAGGC	11	112	F	-28	9	GCAGGACTTGCGGTCGAC	AGTCGAAACGTATCTTAAACCATACCTGCATCAGCAAGTAATTCGAGCCCGTGAATCACCGACTTGCTGAAACTAACGGTCAGCAGGACTAGTTGAGGCTTGCGGTCGACACTATGAGCGGT	TGATAAGATTCCGTATGCGCACCCTTAGCGAGAGGTTTATCATTAAGGTCAACCTCTGGATGTTGTTTCGGCATCCTGCATTGAATCTGAGTTACTGTCTGTTTTCCTAGTCGAAACGTATCTTAAACCATACCTGCATCAGCAAGTAATTCGAGCCCGTGAATCACCGACTTGCTGAAACTAACGGTCAGCAGGACTAGTTGAGGCTTGCGGTCGACACTATGAGCGGTAGGAACCGTTTCTTCTGACGTAAGGGTGCGCATACGGAATCTTATCAGCAGGACTTGCGGTCGACGTTTCAGAGCTATGCTGGAAACAGCATAGCAAGTTGAAATAAGGCTAGTCCGTTATCAACTTGAAAAAGTGGCACCGAGTCGGTGCTTTTT	CGATCGCCCTTGGTGCACCTGCATCATCCTAGTCGAAACGTATCTTAAACCATACCTGCATCAGCAAGTAATTCGAGCCCGTGAATCACCGACTTGCTGAAACTAACGGTCAGCAGGACTAGTTGAGGCTTGCGGTCGACACTATGAGCGGTAGGAACCGTTTCTTCTGACGTAAGGGTGCGCATACGGAATCTTATCAGCAGGACTTGCGGTCGACGTTTATCAGCAGGTGCACGCCGGCTAAACCGCG
9780	PAM_11_DONORf_length_112_center_-28_chassis_10	CAATGCCGTG	11	112	F	-28	10	GCAGGACTTGCGGTCGAC	AGTCGAAACGTATCTTAAACCATACCTGCATCAGCAAGTAATTCGAGCCCGTGAATCACCGACTTGCTGAAACTAACGGTCAGCAGGACCAATGCCGTGTTGCGGTCGACACTATGAGCGGT	TGATAAGATTCCGTATGCGCACCCTTAGCGAGAGGTTTATCATTAAGGTCAACCTCTGGATGTTGTTTCGGCATCCTGCATTGAATCTGAGTTACTGTCTGTTTTCCTAGTCGAAACGTATCTTAAACCATACCTGCATCAGCAAGTAATTCGAGCCCGTGAATCACCGACTTGCTGAAACTAACGGTCAGCAGGACCAATGCCGTGTTGCGGTCGACACTATGAGCGGTAGGAAACCTGTTTCTTCTGACGTAAGGGTGCGCATACGGAATCTTATCAGCAGGACTTGCGGTCGACGTTTCAGAGCTATGCTGGAAACAGCATAGCAAGTTGAAATAAGGCTAGTCCGTTATCAACTTGAAAAAGTGGCACCGAGTCGGTGCTTTTT	CGATCGCCCTTGGTGCACCTGCATCATCCTAGTCGAAACGTATCTTAAACCATACCTGCATCAGCAAGTAATTCGAGCCCGTGAATCACCGACTTGCTGAAACTAACGGTCAGCAGGACCAATGCCGTGTTGCGGTCGACACTATGAGCGGTAGGAAACCTGTTTCTTCTGACGTAAGGGTGCGCATACGGAATCTTATCAGCAGGACTTGCGGTCGACGTTTATCAGCAGGTGCACGCCGGCTAAACCT
9781	PAM_11_DONORf_length_112_center_-28_chassis_11	ATAAGCCCCG	11	112	F	-28	11	GCAGGACTTGCGGTCGAC	AGTCGAAACGTATCTTAAACCATACCTGCATCAGCAAGTAATTCGAGCCCGTGAATCACCGACTTGCTGAAACTAACGGTCAGCAGGACATAAGCCCCGTTGCGGTCGACACTATGAGCGGT	TGATAAGATTCCGTATGCGCACCCTTAGCGAGAGGTTTATCATTAAGGTCAACCTCTGGATGTTGTTTCGGCATCCTGCATTGAATCTGAGTTACTGTCTGTTTTCCTAGTCGAAACGTATCTTAAACCATACCTGCATCAGCAAGTAATTCGAGCCCGTGAATCACCGACTTGCTGAAACTAACGGTCAGCAGGACATAAGCCCCGTTGCGGTCGACACTATGAGCGGTAGGAAACCCGTATCTTCTGACGTAAGGGTGCGCATACGGAATCTTATCAGCAGGACTTGCGGTCGACGTTTCAGAGCTATGCTGGAAACAGCATAGCAAGTTGAAATAAGGCTAGTCCGTTATCAACTTGAAAAAGTGGCACCGAGTCGGTGCTTTTT	CGATCGCCCTTGGTGCACCTGCATCATCCTAGTCGAAACGTATCTTAAACCATACCTGCATCAGCAAGTAATTCGAGCCCGTGAATCACCGACTTGCTGAAACTAACGGTCAGCAGGACATAAGCCCCGTTGCGGTCGACACTATGAGCGGTAGGAAACCCGTATCTTCTGACGTAAGGGTGCGCATACGGAATCTTATCAGCAGGACTTGCGGTCGACGTTTATCAGCAGGTGCACGCCGGCTAAACCG
9782	PAM_11_DONORf_length_112_center_-28_chassis_12	CGTAGCAGGA	11	112	F	-28	12	GCAGGACTTGCGGTCGAC	AGTCGAAACGTATCTTAAACCATACCTGCATCAGCAAGTAATTCGAGCCCGTGAATCACCGACTTGCTGAAACTAACGGTCAGCAGGACCGTAGCAGGATTGCGGTCGACACTATGAGCGGT	TGATAAGATTCCGTATGCGCACCCTTAGCGAGAGGTTTATCATTAAGGTCAACCTCTGGATGTTGTTTCGGCATCCTGCATTGAATCTGAGTTACTGTCTGTTTTCCTAGTCGAAACGTATCTTAAACCATACCTGCATCAGCAAGTAATTCGAGCCCGTGAATCACCGACTTGCTGAAACTAACGGTCAGCAGGACCGTAGCAGGATTGCGGTCGACACTATGAGCGGTTATCATGTAATACTCTACGGCGTAAGGGTGCGCATACGGAATCTTATCAGCAGGACTTGCGGTCGACGTTTCAGAGCTATGCTGGAAACAGCATAGCAAGTTGAAATAAGGCTAGTCCGTTATCAACTTGAAAAAGTGGCACCGAGTCGGTGCTTTTT	CGATCGCCCTTGGTGCACCTGCATCATCCTAGTCGAAACGTATCTTAAACCATACCTGCATCAGCAAGTAATTCGAGCCCGTGAATCACCGACTTGCTGAAACTAACGGTCAGCAGGACCGTAGCAGGATTGCGGTCGACACTATGAGCGGTTATCATGTAATACTCTACGGCGTAAGGGTGCGCATACGGAATCTTATCAGCAGGACTTGCGGTCGACGTTTATCAGCAGGTGCACGCCGGCTAAACCG
9783	PAM_11_DONORf_length_112_center_-28_chassis_13	AAAGCCGGAA	11	112	F	-28	13	GCAGGACTTGCGGTCGAC	AGTCGAAACGTATCTTAAACCATACCTGCATCAGCAAGTAATTCGAGCCCGTGAATCACCGACTTGCTGAAACTAACGGTCAGCAGGACAAAGCCGGAATTGCGGTCGACACTATGAGCGGT	TGATAAGATTCCGTATGCGCACCCTTAGCGAGAGGTTTATCATTAAGGTCAACCTCTGGATGTTGTTTCGGCATCCTGCATTGAATCTGAGTTACTGTCTGTTTTCCTAGTCGAAACGTATCTTAAACCATACCTGCATCAGCAAGTAATTCGAGCCCGTGAATCACCGACTTGCTGAAACTAACGGTCAGCAGGACAAAGCCGGAATTGCGGTCGACACTATGAGCGGTATATCGGCGTAATTTCGGTTCGTAAGGGTGCGCATACGGAATCTTATCAGCAGGACTTGCGGTCGACGTTTCAGAGCTATGCTGGAAACAGCATAGCAAGTTGAAATAAGGCTAGTCCGTTATCAACTTGAAAAAGTGGCACCGAGTCGGTGCTTTTT	CGATCGCCCTTGGTGCACCTGCATCATCCTAGTCGAAACGTATCTTAAACCATACCTGCATCAGCAAGTAATTCGAGCCCGTGAATCACCGACTTGCTGAAACTAACGGTCAGCAGGACAAAGCCGGAATTGCGGTCGACACTATGAGCGGTATATCGGCGTAATTTCGGTTCGTAAGGGTGCGCATACGGAATCTTATCAGCAGGACTTGCGGTCGACGTTTATCAGCAGGTGCACGCCGGCTAAACCC
9784	PAM_11_DONORf_length_112_center_-28_chassis_14	TGCTCTCGGT	11	112	F	-28	14	GCAGGACTTGCGGTCGAC	AGTCGAAACGTATCTTAAACCATACCTGCATCAGCAAGTAATTCGAGCCCGTGAATCACCGACTTGCTGAAACTAACGGTCAGCAGGACTGCTCTCGGTTTGCGGTCGACACTATGAGCGGT	TGATAAGATTCCGTATGCGCACCCTTAGCGAGAGGTTTATCATTAAGGTCAACCTCTGGATGTTGTTTCGGCATCCTGCATTGAATCTGAGTTACTGTCTGTTTTCCTAGTCGAAACGTATCTTAAACCATACCTGCATCAGCAAGTAATTCGAGCCCGTGAATCACCGACTTGCTGAAACTAACGGTCAGCAGGACTGCTCTCGGTTTGCGGTCGACACTATGAGCGGTATCTATCGTGATATTCAGATCGTAAGGGTGCGCATACGGAATCTTATCAGCAGGACTTGCGGTCGACGTTTCAGAGCTATGCTGGAAACAGCATAGCAAGTTGAAATAAGGCTAGTCCGTTATCAACTTGAAAAAGTGGCACCGAGTCGGTGCTTTTT	CGATCGCCCTTGGTGCACCTGCATCATCCTAGTCGAAACGTATCTTAAACCATACCTGCATCAGCAAGTAATTCGAGCCCGTGAATCACCGACTTGCTGAAACTAACGGTCAGCAGGACTGCTCTCGGTTTGCGGTCGACACTATGAGCGGTATCTATCGTGATATTCAGATCGTAAGGGTGCGCATACGGAATCTTATCAGCAGGACTTGCGGTCGACGTTTATCAGCAGGTGCACGCCGGCTAAACCG
9785	PAM_11_DONORf_length_112_center_-28_chassis_15	ACGGCCGATT	11	112	F	-28	15	GCAGGACTTGCGGTCGAC	AGTCGAAACGTATCTTAAACCATACCTGCATCAGCAAGTAATTCGAGCCCGTGAATCACCGACTTGCTGAAACTAACGGTCAGCAGGACACGGCCGATTTTGCGGTCGACACTATGAGCGGT	TGATAAGATTCCGTATGCGCACCCTTAGCGAGAGGTTTATCATTAAGGTCAACCTCTGGATGTTGTTTCGGCATCCTGCATTGAATCTGAGTTACTGTCTGTTTTCCTAGTCGAAACGTATCTTAAACCATACCTGCATCAGCAAGTAATTCGAGCCCGTGAATCACCGACTTGCTGAAACTAACGGTCAGCAGGACACGGCCGATTTTGCGGTCGACACTATGAGCGGTATATGGACACGGTGAGCACTCGTAAGGGTGCGCATACGGAATCTTATCAGCAGGACTTGCGGTCGACGTTTCAGAGCTATGCTGGAAACAGCATAGCAAGTTGAAATAAGGCTAGTCCGTTATCAACTTGAAAAAGTGGCACCGAGTCGGTGCTTTTT	CGATCGCCCTTGGTGCACCTGCATCATCCTAGTCGAAACGTATCTTAAACCATACCTGCATCAGCAAGTAATTCGAGCCCGTGAATCACCGACTTGCTGAAACTAACGGTCAGCAGGACACGGCCGATTTTGCGGTCGACACTATGAGCGGTATATGGACACGGTGAGCACTCGTAAGGGTGCGCATACGGAATCTTATCAGCAGGACTTGCGGTCGACGTTTATCAGCAGGTGCACGCCGGCTAAACCG
9786	PAM_11_DONORf_length_112_center_-28_chassis_16	TCTGGGCTAC	11	112	F	-28	16	GCAGGACTTGCGGTCGAC	AGTCGAAACGTATCTTAAACCATACCTGCATCAGCAAGTAATTCGAGCCCGTGAATCACCGACTTGCTGAAACTAACGGTCAGCAGGACTCTGGGCTACTTGCGGTCGACACTATGAGCGGT	TGATAAGATTCCGTATGCGCACCCTTAGCGAGAGGTTTATCATTAAGGTCAACCTCTGGATGTTGTTTCGGCATCCTGCATTGAATCTGAGTTACTGTCTGTTTTCCTAGTCGAAACGTATCTTAAACCATACCTGCATCAGCAAGTAATTCGAGCCCGTGAATCACCGACTTGCTGAAACTAACGGTCAGCAGGACTCTGGGCTACTTGCGGTCGACACTATGAGCGGTATCATTTACGGTACGATCAGCGTAAGGGTGCGCATACGGAATCTTATCAGCAGGACTTGCGGTCGACGTTTCAGAGCTATGCTGGAAACAGCATAGCAAGTTGAAATAAGGCTAGTCCGTTATCAACTTGAAAAAGTGGCACCGAGTCGGTGCTTTTT	CGATCGCCCTTGGTGCACCTGCATCATCCTAGTCGAAACGTATCTTAAACCATACCTGCATCAGCAAGTAATTCGAGCCCGTGAATCACCGACTTGCTGAAACTAACGGTCAGCAGGACTCTGGGCTACTTGCGGTCGACACTATGAGCGGTATCATTTACGGTACGATCAGCGTAAGGGTGCGCATACGGAATCTTATCAGCAGGACTTGCGGTCGACGTTTATCAGCAGGTGCACGCCGGCTAAACCG
9787	PAM_11_DONORf_length_112_center_-28_chassis_17	GTAGACCTGC	11	112	F	-28	17	GCAGGACTTGCGGTCGAC	AGTCGAAACGTATCTTAAACCATACCTGCATCAGCAAGTAATTCGAGCCCGTGAATCACCGACTTGCTGAAACTAACGGTCAGCAGGACGTAGACCTGCTTGCGGTCGACACTATGAGCGGT	TGATAAGATTCCGTATGCGCACCCTTAGCGAGAGGTTTATCATTAAGGTCAACCTCTGGATGTTGTTTCGGCATCCTGCATTGAATCTGAGTTACTGTCTGTTTTCCTAGTCGAAACGTATCTTAAACCATACCTGCATCAGCAAGTAATTCGAGCCCGTGAATCACCGACTTGCTGAAACTAACGGTCAGCAGGACGTAGACCTGCTTGCGGTCGACACTATGAGCGGTAGGAAATCCAACATTCACTGCGTAAGGGTGCGCATACGGAATCTTATCAGCAGGACTTGCGGTCGACGTTTCAGAGCTATGCTGGAAACAGCATAGCAAGTTGAAATAAGGCTAGTCCGTTATCAACTTGAAAAAGTGGCACCGAGTCGGTGCTTTTT	CGATCGCCCTTGGTGCACCTGCATCATCCTAGTCGAAACGTATCTTAAACCATACCTGCATCAGCAAGTAATTCGAGCCCGTGAATCACCGACTTGCTGAAACTAACGGTCAGCAGGACGTAGACCTGCTTGCGGTCGACACTATGAGCGGTAGGAAATCCAACATTCACTGCGTAAGGGTGCGCATACGGAATCTTATCAGCAGGACTTGCGGTCGACGTTTATCAGCAGGTGCACGCCGGCTAAACCT
9788	PAM_11_DONORf_length_112_center_-28_chassis_18	ATGGTCAAGC	11	112	F	-28	18	GCAGGACTTGCGGTCGAC	AGTCGAAACGTATCTTAAACCATACCTGCATCAGCAAGTAATTCGAGCCCGTGAATCACCGACTTGCTGAAACTAACGGTCAGCAGGACATGGTCAAGCTTGCGGTCGACACTATGAGCGGT	TGATAAGATTCCGTATGCGCACCCTTAGCGAGAGGTTTATCATTAAGGTCAACCTCTGGATGTTGTTTCGGCATCCTGCATTGAATCTGAGTTACTGTCTGTTTTCCTAGTCGAAACGTATCTTAAACCATACCTGCATCAGCAAGTAATTCGAGCCCGTGAATCACCGACTTGCTGAAACTAACGGTCAGCAGGACATGGTCAAGCTTGCGGTCGACACTATGAGCGGTGGATCACTCACTGTATACCGCGTAAGGGTGCGCATACGGAATCTTATCAGCAGGACTTGCGGTCGACGTTTCAGAGCTATGCTGGAAACAGCATAGCAAGTTGAAATAAGGCTAGTCCGTTATCAACTTGAAAAAGTGGCACCGAGTCGGTGCTTTTT	CGATCGCCCTTGGTGCACCTGCATCATCCTAGTCGAAACGTATCTTAAACCATACCTGCATCAGCAAGTAATTCGAGCCCGTGAATCACCGACTTGCTGAAACTAACGGTCAGCAGGACATGGTCAAGCTTGCGGTCGACACTATGAGCGGTGGATCACTCACTGTATACCGCGTAAGGGTGCGCATACGGAATCTTATCAGCAGGACTTGCGGTCGACGTTTATCAGCAGGTGCACGCCGGCTAAACCC
9789	PAM_11_DONORf_length_112_center_-28_chassis_19	GAATGGGCAA	11	112	F	-28	19	GCAGGACTTGCGGTCGAC	AGTCGAAACGTATCTTAAACCATACCTGCATCAGCAAGTAATTCGAGCCCGTGAATCACCGACTTGCTGAAACTAACGGTCAGCAGGACGAATGGGCAATTGCGGTCGACACTATGAGCGGT	TGATAAGATTCCGTATGCGCACCCTTAGCGAGAGGTTTATCATTAAGGTCAACCTCTGGATGTTGTTTCGGCATCCTGCATTGAATCTGAGTTACTGTCTGTTTTCCTAGTCGAAACGTATCTTAAACCATACCTGCATCAGCAAGTAATTCGAGCCCGTGAATCACCGACTTGCTGAAACTAACGGTCAGCAGGACGAATGGGCAATTGCGGTCGACACTATGAGCGGTAGGAAACTGTAAATAAACCGCGTAAGGGTGCGCATACGGAATCTTATCAGCAGGACTTGCGGTCGACGTTTCAGAGCTATGCTGGAAACAGCATAGCAAGTTGAAATAAGGCTAGTCCGTTATCAACTTGAAAAAGTGGCACCGAGTCGGTGCTTTTT	CGATCGCCCTTGGTGCACCTGCATCATCCTAGTCGAAACGTATCTTAAACCATACCTGCATCAGCAAGTAATTCGAGCCCGTGAATCACCGACTTGCTGAAACTAACGGTCAGCAGGACGAATGGGCAATTGCGGTCGACACTATGAGCGGTAGGAAACTGTAAATAAACCGCGTAAGGGTGCGCATACGGAATCTTATCAGCAGGACTTGCGGTCGACGTTTATCAGCAGGTGCACGCCGGCTAAACCA
9790	PAM_11_DONORf_length_112_center_-28_chassis_20	TACCTGCGTC	11	112	F	-28	20	GCAGGACTTGCGGTCGAC	AGTCGAAACGTATCTTAAACCATACCTGCATCAGCAAGTAATTCGAGCCCGTGAATCACCGACTTGCTGAAACTAACGGTCAGCAGGACTACCTGCGTCTTGCGGTCGACACTATGAGCGGT	TGATAAGATTCCGTATGCGCACCCTTAGCGAGAGGTTTATCATTAAGGTCAACCTCTGGATGTTGTTTCGGCATCCTGCATTGAATCTGAGTTACTGTCTGTTTTCCTAGTCGAAACGTATCTTAAACCATACCTGCATCAGCAAGTAATTCGAGCCCGTGAATCACCGACTTGCTGAAACTAACGGTCAGCAGGACTACCTGCGTCTTGCGGTCGACACTATGAGCGGTGCGGGCGGTGTAACGTTCCACGTAAGGGTGCGCATACGGAATCTTATCAGCAGGACTTGCGGTCGACGTTTCAGAGCTATGCTGGAAACAGCATAGCAAGTTGAAATAAGGCTAGTCCGTTATCAACTTGAAAAAGTGGCACCGAGTCGGTGCTTTTT	CGATCGCCCTTGGTGCACCTGCATCATCCTAGTCGAAACGTATCTTAAACCATACCTGCATCAGCAAGTAATTCGAGCCCGTGAATCACCGACTTGCTGAAACTAACGGTCAGCAGGACTACCTGCGTCTTGCGGTCGACACTATGAGCGGTGCGGGCGGTGTAACGTTCCACGTAAGGGTGCGCATACGGAATCTTATCAGCAGGACTTGCGGTCGACGTTTATCAGCAGGTGCACGCCGGCTAAACCT
9791	PAM_11_DONORf_length_112_center_-28_chassis_21	TATGGGCTCT	11	112	F	-28	21	GCAGGACTTGCGGTCGAC	AGTCGAAACGTATCTTAAACCATACCTGCATCAGCAAGTAATTCGAGCCCGTGAATCACCGACTTGCTGAAACTAACGGTCAGCAGGACTATGGGCTCTTTGCGGTCGACACTATGAGCGGT	TGATAAGATTCCGTATGCGCACCCTTAGCGAGAGGTTTATCATTAAGGTCAACCTCTGGATGTTGTTTCGGCATCCTGCATTGAATCTGAGTTACTGTCTGTTTTCCTAGTCGAAACGTATCTTAAACCATACCTGCATCAGCAAGTAATTCGAGCCCGTGAATCACCGACTTGCTGAAACTAACGGTCAGCAGGACTATGGGCTCTTTGCGGTCGACACTATGAGCGGTAGGAAACTGTAGATAACCCGCGTAAGGGTGCGCATACGGAATCTTATCAGCAGGACTTGCGGTCGACGTTTCAGAGCTATGCTGGAAACAGCATAGCAAGTTGAAATAAGGCTAGTCCGTTATCAACTTGAAAAAGTGGCACCGAGTCGGTGCTTTTT	CGATCGCCCTTGGTGCACCTGCATCATCCTAGTCGAAACGTATCTTAAACCATACCTGCATCAGCAAGTAATTCGAGCCCGTGAATCACCGACTTGCTGAAACTAACGGTCAGCAGGACTATGGGCTCTTTGCGGTCGACACTATGAGCGGTAGGAAACTGTAGATAACCCGCGTAAGGGTGCGCATACGGAATCTTATCAGCAGGACTTGCGGTCGACGTTTATCAGCAGGTGCACGCCGGCTAAACCA
9792	PAM_11_DONORf_length_112_center_-14_chassis_1	CATGCCTACT	11	112	F	-14	1	GCAGGACTTGCGGTCGAC	TTAAACCATACCTGCATCAGCAAGTAATTCGAGCCCGTGAATCACCGACTTGCTGAAACTAACGGTCAGCAGGACCATGCCTACTTTGCGGTCGACACTATGAGCGGTTGTGTCGCATACGA	TGCGCACCCTTAGCGAGAGGTTTATCATTAAGGTCAACCTCTGGATGTTGTTTCGGCATCCTGCATTGAATCTGAGTTACTGTCTGTTTTCCTTTAAACCATACCTGCATCAGCAAGTAATTCGAGCCCGTGAATCACCGACTTGCTGAAACTAACGGTCAGCAGGACCATGCCTACTTTGCGGTCGACACTATGAGCGGTTGTGTCGCATACGAAGGAAACCCGTTTTTTCTGACGTAAGGGTGCGCAGCAGGACTTGCGGTCGACGTTTCAGAGCTATGCTGGAAACAGCATAGCAAGTTGAAATAAGGCTAGTCCGTTATCAACTTGAAAAAGTGGCACCGAGTCGGTGCTTTTT	CGATCGCCCTTGGTGCACCTGCATCATCCTTTAAACCATACCTGCATCAGCAAGTAATTCGAGCCCGTGAATCACCGACTTGCTGAAACTAACGGTCAGCAGGACCATGCCTACTTTGCGGTCGACACTATGAGCGGTTGTGTCGCATACGAAGGAAACCCGTTTTTTCTGACGTAAGGGTGCGCAGCAGGACTTGCGGTCGACGTTTATCAGCAGGTGCACGCCGGCTAAACCGAAAAAGTGTCGTTAT
9793	PAM_11_DONORf_length_112_center_-14_chassis_2	CTCGTCGAAC	11	112	F	-14	2	GCAGGACTTGCGGTCGAC	TTAAACCATACCTGCATCAGCAAGTAATTCGAGCCCGTGAATCACCGACTTGCTGAAACTAACGGTCAGCAGGACCTCGTCGAACTTGCGGTCGACACTATGAGCGGTTGTGTCGCATACGA	TGCGCACCCTTAGCGAGAGGTTTATCATTAAGGTCAACCTCTGGATGTTGTTTCGGCATCCTGCATTGAATCTGAGTTACTGTCTGTTTTCCTTTAAACCATACCTGCATCAGCAAGTAATTCGAGCCCGTGAATCACCGACTTGCTGAAACTAACGGTCAGCAGGACCTCGTCGAACTTGCGGTCGACACTATGAGCGGTTGTGTCGCATACGAAGGAAACCCGTTTCTTCTGACGTAAGGGTGCGCAGCAGGACTTGCGGTCGACGTTTCAGAGCTATGCTGGAAACAGCATAGCAAGTTGAAATAAGGCTAGTCCGTTATCAACTTGAAAAAGTGGCACCGAGTCGGTGCTTTTT	CGATCGCCCTTGGTGCACCTGCATCATCCTTTAAACCATACCTGCATCAGCAAGTAATTCGAGCCCGTGAATCACCGACTTGCTGAAACTAACGGTCAGCAGGACCTCGTCGAACTTGCGGTCGACACTATGAGCGGTTGTGTCGCATACGAAGGAAACCCGTTTCTTCTGACGTAAGGGTGCGCAGCAGGACTTGCGGTCGACGTTTATCAGCAGGTGCACGCCGGCTAAACCGAACAGGTTCATTACT
9794	PAM_11_DONORf_length_112_center_-14_chassis_3	CGTTTTCGGC	11	112	F	-14	3	GCAGGACTTGCGGTCGAC	TTAAACCATACCTGCATCAGCAAGTAATTCGAGCCCGTGAATCACCGACTTGCTGAAACTAACGGTCAGCAGGACCGTTTTCGGCTTGCGGTCGACACTATGAGCGGTTGTGTCGCATACGA	TGATAAGATTCCGTATGCGCACCCTTAGCGAGAGGTTTATCATTAAGGTCAACCTCTGGATGTTGTTTCGGCATCCTGCATTGAATCTGAGTTACTGTCTGTTTTCCTTTAAACCATACCTGCATCAGCAAGTAATTCGAGCCCGTGAATCACCGACTTGCTGAAACTAACGGTCAGCAGGACCGTTTTCGGCTTGCGGTCGACACTATGAGCGGTTGTGTCGCATACGAAGGAAACCCGTTTCTTCTGACGTAAGGGTGCGCATACGGAATCTTATCAGCAGGACTTGCGGTCGACGTTTCAGAGCTATGCTGGAAACAGCATAGCAAGTTGAAATAAGGCTAGTCCGTTATCAACTTGAAAAAGTGGCACCGAGTCGGTGCTTTTT	CGATCGCCCTTGGTGCACCTGCATCATCCTTTAAACCATACCTGCATCAGCAAGTAATTCGAGCCCGTGAATCACCGACTTGCTGAAACTAACGGTCAGCAGGACCGTTTTCGGCTTGCGGTCGACACTATGAGCGGTTGTGTCGCATACGAAGGAAACCCGTTTCTTCTGACGTAAGGGTGCGCATACGGAATCTTATCAGCAGGACTTGCGGTCGACGTTTATCAGCAGGTGCACGCCGGCTAAACCT
9795	PAM_11_DONORf_length_112_center_-14_chassis_4	TACGTCTCTC	11	112	F	-14	4	GCAGGACTTGCGGTCGAC	TTAAACCATACCTGCATCAGCAAGTAATTCGAGCCCGTGAATCACCGACTTGCTGAAACTAACGGTCAGCAGGACTACGTCTCTCTTGCGGTCGACACTATGAGCGGTTGTGTCGCATACGA	AAGATTCCGTATGCGCACCCTTAGCGAGAGGTTTATCATTAAGGTCAACCTCTGGATGTTGTTTCGGCATCCTGCATTGAATCTGAGTTACTGTCTGTTTTCCTTTAAACCATACCTGCATCAGCAAGTAATTCGAGCCCGTGAATCACCGACTTGCTGAAACTAACGGTCAGCAGGACTACGTCTCTCTTGCGGTCGACACTATGAGCGGTTGTGTCGCATACGAAGGAAACCCGTTTCTTCTGACGTAAGGGTGCGCATACGGAATCTTGCAGGACTTGCGGTCGACGTTTCAGAGCTATGCTGGAAACAGCATAGCAAGTTGAAATAAGGCTAGTCCGTTATCAACTTGAAAAAGTGGCACCGAGTCGGTGCTTTTT	CGATCGCCCTTGGTGCACCTGCATCATCCTTTAAACCATACCTGCATCAGCAAGTAATTCGAGCCCGTGAATCACCGACTTGCTGAAACTAACGGTCAGCAGGACTACGTCTCTCTTGCGGTCGACACTATGAGCGGTTGTGTCGCATACGAAGGAAACCCGTTTCTTCTGACGTAAGGGTGCGCATACGGAATCTTGCAGGACTTGCGGTCGACGTTTATCAGCAGGTGCACGCCGGCTAAACCTTATC
9796	PAM_11_DONORf_length_112_center_-14_chassis_5	AATACCGTCC	11	112	F	-14	5	GCAGGACTTGCGGTCGAC	TTAAACCATACCTGCATCAGCAAGTAATTCGAGCCCGTGAATCACCGACTTGCTGAAACTAACGGTCAGCAGGACAATACCGTCCTTGCGGTCGACACTATGAGCGGTTGTGTCGCATACGA	TTCCGTATGCGCACCCTTAGCGAGAGGTTTATCATTAAGGTCAACCTCTGGATGTTGTTTCGGCATCCTGCATTGAATCTGAGTTACTGTCTGTTTTCCTTTAAACCATACCTGCATCAGCAAGTAATTCGAGCCCGTGAATCACCGACTTGCTGAAACTAACGGTCAGCAGGACAATACCGTCCTTGCGGTCGACACTATGAGCGGTTGTGTCGCATACGAAGGAAACCCGTTTCTTCTGACGTAAGGGTGCGCATACGGAAGCAGGACTTGCGGTCGACGTTTCAGAGCTATGCTGGAAACAGCATAGCAAGTTGAAATAAGGCTAGTCCGTTATCAACTTGAAAAAGTGGCACCGAGTCGGTGCTTTTT	CGATCGCCCTTGGTGCACCTGCATCATCCTTTAAACCATACCTGCATCAGCAAGTAATTCGAGCCCGTGAATCACCGACTTGCTGAAACTAACGGTCAGCAGGACAATACCGTCCTTGCGGTCGACACTATGAGCGGTTGTGTCGCATACGAAGGAAACCCGTTTCTTCTGACGTAAGGGTGCGCATACGGAAGCAGGACTTGCGGTCGACGTTTATCAGCAGGTGCACGCCGGCTAAACCACAGCCTAT
9797	PAM_11_DONORf_length_112_center_-14_chassis_6	ATGAGCGAGC	11	112	F	-14	6	GCAGGACTTGCGGTCGAC	TTAAACCATACCTGCATCAGCAAGTAATTCGAGCCCGTGAATCACCGACTTGCTGAAACTAACGGTCAGCAGGACATGAGCGAGCTTGCGGTCGACACTATGAGCGGTTGTGTCGCATACGA	CGTATGCGCACCCTTAGCGAGAGGTTTATCATTAAGGTCAACCTCTGGATGTTGTTTCGGCATCCTGCATTGAATCTGAGTTACTGTCTGTTTTCCTTTAAACCATACCTGCATCAGCAAGTAATTCGAGCCCGTGAATCACCGACTTGCTGAAACTAACGGTCAGCAGGACATGAGCGAGCTTGCGGTCGACACTATGAGCGGTTGTGTCGCATACGAAGGAAACCCGTTTCTTCTGACGTAAGGGTGCGCATACGGCAGGACTTGCGGTCGACGTTTCAGAGCTATGCTGGAAACAGCATAGCAAGTTGAAATAAGGCTAGTCCGTTATCAACTTGAAAAAGTGGCACCGAGTCGGTGCTTTTT	CGATCGCCCTTGGTGCACCTGCATCATCCTTTAAACCATACCTGCATCAGCAAGTAATTCGAGCCCGTGAATCACCGACTTGCTGAAACTAACGGTCAGCAGGACATGAGCGAGCTTGCGGTCGACACTATGAGCGGTTGTGTCGCATACGAAGGAAACCCGTTTCTTCTGACGTAAGGGTGCGCATACGGCAGGACTTGCGGTCGACGTTTATCAGCAGGTGCACGCCGGCTAAACCAAATGACCGTAA
9798	PAM_11_DONORf_length_112_center_-14_chassis_7	CTTCGTCAGA	11	112	F	-14	7	GCAGGACTTGCGGTCGAC	TTAAACCATACCTGCATCAGCAAGTAATTCGAGCCCGTGAATCACCGACTTGCTGAAACTAACGGTCAGCAGGACCTTCGTCAGATTGCGGTCGACACTATGAGCGGTTGTGTCGCATACGA	TGATAAGATTCCGTATGCGCACCCTTAGCGAGAGGTTTATCATTAAGGTCAACCTCTGGATGTTGTTTCGGCATCCTGCATTGAATCTGAGTTACTGTCTGTTTTCCTTTAAACCATACCTGCATCAGCAAGTAATTCGAGCCCGTGAATCACCGACTTGCTGAAACTAACGGTCAGCAGGACCTTCGTCAGATTGCGGTCGACACTATGAGCGGTTGTGTCGCATACGAGGAAACCCGTTTCTTCTGACGTAAGGGTGCGCATACGGAATCTTATCAGCAGGACTTGCGGTCGACGTTTCAGAGCTATGCTGGAAACAGCATAGCAAGTTGAAATAAGGCTAGTCCGTTATCAACTTGAAAAAGTGGCACCGAGTCGGTGCTTTTT	CGATCGCCCTTGGTGCACCTGCATCATCCTTTAAACCATACCTGCATCAGCAAGTAATTCGAGCCCGTGAATCACCGACTTGCTGAAACTAACGGTCAGCAGGACCTTCGTCAGATTGCGGTCGACACTATGAGCGGTTGTGTCGCATACGAGGAAACCCGTTTCTTCTGACGTAAGGGTGCGCATACGGAATCTTATCAGCAGGACTTGCGGTCGACGTTTATCAGCAGGTGCACGCCGGCTAAACCGT
9799	PAM_11_DONORf_length_112_center_-14_chassis_8	GTGACAGCAG	11	112	F	-14	8	GCAGGACTTGCGGTCGAC	TTAAACCATACCTGCATCAGCAAGTAATTCGAGCCCGTGAATCACCGACTTGCTGAAACTAACGGTCAGCAGGACGTGACAGCAGTTGCGGTCGACACTATGAGCGGTTGTGTCGCATACGA	TGATAAGATTCCGTATGCGCACCCTTAGCGAGAGGTTTATCATTAAGGTCAACCTCTGGATGTTGTTTCGGCATCCTGCATTGAATCTGAGTTACTGTCTGTTTTCCTTTAAACCATACCTGCATCAGCAAGTAATTCGAGCCCGTGAATCACCGACTTGCTGAAACTAACGGTCAGCAGGACGTGACAGCAGTTGCGGTCGACACTATGAGCGGTTGTGTCGCATACGAAGGACCCGTTTCTTCTGACGTAAGGGTGCGCATACGGAATCTTATCAGCAGGACTTGCGGTCGACGTTTCAGAGCTATGCTGGAAACAGCATAGCAAGTTGAAATAAGGCTAGTCCGTTATCAACTTGAAAAAGTGGCACCGAGTCGGTGCTTTTT	CGATCGCCCTTGGTGCACCTGCATCATCCTTTAAACCATACCTGCATCAGCAAGTAATTCGAGCCCGTGAATCACCGACTTGCTGAAACTAACGGTCAGCAGGACGTGACAGCAGTTGCGGTCGACACTATGAGCGGTTGTGTCGCATACGAAGGACCCGTTTCTTCTGACGTAAGGGTGCGCATACGGAATCTTATCAGCAGGACTTGCGGTCGACGTTTATCAGCAGGTGCACGCCGGCTAAACCGTG
9800	PAM_11_DONORf_length_112_center_-14_chassis_9	TCAGTTCAGG	11	112	F	-14	9	GCAGGACTTGCGGTCGAC	TTAAACCATACCTGCATCAGCAAGTAATTCGAGCCCGTGAATCACCGACTTGCTGAAACTAACGGTCAGCAGGACTCAGTTCAGGTTGCGGTCGACACTATGAGCGGTTGTGTCGCATACGA	TGATAAGATTCCGTATGCGCACCCTTAGCGAGAGGTTTATCATTAAGGTCAACCTCTGGATGTTGTTTCGGCATCCTGCATTGAATCTGAGTTACTGTCTGTTTTCCTTTAAACCATACCTGCATCAGCAAGTAATTCGAGCCCGTGAATCACCGACTTGCTGAAACTAACGGTCAGCAGGACTCAGTTCAGGTTGCGGTCGACACTATGAGCGGTTGTGTCGCATACGAAGGAACCGTTTCTTCTGACGTAAGGGTGCGCATACGGAATCTTATCAGCAGGACTTGCGGTCGACGTTTCAGAGCTATGCTGGAAACAGCATAGCAAGTTGAAATAAGGCTAGTCCGTTATCAACTTGAAAAAGTGGCACCGAGTCGGTGCTTTTT	CGATCGCCCTTGGTGCACCTGCATCATCCTTTAAACCATACCTGCATCAGCAAGTAATTCGAGCCCGTGAATCACCGACTTGCTGAAACTAACGGTCAGCAGGACTCAGTTCAGGTTGCGGTCGACACTATGAGCGGTTGTGTCGCATACGAAGGAACCGTTTCTTCTGACGTAAGGGTGCGCATACGGAATCTTATCAGCAGGACTTGCGGTCGACGTTTATCAGCAGGTGCACGCCGGCTAAACCGGG
9801	PAM_11_DONORf_length_112_center_-14_chassis_10	GTACCCAAAC	11	112	F	-14	10	GCAGGACTTGCGGTCGAC	TTAAACCATACCTGCATCAGCAAGTAATTCGAGCCCGTGAATCACCGACTTGCTGAAACTAACGGTCAGCAGGACGTACCCAAACTTGCGGTCGACACTATGAGCGGTTGTGTCGCATACGA	TGATAAGATTCCGTATGCGCACCCTTAGCGAGAGGTTTATCATTAAGGTCAACCTCTGGATGTTGTTTCGGCATCCTGCATTGAATCTGAGTTACTGTCTGTTTTCCTTTAAACCATACCTGCATCAGCAAGTAATTCGAGCCCGTGAATCACCGACTTGCTGAAACTAACGGTCAGCAGGACGTACCCAAACTTGCGGTCGACACTATGAGCGGTTGTGTCGCATACGAAGGAAACCTGTTTCTTCTGACGTAAGGGTGCGCATACGGAATCTTATCAGCAGGACTTGCGGTCGACGTTTCAGAGCTATGCTGGAAACAGCATAGCAAGTTGAAATAAGGCTAGTCCGTTATCAACTTGAAAAAGTGGCACCGAGTCGGTGCTTTTT	CGATCGCCCTTGGTGCACCTGCATCATCCTTTAAACCATACCTGCATCAGCAAGTAATTCGAGCCCGTGAATCACCGACTTGCTGAAACTAACGGTCAGCAGGACGTACCCAAACTTGCGGTCGACACTATGAGCGGTTGTGTCGCATACGAAGGAAACCTGTTTCTTCTGACGTAAGGGTGCGCATACGGAATCTTATCAGCAGGACTTGCGGTCGACGTTTATCAGCAGGTGCACGCCGGCTAAACCT
9802	PAM_11_DONORf_length_112_center_-14_chassis_11	CTCCCACTAG	11	112	F	-14	11	GCAGGACTTGCGGTCGAC	TTAAACCATACCTGCATCAGCAAGTAATTCGAGCCCGTGAATCACCGACTTGCTGAAACTAACGGTCAGCAGGACCTCCCACTAGTTGCGGTCGACACTATGAGCGGTTGTGTCGCATACGA	TGATAAGATTCCGTATGCGCACCCTTAGCGAGAGGTTTATCATTAAGGTCAACCTCTGGATGTTGTTTCGGCATCCTGCATTGAATCTGAGTTACTGTCTGTTTTCCTTTAAACCATACCTGCATCAGCAAGTAATTCGAGCCCGTGAATCACCGACTTGCTGAAACTAACGGTCAGCAGGACCTCCCACTAGTTGCGGTCGACACTATGAGCGGTTGTGTCGCATACGAAGGAAACCCGTATCTTCTGACGTAAGGGTGCGCATACGGAATCTTATCAGCAGGACTTGCGGTCGACGTTTCAGAGCTATGCTGGAAACAGCATAGCAAGTTGAAATAAGGCTAGTCCGTTATCAACTTGAAAAAGTGGCACCGAGTCGGTGCTTTTT	CGATCGCCCTTGGTGCACCTGCATCATCCTTTAAACCATACCTGCATCAGCAAGTAATTCGAGCCCGTGAATCACCGACTTGCTGAAACTAACGGTCAGCAGGACCTCCCACTAGTTGCGGTCGACACTATGAGCGGTTGTGTCGCATACGAAGGAAACCCGTATCTTCTGACGTAAGGGTGCGCATACGGAATCTTATCAGCAGGACTTGCGGTCGACGTTTATCAGCAGGTGCACGCCGGCTAAACCA
9803	PAM_11_DONORf_length_112_center_-14_chassis_12	CCAGAGAGTT	11	112	F	-14	12	GCAGGACTTGCGGTCGAC	TTAAACCATACCTGCATCAGCAAGTAATTCGAGCCCGTGAATCACCGACTTGCTGAAACTAACGGTCAGCAGGACCCAGAGAGTTTTGCGGTCGACACTATGAGCGGTTGTGTCGCATACGA	TGATAAGATTCCGTATGCGCACCCTTAGCGAGAGGTTTATCATTAAGGTCAACCTCTGGATGTTGTTTCGGCATCCTGCATTGAATCTGAGTTACTGTCTGTTTTCCTTTAAACCATACCTGCATCAGCAAGTAATTCGAGCCCGTGAATCACCGACTTGCTGAAACTAACGGTCAGCAGGACCCAGAGAGTTTTGCGGTCGACACTATGAGCGGTTGTGTCGCATACGATATCATGTAATACTCTACGGCGTAAGGGTGCGCATACGGAATCTTATCAGCAGGACTTGCGGTCGACGTTTCAGAGCTATGCTGGAAACAGCATAGCAAGTTGAAATAAGGCTAGTCCGTTATCAACTTGAAAAAGTGGCACCGAGTCGGTGCTTTTT	CGATCGCCCTTGGTGCACCTGCATCATCCTTTAAACCATACCTGCATCAGCAAGTAATTCGAGCCCGTGAATCACCGACTTGCTGAAACTAACGGTCAGCAGGACCCAGAGAGTTTTGCGGTCGACACTATGAGCGGTTGTGTCGCATACGATATCATGTAATACTCTACGGCGTAAGGGTGCGCATACGGAATCTTATCAGCAGGACTTGCGGTCGACGTTTATCAGCAGGTGCACGCCGGCTAAACCT
9804	PAM_11_DONORf_length_112_center_-14_chassis_13	GGAGTACTCA	11	112	F	-14	13	GCAGGACTTGCGGTCGAC	TTAAACCATACCTGCATCAGCAAGTAATTCGAGCCCGTGAATCACCGACTTGCTGAAACTAACGGTCAGCAGGACGGAGTACTCATTGCGGTCGACACTATGAGCGGTTGTGTCGCATACGA	TGATAAGATTCCGTATGCGCACCCTTAGCGAGAGGTTTATCATTAAGGTCAACCTCTGGATGTTGTTTCGGCATCCTGCATTGAATCTGAGTTACTGTCTGTTTTCCTTTAAACCATACCTGCATCAGCAAGTAATTCGAGCCCGTGAATCACCGACTTGCTGAAACTAACGGTCAGCAGGACGGAGTACTCATTGCGGTCGACACTATGAGCGGTTGTGTCGCATACGAATATCGGCGTAATTTCGGTTCGTAAGGGTGCGCATACGGAATCTTATCAGCAGGACTTGCGGTCGACGTTTCAGAGCTATGCTGGAAACAGCATAGCAAGTTGAAATAAGGCTAGTCCGTTATCAACTTGAAAAAGTGGCACCGAGTCGGTGCTTTTT	CGATCGCCCTTGGTGCACCTGCATCATCCTTTAAACCATACCTGCATCAGCAAGTAATTCGAGCCCGTGAATCACCGACTTGCTGAAACTAACGGTCAGCAGGACGGAGTACTCATTGCGGTCGACACTATGAGCGGTTGTGTCGCATACGAATATCGGCGTAATTTCGGTTCGTAAGGGTGCGCATACGGAATCTTATCAGCAGGACTTGCGGTCGACGTTTATCAGCAGGTGCACGCCGGCTAAACCC
9805	PAM_11_DONORf_length_112_center_-14_chassis_14	GTACGTGAGT	11	112	F	-14	14	GCAGGACTTGCGGTCGAC	TTAAACCATACCTGCATCAGCAAGTAATTCGAGCCCGTGAATCACCGACTTGCTGAAACTAACGGTCAGCAGGACGTACGTGAGTTTGCGGTCGACACTATGAGCGGTTGTGTCGCATACGA	TGATAAGATTCCGTATGCGCACCCTTAGCGAGAGGTTTATCATTAAGGTCAACCTCTGGATGTTGTTTCGGCATCCTGCATTGAATCTGAGTTACTGTCTGTTTTCCTTTAAACCATACCTGCATCAGCAAGTAATTCGAGCCCGTGAATCACCGACTTGCTGAAACTAACGGTCAGCAGGACGTACGTGAGTTTGCGGTCGACACTATGAGCGGTTGTGTCGCATACGAATCTATCGTGATATTCAGATCGTAAGGGTGCGCATACGGAATCTTATCAGCAGGACTTGCGGTCGACGTTTCAGAGCTATGCTGGAAACAGCATAGCAAGTTGAAATAAGGCTAGTCCGTTATCAACTTGAAAAAGTGGCACCGAGTCGGTGCTTTTT	CGATCGCCCTTGGTGCACCTGCATCATCCTTTAAACCATACCTGCATCAGCAAGTAATTCGAGCCCGTGAATCACCGACTTGCTGAAACTAACGGTCAGCAGGACGTACGTGAGTTTGCGGTCGACACTATGAGCGGTTGTGTCGCATACGAATCTATCGTGATATTCAGATCGTAAGGGTGCGCATACGGAATCTTATCAGCAGGACTTGCGGTCGACGTTTATCAGCAGGTGCACGCCGGCTAAACCT
9806	PAM_11_DONORf_length_112_center_-14_chassis_15	GCGAAGACAT	11	112	F	-14	15	GCAGGACTTGCGGTCGAC	TTAAACCATACCTGCATCAGCAAGTAATTCGAGCCCGTGAATCACCGACTTGCTGAAACTAACGGTCAGCAGGACGCGAAGACATTTGCGGTCGACACTATGAGCGGTTGTGTCGCATACGA	TGATAAGATTCCGTATGCGCACCCTTAGCGAGAGGTTTATCATTAAGGTCAACCTCTGGATGTTGTTTCGGCATCCTGCATTGAATCTGAGTTACTGTCTGTTTTCCTTTAAACCATACCTGCATCAGCAAGTAATTCGAGCCCGTGAATCACCGACTTGCTGAAACTAACGGTCAGCAGGACGCGAAGACATTTGCGGTCGACACTATGAGCGGTTGTGTCGCATACGAATATGGACACGGTGAGCACTCGTAAGGGTGCGCATACGGAATCTTATCAGCAGGACTTGCGGTCGACGTTTCAGAGCTATGCTGGAAACAGCATAGCAAGTTGAAATAAGGCTAGTCCGTTATCAACTTGAAAAAGTGGCACCGAGTCGGTGCTTTTT	CGATCGCCCTTGGTGCACCTGCATCATCCTTTAAACCATACCTGCATCAGCAAGTAATTCGAGCCCGTGAATCACCGACTTGCTGAAACTAACGGTCAGCAGGACGCGAAGACATTTGCGGTCGACACTATGAGCGGTTGTGTCGCATACGAATATGGACACGGTGAGCACTCGTAAGGGTGCGCATACGGAATCTTATCAGCAGGACTTGCGGTCGACGTTTATCAGCAGGTGCACGCCGGCTAAACCC
9807	PAM_11_DONORf_length_112_center_-14_chassis_16	TAGATGGCGT	11	112	F	-14	16	GCAGGACTTGCGGTCGAC	TTAAACCATACCTGCATCAGCAAGTAATTCGAGCCCGTGAATCACCGACTTGCTGAAACTAACGGTCAGCAGGACTAGATGGCGTTTGCGGTCGACACTATGAGCGGTTGTGTCGCATACGA	TGATAAGATTCCGTATGCGCACCCTTAGCGAGAGGTTTATCATTAAGGTCAACCTCTGGATGTTGTTTCGGCATCCTGCATTGAATCTGAGTTACTGTCTGTTTTCCTTTAAACCATACCTGCATCAGCAAGTAATTCGAGCCCGTGAATCACCGACTTGCTGAAACTAACGGTCAGCAGGACTAGATGGCGTTTGCGGTCGACACTATGAGCGGTTGTGTCGCATACGAATCATTTACGGTACGATCAGCGTAAGGGTGCGCATACGGAATCTTATCAGCAGGACTTGCGGTCGACGTTTCAGAGCTATGCTGGAAACAGCATAGCAAGTTGAAATAAGGCTAGTCCGTTATCAACTTGAAAAAGTGGCACCGAGTCGGTGCTTTTT	CGATCGCCCTTGGTGCACCTGCATCATCCTTTAAACCATACCTGCATCAGCAAGTAATTCGAGCCCGTGAATCACCGACTTGCTGAAACTAACGGTCAGCAGGACTAGATGGCGTTTGCGGTCGACACTATGAGCGGTTGTGTCGCATACGAATCATTTACGGTACGATCAGCGTAAGGGTGCGCATACGGAATCTTATCAGCAGGACTTGCGGTCGACGTTTATCAGCAGGTGCACGCCGGCTAAACCC
9808	PAM_11_DONORf_length_112_center_-14_chassis_17	CCCCATCTCT	11	112	F	-14	17	GCAGGACTTGCGGTCGAC	TTAAACCATACCTGCATCAGCAAGTAATTCGAGCCCGTGAATCACCGACTTGCTGAAACTAACGGTCAGCAGGACCCCCATCTCTTTGCGGTCGACACTATGAGCGGTTGTGTCGCATACGA	TGATAAGATTCCGTATGCGCACCCTTAGCGAGAGGTTTATCATTAAGGTCAACCTCTGGATGTTGTTTCGGCATCCTGCATTGAATCTGAGTTACTGTCTGTTTTCCTTTAAACCATACCTGCATCAGCAAGTAATTCGAGCCCGTGAATCACCGACTTGCTGAAACTAACGGTCAGCAGGACCCCCATCTCTTTGCGGTCGACACTATGAGCGGTTGTGTCGCATACGAAGGAAATCCAACATTCACTGCGTAAGGGTGCGCATACGGAATCTTATCAGCAGGACTTGCGGTCGACGTTTCAGAGCTATGCTGGAAACAGCATAGCAAGTTGAAATAAGGCTAGTCCGTTATCAACTTGAAAAAGTGGCACCGAGTCGGTGCTTTTT	CGATCGCCCTTGGTGCACCTGCATCATCCTTTAAACCATACCTGCATCAGCAAGTAATTCGAGCCCGTGAATCACCGACTTGCTGAAACTAACGGTCAGCAGGACCCCCATCTCTTTGCGGTCGACACTATGAGCGGTTGTGTCGCATACGAAGGAAATCCAACATTCACTGCGTAAGGGTGCGCATACGGAATCTTATCAGCAGGACTTGCGGTCGACGTTTATCAGCAGGTGCACGCCGGCTAAACCC
9809	PAM_11_DONORf_length_112_center_-14_chassis_18	CGTCGCTTCT	11	112	F	-14	18	GCAGGACTTGCGGTCGAC	TTAAACCATACCTGCATCAGCAAGTAATTCGAGCCCGTGAATCACCGACTTGCTGAAACTAACGGTCAGCAGGACCGTCGCTTCTTTGCGGTCGACACTATGAGCGGTTGTGTCGCATACGA	TGATAAGATTCCGTATGCGCACCCTTAGCGAGAGGTTTATCATTAAGGTCAACCTCTGGATGTTGTTTCGGCATCCTGCATTGAATCTGAGTTACTGTCTGTTTTCCTTTAAACCATACCTGCATCAGCAAGTAATTCGAGCCCGTGAATCACCGACTTGCTGAAACTAACGGTCAGCAGGACCGTCGCTTCTTTGCGGTCGACACTATGAGCGGTTGTGTCGCATACGAGGATCACTCACTGTATACCGCGTAAGGGTGCGCATACGGAATCTTATCAGCAGGACTTGCGGTCGACGTTTCAGAGCTATGCTGGAAACAGCATAGCAAGTTGAAATAAGGCTAGTCCGTTATCAACTTGAAAAAGTGGCACCGAGTCGGTGCTTTTT	CGATCGCCCTTGGTGCACCTGCATCATCCTTTAAACCATACCTGCATCAGCAAGTAATTCGAGCCCGTGAATCACCGACTTGCTGAAACTAACGGTCAGCAGGACCGTCGCTTCTTTGCGGTCGACACTATGAGCGGTTGTGTCGCATACGAGGATCACTCACTGTATACCGCGTAAGGGTGCGCATACGGAATCTTATCAGCAGGACTTGCGGTCGACGTTTATCAGCAGGTGCACGCCGGCTAAACCG
9810	PAM_11_DONORf_length_112_center_-14_chassis_19	GAGTTCCAGT	11	112	F	-14	19	GCAGGACTTGCGGTCGAC	TTAAACCATACCTGCATCAGCAAGTAATTCGAGCCCGTGAATCACCGACTTGCTGAAACTAACGGTCAGCAGGACGAGTTCCAGTTTGCGGTCGACACTATGAGCGGTTGTGTCGCATACGA	TGATAAGATTCCGTATGCGCACCCTTAGCGAGAGGTTTATCATTAAGGTCAACCTCTGGATGTTGTTTCGGCATCCTGCATTGAATCTGAGTTACTGTCTGTTTTCCTTTAAACCATACCTGCATCAGCAAGTAATTCGAGCCCGTGAATCACCGACTTGCTGAAACTAACGGTCAGCAGGACGAGTTCCAGTTTGCGGTCGACACTATGAGCGGTTGTGTCGCATACGAAGGAAACTGTAAATAAACCGCGTAAGGGTGCGCATACGGAATCTTATCAGCAGGACTTGCGGTCGACGTTTCAGAGCTATGCTGGAAACAGCATAGCAAGTTGAAATAAGGCTAGTCCGTTATCAACTTGAAAAAGTGGCACCGAGTCGGTGCTTTTT	CGATCGCCCTTGGTGCACCTGCATCATCCTTTAAACCATACCTGCATCAGCAAGTAATTCGAGCCCGTGAATCACCGACTTGCTGAAACTAACGGTCAGCAGGACGAGTTCCAGTTTGCGGTCGACACTATGAGCGGTTGTGTCGCATACGAAGGAAACTGTAAATAAACCGCGTAAGGGTGCGCATACGGAATCTTATCAGCAGGACTTGCGGTCGACGTTTATCAGCAGGTGCACGCCGGCTAAACCC
9811	PAM_11_DONORf_length_112_center_-14_chassis_20	CGCTCCAAAA	11	112	F	-14	20	GCAGGACTTGCGGTCGAC	TTAAACCATACCTGCATCAGCAAGTAATTCGAGCCCGTGAATCACCGACTTGCTGAAACTAACGGTCAGCAGGACCGCTCCAAAATTGCGGTCGACACTATGAGCGGTTGTGTCGCATACGA	TGATAAGATTCCGTATGCGCACCCTTAGCGAGAGGTTTATCATTAAGGTCAACCTCTGGATGTTGTTTCGGCATCCTGCATTGAATCTGAGTTACTGTCTGTTTTCCTTTAAACCATACCTGCATCAGCAAGTAATTCGAGCCCGTGAATCACCGACTTGCTGAAACTAACGGTCAGCAGGACCGCTCCAAAATTGCGGTCGACACTATGAGCGGTTGTGTCGCATACGAGCGGGCGGTGTAACGTTCCACGTAAGGGTGCGCATACGGAATCTTATCAGCAGGACTTGCGGTCGACGTTTCAGAGCTATGCTGGAAACAGCATAGCAAGTTGAAATAAGGCTAGTCCGTTATCAACTTGAAAAAGTGGCACCGAGTCGGTGCTTTTT	CGATCGCCCTTGGTGCACCTGCATCATCCTTTAAACCATACCTGCATCAGCAAGTAATTCGAGCCCGTGAATCACCGACTTGCTGAAACTAACGGTCAGCAGGACCGCTCCAAAATTGCGGTCGACACTATGAGCGGTTGTGTCGCATACGAGCGGGCGGTGTAACGTTCCACGTAAGGGTGCGCATACGGAATCTTATCAGCAGGACTTGCGGTCGACGTTTATCAGCAGGTGCACGCCGGCTAAACCT
9812	PAM_11_DONORf_length_112_center_-14_chassis_21	GTCCGATGGA	11	112	F	-14	21	GCAGGACTTGCGGTCGAC	TTAAACCATACCTGCATCAGCAAGTAATTCGAGCCCGTGAATCACCGACTTGCTGAAACTAACGGTCAGCAGGACGTCCGATGGATTGCGGTCGACACTATGAGCGGTTGTGTCGCATACGA	TGATAAGATTCCGTATGCGCACCCTTAGCGAGAGGTTTATCATTAAGGTCAACCTCTGGATGTTGTTTCGGCATCCTGCATTGAATCTGAGTTACTGTCTGTTTTCCTTTAAACCATACCTGCATCAGCAAGTAATTCGAGCCCGTGAATCACCGACTTGCTGAAACTAACGGTCAGCAGGACGTCCGATGGATTGCGGTCGACACTATGAGCGGTTGTGTCGCATACGAAGGAAACTGTAGATAACCCGCGTAAGGGTGCGCATACGGAATCTTATCAGCAGGACTTGCGGTCGACGTTTCAGAGCTATGCTGGAAACAGCATAGCAAGTTGAAATAAGGCTAGTCCGTTATCAACTTGAAAAAGTGGCACCGAGTCGGTGCTTTTT	CGATCGCCCTTGGTGCACCTGCATCATCCTTTAAACCATACCTGCATCAGCAAGTAATTCGAGCCCGTGAATCACCGACTTGCTGAAACTAACGGTCAGCAGGACGTCCGATGGATTGCGGTCGACACTATGAGCGGTTGTGTCGCATACGAAGGAAACTGTAGATAACCCGCGTAAGGGTGCGCATACGGAATCTTATCAGCAGGACTTGCGGTCGACGTTTATCAGCAGGTGCACGCCGGCTAAACCA
9813	PAM_11_DONORf_length_112_center_0_chassis_1	ACCGTCGGAT	11	112	F	0	1	GCAGGACTTGCGGTCGAC	CATCAGCAAGTAATTCGAGCCCGTGAATCACCGACTTGCTGAAACTAACGGTCAGCAGGACACCGTCGGATTTGCGGTCGACACTATGAGCGGTTGTGTCGCATACGAGTGCTAAATTCCCC	TGCGCACCCTTAGCGAGAGGTTTATCATTAAGGTCAACCTCTGGATGTTGTTTCGGCATCCTGCATTGAATCTGAGTTACTGTCTGTTTTCCTCATCAGCAAGTAATTCGAGCCCGTGAATCACCGACTTGCTGAAACTAACGGTCAGCAGGACACCGTCGGATTTGCGGTCGACACTATGAGCGGTTGTGTCGCATACGAGTGCTAAATTCCCCAGGAAACCCGTTTTTTCTGACGTAAGGGTGCGCAGCAGGACTTGCGGTCGACGTTTCAGAGCTATGCTGGAAACAGCATAGCAAGTTGAAATAAGGCTAGTCCGTTATCAACTTGAAAAAGTGGCACCGAGTCGGTGCTTTTT	CGATCGCCCTTGGTGCACCTGCATCATCCTCATCAGCAAGTAATTCGAGCCCGTGAATCACCGACTTGCTGAAACTAACGGTCAGCAGGACACCGTCGGATTTGCGGTCGACACTATGAGCGGTTGTGTCGCATACGAGTGCTAAATTCCCCAGGAAACCCGTTTTTTCTGACGTAAGGGTGCGCAGCAGGACTTGCGGTCGACGTTTATCAGCAGGTGCACGCCGGCTAAACCTCAGGATCCTAATTCG
9814	PAM_11_DONORf_length_112_center_0_chassis_2	CTGCTTTCGT	11	112	F	0	2	GCAGGACTTGCGGTCGAC	CATCAGCAAGTAATTCGAGCCCGTGAATCACCGACTTGCTGAAACTAACGGTCAGCAGGACCTGCTTTCGTTTGCGGTCGACACTATGAGCGGTTGTGTCGCATACGAGTGCTAAATTCCCC	TGCGCACCCTTAGCGAGAGGTTTATCATTAAGGTCAACCTCTGGATGTTGTTTCGGCATCCTGCATTGAATCTGAGTTACTGTCTGTTTTCCTCATCAGCAAGTAATTCGAGCCCGTGAATCACCGACTTGCTGAAACTAACGGTCAGCAGGACCTGCTTTCGTTTGCGGTCGACACTATGAGCGGTTGTGTCGCATACGAGTGCTAAATTCCCCAGGAAACCCGTTTCTTCTGACGTAAGGGTGCGCAGCAGGACTTGCGGTCGACGTTTCAGAGCTATGCTGGAAACAGCATAGCAAGTTGAAATAAGGCTAGTCCGTTATCAACTTGAAAAAGTGGCACCGAGTCGGTGCTTTTT	CGATCGCCCTTGGTGCACCTGCATCATCCTCATCAGCAAGTAATTCGAGCCCGTGAATCACCGACTTGCTGAAACTAACGGTCAGCAGGACCTGCTTTCGTTTGCGGTCGACACTATGAGCGGTTGTGTCGCATACGAGTGCTAAATTCCCCAGGAAACCCGTTTCTTCTGACGTAAGGGTGCGCAGCAGGACTTGCGGTCGACGTTTATCAGCAGGTGCACGCCGGCTAAACCTTGCCATCCTCACACA
9815	PAM_11_DONORf_length_112_center_0_chassis_3	CCATTCGTCA	11	112	F	0	3	GCAGGACTTGCGGTCGAC	CATCAGCAAGTAATTCGAGCCCGTGAATCACCGACTTGCTGAAACTAACGGTCAGCAGGACCCATTCGTCATTGCGGTCGACACTATGAGCGGTTGTGTCGCATACGAGTGCTAAATTCCCC	TGATAAGATTCCGTATGCGCACCCTTAGCGAGAGGTTTATCATTAAGGTCAACCTCTGGATGTTGTTTCGGCATCCTGCATTGAATCTGAGTTACTGTCTGTTTTCCTCATCAGCAAGTAATTCGAGCCCGTGAATCACCGACTTGCTGAAACTAACGGTCAGCAGGACCCATTCGTCATTGCGGTCGACACTATGAGCGGTTGTGTCGCATACGAGTGCTAAATTCCCCAGGAAACCCGTTTCTTCTGACGTAAGGGTGCGCATACGGAATCTTATCAGCAGGACTTGCGGTCGACGTTTCAGAGCTATGCTGGAAACAGCATAGCAAGTTGAAATAAGGCTAGTCCGTTATCAACTTGAAAAAGTGGCACCGAGTCGGTGCTTTTT	CGATCGCCCTTGGTGCACCTGCATCATCCTCATCAGCAAGTAATTCGAGCCCGTGAATCACCGACTTGCTGAAACTAACGGTCAGCAGGACCCATTCGTCATTGCGGTCGACACTATGAGCGGTTGTGTCGCATACGAGTGCTAAATTCCCCAGGAAACCCGTTTCTTCTGACGTAAGGGTGCGCATACGGAATCTTATCAGCAGGACTTGCGGTCGACGTTTATCAGCAGGTGCACGCCGGCTAAACCA
9816	PAM_11_DONORf_length_112_center_0_chassis_4	ATCGCCGTTA	11	112	F	0	4	GCAGGACTTGCGGTCGAC	CATCAGCAAGTAATTCGAGCCCGTGAATCACCGACTTGCTGAAACTAACGGTCAGCAGGACATCGCCGTTATTGCGGTCGACACTATGAGCGGTTGTGTCGCATACGAGTGCTAAATTCCCC	AAGATTCCGTATGCGCACCCTTAGCGAGAGGTTTATCATTAAGGTCAACCTCTGGATGTTGTTTCGGCATCCTGCATTGAATCTGAGTTACTGTCTGTTTTCCTCATCAGCAAGTAATTCGAGCCCGTGAATCACCGACTTGCTGAAACTAACGGTCAGCAGGACATCGCCGTTATTGCGGTCGACACTATGAGCGGTTGTGTCGCATACGAGTGCTAAATTCCCCAGGAAACCCGTTTCTTCTGACGTAAGGGTGCGCATACGGAATCTTGCAGGACTTGCGGTCGACGTTTCAGAGCTATGCTGGAAACAGCATAGCAAGTTGAAATAAGGCTAGTCCGTTATCAACTTGAAAAAGTGGCACCGAGTCGGTGCTTTTT	CGATCGCCCTTGGTGCACCTGCATCATCCTCATCAGCAAGTAATTCGAGCCCGTGAATCACCGACTTGCTGAAACTAACGGTCAGCAGGACATCGCCGTTATTGCGGTCGACACTATGAGCGGTTGTGTCGCATACGAGTGCTAAATTCCCCAGGAAACCCGTTTCTTCTGACGTAAGGGTGCGCATACGGAATCTTGCAGGACTTGCGGTCGACGTTTATCAGCAGGTGCACGCCGGCTAAACCAACAG
9817	PAM_11_DONORf_length_112_center_0_chassis_5	CCGTATACGG	11	112	F	0	5	GCAGGACTTGCGGTCGAC	CATCAGCAAGTAATTCGAGCCCGTGAATCACCGACTTGCTGAAACTAACGGTCAGCAGGACCCGTATACGGTTGCGGTCGACACTATGAGCGGTTGTGTCGCATACGAGTGCTAAATTCCCC	TTCCGTATGCGCACCCTTAGCGAGAGGTTTATCATTAAGGTCAACCTCTGGATGTTGTTTCGGCATCCTGCATTGAATCTGAGTTACTGTCTGTTTTCCTCATCAGCAAGTAATTCGAGCCCGTGAATCACCGACTTGCTGAAACTAACGGTCAGCAGGACCCGTATACGGTTGCGGTCGACACTATGAGCGGTTGTGTCGCATACGAGTGCTAAATTCCCCAGGAAACCCGTTTCTTCTGACGTAAGGGTGCGCATACGGAAGCAGGACTTGCGGTCGACGTTTCAGAGCTATGCTGGAAACAGCATAGCAAGTTGAAATAAGGCTAGTCCGTTATCAACTTGAAAAAGTGGCACCGAGTCGGTGCTTTTT	CGATCGCCCTTGGTGCACCTGCATCATCCTCATCAGCAAGTAATTCGAGCCCGTGAATCACCGACTTGCTGAAACTAACGGTCAGCAGGACCCGTATACGGTTGCGGTCGACACTATGAGCGGTTGTGTCGCATACGAGTGCTAAATTCCCCAGGAAACCCGTTTCTTCTGACGTAAGGGTGCGCATACGGAAGCAGGACTTGCGGTCGACGTTTATCAGCAGGTGCACGCCGGCTAAACCCTTATCTTC
9818	PAM_11_DONORf_length_112_center_0_chassis_6	AGGGGCTTCA	11	112	F	0	6	GCAGGACTTGCGGTCGAC	CATCAGCAAGTAATTCGAGCCCGTGAATCACCGACTTGCTGAAACTAACGGTCAGCAGGACAGGGGCTTCATTGCGGTCGACACTATGAGCGGTTGTGTCGCATACGAGTGCTAAATTCCCC	CGTATGCGCACCCTTAGCGAGAGGTTTATCATTAAGGTCAACCTCTGGATGTTGTTTCGGCATCCTGCATTGAATCTGAGTTACTGTCTGTTTTCCTCATCAGCAAGTAATTCGAGCCCGTGAATCACCGACTTGCTGAAACTAACGGTCAGCAGGACAGGGGCTTCATTGCGGTCGACACTATGAGCGGTTGTGTCGCATACGAGTGCTAAATTCCCCAGGAAACCCGTTTCTTCTGACGTAAGGGTGCGCATACGGCAGGACTTGCGGTCGACGTTTCAGAGCTATGCTGGAAACAGCATAGCAAGTTGAAATAAGGCTAGTCCGTTATCAACTTGAAAAAGTGGCACCGAGTCGGTGCTTTTT	CGATCGCCCTTGGTGCACCTGCATCATCCTCATCAGCAAGTAATTCGAGCCCGTGAATCACCGACTTGCTGAAACTAACGGTCAGCAGGACAGGGGCTTCATTGCGGTCGACACTATGAGCGGTTGTGTCGCATACGAGTGCTAAATTCCCCAGGAAACCCGTTTCTTCTGACGTAAGGGTGCGCATACGGCAGGACTTGCGGTCGACGTTTATCAGCAGGTGCACGCCGGCTAAACCAGCGCAGGCGGG
9819	PAM_11_DONORf_length_112_center_0_chassis_7	GGTGGACCAT	11	112	F	0	7	GCAGGACTTGCGGTCGAC	CATCAGCAAGTAATTCGAGCCCGTGAATCACCGACTTGCTGAAACTAACGGTCAGCAGGACGGTGGACCATTTGCGGTCGACACTATGAGCGGTTGTGTCGCATACGAGTGCTAAATTCCCC	TGATAAGATTCCGTATGCGCACCCTTAGCGAGAGGTTTATCATTAAGGTCAACCTCTGGATGTTGTTTCGGCATCCTGCATTGAATCTGAGTTACTGTCTGTTTTCCTCATCAGCAAGTAATTCGAGCCCGTGAATCACCGACTTGCTGAAACTAACGGTCAGCAGGACGGTGGACCATTTGCGGTCGACACTATGAGCGGTTGTGTCGCATACGAGTGCTAAATTCCCCGGAAACCCGTTTCTTCTGACGTAAGGGTGCGCATACGGAATCTTATCAGCAGGACTTGCGGTCGACGTTTCAGAGCTATGCTGGAAACAGCATAGCAAGTTGAAATAAGGCTAGTCCGTTATCAACTTGAAAAAGTGGCACCGAGTCGGTGCTTTTT	CGATCGCCCTTGGTGCACCTGCATCATCCTCATCAGCAAGTAATTCGAGCCCGTGAATCACCGACTTGCTGAAACTAACGGTCAGCAGGACGGTGGACCATTTGCGGTCGACACTATGAGCGGTTGTGTCGCATACGAGTGCTAAATTCCCCGGAAACCCGTTTCTTCTGACGTAAGGGTGCGCATACGGAATCTTATCAGCAGGACTTGCGGTCGACGTTTATCAGCAGGTGCACGCCGGCTAAACCCT
9820	PAM_11_DONORf_length_112_center_0_chassis_8	CTTCACAGTG	11	112	F	0	8	GCAGGACTTGCGGTCGAC	CATCAGCAAGTAATTCGAGCCCGTGAATCACCGACTTGCTGAAACTAACGGTCAGCAGGACCTTCACAGTGTTGCGGTCGACACTATGAGCGGTTGTGTCGCATACGAGTGCTAAATTCCCC	TGATAAGATTCCGTATGCGCACCCTTAGCGAGAGGTTTATCATTAAGGTCAACCTCTGGATGTTGTTTCGGCATCCTGCATTGAATCTGAGTTACTGTCTGTTTTCCTCATCAGCAAGTAATTCGAGCCCGTGAATCACCGACTTGCTGAAACTAACGGTCAGCAGGACCTTCACAGTGTTGCGGTCGACACTATGAGCGGTTGTGTCGCATACGAGTGCTAAATTCCCCAGGACCCGTTTCTTCTGACGTAAGGGTGCGCATACGGAATCTTATCAGCAGGACTTGCGGTCGACGTTTCAGAGCTATGCTGGAAACAGCATAGCAAGTTGAAATAAGGCTAGTCCGTTATCAACTTGAAAAAGTGGCACCGAGTCGGTGCTTTTT	CGATCGCCCTTGGTGCACCTGCATCATCCTCATCAGCAAGTAATTCGAGCCCGTGAATCACCGACTTGCTGAAACTAACGGTCAGCAGGACCTTCACAGTGTTGCGGTCGACACTATGAGCGGTTGTGTCGCATACGAGTGCTAAATTCCCCAGGACCCGTTTCTTCTGACGTAAGGGTGCGCATACGGAATCTTATCAGCAGGACTTGCGGTCGACGTTTATCAGCAGGTGCACGCCGGCTAAACCCGG
9821	PAM_11_DONORf_length_112_center_0_chassis_9	AAGTCCTGGA	11	112	F	0	9	GCAGGACTTGCGGTCGAC	CATCAGCAAGTAATTCGAGCCCGTGAATCACCGACTTGCTGAAACTAACGGTCAGCAGGACAAGTCCTGGATTGCGGTCGACACTATGAGCGGTTGTGTCGCATACGAGTGCTAAATTCCCC	TGATAAGATTCCGTATGCGCACCCTTAGCGAGAGGTTTATCATTAAGGTCAACCTCTGGATGTTGTTTCGGCATCCTGCATTGAATCTGAGTTACTGTCTGTTTTCCTCATCAGCAAGTAATTCGAGCCCGTGAATCACCGACTTGCTGAAACTAACGGTCAGCAGGACAAGTCCTGGATTGCGGTCGACACTATGAGCGGTTGTGTCGCATACGAGTGCTAAATTCCCCAGGAACCGTTTCTTCTGACGTAAGGGTGCGCATACGGAATCTTATCAGCAGGACTTGCGGTCGACGTTTCAGAGCTATGCTGGAAACAGCATAGCAAGTTGAAATAAGGCTAGTCCGTTATCAACTTGAAAAAGTGGCACCGAGTCGGTGCTTTTT	CGATCGCCCTTGGTGCACCTGCATCATCCTCATCAGCAAGTAATTCGAGCCCGTGAATCACCGACTTGCTGAAACTAACGGTCAGCAGGACAAGTCCTGGATTGCGGTCGACACTATGAGCGGTTGTGTCGCATACGAGTGCTAAATTCCCCAGGAACCGTTTCTTCTGACGTAAGGGTGCGCATACGGAATCTTATCAGCAGGACTTGCGGTCGACGTTTATCAGCAGGTGCACGCCGGCTAAACCGTC
9822	PAM_11_DONORf_length_112_center_0_chassis_10	GACAGATGCA	11	112	F	0	10	GCAGGACTTGCGGTCGAC	CATCAGCAAGTAATTCGAGCCCGTGAATCACCGACTTGCTGAAACTAACGGTCAGCAGGACGACAGATGCATTGCGGTCGACACTATGAGCGGTTGTGTCGCATACGAGTGCTAAATTCCCC	TGATAAGATTCCGTATGCGCACCCTTAGCGAGAGGTTTATCATTAAGGTCAACCTCTGGATGTTGTTTCGGCATCCTGCATTGAATCTGAGTTACTGTCTGTTTTCCTCATCAGCAAGTAATTCGAGCCCGTGAATCACCGACTTGCTGAAACTAACGGTCAGCAGGACGACAGATGCATTGCGGTCGACACTATGAGCGGTTGTGTCGCATACGAGTGCTAAATTCCCCAGGAAACCTGTTTCTTCTGACGTAAGGGTGCGCATACGGAATCTTATCAGCAGGACTTGCGGTCGACGTTTCAGAGCTATGCTGGAAACAGCATAGCAAGTTGAAATAAGGCTAGTCCGTTATCAACTTGAAAAAGTGGCACCGAGTCGGTGCTTTTT	CGATCGCCCTTGGTGCACCTGCATCATCCTCATCAGCAAGTAATTCGAGCCCGTGAATCACCGACTTGCTGAAACTAACGGTCAGCAGGACGACAGATGCATTGCGGTCGACACTATGAGCGGTTGTGTCGCATACGAGTGCTAAATTCCCCAGGAAACCTGTTTCTTCTGACGTAAGGGTGCGCATACGGAATCTTATCAGCAGGACTTGCGGTCGACGTTTATCAGCAGGTGCACGCCGGCTAAACCG
9823	PAM_11_DONORf_length_112_center_0_chassis_11	TGTACGCTGG	11	112	F	0	11	GCAGGACTTGCGGTCGAC	CATCAGCAAGTAATTCGAGCCCGTGAATCACCGACTTGCTGAAACTAACGGTCAGCAGGACTGTACGCTGGTTGCGGTCGACACTATGAGCGGTTGTGTCGCATACGAGTGCTAAATTCCCC	TGATAAGATTCCGTATGCGCACCCTTAGCGAGAGGTTTATCATTAAGGTCAACCTCTGGATGTTGTTTCGGCATCCTGCATTGAATCTGAGTTACTGTCTGTTTTCCTCATCAGCAAGTAATTCGAGCCCGTGAATCACCGACTTGCTGAAACTAACGGTCAGCAGGACTGTACGCTGGTTGCGGTCGACACTATGAGCGGTTGTGTCGCATACGAGTGCTAAATTCCCCAGGAAACCCGTATCTTCTGACGTAAGGGTGCGCATACGGAATCTTATCAGCAGGACTTGCGGTCGACGTTTCAGAGCTATGCTGGAAACAGCATAGCAAGTTGAAATAAGGCTAGTCCGTTATCAACTTGAAAAAGTGGCACCGAGTCGGTGCTTTTT	CGATCGCCCTTGGTGCACCTGCATCATCCTCATCAGCAAGTAATTCGAGCCCGTGAATCACCGACTTGCTGAAACTAACGGTCAGCAGGACTGTACGCTGGTTGCGGTCGACACTATGAGCGGTTGTGTCGCATACGAGTGCTAAATTCCCCAGGAAACCCGTATCTTCTGACGTAAGGGTGCGCATACGGAATCTTATCAGCAGGACTTGCGGTCGACGTTTATCAGCAGGTGCACGCCGGCTAAACCG
9824	PAM_11_DONORf_length_112_center_0_chassis_12	TGACTGCGTG	11	112	F	0	12	GCAGGACTTGCGGTCGAC	CATCAGCAAGTAATTCGAGCCCGTGAATCACCGACTTGCTGAAACTAACGGTCAGCAGGACTGACTGCGTGTTGCGGTCGACACTATGAGCGGTTGTGTCGCATACGAGTGCTAAATTCCCC	TGATAAGATTCCGTATGCGCACCCTTAGCGAGAGGTTTATCATTAAGGTCAACCTCTGGATGTTGTTTCGGCATCCTGCATTGAATCTGAGTTACTGTCTGTTTTCCTCATCAGCAAGTAATTCGAGCCCGTGAATCACCGACTTGCTGAAACTAACGGTCAGCAGGACTGACTGCGTGTTGCGGTCGACACTATGAGCGGTTGTGTCGCATACGAGTGCTAAATTCCCCTATCATGTAATACTCTACGGCGTAAGGGTGCGCATACGGAATCTTATCAGCAGGACTTGCGGTCGACGTTTCAGAGCTATGCTGGAAACAGCATAGCAAGTTGAAATAAGGCTAGTCCGTTATCAACTTGAAAAAGTGGCACCGAGTCGGTGCTTTTT	CGATCGCCCTTGGTGCACCTGCATCATCCTCATCAGCAAGTAATTCGAGCCCGTGAATCACCGACTTGCTGAAACTAACGGTCAGCAGGACTGACTGCGTGTTGCGGTCGACACTATGAGCGGTTGTGTCGCATACGAGTGCTAAATTCCCCTATCATGTAATACTCTACGGCGTAAGGGTGCGCATACGGAATCTTATCAGCAGGACTTGCGGTCGACGTTTATCAGCAGGTGCACGCCGGCTAAACCG
9825	PAM_11_DONORf_length_112_center_0_chassis_13	GATCCTAGCT	11	112	F	0	13	GCAGGACTTGCGGTCGAC	CATCAGCAAGTAATTCGAGCCCGTGAATCACCGACTTGCTGAAACTAACGGTCAGCAGGACGATCCTAGCTTTGCGGTCGACACTATGAGCGGTTGTGTCGCATACGAGTGCTAAATTCCCC	TGATAAGATTCCGTATGCGCACCCTTAGCGAGAGGTTTATCATTAAGGTCAACCTCTGGATGTTGTTTCGGCATCCTGCATTGAATCTGAGTTACTGTCTGTTTTCCTCATCAGCAAGTAATTCGAGCCCGTGAATCACCGACTTGCTGAAACTAACGGTCAGCAGGACGATCCTAGCTTTGCGGTCGACACTATGAGCGGTTGTGTCGCATACGAGTGCTAAATTCCCCATATCGGCGTAATTTCGGTTCGTAAGGGTGCGCATACGGAATCTTATCAGCAGGACTTGCGGTCGACGTTTCAGAGCTATGCTGGAAACAGCATAGCAAGTTGAAATAAGGCTAGTCCGTTATCAACTTGAAAAAGTGGCACCGAGTCGGTGCTTTTT	CGATCGCCCTTGGTGCACCTGCATCATCCTCATCAGCAAGTAATTCGAGCCCGTGAATCACCGACTTGCTGAAACTAACGGTCAGCAGGACGATCCTAGCTTTGCGGTCGACACTATGAGCGGTTGTGTCGCATACGAGTGCTAAATTCCCCATATCGGCGTAATTTCGGTTCGTAAGGGTGCGCATACGGAATCTTATCAGCAGGACTTGCGGTCGACGTTTATCAGCAGGTGCACGCCGGCTAAACCA
9826	PAM_11_DONORf_length_112_center_0_chassis_14	ACGTACACCA	11	112	F	0	14	GCAGGACTTGCGGTCGAC	CATCAGCAAGTAATTCGAGCCCGTGAATCACCGACTTGCTGAAACTAACGGTCAGCAGGACACGTACACCATTGCGGTCGACACTATGAGCGGTTGTGTCGCATACGAGTGCTAAATTCCCC	TGATAAGATTCCGTATGCGCACCCTTAGCGAGAGGTTTATCATTAAGGTCAACCTCTGGATGTTGTTTCGGCATCCTGCATTGAATCTGAGTTACTGTCTGTTTTCCTCATCAGCAAGTAATTCGAGCCCGTGAATCACCGACTTGCTGAAACTAACGGTCAGCAGGACACGTACACCATTGCGGTCGACACTATGAGCGGTTGTGTCGCATACGAGTGCTAAATTCCCCATCTATCGTGATATTCAGATCGTAAGGGTGCGCATACGGAATCTTATCAGCAGGACTTGCGGTCGACGTTTCAGAGCTATGCTGGAAACAGCATAGCAAGTTGAAATAAGGCTAGTCCGTTATCAACTTGAAAAAGTGGCACCGAGTCGGTGCTTTTT	CGATCGCCCTTGGTGCACCTGCATCATCCTCATCAGCAAGTAATTCGAGCCCGTGAATCACCGACTTGCTGAAACTAACGGTCAGCAGGACACGTACACCATTGCGGTCGACACTATGAGCGGTTGTGTCGCATACGAGTGCTAAATTCCCCATCTATCGTGATATTCAGATCGTAAGGGTGCGCATACGGAATCTTATCAGCAGGACTTGCGGTCGACGTTTATCAGCAGGTGCACGCCGGCTAAACCA
9827	PAM_11_DONORf_length_112_center_0_chassis_15	GGGTGAACGT	11	112	F	0	15	GCAGGACTTGCGGTCGAC	CATCAGCAAGTAATTCGAGCCCGTGAATCACCGACTTGCTGAAACTAACGGTCAGCAGGACGGGTGAACGTTTGCGGTCGACACTATGAGCGGTTGTGTCGCATACGAGTGCTAAATTCCCC	TGATAAGATTCCGTATGCGCACCCTTAGCGAGAGGTTTATCATTAAGGTCAACCTCTGGATGTTGTTTCGGCATCCTGCATTGAATCTGAGTTACTGTCTGTTTTCCTCATCAGCAAGTAATTCGAGCCCGTGAATCACCGACTTGCTGAAACTAACGGTCAGCAGGACGGGTGAACGTTTGCGGTCGACACTATGAGCGGTTGTGTCGCATACGAGTGCTAAATTCCCCATATGGACACGGTGAGCACTCGTAAGGGTGCGCATACGGAATCTTATCAGCAGGACTTGCGGTCGACGTTTCAGAGCTATGCTGGAAACAGCATAGCAAGTTGAAATAAGGCTAGTCCGTTATCAACTTGAAAAAGTGGCACCGAGTCGGTGCTTTTT	CGATCGCCCTTGGTGCACCTGCATCATCCTCATCAGCAAGTAATTCGAGCCCGTGAATCACCGACTTGCTGAAACTAACGGTCAGCAGGACGGGTGAACGTTTGCGGTCGACACTATGAGCGGTTGTGTCGCATACGAGTGCTAAATTCCCCATATGGACACGGTGAGCACTCGTAAGGGTGCGCATACGGAATCTTATCAGCAGGACTTGCGGTCGACGTTTATCAGCAGGTGCACGCCGGCTAAACCC
9828	PAM_11_DONORf_length_112_center_0_chassis_16	ACCCTAATGC	11	112	F	0	16	GCAGGACTTGCGGTCGAC	CATCAGCAAGTAATTCGAGCCCGTGAATCACCGACTTGCTGAAACTAACGGTCAGCAGGACACCCTAATGCTTGCGGTCGACACTATGAGCGGTTGTGTCGCATACGAGTGCTAAATTCCCC	TGATAAGATTCCGTATGCGCACCCTTAGCGAGAGGTTTATCATTAAGGTCAACCTCTGGATGTTGTTTCGGCATCCTGCATTGAATCTGAGTTACTGTCTGTTTTCCTCATCAGCAAGTAATTCGAGCCCGTGAATCACCGACTTGCTGAAACTAACGGTCAGCAGGACACCCTAATGCTTGCGGTCGACACTATGAGCGGTTGTGTCGCATACGAGTGCTAAATTCCCCATCATTTACGGTACGATCAGCGTAAGGGTGCGCATACGGAATCTTATCAGCAGGACTTGCGGTCGACGTTTCAGAGCTATGCTGGAAACAGCATAGCAAGTTGAAATAAGGCTAGTCCGTTATCAACTTGAAAAAGTGGCACCGAGTCGGTGCTTTTT	CGATCGCCCTTGGTGCACCTGCATCATCCTCATCAGCAAGTAATTCGAGCCCGTGAATCACCGACTTGCTGAAACTAACGGTCAGCAGGACACCCTAATGCTTGCGGTCGACACTATGAGCGGTTGTGTCGCATACGAGTGCTAAATTCCCCATCATTTACGGTACGATCAGCGTAAGGGTGCGCATACGGAATCTTATCAGCAGGACTTGCGGTCGACGTTTATCAGCAGGTGCACGCCGGCTAAACCT
9829	PAM_11_DONORf_length_112_center_0_chassis_17	GTTTCCTGGA	11	112	F	0	17	GCAGGACTTGCGGTCGAC	CATCAGCAAGTAATTCGAGCCCGTGAATCACCGACTTGCTGAAACTAACGGTCAGCAGGACGTTTCCTGGATTGCGGTCGACACTATGAGCGGTTGTGTCGCATACGAGTGCTAAATTCCCC	TGATAAGATTCCGTATGCGCACCCTTAGCGAGAGGTTTATCATTAAGGTCAACCTCTGGATGTTGTTTCGGCATCCTGCATTGAATCTGAGTTACTGTCTGTTTTCCTCATCAGCAAGTAATTCGAGCCCGTGAATCACCGACTTGCTGAAACTAACGGTCAGCAGGACGTTTCCTGGATTGCGGTCGACACTATGAGCGGTTGTGTCGCATACGAGTGCTAAATTCCCCAGGAAATCCAACATTCACTGCGTAAGGGTGCGCATACGGAATCTTATCAGCAGGACTTGCGGTCGACGTTTCAGAGCTATGCTGGAAACAGCATAGCAAGTTGAAATAAGGCTAGTCCGTTATCAACTTGAAAAAGTGGCACCGAGTCGGTGCTTTTT	CGATCGCCCTTGGTGCACCTGCATCATCCTCATCAGCAAGTAATTCGAGCCCGTGAATCACCGACTTGCTGAAACTAACGGTCAGCAGGACGTTTCCTGGATTGCGGTCGACACTATGAGCGGTTGTGTCGCATACGAGTGCTAAATTCCCCAGGAAATCCAACATTCACTGCGTAAGGGTGCGCATACGGAATCTTATCAGCAGGACTTGCGGTCGACGTTTATCAGCAGGTGCACGCCGGCTAAACCG
9830	PAM_11_DONORf_length_112_center_0_chassis_18	CAATAGGCTG	11	112	F	0	18	GCAGGACTTGCGGTCGAC	CATCAGCAAGTAATTCGAGCCCGTGAATCACCGACTTGCTGAAACTAACGGTCAGCAGGACCAATAGGCTGTTGCGGTCGACACTATGAGCGGTTGTGTCGCATACGAGTGCTAAATTCCCC	TGATAAGATTCCGTATGCGCACCCTTAGCGAGAGGTTTATCATTAAGGTCAACCTCTGGATGTTGTTTCGGCATCCTGCATTGAATCTGAGTTACTGTCTGTTTTCCTCATCAGCAAGTAATTCGAGCCCGTGAATCACCGACTTGCTGAAACTAACGGTCAGCAGGACCAATAGGCTGTTGCGGTCGACACTATGAGCGGTTGTGTCGCATACGAGTGCTAAATTCCCCGGATCACTCACTGTATACCGCGTAAGGGTGCGCATACGGAATCTTATCAGCAGGACTTGCGGTCGACGTTTCAGAGCTATGCTGGAAACAGCATAGCAAGTTGAAATAAGGCTAGTCCGTTATCAACTTGAAAAAGTGGCACCGAGTCGGTGCTTTTT	CGATCGCCCTTGGTGCACCTGCATCATCCTCATCAGCAAGTAATTCGAGCCCGTGAATCACCGACTTGCTGAAACTAACGGTCAGCAGGACCAATAGGCTGTTGCGGTCGACACTATGAGCGGTTGTGTCGCATACGAGTGCTAAATTCCCCGGATCACTCACTGTATACCGCGTAAGGGTGCGCATACGGAATCTTATCAGCAGGACTTGCGGTCGACGTTTATCAGCAGGTGCACGCCGGCTAAACCA
9831	PAM_11_DONORf_length_112_center_0_chassis_19	TTCGTTCGGG	11	112	F	0	19	GCAGGACTTGCGGTCGAC	CATCAGCAAGTAATTCGAGCCCGTGAATCACCGACTTGCTGAAACTAACGGTCAGCAGGACTTCGTTCGGGTTGCGGTCGACACTATGAGCGGTTGTGTCGCATACGAGTGCTAAATTCCCC	TGATAAGATTCCGTATGCGCACCCTTAGCGAGAGGTTTATCATTAAGGTCAACCTCTGGATGTTGTTTCGGCATCCTGCATTGAATCTGAGTTACTGTCTGTTTTCCTCATCAGCAAGTAATTCGAGCCCGTGAATCACCGACTTGCTGAAACTAACGGTCAGCAGGACTTCGTTCGGGTTGCGGTCGACACTATGAGCGGTTGTGTCGCATACGAGTGCTAAATTCCCCAGGAAACTGTAAATAAACCGCGTAAGGGTGCGCATACGGAATCTTATCAGCAGGACTTGCGGTCGACGTTTCAGAGCTATGCTGGAAACAGCATAGCAAGTTGAAATAAGGCTAGTCCGTTATCAACTTGAAAAAGTGGCACCGAGTCGGTGCTTTTT	CGATCGCCCTTGGTGCACCTGCATCATCCTCATCAGCAAGTAATTCGAGCCCGTGAATCACCGACTTGCTGAAACTAACGGTCAGCAGGACTTCGTTCGGGTTGCGGTCGACACTATGAGCGGTTGTGTCGCATACGAGTGCTAAATTCCCCAGGAAACTGTAAATAAACCGCGTAAGGGTGCGCATACGGAATCTTATCAGCAGGACTTGCGGTCGACGTTTATCAGCAGGTGCACGCCGGCTAAACCG
9832	PAM_11_DONORf_length_112_center_0_chassis_20	CACACCTAGG	11	112	F	0	20	GCAGGACTTGCGGTCGAC	CATCAGCAAGTAATTCGAGCCCGTGAATCACCGACTTGCTGAAACTAACGGTCAGCAGGACCACACCTAGGTTGCGGTCGACACTATGAGCGGTTGTGTCGCATACGAGTGCTAAATTCCCC	TGATAAGATTCCGTATGCGCACCCTTAGCGAGAGGTTTATCATTAAGGTCAACCTCTGGATGTTGTTTCGGCATCCTGCATTGAATCTGAGTTACTGTCTGTTTTCCTCATCAGCAAGTAATTCGAGCCCGTGAATCACCGACTTGCTGAAACTAACGGTCAGCAGGACCACACCTAGGTTGCGGTCGACACTATGAGCGGTTGTGTCGCATACGAGTGCTAAATTCCCCGCGGGCGGTGTAACGTTCCACGTAAGGGTGCGCATACGGAATCTTATCAGCAGGACTTGCGGTCGACGTTTCAGAGCTATGCTGGAAACAGCATAGCAAGTTGAAATAAGGCTAGTCCGTTATCAACTTGAAAAAGTGGCACCGAGTCGGTGCTTTTT	CGATCGCCCTTGGTGCACCTGCATCATCCTCATCAGCAAGTAATTCGAGCCCGTGAATCACCGACTTGCTGAAACTAACGGTCAGCAGGACCACACCTAGGTTGCGGTCGACACTATGAGCGGTTGTGTCGCATACGAGTGCTAAATTCCCCGCGGGCGGTGTAACGTTCCACGTAAGGGTGCGCATACGGAATCTTATCAGCAGGACTTGCGGTCGACGTTTATCAGCAGGTGCACGCCGGCTAAACCA
9833	PAM_11_DONORf_length_112_center_0_chassis_21	GGTTATCGCC	11	112	F	0	21	GCAGGACTTGCGGTCGAC	CATCAGCAAGTAATTCGAGCCCGTGAATCACCGACTTGCTGAAACTAACGGTCAGCAGGACGGTTATCGCCTTGCGGTCGACACTATGAGCGGTTGTGTCGCATACGAGTGCTAAATTCCCC	TGATAAGATTCCGTATGCGCACCCTTAGCGAGAGGTTTATCATTAAGGTCAACCTCTGGATGTTGTTTCGGCATCCTGCATTGAATCTGAGTTACTGTCTGTTTTCCTCATCAGCAAGTAATTCGAGCCCGTGAATCACCGACTTGCTGAAACTAACGGTCAGCAGGACGGTTATCGCCTTGCGGTCGACACTATGAGCGGTTGTGTCGCATACGAGTGCTAAATTCCCCAGGAAACTGTAGATAACCCGCGTAAGGGTGCGCATACGGAATCTTATCAGCAGGACTTGCGGTCGACGTTTCAGAGCTATGCTGGAAACAGCATAGCAAGTTGAAATAAGGCTAGTCCGTTATCAACTTGAAAAAGTGGCACCGAGTCGGTGCTTTTT	CGATCGCCCTTGGTGCACCTGCATCATCCTCATCAGCAAGTAATTCGAGCCCGTGAATCACCGACTTGCTGAAACTAACGGTCAGCAGGACGGTTATCGCCTTGCGGTCGACACTATGAGCGGTTGTGTCGCATACGAGTGCTAAATTCCCCAGGAAACTGTAGATAACCCGCGTAAGGGTGCGCATACGGAATCTTATCAGCAGGACTTGCGGTCGACGTTTATCAGCAGGTGCACGCCGGCTAAACCT
9834	PAM_11_DONORf_length_112_center_19_chassis_1	GCGAAATGGC	11	112	F	19	1	GCAGGACTTGCGGTCGAC	CCCGTGAATCACCGACTTGCTGAAACTAACGGTCAGCAGGACGCGAAATGGCTTGCGGTCGACACTATGAGCGGTTGTGTCGCATACGAGTGCTAAATTCCCCTCACTGTTACCCAGCGCTA	TGCGCACCCTTAGCGAGAGGTTTATCATTAAGGTCAACCTCTGGATGTTGTTTCGGCATCCTGCATTGAATCTGAGTTACTGTCTGTTTTCCTCCCGTGAATCACCGACTTGCTGAAACTAACGGTCAGCAGGACGCGAAATGGCTTGCGGTCGACACTATGAGCGGTTGTGTCGCATACGAGTGCTAAATTCCCCTCACTGTTACCCAGCGCTAAGGAAACCCGTTTTTTCTGACGTAAGGGTGCGCAGCAGGACTTGCGGTCGACGTTTCAGAGCTATGCTGGAAACAGCATAGCAAGTTGAAATAAGGCTAGTCCGTTATCAACTTGAAAAAGTGGCACCGAGTCGGTGCTTTTT	CGATCGCCCTTGGTGCACCTGCATCATCCTCCCGTGAATCACCGACTTGCTGAAACTAACGGTCAGCAGGACGCGAAATGGCTTGCGGTCGACACTATGAGCGGTTGTGTCGCATACGAGTGCTAAATTCCCCTCACTGTTACCCAGCGCTAAGGAAACCCGTTTTTTCTGACGTAAGGGTGCGCAGCAGGACTTGCGGTCGACGTTTATCAGCAGGTGCACGCCGGCTAAACCCGCATTCGTGTGCACT
9835	PAM_11_DONORf_length_112_center_19_chassis_2	CGGGAACTCA	11	112	F	19	2	GCAGGACTTGCGGTCGAC	CCCGTGAATCACCGACTTGCTGAAACTAACGGTCAGCAGGACCGGGAACTCATTGCGGTCGACACTATGAGCGGTTGTGTCGCATACGAGTGCTAAATTCCCCTCACTGTTACCCAGCGCTA	TGCGCACCCTTAGCGAGAGGTTTATCATTAAGGTCAACCTCTGGATGTTGTTTCGGCATCCTGCATTGAATCTGAGTTACTGTCTGTTTTCCTCCCGTGAATCACCGACTTGCTGAAACTAACGGTCAGCAGGACCGGGAACTCATTGCGGTCGACACTATGAGCGGTTGTGTCGCATACGAGTGCTAAATTCCCCTCACTGTTACCCAGCGCTAAGGAAACCCGTTTCTTCTGACGTAAGGGTGCGCAGCAGGACTTGCGGTCGACGTTTCAGAGCTATGCTGGAAACAGCATAGCAAGTTGAAATAAGGCTAGTCCGTTATCAACTTGAAAAAGTGGCACCGAGTCGGTGCTTTTT	CGATCGCCCTTGGTGCACCTGCATCATCCTCCCGTGAATCACCGACTTGCTGAAACTAACGGTCAGCAGGACCGGGAACTCATTGCGGTCGACACTATGAGCGGTTGTGTCGCATACGAGTGCTAAATTCCCCTCACTGTTACCCAGCGCTAAGGAAACCCGTTTCTTCTGACGTAAGGGTGCGCAGCAGGACTTGCGGTCGACGTTTATCAGCAGGTGCACGCCGGCTAAACCCGTATTATGGCCGTGA
9836	PAM_11_DONORf_length_112_center_19_chassis_3	CCAGAACGAT	11	112	F	19	3	GCAGGACTTGCGGTCGAC	CCCGTGAATCACCGACTTGCTGAAACTAACGGTCAGCAGGACCCAGAACGATTTGCGGTCGACACTATGAGCGGTTGTGTCGCATACGAGTGCTAAATTCCCCTCACTGTTACCCAGCGCTA	TGATAAGATTCCGTATGCGCACCCTTAGCGAGAGGTTTATCATTAAGGTCAACCTCTGGATGTTGTTTCGGCATCCTGCATTGAATCTGAGTTACTGTCTGTTTTCCTCCCGTGAATCACCGACTTGCTGAAACTAACGGTCAGCAGGACCCAGAACGATTTGCGGTCGACACTATGAGCGGTTGTGTCGCATACGAGTGCTAAATTCCCCTCACTGTTACCCAGCGCTAAGGAAACCCGTTTCTTCTGACGTAAGGGTGCGCATACGGAATCTTATCAGCAGGACTTGCGGTCGACGTTTCAGAGCTATGCTGGAAACAGCATAGCAAGTTGAAATAAGGCTAGTCCGTTATCAACTTGAAAAAGTGGCACCGAGTCGGTGCTTTTT	CGATCGCCCTTGGTGCACCTGCATCATCCTCCCGTGAATCACCGACTTGCTGAAACTAACGGTCAGCAGGACCCAGAACGATTTGCGGTCGACACTATGAGCGGTTGTGTCGCATACGAGTGCTAAATTCCCCTCACTGTTACCCAGCGCTAAGGAAACCCGTTTCTTCTGACGTAAGGGTGCGCATACGGAATCTTATCAGCAGGACTTGCGGTCGACGTTTATCAGCAGGTGCACGCCGGCTAAACCT
9837	PAM_11_DONORf_length_112_center_19_chassis_4	CTAAAGCGTC	11	112	F	19	4	GCAGGACTTGCGGTCGAC	CCCGTGAATCACCGACTTGCTGAAACTAACGGTCAGCAGGACCTAAAGCGTCTTGCGGTCGACACTATGAGCGGTTGTGTCGCATACGAGTGCTAAATTCCCCTCACTGTTACCCAGCGCTA	AAGATTCCGTATGCGCACCCTTAGCGAGAGGTTTATCATTAAGGTCAACCTCTGGATGTTGTTTCGGCATCCTGCATTGAATCTGAGTTACTGTCTGTTTTCCTCCCGTGAATCACCGACTTGCTGAAACTAACGGTCAGCAGGACCTAAAGCGTCTTGCGGTCGACACTATGAGCGGTTGTGTCGCATACGAGTGCTAAATTCCCCTCACTGTTACCCAGCGCTAAGGAAACCCGTTTCTTCTGACGTAAGGGTGCGCATACGGAATCTTGCAGGACTTGCGGTCGACGTTTCAGAGCTATGCTGGAAACAGCATAGCAAGTTGAAATAAGGCTAGTCCGTTATCAACTTGAAAAAGTGGCACCGAGTCGGTGCTTTTT	CGATCGCCCTTGGTGCACCTGCATCATCCTCCCGTGAATCACCGACTTGCTGAAACTAACGGTCAGCAGGACCTAAAGCGTCTTGCGGTCGACACTATGAGCGGTTGTGTCGCATACGAGTGCTAAATTCCCCTCACTGTTACCCAGCGCTAAGGAAACCCGTTTCTTCTGACGTAAGGGTGCGCATACGGAATCTTGCAGGACTTGCGGTCGACGTTTATCAGCAGGTGCACGCCGGCTAAACCACTGA
9838	PAM_11_DONORf_length_112_center_19_chassis_5	CTCGAGTCAC	11	112	F	19	5	GCAGGACTTGCGGTCGAC	CCCGTGAATCACCGACTTGCTGAAACTAACGGTCAGCAGGACCTCGAGTCACTTGCGGTCGACACTATGAGCGGTTGTGTCGCATACGAGTGCTAAATTCCCCTCACTGTTACCCAGCGCTA	TTCCGTATGCGCACCCTTAGCGAGAGGTTTATCATTAAGGTCAACCTCTGGATGTTGTTTCGGCATCCTGCATTGAATCTGAGTTACTGTCTGTTTTCCTCCCGTGAATCACCGACTTGCTGAAACTAACGGTCAGCAGGACCTCGAGTCACTTGCGGTCGACACTATGAGCGGTTGTGTCGCATACGAGTGCTAAATTCCCCTCACTGTTACCCAGCGCTAAGGAAACCCGTTTCTTCTGACGTAAGGGTGCGCATACGGAAGCAGGACTTGCGGTCGACGTTTCAGAGCTATGCTGGAAACAGCATAGCAAGTTGAAATAAGGCTAGTCCGTTATCAACTTGAAAAAGTGGCACCGAGTCGGTGCTTTTT	CGATCGCCCTTGGTGCACCTGCATCATCCTCCCGTGAATCACCGACTTGCTGAAACTAACGGTCAGCAGGACCTCGAGTCACTTGCGGTCGACACTATGAGCGGTTGTGTCGCATACGAGTGCTAAATTCCCCTCACTGTTACCCAGCGCTAAGGAAACCCGTTTCTTCTGACGTAAGGGTGCGCATACGGAAGCAGGACTTGCGGTCGACGTTTATCAGCAGGTGCACGCCGGCTAAACCTTGAAACTC
9839	PAM_11_DONORf_length_112_center_19_chassis_6	TACAGGAGTC	11	112	F	19	6	GCAGGACTTGCGGTCGAC	CCCGTGAATCACCGACTTGCTGAAACTAACGGTCAGCAGGACTACAGGAGTCTTGCGGTCGACACTATGAGCGGTTGTGTCGCATACGAGTGCTAAATTCCCCTCACTGTTACCCAGCGCTA	CGTATGCGCACCCTTAGCGAGAGGTTTATCATTAAGGTCAACCTCTGGATGTTGTTTCGGCATCCTGCATTGAATCTGAGTTACTGTCTGTTTTCCTCCCGTGAATCACCGACTTGCTGAAACTAACGGTCAGCAGGACTACAGGAGTCTTGCGGTCGACACTATGAGCGGTTGTGTCGCATACGAGTGCTAAATTCCCCTCACTGTTACCCAGCGCTAAGGAAACCCGTTTCTTCTGACGTAAGGGTGCGCATACGGCAGGACTTGCGGTCGACGTTTCAGAGCTATGCTGGAAACAGCATAGCAAGTTGAAATAAGGCTAGTCCGTTATCAACTTGAAAAAGTGGCACCGAGTCGGTGCTTTTT	CGATCGCCCTTGGTGCACCTGCATCATCCTCCCGTGAATCACCGACTTGCTGAAACTAACGGTCAGCAGGACTACAGGAGTCTTGCGGTCGACACTATGAGCGGTTGTGTCGCATACGAGTGCTAAATTCCCCTCACTGTTACCCAGCGCTAAGGAAACCCGTTTCTTCTGACGTAAGGGTGCGCATACGGCAGGACTTGCGGTCGACGTTTATCAGCAGGTGCACGCCGGCTAAACCCGACACGTCCGT
9840	PAM_11_DONORf_length_112_center_19_chassis_7	CTCATGCAAC	11	112	F	19	7	GCAGGACTTGCGGTCGAC	CCCGTGAATCACCGACTTGCTGAAACTAACGGTCAGCAGGACCTCATGCAACTTGCGGTCGACACTATGAGCGGTTGTGTCGCATACGAGTGCTAAATTCCCCTCACTGTTACCCAGCGCTA	TGATAAGATTCCGTATGCGCACCCTTAGCGAGAGGTTTATCATTAAGGTCAACCTCTGGATGTTGTTTCGGCATCCTGCATTGAATCTGAGTTACTGTCTGTTTTCCTCCCGTGAATCACCGACTTGCTGAAACTAACGGTCAGCAGGACCTCATGCAACTTGCGGTCGACACTATGAGCGGTTGTGTCGCATACGAGTGCTAAATTCCCCTCACTGTTACCCAGCGCTAGGAAACCCGTTTCTTCTGACGTAAGGGTGCGCATACGGAATCTTATCAGCAGGACTTGCGGTCGACGTTTCAGAGCTATGCTGGAAACAGCATAGCAAGTTGAAATAAGGCTAGTCCGTTATCAACTTGAAAAAGTGGCACCGAGTCGGTGCTTTTT	CGATCGCCCTTGGTGCACCTGCATCATCCTCCCGTGAATCACCGACTTGCTGAAACTAACGGTCAGCAGGACCTCATGCAACTTGCGGTCGACACTATGAGCGGTTGTGTCGCATACGAGTGCTAAATTCCCCTCACTGTTACCCAGCGCTAGGAAACCCGTTTCTTCTGACGTAAGGGTGCGCATACGGAATCTTATCAGCAGGACTTGCGGTCGACGTTTATCAGCAGGTGCACGCCGGCTAAACCGG
9841	PAM_11_DONORf_length_112_center_19_chassis_8	CGACTTGGTA	11	112	F	19	8	GCAGGACTTGCGGTCGAC	CCCGTGAATCACCGACTTGCTGAAACTAACGGTCAGCAGGACCGACTTGGTATTGCGGTCGACACTATGAGCGGTTGTGTCGCATACGAGTGCTAAATTCCCCTCACTGTTACCCAGCGCTA	TGATAAGATTCCGTATGCGCACCCTTAGCGAGAGGTTTATCATTAAGGTCAACCTCTGGATGTTGTTTCGGCATCCTGCATTGAATCTGAGTTACTGTCTGTTTTCCTCCCGTGAATCACCGACTTGCTGAAACTAACGGTCAGCAGGACCGACTTGGTATTGCGGTCGACACTATGAGCGGTTGTGTCGCATACGAGTGCTAAATTCCCCTCACTGTTACCCAGCGCTAAGGACCCGTTTCTTCTGACGTAAGGGTGCGCATACGGAATCTTATCAGCAGGACTTGCGGTCGACGTTTCAGAGCTATGCTGGAAACAGCATAGCAAGTTGAAATAAGGCTAGTCCGTTATCAACTTGAAAAAGTGGCACCGAGTCGGTGCTTTTT	CGATCGCCCTTGGTGCACCTGCATCATCCTCCCGTGAATCACCGACTTGCTGAAACTAACGGTCAGCAGGACCGACTTGGTATTGCGGTCGACACTATGAGCGGTTGTGTCGCATACGAGTGCTAAATTCCCCTCACTGTTACCCAGCGCTAAGGACCCGTTTCTTCTGACGTAAGGGTGCGCATACGGAATCTTATCAGCAGGACTTGCGGTCGACGTTTATCAGCAGGTGCACGCCGGCTAAACCTCT
9842	PAM_11_DONORf_length_112_center_19_chassis_9	CTGGGTTGTT	11	112	F	19	9	GCAGGACTTGCGGTCGAC	CCCGTGAATCACCGACTTGCTGAAACTAACGGTCAGCAGGACCTGGGTTGTTTTGCGGTCGACACTATGAGCGGTTGTGTCGCATACGAGTGCTAAATTCCCCTCACTGTTACCCAGCGCTA	TGATAAGATTCCGTATGCGCACCCTTAGCGAGAGGTTTATCATTAAGGTCAACCTCTGGATGTTGTTTCGGCATCCTGCATTGAATCTGAGTTACTGTCTGTTTTCCTCCCGTGAATCACCGACTTGCTGAAACTAACGGTCAGCAGGACCTGGGTTGTTTTGCGGTCGACACTATGAGCGGTTGTGTCGCATACGAGTGCTAAATTCCCCTCACTGTTACCCAGCGCTAAGGAACCGTTTCTTCTGACGTAAGGGTGCGCATACGGAATCTTATCAGCAGGACTTGCGGTCGACGTTTCAGAGCTATGCTGGAAACAGCATAGCAAGTTGAAATAAGGCTAGTCCGTTATCAACTTGAAAAAGTGGCACCGAGTCGGTGCTTTTT	CGATCGCCCTTGGTGCACCTGCATCATCCTCCCGTGAATCACCGACTTGCTGAAACTAACGGTCAGCAGGACCTGGGTTGTTTTGCGGTCGACACTATGAGCGGTTGTGTCGCATACGAGTGCTAAATTCCCCTCACTGTTACCCAGCGCTAAGGAACCGTTTCTTCTGACGTAAGGGTGCGCATACGGAATCTTATCAGCAGGACTTGCGGTCGACGTTTATCAGCAGGTGCACGCCGGCTAAACCTCT
9843	PAM_11_DONORf_length_112_center_19_chassis_10	TAGCGACTCC	11	112	F	19	10	GCAGGACTTGCGGTCGAC	CCCGTGAATCACCGACTTGCTGAAACTAACGGTCAGCAGGACTAGCGACTCCTTGCGGTCGACACTATGAGCGGTTGTGTCGCATACGAGTGCTAAATTCCCCTCACTGTTACCCAGCGCTA	TGATAAGATTCCGTATGCGCACCCTTAGCGAGAGGTTTATCATTAAGGTCAACCTCTGGATGTTGTTTCGGCATCCTGCATTGAATCTGAGTTACTGTCTGTTTTCCTCCCGTGAATCACCGACTTGCTGAAACTAACGGTCAGCAGGACTAGCGACTCCTTGCGGTCGACACTATGAGCGGTTGTGTCGCATACGAGTGCTAAATTCCCCTCACTGTTACCCAGCGCTAAGGAAACCTGTTTCTTCTGACGTAAGGGTGCGCATACGGAATCTTATCAGCAGGACTTGCGGTCGACGTTTCAGAGCTATGCTGGAAACAGCATAGCAAGTTGAAATAAGGCTAGTCCGTTATCAACTTGAAAAAGTGGCACCGAGTCGGTGCTTTTT	CGATCGCCCTTGGTGCACCTGCATCATCCTCCCGTGAATCACCGACTTGCTGAAACTAACGGTCAGCAGGACTAGCGACTCCTTGCGGTCGACACTATGAGCGGTTGTGTCGCATACGAGTGCTAAATTCCCCTCACTGTTACCCAGCGCTAAGGAAACCTGTTTCTTCTGACGTAAGGGTGCGCATACGGAATCTTATCAGCAGGACTTGCGGTCGACGTTTATCAGCAGGTGCACGCCGGCTAAACCC
9844	PAM_11_DONORf_length_112_center_19_chassis_11	ACAAGTACCC	11	112	F	19	11	GCAGGACTTGCGGTCGAC	CCCGTGAATCACCGACTTGCTGAAACTAACGGTCAGCAGGACACAAGTACCCTTGCGGTCGACACTATGAGCGGTTGTGTCGCATACGAGTGCTAAATTCCCCTCACTGTTACCCAGCGCTA	TGATAAGATTCCGTATGCGCACCCTTAGCGAGAGGTTTATCATTAAGGTCAACCTCTGGATGTTGTTTCGGCATCCTGCATTGAATCTGAGTTACTGTCTGTTTTCCTCCCGTGAATCACCGACTTGCTGAAACTAACGGTCAGCAGGACACAAGTACCCTTGCGGTCGACACTATGAGCGGTTGTGTCGCATACGAGTGCTAAATTCCCCTCACTGTTACCCAGCGCTAAGGAAACCCGTATCTTCTGACGTAAGGGTGCGCATACGGAATCTTATCAGCAGGACTTGCGGTCGACGTTTCAGAGCTATGCTGGAAACAGCATAGCAAGTTGAAATAAGGCTAGTCCGTTATCAACTTGAAAAAGTGGCACCGAGTCGGTGCTTTTT	CGATCGCCCTTGGTGCACCTGCATCATCCTCCCGTGAATCACCGACTTGCTGAAACTAACGGTCAGCAGGACACAAGTACCCTTGCGGTCGACACTATGAGCGGTTGTGTCGCATACGAGTGCTAAATTCCCCTCACTGTTACCCAGCGCTAAGGAAACCCGTATCTTCTGACGTAAGGGTGCGCATACGGAATCTTATCAGCAGGACTTGCGGTCGACGTTTATCAGCAGGTGCACGCCGGCTAAACCA
9845	PAM_11_DONORf_length_112_center_19_chassis_12	TGCGTGACTT	11	112	F	19	12	GCAGGACTTGCGGTCGAC	CCCGTGAATCACCGACTTGCTGAAACTAACGGTCAGCAGGACTGCGTGACTTTTGCGGTCGACACTATGAGCGGTTGTGTCGCATACGAGTGCTAAATTCCCCTCACTGTTACCCAGCGCTA	TGATAAGATTCCGTATGCGCACCCTTAGCGAGAGGTTTATCATTAAGGTCAACCTCTGGATGTTGTTTCGGCATCCTGCATTGAATCTGAGTTACTGTCTGTTTTCCTCCCGTGAATCACCGACTTGCTGAAACTAACGGTCAGCAGGACTGCGTGACTTTTGCGGTCGACACTATGAGCGGTTGTGTCGCATACGAGTGCTAAATTCCCCTCACTGTTACCCAGCGCTATATCATGTAATACTCTACGGCGTAAGGGTGCGCATACGGAATCTTATCAGCAGGACTTGCGGTCGACGTTTCAGAGCTATGCTGGAAACAGCATAGCAAGTTGAAATAAGGCTAGTCCGTTATCAACTTGAAAAAGTGGCACCGAGTCGGTGCTTTTT	CGATCGCCCTTGGTGCACCTGCATCATCCTCCCGTGAATCACCGACTTGCTGAAACTAACGGTCAGCAGGACTGCGTGACTTTTGCGGTCGACACTATGAGCGGTTGTGTCGCATACGAGTGCTAAATTCCCCTCACTGTTACCCAGCGCTATATCATGTAATACTCTACGGCGTAAGGGTGCGCATACGGAATCTTATCAGCAGGACTTGCGGTCGACGTTTATCAGCAGGTGCACGCCGGCTAAACCG
9846	PAM_11_DONORf_length_112_center_19_chassis_13	GGAGGAATCT	11	112	F	19	13	GCAGGACTTGCGGTCGAC	CCCGTGAATCACCGACTTGCTGAAACTAACGGTCAGCAGGACGGAGGAATCTTTGCGGTCGACACTATGAGCGGTTGTGTCGCATACGAGTGCTAAATTCCCCTCACTGTTACCCAGCGCTA	TGATAAGATTCCGTATGCGCACCCTTAGCGAGAGGTTTATCATTAAGGTCAACCTCTGGATGTTGTTTCGGCATCCTGCATTGAATCTGAGTTACTGTCTGTTTTCCTCCCGTGAATCACCGACTTGCTGAAACTAACGGTCAGCAGGACGGAGGAATCTTTGCGGTCGACACTATGAGCGGTTGTGTCGCATACGAGTGCTAAATTCCCCTCACTGTTACCCAGCGCTAATATCGGCGTAATTTCGGTTCGTAAGGGTGCGCATACGGAATCTTATCAGCAGGACTTGCGGTCGACGTTTCAGAGCTATGCTGGAAACAGCATAGCAAGTTGAAATAAGGCTAGTCCGTTATCAACTTGAAAAAGTGGCACCGAGTCGGTGCTTTTT	CGATCGCCCTTGGTGCACCTGCATCATCCTCCCGTGAATCACCGACTTGCTGAAACTAACGGTCAGCAGGACGGAGGAATCTTTGCGGTCGACACTATGAGCGGTTGTGTCGCATACGAGTGCTAAATTCCCCTCACTGTTACCCAGCGCTAATATCGGCGTAATTTCGGTTCGTAAGGGTGCGCATACGGAATCTTATCAGCAGGACTTGCGGTCGACGTTTATCAGCAGGTGCACGCCGGCTAAACCT
9847	PAM_11_DONORf_length_112_center_19_chassis_14	AGTTGACCGA	11	112	F	19	14	GCAGGACTTGCGGTCGAC	CCCGTGAATCACCGACTTGCTGAAACTAACGGTCAGCAGGACAGTTGACCGATTGCGGTCGACACTATGAGCGGTTGTGTCGCATACGAGTGCTAAATTCCCCTCACTGTTACCCAGCGCTA	TGATAAGATTCCGTATGCGCACCCTTAGCGAGAGGTTTATCATTAAGGTCAACCTCTGGATGTTGTTTCGGCATCCTGCATTGAATCTGAGTTACTGTCTGTTTTCCTCCCGTGAATCACCGACTTGCTGAAACTAACGGTCAGCAGGACAGTTGACCGATTGCGGTCGACACTATGAGCGGTTGTGTCGCATACGAGTGCTAAATTCCCCTCACTGTTACCCAGCGCTAATCTATCGTGATATTCAGATCGTAAGGGTGCGCATACGGAATCTTATCAGCAGGACTTGCGGTCGACGTTTCAGAGCTATGCTGGAAACAGCATAGCAAGTTGAAATAAGGCTAGTCCGTTATCAACTTGAAAAAGTGGCACCGAGTCGGTGCTTTTT	CGATCGCCCTTGGTGCACCTGCATCATCCTCCCGTGAATCACCGACTTGCTGAAACTAACGGTCAGCAGGACAGTTGACCGATTGCGGTCGACACTATGAGCGGTTGTGTCGCATACGAGTGCTAAATTCCCCTCACTGTTACCCAGCGCTAATCTATCGTGATATTCAGATCGTAAGGGTGCGCATACGGAATCTTATCAGCAGGACTTGCGGTCGACGTTTATCAGCAGGTGCACGCCGGCTAAACCT
9848	PAM_11_DONORf_length_112_center_19_chassis_15	TCCTGGTCTC	11	112	F	19	15	GCAGGACTTGCGGTCGAC	CCCGTGAATCACCGACTTGCTGAAACTAACGGTCAGCAGGACTCCTGGTCTCTTGCGGTCGACACTATGAGCGGTTGTGTCGCATACGAGTGCTAAATTCCCCTCACTGTTACCCAGCGCTA	TGATAAGATTCCGTATGCGCACCCTTAGCGAGAGGTTTATCATTAAGGTCAACCTCTGGATGTTGTTTCGGCATCCTGCATTGAATCTGAGTTACTGTCTGTTTTCCTCCCGTGAATCACCGACTTGCTGAAACTAACGGTCAGCAGGACTCCTGGTCTCTTGCGGTCGACACTATGAGCGGTTGTGTCGCATACGAGTGCTAAATTCCCCTCACTGTTACCCAGCGCTAATATGGACACGGTGAGCACTCGTAAGGGTGCGCATACGGAATCTTATCAGCAGGACTTGCGGTCGACGTTTCAGAGCTATGCTGGAAACAGCATAGCAAGTTGAAATAAGGCTAGTCCGTTATCAACTTGAAAAAGTGGCACCGAGTCGGTGCTTTTT	CGATCGCCCTTGGTGCACCTGCATCATCCTCCCGTGAATCACCGACTTGCTGAAACTAACGGTCAGCAGGACTCCTGGTCTCTTGCGGTCGACACTATGAGCGGTTGTGTCGCATACGAGTGCTAAATTCCCCTCACTGTTACCCAGCGCTAATATGGACACGGTGAGCACTCGTAAGGGTGCGCATACGGAATCTTATCAGCAGGACTTGCGGTCGACGTTTATCAGCAGGTGCACGCCGGCTAAACCG
9849	PAM_11_DONORf_length_112_center_19_chassis_16	GTGTACGGCT	11	112	F	19	16	GCAGGACTTGCGGTCGAC	CCCGTGAATCACCGACTTGCTGAAACTAACGGTCAGCAGGACGTGTACGGCTTTGCGGTCGACACTATGAGCGGTTGTGTCGCATACGAGTGCTAAATTCCCCTCACTGTTACCCAGCGCTA	TGATAAGATTCCGTATGCGCACCCTTAGCGAGAGGTTTATCATTAAGGTCAACCTCTGGATGTTGTTTCGGCATCCTGCATTGAATCTGAGTTACTGTCTGTTTTCCTCCCGTGAATCACCGACTTGCTGAAACTAACGGTCAGCAGGACGTGTACGGCTTTGCGGTCGACACTATGAGCGGTTGTGTCGCATACGAGTGCTAAATTCCCCTCACTGTTACCCAGCGCTAATCATTTACGGTACGATCAGCGTAAGGGTGCGCATACGGAATCTTATCAGCAGGACTTGCGGTCGACGTTTCAGAGCTATGCTGGAAACAGCATAGCAAGTTGAAATAAGGCTAGTCCGTTATCAACTTGAAAAAGTGGCACCGAGTCGGTGCTTTTT	CGATCGCCCTTGGTGCACCTGCATCATCCTCCCGTGAATCACCGACTTGCTGAAACTAACGGTCAGCAGGACGTGTACGGCTTTGCGGTCGACACTATGAGCGGTTGTGTCGCATACGAGTGCTAAATTCCCCTCACTGTTACCCAGCGCTAATCATTTACGGTACGATCAGCGTAAGGGTGCGCATACGGAATCTTATCAGCAGGACTTGCGGTCGACGTTTATCAGCAGGTGCACGCCGGCTAAACCC
9850	PAM_11_DONORf_length_112_center_19_chassis_17	CCGTCTCTAT	11	112	F	19	17	GCAGGACTTGCGGTCGAC	CCCGTGAATCACCGACTTGCTGAAACTAACGGTCAGCAGGACCCGTCTCTATTTGCGGTCGACACTATGAGCGGTTGTGTCGCATACGAGTGCTAAATTCCCCTCACTGTTACCCAGCGCTA	TGATAAGATTCCGTATGCGCACCCTTAGCGAGAGGTTTATCATTAAGGTCAACCTCTGGATGTTGTTTCGGCATCCTGCATTGAATCTGAGTTACTGTCTGTTTTCCTCCCGTGAATCACCGACTTGCTGAAACTAACGGTCAGCAGGACCCGTCTCTATTTGCGGTCGACACTATGAGCGGTTGTGTCGCATACGAGTGCTAAATTCCCCTCACTGTTACCCAGCGCTAAGGAAATCCAACATTCACTGCGTAAGGGTGCGCATACGGAATCTTATCAGCAGGACTTGCGGTCGACGTTTCAGAGCTATGCTGGAAACAGCATAGCAAGTTGAAATAAGGCTAGTCCGTTATCAACTTGAAAAAGTGGCACCGAGTCGGTGCTTTTT	CGATCGCCCTTGGTGCACCTGCATCATCCTCCCGTGAATCACCGACTTGCTGAAACTAACGGTCAGCAGGACCCGTCTCTATTTGCGGTCGACACTATGAGCGGTTGTGTCGCATACGAGTGCTAAATTCCCCTCACTGTTACCCAGCGCTAAGGAAATCCAACATTCACTGCGTAAGGGTGCGCATACGGAATCTTATCAGCAGGACTTGCGGTCGACGTTTATCAGCAGGTGCACGCCGGCTAAACCG
9851	PAM_11_DONORf_length_112_center_19_chassis_18	GTCGCGATAA	11	112	F	19	18	GCAGGACTTGCGGTCGAC	CCCGTGAATCACCGACTTGCTGAAACTAACGGTCAGCAGGACGTCGCGATAATTGCGGTCGACACTATGAGCGGTTGTGTCGCATACGAGTGCTAAATTCCCCTCACTGTTACCCAGCGCTA	TGATAAGATTCCGTATGCGCACCCTTAGCGAGAGGTTTATCATTAAGGTCAACCTCTGGATGTTGTTTCGGCATCCTGCATTGAATCTGAGTTACTGTCTGTTTTCCTCCCGTGAATCACCGACTTGCTGAAACTAACGGTCAGCAGGACGTCGCGATAATTGCGGTCGACACTATGAGCGGTTGTGTCGCATACGAGTGCTAAATTCCCCTCACTGTTACCCAGCGCTAGGATCACTCACTGTATACCGCGTAAGGGTGCGCATACGGAATCTTATCAGCAGGACTTGCGGTCGACGTTTCAGAGCTATGCTGGAAACAGCATAGCAAGTTGAAATAAGGCTAGTCCGTTATCAACTTGAAAAAGTGGCACCGAGTCGGTGCTTTTT	CGATCGCCCTTGGTGCACCTGCATCATCCTCCCGTGAATCACCGACTTGCTGAAACTAACGGTCAGCAGGACGTCGCGATAATTGCGGTCGACACTATGAGCGGTTGTGTCGCATACGAGTGCTAAATTCCCCTCACTGTTACCCAGCGCTAGGATCACTCACTGTATACCGCGTAAGGGTGCGCATACGGAATCTTATCAGCAGGACTTGCGGTCGACGTTTATCAGCAGGTGCACGCCGGCTAAACCC
9852	PAM_11_DONORf_length_112_center_19_chassis_19	TAACGGGCTT	11	112	F	19	19	GCAGGACTTGCGGTCGAC	CCCGTGAATCACCGACTTGCTGAAACTAACGGTCAGCAGGACTAACGGGCTTTTGCGGTCGACACTATGAGCGGTTGTGTCGCATACGAGTGCTAAATTCCCCTCACTGTTACCCAGCGCTA	TGATAAGATTCCGTATGCGCACCCTTAGCGAGAGGTTTATCATTAAGGTCAACCTCTGGATGTTGTTTCGGCATCCTGCATTGAATCTGAGTTACTGTCTGTTTTCCTCCCGTGAATCACCGACTTGCTGAAACTAACGGTCAGCAGGACTAACGGGCTTTTGCGGTCGACACTATGAGCGGTTGTGTCGCATACGAGTGCTAAATTCCCCTCACTGTTACCCAGCGCTAAGGAAACTGTAAATAAACCGCGTAAGGGTGCGCATACGGAATCTTATCAGCAGGACTTGCGGTCGACGTTTCAGAGCTATGCTGGAAACAGCATAGCAAGTTGAAATAAGGCTAGTCCGTTATCAACTTGAAAAAGTGGCACCGAGTCGGTGCTTTTT	CGATCGCCCTTGGTGCACCTGCATCATCCTCCCGTGAATCACCGACTTGCTGAAACTAACGGTCAGCAGGACTAACGGGCTTTTGCGGTCGACACTATGAGCGGTTGTGTCGCATACGAGTGCTAAATTCCCCTCACTGTTACCCAGCGCTAAGGAAACTGTAAATAAACCGCGTAAGGGTGCGCATACGGAATCTTATCAGCAGGACTTGCGGTCGACGTTTATCAGCAGGTGCACGCCGGCTAAACCA
9853	PAM_11_DONORf_length_112_center_19_chassis_20	AGCGACCTTA	11	112	F	19	20	GCAGGACTTGCGGTCGAC	CCCGTGAATCACCGACTTGCTGAAACTAACGGTCAGCAGGACAGCGACCTTATTGCGGTCGACACTATGAGCGGTTGTGTCGCATACGAGTGCTAAATTCCCCTCACTGTTACCCAGCGCTA	TGATAAGATTCCGTATGCGCACCCTTAGCGAGAGGTTTATCATTAAGGTCAACCTCTGGATGTTGTTTCGGCATCCTGCATTGAATCTGAGTTACTGTCTGTTTTCCTCCCGTGAATCACCGACTTGCTGAAACTAACGGTCAGCAGGACAGCGACCTTATTGCGGTCGACACTATGAGCGGTTGTGTCGCATACGAGTGCTAAATTCCCCTCACTGTTACCCAGCGCTAGCGGGCGGTGTAACGTTCCACGTAAGGGTGCGCATACGGAATCTTATCAGCAGGACTTGCGGTCGACGTTTCAGAGCTATGCTGGAAACAGCATAGCAAGTTGAAATAAGGCTAGTCCGTTATCAACTTGAAAAAGTGGCACCGAGTCGGTGCTTTTT	CGATCGCCCTTGGTGCACCTGCATCATCCTCCCGTGAATCACCGACTTGCTGAAACTAACGGTCAGCAGGACAGCGACCTTATTGCGGTCGACACTATGAGCGGTTGTGTCGCATACGAGTGCTAAATTCCCCTCACTGTTACCCAGCGCTAGCGGGCGGTGTAACGTTCCACGTAAGGGTGCGCATACGGAATCTTATCAGCAGGACTTGCGGTCGACGTTTATCAGCAGGTGCACGCCGGCTAAACCT
9854	PAM_11_DONORf_length_112_center_19_chassis_21	CCTTGTTCAC	11	112	F	19	21	GCAGGACTTGCGGTCGAC	CCCGTGAATCACCGACTTGCTGAAACTAACGGTCAGCAGGACCCTTGTTCACTTGCGGTCGACACTATGAGCGGTTGTGTCGCATACGAGTGCTAAATTCCCCTCACTGTTACCCAGCGCTA	TGATAAGATTCCGTATGCGCACCCTTAGCGAGAGGTTTATCATTAAGGTCAACCTCTGGATGTTGTTTCGGCATCCTGCATTGAATCTGAGTTACTGTCTGTTTTCCTCCCGTGAATCACCGACTTGCTGAAACTAACGGTCAGCAGGACCCTTGTTCACTTGCGGTCGACACTATGAGCGGTTGTGTCGCATACGAGTGCTAAATTCCCCTCACTGTTACCCAGCGCTAAGGAAACTGTAGATAACCCGCGTAAGGGTGCGCATACGGAATCTTATCAGCAGGACTTGCGGTCGACGTTTCAGAGCTATGCTGGAAACAGCATAGCAAGTTGAAATAAGGCTAGTCCGTTATCAACTTGAAAAAGTGGCACCGAGTCGGTGCTTTTT	CGATCGCCCTTGGTGCACCTGCATCATCCTCCCGTGAATCACCGACTTGCTGAAACTAACGGTCAGCAGGACCCTTGTTCACTTGCGGTCGACACTATGAGCGGTTGTGTCGCATACGAGTGCTAAATTCCCCTCACTGTTACCCAGCGCTAAGGAAACTGTAGATAACCCGCGTAAGGGTGCGCATACGGAATCTTATCAGCAGGACTTGCGGTCGACGTTTATCAGCAGGTGCACGCCGGCTAAACCC
9855	PAM_11_DONORf_length_112_center_38_chassis_1	GTGTATGCAG	11	112	F	38	1	GCAGGACTTGCGGTCGAC	CTGAAACTAACGGTCAGCAGGACGTGTATGCAGTTGCGGTCGACACTATGAGCGGTTGTGTCGCATACGAGTGCTAAATTCCCCTCACTGTTACCCAGCGCTACCTCAATAGATTAGCTTAT	TGCGCACCCTTAGCGAGAGGTTTATCATTAAGGTCAACCTCTGGATGTTGTTTCGGCATCCTGCATTGAATCTGAGTTACTGTCTGTTTTCCTCTGAAACTAACGGTCAGCAGGACGTGTATGCAGTTGCGGTCGACACTATGAGCGGTTGTGTCGCATACGAGTGCTAAATTCCCCTCACTGTTACCCAGCGCTACCTCAATAGATTAGCTTATAGGAAACCCGTTTTTTCTGACGTAAGGGTGCGCAGCAGGACTTGCGGTCGACGTTTCAGAGCTATGCTGGAAACAGCATAGCAAGTTGAAATAAGGCTAGTCCGTTATCAACTTGAAAAAGTGGCACCGAGTCGGTGCTTTTT	CGATCGCCCTTGGTGCACCTGCATCATCCTCTGAAACTAACGGTCAGCAGGACGTGTATGCAGTTGCGGTCGACACTATGAGCGGTTGTGTCGCATACGAGTGCTAAATTCCCCTCACTGTTACCCAGCGCTACCTCAATAGATTAGCTTATAGGAAACCCGTTTTTTCTGACGTAAGGGTGCGCAGCAGGACTTGCGGTCGACGTTTATCAGCAGGTGCACGCCGGCTAAACCCACTTCGCCCGATGCT
9856	PAM_11_DONORf_length_112_center_38_chassis_2	GGTGACTAGC	11	112	F	38	2	GCAGGACTTGCGGTCGAC	CTGAAACTAACGGTCAGCAGGACGGTGACTAGCTTGCGGTCGACACTATGAGCGGTTGTGTCGCATACGAGTGCTAAATTCCCCTCACTGTTACCCAGCGCTACCTCAATAGATTAGCTTAT	TGCGCACCCTTAGCGAGAGGTTTATCATTAAGGTCAACCTCTGGATGTTGTTTCGGCATCCTGCATTGAATCTGAGTTACTGTCTGTTTTCCTCTGAAACTAACGGTCAGCAGGACGGTGACTAGCTTGCGGTCGACACTATGAGCGGTTGTGTCGCATACGAGTGCTAAATTCCCCTCACTGTTACCCAGCGCTACCTCAATAGATTAGCTTATAGGAAACCCGTTTCTTCTGACGTAAGGGTGCGCAGCAGGACTTGCGGTCGACGTTTCAGAGCTATGCTGGAAACAGCATAGCAAGTTGAAATAAGGCTAGTCCGTTATCAACTTGAAAAAGTGGCACCGAGTCGGTGCTTTTT	CGATCGCCCTTGGTGCACCTGCATCATCCTCTGAAACTAACGGTCAGCAGGACGGTGACTAGCTTGCGGTCGACACTATGAGCGGTTGTGTCGCATACGAGTGCTAAATTCCCCTCACTGTTACCCAGCGCTACCTCAATAGATTAGCTTATAGGAAACCCGTTTCTTCTGACGTAAGGGTGCGCAGCAGGACTTGCGGTCGACGTTTATCAGCAGGTGCACGCCGGCTAAACCTAAATGCGCATGTCTG
9857	PAM_11_DONORf_length_112_center_38_chassis_3	AACCTCACCG	11	112	F	38	3	GCAGGACTTGCGGTCGAC	CTGAAACTAACGGTCAGCAGGACAACCTCACCGTTGCGGTCGACACTATGAGCGGTTGTGTCGCATACGAGTGCTAAATTCCCCTCACTGTTACCCAGCGCTACCTCAATAGATTAGCTTAT	TGATAAGATTCCGTATGCGCACCCTTAGCGAGAGGTTTATCATTAAGGTCAACCTCTGGATGTTGTTTCGGCATCCTGCATTGAATCTGAGTTACTGTCTGTTTTCCTCTGAAACTAACGGTCAGCAGGACAACCTCACCGTTGCGGTCGACACTATGAGCGGTTGTGTCGCATACGAGTGCTAAATTCCCCTCACTGTTACCCAGCGCTACCTCAATAGATTAGCTTATAGGAAACCCGTTTCTTCTGACGTAAGGGTGCGCATACGGAATCTTATCAGCAGGACTTGCGGTCGACGTTTCAGAGCTATGCTGGAAACAGCATAGCAAGTTGAAATAAGGCTAGTCCGTTATCAACTTGAAAAAGTGGCACCGAGTCGGTGCTTTTT	CGATCGCCCTTGGTGCACCTGCATCATCCTCTGAAACTAACGGTCAGCAGGACAACCTCACCGTTGCGGTCGACACTATGAGCGGTTGTGTCGCATACGAGTGCTAAATTCCCCTCACTGTTACCCAGCGCTACCTCAATAGATTAGCTTATAGGAAACCCGTTTCTTCTGACGTAAGGGTGCGCATACGGAATCTTATCAGCAGGACTTGCGGTCGACGTTTATCAGCAGGTGCACGCCGGCTAAACCT
9858	PAM_11_DONORf_length_112_center_38_chassis_4	CCACACCTTT	11	112	F	38	4	GCAGGACTTGCGGTCGAC	CTGAAACTAACGGTCAGCAGGACCCACACCTTTTTGCGGTCGACACTATGAGCGGTTGTGTCGCATACGAGTGCTAAATTCCCCTCACTGTTACCCAGCGCTACCTCAATAGATTAGCTTAT	AAGATTCCGTATGCGCACCCTTAGCGAGAGGTTTATCATTAAGGTCAACCTCTGGATGTTGTTTCGGCATCCTGCATTGAATCTGAGTTACTGTCTGTTTTCCTCTGAAACTAACGGTCAGCAGGACCCACACCTTTTTGCGGTCGACACTATGAGCGGTTGTGTCGCATACGAGTGCTAAATTCCCCTCACTGTTACCCAGCGCTACCTCAATAGATTAGCTTATAGGAAACCCGTTTCTTCTGACGTAAGGGTGCGCATACGGAATCTTGCAGGACTTGCGGTCGACGTTTCAGAGCTATGCTGGAAACAGCATAGCAAGTTGAAATAAGGCTAGTCCGTTATCAACTTGAAAAAGTGGCACCGAGTCGGTGCTTTTT	CGATCGCCCTTGGTGCACCTGCATCATCCTCTGAAACTAACGGTCAGCAGGACCCACACCTTTTTGCGGTCGACACTATGAGCGGTTGTGTCGCATACGAGTGCTAAATTCCCCTCACTGTTACCCAGCGCTACCTCAATAGATTAGCTTATAGGAAACCCGTTTCTTCTGACGTAAGGGTGCGCATACGGAATCTTGCAGGACTTGCGGTCGACGTTTATCAGCAGGTGCACGCCGGCTAAACCTCGGT
9859	PAM_11_DONORf_length_112_center_38_chassis_5	CTGAGGTGCT	11	112	F	38	5	GCAGGACTTGCGGTCGAC	CTGAAACTAACGGTCAGCAGGACCTGAGGTGCTTTGCGGTCGACACTATGAGCGGTTGTGTCGCATACGAGTGCTAAATTCCCCTCACTGTTACCCAGCGCTACCTCAATAGATTAGCTTAT	TTCCGTATGCGCACCCTTAGCGAGAGGTTTATCATTAAGGTCAACCTCTGGATGTTGTTTCGGCATCCTGCATTGAATCTGAGTTACTGTCTGTTTTCCTCTGAAACTAACGGTCAGCAGGACCTGAGGTGCTTTGCGGTCGACACTATGAGCGGTTGTGTCGCATACGAGTGCTAAATTCCCCTCACTGTTACCCAGCGCTACCTCAATAGATTAGCTTATAGGAAACCCGTTTCTTCTGACGTAAGGGTGCGCATACGGAAGCAGGACTTGCGGTCGACGTTTCAGAGCTATGCTGGAAACAGCATAGCAAGTTGAAATAAGGCTAGTCCGTTATCAACTTGAAAAAGTGGCACCGAGTCGGTGCTTTTT	CGATCGCCCTTGGTGCACCTGCATCATCCTCTGAAACTAACGGTCAGCAGGACCTGAGGTGCTTTGCGGTCGACACTATGAGCGGTTGTGTCGCATACGAGTGCTAAATTCCCCTCACTGTTACCCAGCGCTACCTCAATAGATTAGCTTATAGGAAACCCGTTTCTTCTGACGTAAGGGTGCGCATACGGAAGCAGGACTTGCGGTCGACGTTTATCAGCAGGTGCACGCCGGCTAAACCATAGGGGTA
9860	PAM_11_DONORf_length_112_center_38_chassis_6	TGAGATCCGT	11	112	F	38	6	GCAGGACTTGCGGTCGAC	CTGAAACTAACGGTCAGCAGGACTGAGATCCGTTTGCGGTCGACACTATGAGCGGTTGTGTCGCATACGAGTGCTAAATTCCCCTCACTGTTACCCAGCGCTACCTCAATAGATTAGCTTAT	CGTATGCGCACCCTTAGCGAGAGGTTTATCATTAAGGTCAACCTCTGGATGTTGTTTCGGCATCCTGCATTGAATCTGAGTTACTGTCTGTTTTCCTCTGAAACTAACGGTCAGCAGGACTGAGATCCGTTTGCGGTCGACACTATGAGCGGTTGTGTCGCATACGAGTGCTAAATTCCCCTCACTGTTACCCAGCGCTACCTCAATAGATTAGCTTATAGGAAACCCGTTTCTTCTGACGTAAGGGTGCGCATACGGCAGGACTTGCGGTCGACGTTTCAGAGCTATGCTGGAAACAGCATAGCAAGTTGAAATAAGGCTAGTCCGTTATCAACTTGAAAAAGTGGCACCGAGTCGGTGCTTTTT	CGATCGCCCTTGGTGCACCTGCATCATCCTCTGAAACTAACGGTCAGCAGGACTGAGATCCGTTTGCGGTCGACACTATGAGCGGTTGTGTCGCATACGAGTGCTAAATTCCCCTCACTGTTACCCAGCGCTACCTCAATAGATTAGCTTATAGGAAACCCGTTTCTTCTGACGTAAGGGTGCGCATACGGCAGGACTTGCGGTCGACGTTTATCAGCAGGTGCACGCCGGCTAAACCAGGTCCTCAAGC
9861	PAM_11_DONORf_length_112_center_38_chassis_7	GCGAAACGTC	11	112	F	38	7	GCAGGACTTGCGGTCGAC	CTGAAACTAACGGTCAGCAGGACGCGAAACGTCTTGCGGTCGACACTATGAGCGGTTGTGTCGCATACGAGTGCTAAATTCCCCTCACTGTTACCCAGCGCTACCTCAATAGATTAGCTTAT	TGATAAGATTCCGTATGCGCACCCTTAGCGAGAGGTTTATCATTAAGGTCAACCTCTGGATGTTGTTTCGGCATCCTGCATTGAATCTGAGTTACTGTCTGTTTTCCTCTGAAACTAACGGTCAGCAGGACGCGAAACGTCTTGCGGTCGACACTATGAGCGGTTGTGTCGCATACGAGTGCTAAATTCCCCTCACTGTTACCCAGCGCTACCTCAATAGATTAGCTTATGGAAACCCGTTTCTTCTGACGTAAGGGTGCGCATACGGAATCTTATCAGCAGGACTTGCGGTCGACGTTTCAGAGCTATGCTGGAAACAGCATAGCAAGTTGAAATAAGGCTAGTCCGTTATCAACTTGAAAAAGTGGCACCGAGTCGGTGCTTTTT	CGATCGCCCTTGGTGCACCTGCATCATCCTCTGAAACTAACGGTCAGCAGGACGCGAAACGTCTTGCGGTCGACACTATGAGCGGTTGTGTCGCATACGAGTGCTAAATTCCCCTCACTGTTACCCAGCGCTACCTCAATAGATTAGCTTATGGAAACCCGTTTCTTCTGACGTAAGGGTGCGCATACGGAATCTTATCAGCAGGACTTGCGGTCGACGTTTATCAGCAGGTGCACGCCGGCTAAACCGC
9862	PAM_11_DONORf_length_112_center_38_chassis_8	TGAGGTATCC	11	112	F	38	8	GCAGGACTTGCGGTCGAC	CTGAAACTAACGGTCAGCAGGACTGAGGTATCCTTGCGGTCGACACTATGAGCGGTTGTGTCGCATACGAGTGCTAAATTCCCCTCACTGTTACCCAGCGCTACCTCAATAGATTAGCTTAT	TGATAAGATTCCGTATGCGCACCCTTAGCGAGAGGTTTATCATTAAGGTCAACCTCTGGATGTTGTTTCGGCATCCTGCATTGAATCTGAGTTACTGTCTGTTTTCCTCTGAAACTAACGGTCAGCAGGACTGAGGTATCCTTGCGGTCGACACTATGAGCGGTTGTGTCGCATACGAGTGCTAAATTCCCCTCACTGTTACCCAGCGCTACCTCAATAGATTAGCTTATAGGACCCGTTTCTTCTGACGTAAGGGTGCGCATACGGAATCTTATCAGCAGGACTTGCGGTCGACGTTTCAGAGCTATGCTGGAAACAGCATAGCAAGTTGAAATAAGGCTAGTCCGTTATCAACTTGAAAAAGTGGCACCGAGTCGGTGCTTTTT	CGATCGCCCTTGGTGCACCTGCATCATCCTCTGAAACTAACGGTCAGCAGGACTGAGGTATCCTTGCGGTCGACACTATGAGCGGTTGTGTCGCATACGAGTGCTAAATTCCCCTCACTGTTACCCAGCGCTACCTCAATAGATTAGCTTATAGGACCCGTTTCTTCTGACGTAAGGGTGCGCATACGGAATCTTATCAGCAGGACTTGCGGTCGACGTTTATCAGCAGGTGCACGCCGGCTAAACCTAG
9863	PAM_11_DONORf_length_112_center_38_chassis_9	ACAGGGGTTC	11	112	F	38	9	GCAGGACTTGCGGTCGAC	CTGAAACTAACGGTCAGCAGGACACAGGGGTTCTTGCGGTCGACACTATGAGCGGTTGTGTCGCATACGAGTGCTAAATTCCCCTCACTGTTACCCAGCGCTACCTCAATAGATTAGCTTAT	TGATAAGATTCCGTATGCGCACCCTTAGCGAGAGGTTTATCATTAAGGTCAACCTCTGGATGTTGTTTCGGCATCCTGCATTGAATCTGAGTTACTGTCTGTTTTCCTCTGAAACTAACGGTCAGCAGGACACAGGGGTTCTTGCGGTCGACACTATGAGCGGTTGTGTCGCATACGAGTGCTAAATTCCCCTCACTGTTACCCAGCGCTACCTCAATAGATTAGCTTATAGGAACCGTTTCTTCTGACGTAAGGGTGCGCATACGGAATCTTATCAGCAGGACTTGCGGTCGACGTTTCAGAGCTATGCTGGAAACAGCATAGCAAGTTGAAATAAGGCTAGTCCGTTATCAACTTGAAAAAGTGGCACCGAGTCGGTGCTTTTT	CGATCGCCCTTGGTGCACCTGCATCATCCTCTGAAACTAACGGTCAGCAGGACACAGGGGTTCTTGCGGTCGACACTATGAGCGGTTGTGTCGCATACGAGTGCTAAATTCCCCTCACTGTTACCCAGCGCTACCTCAATAGATTAGCTTATAGGAACCGTTTCTTCTGACGTAAGGGTGCGCATACGGAATCTTATCAGCAGGACTTGCGGTCGACGTTTATCAGCAGGTGCACGCCGGCTAAACCTGT
9864	PAM_11_DONORf_length_112_center_38_chassis_10	GAGGGTGTAG	11	112	F	38	10	GCAGGACTTGCGGTCGAC	CTGAAACTAACGGTCAGCAGGACGAGGGTGTAGTTGCGGTCGACACTATGAGCGGTTGTGTCGCATACGAGTGCTAAATTCCCCTCACTGTTACCCAGCGCTACCTCAATAGATTAGCTTAT	TGATAAGATTCCGTATGCGCACCCTTAGCGAGAGGTTTATCATTAAGGTCAACCTCTGGATGTTGTTTCGGCATCCTGCATTGAATCTGAGTTACTGTCTGTTTTCCTCTGAAACTAACGGTCAGCAGGACGAGGGTGTAGTTGCGGTCGACACTATGAGCGGTTGTGTCGCATACGAGTGCTAAATTCCCCTCACTGTTACCCAGCGCTACCTCAATAGATTAGCTTATAGGAAACCTGTTTCTTCTGACGTAAGGGTGCGCATACGGAATCTTATCAGCAGGACTTGCGGTCGACGTTTCAGAGCTATGCTGGAAACAGCATAGCAAGTTGAAATAAGGCTAGTCCGTTATCAACTTGAAAAAGTGGCACCGAGTCGGTGCTTTTT	CGATCGCCCTTGGTGCACCTGCATCATCCTCTGAAACTAACGGTCAGCAGGACGAGGGTGTAGTTGCGGTCGACACTATGAGCGGTTGTGTCGCATACGAGTGCTAAATTCCCCTCACTGTTACCCAGCGCTACCTCAATAGATTAGCTTATAGGAAACCTGTTTCTTCTGACGTAAGGGTGCGCATACGGAATCTTATCAGCAGGACTTGCGGTCGACGTTTATCAGCAGGTGCACGCCGGCTAAACCG
9865	PAM_11_DONORf_length_112_center_38_chassis_11	TTGCTCCAGG	11	112	F	38	11	GCAGGACTTGCGGTCGAC	CTGAAACTAACGGTCAGCAGGACTTGCTCCAGGTTGCGGTCGACACTATGAGCGGTTGTGTCGCATACGAGTGCTAAATTCCCCTCACTGTTACCCAGCGCTACCTCAATAGATTAGCTTAT	TGATAAGATTCCGTATGCGCACCCTTAGCGAGAGGTTTATCATTAAGGTCAACCTCTGGATGTTGTTTCGGCATCCTGCATTGAATCTGAGTTACTGTCTGTTTTCCTCTGAAACTAACGGTCAGCAGGACTTGCTCCAGGTTGCGGTCGACACTATGAGCGGTTGTGTCGCATACGAGTGCTAAATTCCCCTCACTGTTACCCAGCGCTACCTCAATAGATTAGCTTATAGGAAACCCGTATCTTCTGACGTAAGGGTGCGCATACGGAATCTTATCAGCAGGACTTGCGGTCGACGTTTCAGAGCTATGCTGGAAACAGCATAGCAAGTTGAAATAAGGCTAGTCCGTTATCAACTTGAAAAAGTGGCACCGAGTCGGTGCTTTTT	CGATCGCCCTTGGTGCACCTGCATCATCCTCTGAAACTAACGGTCAGCAGGACTTGCTCCAGGTTGCGGTCGACACTATGAGCGGTTGTGTCGCATACGAGTGCTAAATTCCCCTCACTGTTACCCAGCGCTACCTCAATAGATTAGCTTATAGGAAACCCGTATCTTCTGACGTAAGGGTGCGCATACGGAATCTTATCAGCAGGACTTGCGGTCGACGTTTATCAGCAGGTGCACGCCGGCTAAACCT
9866	PAM_11_DONORf_length_112_center_38_chassis_12	TGGCGTGTGA	11	112	F	38	12	GCAGGACTTGCGGTCGAC	CTGAAACTAACGGTCAGCAGGACTGGCGTGTGATTGCGGTCGACACTATGAGCGGTTGTGTCGCATACGAGTGCTAAATTCCCCTCACTGTTACCCAGCGCTACCTCAATAGATTAGCTTAT	TGATAAGATTCCGTATGCGCACCCTTAGCGAGAGGTTTATCATTAAGGTCAACCTCTGGATGTTGTTTCGGCATCCTGCATTGAATCTGAGTTACTGTCTGTTTTCCTCTGAAACTAACGGTCAGCAGGACTGGCGTGTGATTGCGGTCGACACTATGAGCGGTTGTGTCGCATACGAGTGCTAAATTCCCCTCACTGTTACCCAGCGCTACCTCAATAGATTAGCTTATTATCATGTAATACTCTACGGCGTAAGGGTGCGCATACGGAATCTTATCAGCAGGACTTGCGGTCGACGTTTCAGAGCTATGCTGGAAACAGCATAGCAAGTTGAAATAAGGCTAGTCCGTTATCAACTTGAAAAAGTGGCACCGAGTCGGTGCTTTTT	CGATCGCCCTTGGTGCACCTGCATCATCCTCTGAAACTAACGGTCAGCAGGACTGGCGTGTGATTGCGGTCGACACTATGAGCGGTTGTGTCGCATACGAGTGCTAAATTCCCCTCACTGTTACCCAGCGCTACCTCAATAGATTAGCTTATTATCATGTAATACTCTACGGCGTAAGGGTGCGCATACGGAATCTTATCAGCAGGACTTGCGGTCGACGTTTATCAGCAGGTGCACGCCGGCTAAACCC
9867	PAM_11_DONORf_length_112_center_38_chassis_13	TCTCGTGCTG	11	112	F	38	13	GCAGGACTTGCGGTCGAC	CTGAAACTAACGGTCAGCAGGACTCTCGTGCTGTTGCGGTCGACACTATGAGCGGTTGTGTCGCATACGAGTGCTAAATTCCCCTCACTGTTACCCAGCGCTACCTCAATAGATTAGCTTAT	TGATAAGATTCCGTATGCGCACCCTTAGCGAGAGGTTTATCATTAAGGTCAACCTCTGGATGTTGTTTCGGCATCCTGCATTGAATCTGAGTTACTGTCTGTTTTCCTCTGAAACTAACGGTCAGCAGGACTCTCGTGCTGTTGCGGTCGACACTATGAGCGGTTGTGTCGCATACGAGTGCTAAATTCCCCTCACTGTTACCCAGCGCTACCTCAATAGATTAGCTTATATATCGGCGTAATTTCGGTTCGTAAGGGTGCGCATACGGAATCTTATCAGCAGGACTTGCGGTCGACGTTTCAGAGCTATGCTGGAAACAGCATAGCAAGTTGAAATAAGGCTAGTCCGTTATCAACTTGAAAAAGTGGCACCGAGTCGGTGCTTTTT	CGATCGCCCTTGGTGCACCTGCATCATCCTCTGAAACTAACGGTCAGCAGGACTCTCGTGCTGTTGCGGTCGACACTATGAGCGGTTGTGTCGCATACGAGTGCTAAATTCCCCTCACTGTTACCCAGCGCTACCTCAATAGATTAGCTTATATATCGGCGTAATTTCGGTTCGTAAGGGTGCGCATACGGAATCTTATCAGCAGGACTTGCGGTCGACGTTTATCAGCAGGTGCACGCCGGCTAAACCG
9868	PAM_11_DONORf_length_112_center_38_chassis_14	AGTACTGGGC	11	112	F	38	14	GCAGGACTTGCGGTCGAC	CTGAAACTAACGGTCAGCAGGACAGTACTGGGCTTGCGGTCGACACTATGAGCGGTTGTGTCGCATACGAGTGCTAAATTCCCCTCACTGTTACCCAGCGCTACCTCAATAGATTAGCTTAT	TGATAAGATTCCGTATGCGCACCCTTAGCGAGAGGTTTATCATTAAGGTCAACCTCTGGATGTTGTTTCGGCATCCTGCATTGAATCTGAGTTACTGTCTGTTTTCCTCTGAAACTAACGGTCAGCAGGACAGTACTGGGCTTGCGGTCGACACTATGAGCGGTTGTGTCGCATACGAGTGCTAAATTCCCCTCACTGTTACCCAGCGCTACCTCAATAGATTAGCTTATATCTATCGTGATATTCAGATCGTAAGGGTGCGCATACGGAATCTTATCAGCAGGACTTGCGGTCGACGTTTCAGAGCTATGCTGGAAACAGCATAGCAAGTTGAAATAAGGCTAGTCCGTTATCAACTTGAAAAAGTGGCACCGAGTCGGTGCTTTTT	CGATCGCCCTTGGTGCACCTGCATCATCCTCTGAAACTAACGGTCAGCAGGACAGTACTGGGCTTGCGGTCGACACTATGAGCGGTTGTGTCGCATACGAGTGCTAAATTCCCCTCACTGTTACCCAGCGCTACCTCAATAGATTAGCTTATATCTATCGTGATATTCAGATCGTAAGGGTGCGCATACGGAATCTTATCAGCAGGACTTGCGGTCGACGTTTATCAGCAGGTGCACGCCGGCTAAACCA
9869	PAM_11_DONORf_length_112_center_38_chassis_15	AGAGTTCCGA	11	112	F	38	15	GCAGGACTTGCGGTCGAC	CTGAAACTAACGGTCAGCAGGACAGAGTTCCGATTGCGGTCGACACTATGAGCGGTTGTGTCGCATACGAGTGCTAAATTCCCCTCACTGTTACCCAGCGCTACCTCAATAGATTAGCTTAT	TGATAAGATTCCGTATGCGCACCCTTAGCGAGAGGTTTATCATTAAGGTCAACCTCTGGATGTTGTTTCGGCATCCTGCATTGAATCTGAGTTACTGTCTGTTTTCCTCTGAAACTAACGGTCAGCAGGACAGAGTTCCGATTGCGGTCGACACTATGAGCGGTTGTGTCGCATACGAGTGCTAAATTCCCCTCACTGTTACCCAGCGCTACCTCAATAGATTAGCTTATATATGGACACGGTGAGCACTCGTAAGGGTGCGCATACGGAATCTTATCAGCAGGACTTGCGGTCGACGTTTCAGAGCTATGCTGGAAACAGCATAGCAAGTTGAAATAAGGCTAGTCCGTTATCAACTTGAAAAAGTGGCACCGAGTCGGTGCTTTTT	CGATCGCCCTTGGTGCACCTGCATCATCCTCTGAAACTAACGGTCAGCAGGACAGAGTTCCGATTGCGGTCGACACTATGAGCGGTTGTGTCGCATACGAGTGCTAAATTCCCCTCACTGTTACCCAGCGCTACCTCAATAGATTAGCTTATATATGGACACGGTGAGCACTCGTAAGGGTGCGCATACGGAATCTTATCAGCAGGACTTGCGGTCGACGTTTATCAGCAGGTGCACGCCGGCTAAACCT
9870	PAM_11_DONORf_length_112_center_38_chassis_16	CATAGCAGCC	11	112	F	38	16	GCAGGACTTGCGGTCGAC	CTGAAACTAACGGTCAGCAGGACCATAGCAGCCTTGCGGTCGACACTATGAGCGGTTGTGTCGCATACGAGTGCTAAATTCCCCTCACTGTTACCCAGCGCTACCTCAATAGATTAGCTTAT	TGATAAGATTCCGTATGCGCACCCTTAGCGAGAGGTTTATCATTAAGGTCAACCTCTGGATGTTGTTTCGGCATCCTGCATTGAATCTGAGTTACTGTCTGTTTTCCTCTGAAACTAACGGTCAGCAGGACCATAGCAGCCTTGCGGTCGACACTATGAGCGGTTGTGTCGCATACGAGTGCTAAATTCCCCTCACTGTTACCCAGCGCTACCTCAATAGATTAGCTTATATCATTTACGGTACGATCAGCGTAAGGGTGCGCATACGGAATCTTATCAGCAGGACTTGCGGTCGACGTTTCAGAGCTATGCTGGAAACAGCATAGCAAGTTGAAATAAGGCTAGTCCGTTATCAACTTGAAAAAGTGGCACCGAGTCGGTGCTTTTT	CGATCGCCCTTGGTGCACCTGCATCATCCTCTGAAACTAACGGTCAGCAGGACCATAGCAGCCTTGCGGTCGACACTATGAGCGGTTGTGTCGCATACGAGTGCTAAATTCCCCTCACTGTTACCCAGCGCTACCTCAATAGATTAGCTTATATCATTTACGGTACGATCAGCGTAAGGGTGCGCATACGGAATCTTATCAGCAGGACTTGCGGTCGACGTTTATCAGCAGGTGCACGCCGGCTAAACCT
9871	PAM_11_DONORf_length_112_center_38_chassis_17	GCACTCCATA	11	112	F	38	17	GCAGGACTTGCGGTCGAC	CTGAAACTAACGGTCAGCAGGACGCACTCCATATTGCGGTCGACACTATGAGCGGTTGTGTCGCATACGAGTGCTAAATTCCCCTCACTGTTACCCAGCGCTACCTCAATAGATTAGCTTAT	TGATAAGATTCCGTATGCGCACCCTTAGCGAGAGGTTTATCATTAAGGTCAACCTCTGGATGTTGTTTCGGCATCCTGCATTGAATCTGAGTTACTGTCTGTTTTCCTCTGAAACTAACGGTCAGCAGGACGCACTCCATATTGCGGTCGACACTATGAGCGGTTGTGTCGCATACGAGTGCTAAATTCCCCTCACTGTTACCCAGCGCTACCTCAATAGATTAGCTTATAGGAAATCCAACATTCACTGCGTAAGGGTGCGCATACGGAATCTTATCAGCAGGACTTGCGGTCGACGTTTCAGAGCTATGCTGGAAACAGCATAGCAAGTTGAAATAAGGCTAGTCCGTTATCAACTTGAAAAAGTGGCACCGAGTCGGTGCTTTTT	CGATCGCCCTTGGTGCACCTGCATCATCCTCTGAAACTAACGGTCAGCAGGACGCACTCCATATTGCGGTCGACACTATGAGCGGTTGTGTCGCATACGAGTGCTAAATTCCCCTCACTGTTACCCAGCGCTACCTCAATAGATTAGCTTATAGGAAATCCAACATTCACTGCGTAAGGGTGCGCATACGGAATCTTATCAGCAGGACTTGCGGTCGACGTTTATCAGCAGGTGCACGCCGGCTAAACCT
9872	PAM_11_DONORf_length_112_center_38_chassis_18	GCGTTCGAAT	11	112	F	38	18	GCAGGACTTGCGGTCGAC	CTGAAACTAACGGTCAGCAGGACGCGTTCGAATTTGCGGTCGACACTATGAGCGGTTGTGTCGCATACGAGTGCTAAATTCCCCTCACTGTTACCCAGCGCTACCTCAATAGATTAGCTTAT	TGATAAGATTCCGTATGCGCACCCTTAGCGAGAGGTTTATCATTAAGGTCAACCTCTGGATGTTGTTTCGGCATCCTGCATTGAATCTGAGTTACTGTCTGTTTTCCTCTGAAACTAACGGTCAGCAGGACGCGTTCGAATTTGCGGTCGACACTATGAGCGGTTGTGTCGCATACGAGTGCTAAATTCCCCTCACTGTTACCCAGCGCTACCTCAATAGATTAGCTTATGGATCACTCACTGTATACCGCGTAAGGGTGCGCATACGGAATCTTATCAGCAGGACTTGCGGTCGACGTTTCAGAGCTATGCTGGAAACAGCATAGCAAGTTGAAATAAGGCTAGTCCGTTATCAACTTGAAAAAGTGGCACCGAGTCGGTGCTTTTT	CGATCGCCCTTGGTGCACCTGCATCATCCTCTGAAACTAACGGTCAGCAGGACGCGTTCGAATTTGCGGTCGACACTATGAGCGGTTGTGTCGCATACGAGTGCTAAATTCCCCTCACTGTTACCCAGCGCTACCTCAATAGATTAGCTTATGGATCACTCACTGTATACCGCGTAAGGGTGCGCATACGGAATCTTATCAGCAGGACTTGCGGTCGACGTTTATCAGCAGGTGCACGCCGGCTAAACCC
9873	PAM_11_DONORf_length_112_center_38_chassis_19	CTGCCTTGTG	11	112	F	38	19	GCAGGACTTGCGGTCGAC	CTGAAACTAACGGTCAGCAGGACCTGCCTTGTGTTGCGGTCGACACTATGAGCGGTTGTGTCGCATACGAGTGCTAAATTCCCCTCACTGTTACCCAGCGCTACCTCAATAGATTAGCTTAT	TGATAAGATTCCGTATGCGCACCCTTAGCGAGAGGTTTATCATTAAGGTCAACCTCTGGATGTTGTTTCGGCATCCTGCATTGAATCTGAGTTACTGTCTGTTTTCCTCTGAAACTAACGGTCAGCAGGACCTGCCTTGTGTTGCGGTCGACACTATGAGCGGTTGTGTCGCATACGAGTGCTAAATTCCCCTCACTGTTACCCAGCGCTACCTCAATAGATTAGCTTATAGGAAACTGTAAATAAACCGCGTAAGGGTGCGCATACGGAATCTTATCAGCAGGACTTGCGGTCGACGTTTCAGAGCTATGCTGGAAACAGCATAGCAAGTTGAAATAAGGCTAGTCCGTTATCAACTTGAAAAAGTGGCACCGAGTCGGTGCTTTTT	CGATCGCCCTTGGTGCACCTGCATCATCCTCTGAAACTAACGGTCAGCAGGACCTGCCTTGTGTTGCGGTCGACACTATGAGCGGTTGTGTCGCATACGAGTGCTAAATTCCCCTCACTGTTACCCAGCGCTACCTCAATAGATTAGCTTATAGGAAACTGTAAATAAACCGCGTAAGGGTGCGCATACGGAATCTTATCAGCAGGACTTGCGGTCGACGTTTATCAGCAGGTGCACGCCGGCTAAACCC
9874	PAM_11_DONORf_length_112_center_38_chassis_20	CACTGTGTCG	11	112	F	38	20	GCAGGACTTGCGGTCGAC	CTGAAACTAACGGTCAGCAGGACCACTGTGTCGTTGCGGTCGACACTATGAGCGGTTGTGTCGCATACGAGTGCTAAATTCCCCTCACTGTTACCCAGCGCTACCTCAATAGATTAGCTTAT	TGATAAGATTCCGTATGCGCACCCTTAGCGAGAGGTTTATCATTAAGGTCAACCTCTGGATGTTGTTTCGGCATCCTGCATTGAATCTGAGTTACTGTCTGTTTTCCTCTGAAACTAACGGTCAGCAGGACCACTGTGTCGTTGCGGTCGACACTATGAGCGGTTGTGTCGCATACGAGTGCTAAATTCCCCTCACTGTTACCCAGCGCTACCTCAATAGATTAGCTTATGCGGGCGGTGTAACGTTCCACGTAAGGGTGCGCATACGGAATCTTATCAGCAGGACTTGCGGTCGACGTTTCAGAGCTATGCTGGAAACAGCATAGCAAGTTGAAATAAGGCTAGTCCGTTATCAACTTGAAAAAGTGGCACCGAGTCGGTGCTTTTT	CGATCGCCCTTGGTGCACCTGCATCATCCTCTGAAACTAACGGTCAGCAGGACCACTGTGTCGTTGCGGTCGACACTATGAGCGGTTGTGTCGCATACGAGTGCTAAATTCCCCTCACTGTTACCCAGCGCTACCTCAATAGATTAGCTTATGCGGGCGGTGTAACGTTCCACGTAAGGGTGCGCATACGGAATCTTATCAGCAGGACTTGCGGTCGACGTTTATCAGCAGGTGCACGCCGGCTAAACCC
9875	PAM_11_DONORf_length_112_center_38_chassis_21	GCATGAGTCC	11	112	F	38	21	GCAGGACTTGCGGTCGAC	CTGAAACTAACGGTCAGCAGGACGCATGAGTCCTTGCGGTCGACACTATGAGCGGTTGTGTCGCATACGAGTGCTAAATTCCCCTCACTGTTACCCAGCGCTACCTCAATAGATTAGCTTAT	TGATAAGATTCCGTATGCGCACCCTTAGCGAGAGGTTTATCATTAAGGTCAACCTCTGGATGTTGTTTCGGCATCCTGCATTGAATCTGAGTTACTGTCTGTTTTCCTCTGAAACTAACGGTCAGCAGGACGCATGAGTCCTTGCGGTCGACACTATGAGCGGTTGTGTCGCATACGAGTGCTAAATTCCCCTCACTGTTACCCAGCGCTACCTCAATAGATTAGCTTATAGGAAACTGTAGATAACCCGCGTAAGGGTGCGCATACGGAATCTTATCAGCAGGACTTGCGGTCGACGTTTCAGAGCTATGCTGGAAACAGCATAGCAAGTTGAAATAAGGCTAGTCCGTTATCAACTTGAAAAAGTGGCACCGAGTCGGTGCTTTTT	CGATCGCCCTTGGTGCACCTGCATCATCCTCTGAAACTAACGGTCAGCAGGACGCATGAGTCCTTGCGGTCGACACTATGAGCGGTTGTGTCGCATACGAGTGCTAAATTCCCCTCACTGTTACCCAGCGCTACCTCAATAGATTAGCTTATAGGAAACTGTAGATAACCCGCGTAAGGGTGCGCATACGGAATCTTATCAGCAGGACTTGCGGTCGACGTTTATCAGCAGGTGCACGCCGGCTAAACCC
9876	PAM_11_DONORf_length_94_center_-20_chassis_1	ATCTCACCGT	11	94	F	-20	1	GCAGGACTTGCGGTCGAC	AACCATACCTGCATCAGCAAGTAATTCGAGCCCGTGAATCACCGACTTGCTGAAACTAACGGTCAGCAGGACATCTCACCGTTTGCGGTCGACACTATGAGCGG	TGCGCACCCTTAGCGAGAGGTTTATCATTAAGGTCAACCTCTGGATGTTGTTTCGGCATCCTGCATTGAATCTGAGTTACTGTCTGTTTTCCTAACCATACCTGCATCAGCAAGTAATTCGAGCCCGTGAATCACCGACTTGCTGAAACTAACGGTCAGCAGGACATCTCACCGTTTGCGGTCGACACTATGAGCGGAGGAAACCCGTTTTTTCTGACGTAAGGGTGCGCAGCAGGACTTGCGGTCGACGTTTCAGAGCTATGCTGGAAACAGCATAGCAAGTTGAAATAAGGCTAGTCCGTTATCAACTTGAAAAAGTGGCACCGAGTCGGTGCTTTTT	CGATCGCCCTTGGTGCACCTGCATCATCCTAACCATACCTGCATCAGCAAGTAATTCGAGCCCGTGAATCACCGACTTGCTGAAACTAACGGTCAGCAGGACATCTCACCGTTTGCGGTCGACACTATGAGCGGAGGAAACCCGTTTTTTCTGACGTAAGGGTGCGCAGCAGGACTTGCGGTCGACGTTTATCAGCAGGTGCACGCCGGCTAAACCACCACCACCTCGTTCTCACTCCTGGATTGAACTC
9877	PAM_11_DONORf_length_94_center_-20_chassis_2	CTTTGCGGTT	11	94	F	-20	2	GCAGGACTTGCGGTCGAC	AACCATACCTGCATCAGCAAGTAATTCGAGCCCGTGAATCACCGACTTGCTGAAACTAACGGTCAGCAGGACCTTTGCGGTTTTGCGGTCGACACTATGAGCGG	TGCGCACCCTTAGCGAGAGGTTTATCATTAAGGTCAACCTCTGGATGTTGTTTCGGCATCCTGCATTGAATCTGAGTTACTGTCTGTTTTCCTAACCATACCTGCATCAGCAAGTAATTCGAGCCCGTGAATCACCGACTTGCTGAAACTAACGGTCAGCAGGACCTTTGCGGTTTTGCGGTCGACACTATGAGCGGAGGAAACCCGTTTCTTCTGACGTAAGGGTGCGCAGCAGGACTTGCGGTCGACGTTTCAGAGCTATGCTGGAAACAGCATAGCAAGTTGAAATAAGGCTAGTCCGTTATCAACTTGAAAAAGTGGCACCGAGTCGGTGCTTTTT	CGATCGCCCTTGGTGCACCTGCATCATCCTAACCATACCTGCATCAGCAAGTAATTCGAGCCCGTGAATCACCGACTTGCTGAAACTAACGGTCAGCAGGACCTTTGCGGTTTTGCGGTCGACACTATGAGCGGAGGAAACCCGTTTCTTCTGACGTAAGGGTGCGCAGCAGGACTTGCGGTCGACGTTTATCAGCAGGTGCACGCCGGCTAAACCCTTTCCGTTCCTTGCAAGGTGGGTCTCTAATCGA
9878	PAM_11_DONORf_length_94_center_-20_chassis_3	TCTGCTCCTC	11	94	F	-20	3	GCAGGACTTGCGGTCGAC	AACCATACCTGCATCAGCAAGTAATTCGAGCCCGTGAATCACCGACTTGCTGAAACTAACGGTCAGCAGGACTCTGCTCCTCTTGCGGTCGACACTATGAGCGG	TGATAAGATTCCGTATGCGCACCCTTAGCGAGAGGTTTATCATTAAGGTCAACCTCTGGATGTTGTTTCGGCATCCTGCATTGAATCTGAGTTACTGTCTGTTTTCCTAACCATACCTGCATCAGCAAGTAATTCGAGCCCGTGAATCACCGACTTGCTGAAACTAACGGTCAGCAGGACTCTGCTCCTCTTGCGGTCGACACTATGAGCGGAGGAAACCCGTTTCTTCTGACGTAAGGGTGCGCATACGGAATCTTATCAGCAGGACTTGCGGTCGACGTTTCAGAGCTATGCTGGAAACAGCATAGCAAGTTGAAATAAGGCTAGTCCGTTATCAACTTGAAAAAGTGGCACCGAGTCGGTGCTTTTT	CGATCGCCCTTGGTGCACCTGCATCATCCTAACCATACCTGCATCAGCAAGTAATTCGAGCCCGTGAATCACCGACTTGCTGAAACTAACGGTCAGCAGGACTCTGCTCCTCTTGCGGTCGACACTATGAGCGGAGGAAACCCGTTTCTTCTGACGTAAGGGTGCGCATACGGAATCTTATCAGCAGGACTTGCGGTCGACGTTTATCAGCAGGTGCACGCCGGCTAAACCTTGTGGTTCACGATTGCAT
9879	PAM_11_DONORf_length_94_center_-20_chassis_4	AACTCCACTG	11	94	F	-20	4	GCAGGACTTGCGGTCGAC	AACCATACCTGCATCAGCAAGTAATTCGAGCCCGTGAATCACCGACTTGCTGAAACTAACGGTCAGCAGGACAACTCCACTGTTGCGGTCGACACTATGAGCGG	AAGATTCCGTATGCGCACCCTTAGCGAGAGGTTTATCATTAAGGTCAACCTCTGGATGTTGTTTCGGCATCCTGCATTGAATCTGAGTTACTGTCTGTTTTCCTAACCATACCTGCATCAGCAAGTAATTCGAGCCCGTGAATCACCGACTTGCTGAAACTAACGGTCAGCAGGACAACTCCACTGTTGCGGTCGACACTATGAGCGGAGGAAACCCGTTTCTTCTGACGTAAGGGTGCGCATACGGAATCTTGCAGGACTTGCGGTCGACGTTTCAGAGCTATGCTGGAAACAGCATAGCAAGTTGAAATAAGGCTAGTCCGTTATCAACTTGAAAAAGTGGCACCGAGTCGGTGCTTTTT	CGATCGCCCTTGGTGCACCTGCATCATCCTAACCATACCTGCATCAGCAAGTAATTCGAGCCCGTGAATCACCGACTTGCTGAAACTAACGGTCAGCAGGACAACTCCACTGTTGCGGTCGACACTATGAGCGGAGGAAACCCGTTTCTTCTGACGTAAGGGTGCGCATACGGAATCTTGCAGGACTTGCGGTCGACGTTTATCAGCAGGTGCACGCCGGCTAAACCTCCGATGCATTGCGTGGTGTACG
9880	PAM_11_DONORf_length_94_center_-20_chassis_5	CCGTATTGGC	11	94	F	-20	5	GCAGGACTTGCGGTCGAC	AACCATACCTGCATCAGCAAGTAATTCGAGCCCGTGAATCACCGACTTGCTGAAACTAACGGTCAGCAGGACCCGTATTGGCTTGCGGTCGACACTATGAGCGG	TTCCGTATGCGCACCCTTAGCGAGAGGTTTATCATTAAGGTCAACCTCTGGATGTTGTTTCGGCATCCTGCATTGAATCTGAGTTACTGTCTGTTTTCCTAACCATACCTGCATCAGCAAGTAATTCGAGCCCGTGAATCACCGACTTGCTGAAACTAACGGTCAGCAGGACCCGTATTGGCTTGCGGTCGACACTATGAGCGGAGGAAACCCGTTTCTTCTGACGTAAGGGTGCGCATACGGAAGCAGGACTTGCGGTCGACGTTTCAGAGCTATGCTGGAAACAGCATAGCAAGTTGAAATAAGGCTAGTCCGTTATCAACTTGAAAAAGTGGCACCGAGTCGGTGCTTTTT	CGATCGCCCTTGGTGCACCTGCATCATCCTAACCATACCTGCATCAGCAAGTAATTCGAGCCCGTGAATCACCGACTTGCTGAAACTAACGGTCAGCAGGACCCGTATTGGCTTGCGGTCGACACTATGAGCGGAGGAAACCCGTTTCTTCTGACGTAAGGGTGCGCATACGGAAGCAGGACTTGCGGTCGACGTTTATCAGCAGGTGCACGCCGGCTAAACCCATAACACTTTGACGCGTAGTGACGGC
9881	PAM_11_DONORf_length_94_center_-20_chassis_6	CAAGAGCAGA	11	94	F	-20	6	GCAGGACTTGCGGTCGAC	AACCATACCTGCATCAGCAAGTAATTCGAGCCCGTGAATCACCGACTTGCTGAAACTAACGGTCAGCAGGACCAAGAGCAGATTGCGGTCGACACTATGAGCGG	CGTATGCGCACCCTTAGCGAGAGGTTTATCATTAAGGTCAACCTCTGGATGTTGTTTCGGCATCCTGCATTGAATCTGAGTTACTGTCTGTTTTCCTAACCATACCTGCATCAGCAAGTAATTCGAGCCCGTGAATCACCGACTTGCTGAAACTAACGGTCAGCAGGACCAAGAGCAGATTGCGGTCGACACTATGAGCGGAGGAAACCCGTTTCTTCTGACGTAAGGGTGCGCATACGGCAGGACTTGCGGTCGACGTTTCAGAGCTATGCTGGAAACAGCATAGCAAGTTGAAATAAGGCTAGTCCGTTATCAACTTGAAAAAGTGGCACCGAGTCGGTGCTTTTT	CGATCGCCCTTGGTGCACCTGCATCATCCTAACCATACCTGCATCAGCAAGTAATTCGAGCCCGTGAATCACCGACTTGCTGAAACTAACGGTCAGCAGGACCAAGAGCAGATTGCGGTCGACACTATGAGCGGAGGAAACCCGTTTCTTCTGACGTAAGGGTGCGCATACGGCAGGACTTGCGGTCGACGTTTATCAGCAGGTGCACGCCGGCTAAACCGTGTAGGTTCAGCGTTTCACCCATGAGACA
9882	PAM_11_DONORf_length_94_center_-20_chassis_7	GGTGATCTCT	11	94	F	-20	7	GCAGGACTTGCGGTCGAC	AACCATACCTGCATCAGCAAGTAATTCGAGCCCGTGAATCACCGACTTGCTGAAACTAACGGTCAGCAGGACGGTGATCTCTTTGCGGTCGACACTATGAGCGG	TGATAAGATTCCGTATGCGCACCCTTAGCGAGAGGTTTATCATTAAGGTCAACCTCTGGATGTTGTTTCGGCATCCTGCATTGAATCTGAGTTACTGTCTGTTTTCCTAACCATACCTGCATCAGCAAGTAATTCGAGCCCGTGAATCACCGACTTGCTGAAACTAACGGTCAGCAGGACGGTGATCTCTTTGCGGTCGACACTATGAGCGGGGAAACCCGTTTCTTCTGACGTAAGGGTGCGCATACGGAATCTTATCAGCAGGACTTGCGGTCGACGTTTCAGAGCTATGCTGGAAACAGCATAGCAAGTTGAAATAAGGCTAGTCCGTTATCAACTTGAAAAAGTGGCACCGAGTCGGTGCTTTTT	CGATCGCCCTTGGTGCACCTGCATCATCCTAACCATACCTGCATCAGCAAGTAATTCGAGCCCGTGAATCACCGACTTGCTGAAACTAACGGTCAGCAGGACGGTGATCTCTTTGCGGTCGACACTATGAGCGGGGAAACCCGTTTCTTCTGACGTAAGGGTGCGCATACGGAATCTTATCAGCAGGACTTGCGGTCGACGTTTATCAGCAGGTGCACGCCGGCTAAACCAGCATGTAGTGTACTCCTGG
9883	PAM_11_DONORf_length_94_center_-20_chassis_8	ATCTCCCTAC	11	94	F	-20	8	GCAGGACTTGCGGTCGAC	AACCATACCTGCATCAGCAAGTAATTCGAGCCCGTGAATCACCGACTTGCTGAAACTAACGGTCAGCAGGACATCTCCCTACTTGCGGTCGACACTATGAGCGG	TGATAAGATTCCGTATGCGCACCCTTAGCGAGAGGTTTATCATTAAGGTCAACCTCTGGATGTTGTTTCGGCATCCTGCATTGAATCTGAGTTACTGTCTGTTTTCCTAACCATACCTGCATCAGCAAGTAATTCGAGCCCGTGAATCACCGACTTGCTGAAACTAACGGTCAGCAGGACATCTCCCTACTTGCGGTCGACACTATGAGCGGAGGACCCGTTTCTTCTGACGTAAGGGTGCGCATACGGAATCTTATCAGCAGGACTTGCGGTCGACGTTTCAGAGCTATGCTGGAAACAGCATAGCAAGTTGAAATAAGGCTAGTCCGTTATCAACTTGAAAAAGTGGCACCGAGTCGGTGCTTTTT	CGATCGCCCTTGGTGCACCTGCATCATCCTAACCATACCTGCATCAGCAAGTAATTCGAGCCCGTGAATCACCGACTTGCTGAAACTAACGGTCAGCAGGACATCTCCCTACTTGCGGTCGACACTATGAGCGGAGGACCCGTTTCTTCTGACGTAAGGGTGCGCATACGGAATCTTATCAGCAGGACTTGCGGTCGACGTTTATCAGCAGGTGCACGCCGGCTAAACCGCCCGTTACCAGACACACTCG
9884	PAM_11_DONORf_length_94_center_-20_chassis_9	TCGAGACGTA	11	94	F	-20	9	GCAGGACTTGCGGTCGAC	AACCATACCTGCATCAGCAAGTAATTCGAGCCCGTGAATCACCGACTTGCTGAAACTAACGGTCAGCAGGACTCGAGACGTATTGCGGTCGACACTATGAGCGG	TGATAAGATTCCGTATGCGCACCCTTAGCGAGAGGTTTATCATTAAGGTCAACCTCTGGATGTTGTTTCGGCATCCTGCATTGAATCTGAGTTACTGTCTGTTTTCCTAACCATACCTGCATCAGCAAGTAATTCGAGCCCGTGAATCACCGACTTGCTGAAACTAACGGTCAGCAGGACTCGAGACGTATTGCGGTCGACACTATGAGCGGAGGAACCGTTTCTTCTGACGTAAGGGTGCGCATACGGAATCTTATCAGCAGGACTTGCGGTCGACGTTTCAGAGCTATGCTGGAAACAGCATAGCAAGTTGAAATAAGGCTAGTCCGTTATCAACTTGAAAAAGTGGCACCGAGTCGGTGCTTTTT	CGATCGCCCTTGGTGCACCTGCATCATCCTAACCATACCTGCATCAGCAAGTAATTCGAGCCCGTGAATCACCGACTTGCTGAAACTAACGGTCAGCAGGACTCGAGACGTATTGCGGTCGACACTATGAGCGGAGGAACCGTTTCTTCTGACGTAAGGGTGCGCATACGGAATCTTATCAGCAGGACTTGCGGTCGACGTTTATCAGCAGGTGCACGCCGGCTAAACCGACCGTAGAAAACTTGGTGTG
9885	PAM_11_DONORf_length_94_center_-20_chassis_10	GACAAGGGTG	11	94	F	-20	10	GCAGGACTTGCGGTCGAC	AACCATACCTGCATCAGCAAGTAATTCGAGCCCGTGAATCACCGACTTGCTGAAACTAACGGTCAGCAGGACGACAAGGGTGTTGCGGTCGACACTATGAGCGG	TGATAAGATTCCGTATGCGCACCCTTAGCGAGAGGTTTATCATTAAGGTCAACCTCTGGATGTTGTTTCGGCATCCTGCATTGAATCTGAGTTACTGTCTGTTTTCCTAACCATACCTGCATCAGCAAGTAATTCGAGCCCGTGAATCACCGACTTGCTGAAACTAACGGTCAGCAGGACGACAAGGGTGTTGCGGTCGACACTATGAGCGGAGGAAACCTGTTTCTTCTGACGTAAGGGTGCGCATACGGAATCTTATCAGCAGGACTTGCGGTCGACGTTTCAGAGCTATGCTGGAAACAGCATAGCAAGTTGAAATAAGGCTAGTCCGTTATCAACTTGAAAAAGTGGCACCGAGTCGGTGCTTTTT	CGATCGCCCTTGGTGCACCTGCATCATCCTAACCATACCTGCATCAGCAAGTAATTCGAGCCCGTGAATCACCGACTTGCTGAAACTAACGGTCAGCAGGACGACAAGGGTGTTGCGGTCGACACTATGAGCGGAGGAAACCTGTTTCTTCTGACGTAAGGGTGCGCATACGGAATCTTATCAGCAGGACTTGCGGTCGACGTTTATCAGCAGGTGCACGCCGGCTAAACCTGAGCACCGTAATCGTGCA
9886	PAM_11_DONORf_length_94_center_-20_chassis_11	GCCGACTTCT	11	94	F	-20	11	GCAGGACTTGCGGTCGAC	AACCATACCTGCATCAGCAAGTAATTCGAGCCCGTGAATCACCGACTTGCTGAAACTAACGGTCAGCAGGACGCCGACTTCTTTGCGGTCGACACTATGAGCGG	TGATAAGATTCCGTATGCGCACCCTTAGCGAGAGGTTTATCATTAAGGTCAACCTCTGGATGTTGTTTCGGCATCCTGCATTGAATCTGAGTTACTGTCTGTTTTCCTAACCATACCTGCATCAGCAAGTAATTCGAGCCCGTGAATCACCGACTTGCTGAAACTAACGGTCAGCAGGACGCCGACTTCTTTGCGGTCGACACTATGAGCGGAGGAAACCCGTATCTTCTGACGTAAGGGTGCGCATACGGAATCTTATCAGCAGGACTTGCGGTCGACGTTTCAGAGCTATGCTGGAAACAGCATAGCAAGTTGAAATAAGGCTAGTCCGTTATCAACTTGAAAAAGTGGCACCGAGTCGGTGCTTTTT	CGATCGCCCTTGGTGCACCTGCATCATCCTAACCATACCTGCATCAGCAAGTAATTCGAGCCCGTGAATCACCGACTTGCTGAAACTAACGGTCAGCAGGACGCCGACTTCTTTGCGGTCGACACTATGAGCGGAGGAAACCCGTATCTTCTGACGTAAGGGTGCGCATACGGAATCTTATCAGCAGGACTTGCGGTCGACGTTTATCAGCAGGTGCACGCCGGCTAAACCCTGTGACCCAGTAGGTAAG
9887	PAM_11_DONORf_length_94_center_-20_chassis_12	GTTGTCGCTC	11	94	F	-20	12	GCAGGACTTGCGGTCGAC	AACCATACCTGCATCAGCAAGTAATTCGAGCCCGTGAATCACCGACTTGCTGAAACTAACGGTCAGCAGGACGTTGTCGCTCTTGCGGTCGACACTATGAGCGG	TGATAAGATTCCGTATGCGCACCCTTAGCGAGAGGTTTATCATTAAGGTCAACCTCTGGATGTTGTTTCGGCATCCTGCATTGAATCTGAGTTACTGTCTGTTTTCCTAACCATACCTGCATCAGCAAGTAATTCGAGCCCGTGAATCACCGACTTGCTGAAACTAACGGTCAGCAGGACGTTGTCGCTCTTGCGGTCGACACTATGAGCGGTATCATGTAATACTCTACGGCGTAAGGGTGCGCATACGGAATCTTATCAGCAGGACTTGCGGTCGACGTTTCAGAGCTATGCTGGAAACAGCATAGCAAGTTGAAATAAGGCTAGTCCGTTATCAACTTGAAAAAGTGGCACCGAGTCGGTGCTTTTT	CGATCGCCCTTGGTGCACCTGCATCATCCTAACCATACCTGCATCAGCAAGTAATTCGAGCCCGTGAATCACCGACTTGCTGAAACTAACGGTCAGCAGGACGTTGTCGCTCTTGCGGTCGACACTATGAGCGGTATCATGTAATACTCTACGGCGTAAGGGTGCGCATACGGAATCTTATCAGCAGGACTTGCGGTCGACGTTTATCAGCAGGTGCACGCCGGCTAAACCAGAGGGTCCCCCGAGAGTC
9888	PAM_11_DONORf_length_94_center_-20_chassis_13	GTATCAGGCT	11	94	F	-20	13	GCAGGACTTGCGGTCGAC	AACCATACCTGCATCAGCAAGTAATTCGAGCCCGTGAATCACCGACTTGCTGAAACTAACGGTCAGCAGGACGTATCAGGCTTTGCGGTCGACACTATGAGCGG	TGATAAGATTCCGTATGCGCACCCTTAGCGAGAGGTTTATCATTAAGGTCAACCTCTGGATGTTGTTTCGGCATCCTGCATTGAATCTGAGTTACTGTCTGTTTTCCTAACCATACCTGCATCAGCAAGTAATTCGAGCCCGTGAATCACCGACTTGCTGAAACTAACGGTCAGCAGGACGTATCAGGCTTTGCGGTCGACACTATGAGCGGATATCGGCGTAATTTCGGTTCGTAAGGGTGCGCATACGGAATCTTATCAGCAGGACTTGCGGTCGACGTTTCAGAGCTATGCTGGAAACAGCATAGCAAGTTGAAATAAGGCTAGTCCGTTATCAACTTGAAAAAGTGGCACCGAGTCGGTGCTTTTT	CGATCGCCCTTGGTGCACCTGCATCATCCTAACCATACCTGCATCAGCAAGTAATTCGAGCCCGTGAATCACCGACTTGCTGAAACTAACGGTCAGCAGGACGTATCAGGCTTTGCGGTCGACACTATGAGCGGATATCGGCGTAATTTCGGTTCGTAAGGGTGCGCATACGGAATCTTATCAGCAGGACTTGCGGTCGACGTTTATCAGCAGGTGCACGCCGGCTAAACCCACCCTCCGCACGAAATCG
9889	PAM_11_DONORf_length_94_center_-20_chassis_14	GGACAAGCCA	11	94	F	-20	14	GCAGGACTTGCGGTCGAC	AACCATACCTGCATCAGCAAGTAATTCGAGCCCGTGAATCACCGACTTGCTGAAACTAACGGTCAGCAGGACGGACAAGCCATTGCGGTCGACACTATGAGCGG	TGATAAGATTCCGTATGCGCACCCTTAGCGAGAGGTTTATCATTAAGGTCAACCTCTGGATGTTGTTTCGGCATCCTGCATTGAATCTGAGTTACTGTCTGTTTTCCTAACCATACCTGCATCAGCAAGTAATTCGAGCCCGTGAATCACCGACTTGCTGAAACTAACGGTCAGCAGGACGGACAAGCCATTGCGGTCGACACTATGAGCGGATCTATCGTGATATTCAGATCGTAAGGGTGCGCATACGGAATCTTATCAGCAGGACTTGCGGTCGACGTTTCAGAGCTATGCTGGAAACAGCATAGCAAGTTGAAATAAGGCTAGTCCGTTATCAACTTGAAAAAGTGGCACCGAGTCGGTGCTTTTT	CGATCGCCCTTGGTGCACCTGCATCATCCTAACCATACCTGCATCAGCAAGTAATTCGAGCCCGTGAATCACCGACTTGCTGAAACTAACGGTCAGCAGGACGGACAAGCCATTGCGGTCGACACTATGAGCGGATCTATCGTGATATTCAGATCGTAAGGGTGCGCATACGGAATCTTATCAGCAGGACTTGCGGTCGACGTTTATCAGCAGGTGCACGCCGGCTAAACCTGAAGGTGGAAGGAATGGG
9890	PAM_11_DONORf_length_94_center_-20_chassis_15	GGCTGCATTC	11	94	F	-20	15	GCAGGACTTGCGGTCGAC	AACCATACCTGCATCAGCAAGTAATTCGAGCCCGTGAATCACCGACTTGCTGAAACTAACGGTCAGCAGGACGGCTGCATTCTTGCGGTCGACACTATGAGCGG	TGATAAGATTCCGTATGCGCACCCTTAGCGAGAGGTTTATCATTAAGGTCAACCTCTGGATGTTGTTTCGGCATCCTGCATTGAATCTGAGTTACTGTCTGTTTTCCTAACCATACCTGCATCAGCAAGTAATTCGAGCCCGTGAATCACCGACTTGCTGAAACTAACGGTCAGCAGGACGGCTGCATTCTTGCGGTCGACACTATGAGCGGATATGGACACGGTGAGCACTCGTAAGGGTGCGCATACGGAATCTTATCAGCAGGACTTGCGGTCGACGTTTCAGAGCTATGCTGGAAACAGCATAGCAAGTTGAAATAAGGCTAGTCCGTTATCAACTTGAAAAAGTGGCACCGAGTCGGTGCTTTTT	CGATCGCCCTTGGTGCACCTGCATCATCCTAACCATACCTGCATCAGCAAGTAATTCGAGCCCGTGAATCACCGACTTGCTGAAACTAACGGTCAGCAGGACGGCTGCATTCTTGCGGTCGACACTATGAGCGGATATGGACACGGTGAGCACTCGTAAGGGTGCGCATACGGAATCTTATCAGCAGGACTTGCGGTCGACGTTTATCAGCAGGTGCACGCCGGCTAAACCGCGTCGGTTATTATTTGCG
9891	PAM_11_DONORf_length_94_center_-20_chassis_16	ACCATTCGGC	11	94	F	-20	16	GCAGGACTTGCGGTCGAC	AACCATACCTGCATCAGCAAGTAATTCGAGCCCGTGAATCACCGACTTGCTGAAACTAACGGTCAGCAGGACACCATTCGGCTTGCGGTCGACACTATGAGCGG	TGATAAGATTCCGTATGCGCACCCTTAGCGAGAGGTTTATCATTAAGGTCAACCTCTGGATGTTGTTTCGGCATCCTGCATTGAATCTGAGTTACTGTCTGTTTTCCTAACCATACCTGCATCAGCAAGTAATTCGAGCCCGTGAATCACCGACTTGCTGAAACTAACGGTCAGCAGGACACCATTCGGCTTGCGGTCGACACTATGAGCGGATCATTTACGGTACGATCAGCGTAAGGGTGCGCATACGGAATCTTATCAGCAGGACTTGCGGTCGACGTTTCAGAGCTATGCTGGAAACAGCATAGCAAGTTGAAATAAGGCTAGTCCGTTATCAACTTGAAAAAGTGGCACCGAGTCGGTGCTTTTT	CGATCGCCCTTGGTGCACCTGCATCATCCTAACCATACCTGCATCAGCAAGTAATTCGAGCCCGTGAATCACCGACTTGCTGAAACTAACGGTCAGCAGGACACCATTCGGCTTGCGGTCGACACTATGAGCGGATCATTTACGGTACGATCAGCGTAAGGGTGCGCATACGGAATCTTATCAGCAGGACTTGCGGTCGACGTTTATCAGCAGGTGCACGCCGGCTAAACCGAGCGCTCGTAAGCGCCTA
9892	PAM_11_DONORf_length_94_center_-20_chassis_17	CCTCATGTTC	11	94	F	-20	17	GCAGGACTTGCGGTCGAC	AACCATACCTGCATCAGCAAGTAATTCGAGCCCGTGAATCACCGACTTGCTGAAACTAACGGTCAGCAGGACCCTCATGTTCTTGCGGTCGACACTATGAGCGG	TGATAAGATTCCGTATGCGCACCCTTAGCGAGAGGTTTATCATTAAGGTCAACCTCTGGATGTTGTTTCGGCATCCTGCATTGAATCTGAGTTACTGTCTGTTTTCCTAACCATACCTGCATCAGCAAGTAATTCGAGCCCGTGAATCACCGACTTGCTGAAACTAACGGTCAGCAGGACCCTCATGTTCTTGCGGTCGACACTATGAGCGGAGGAAATCCAACATTCACTGCGTAAGGGTGCGCATACGGAATCTTATCAGCAGGACTTGCGGTCGACGTTTCAGAGCTATGCTGGAAACAGCATAGCAAGTTGAAATAAGGCTAGTCCGTTATCAACTTGAAAAAGTGGCACCGAGTCGGTGCTTTTT	CGATCGCCCTTGGTGCACCTGCATCATCCTAACCATACCTGCATCAGCAAGTAATTCGAGCCCGTGAATCACCGACTTGCTGAAACTAACGGTCAGCAGGACCCTCATGTTCTTGCGGTCGACACTATGAGCGGAGGAAATCCAACATTCACTGCGTAAGGGTGCGCATACGGAATCTTATCAGCAGGACTTGCGGTCGACGTTTATCAGCAGGTGCACGCCGGCTAAACCTGGGAAGTTGTAGCACACT
9893	PAM_11_DONORf_length_94_center_-20_chassis_18	GTACCACTTG	11	94	F	-20	18	GCAGGACTTGCGGTCGAC	AACCATACCTGCATCAGCAAGTAATTCGAGCCCGTGAATCACCGACTTGCTGAAACTAACGGTCAGCAGGACGTACCACTTGTTGCGGTCGACACTATGAGCGG	TGATAAGATTCCGTATGCGCACCCTTAGCGAGAGGTTTATCATTAAGGTCAACCTCTGGATGTTGTTTCGGCATCCTGCATTGAATCTGAGTTACTGTCTGTTTTCCTAACCATACCTGCATCAGCAAGTAATTCGAGCCCGTGAATCACCGACTTGCTGAAACTAACGGTCAGCAGGACGTACCACTTGTTGCGGTCGACACTATGAGCGGGGATCACTCACTGTATACCGCGTAAGGGTGCGCATACGGAATCTTATCAGCAGGACTTGCGGTCGACGTTTCAGAGCTATGCTGGAAACAGCATAGCAAGTTGAAATAAGGCTAGTCCGTTATCAACTTGAAAAAGTGGCACCGAGTCGGTGCTTTTT	CGATCGCCCTTGGTGCACCTGCATCATCCTAACCATACCTGCATCAGCAAGTAATTCGAGCCCGTGAATCACCGACTTGCTGAAACTAACGGTCAGCAGGACGTACCACTTGTTGCGGTCGACACTATGAGCGGGGATCACTCACTGTATACCGCGTAAGGGTGCGCATACGGAATCTTATCAGCAGGACTTGCGGTCGACGTTTATCAGCAGGTGCACGCCGGCTAAACCTGACAGAGGTTTATTCCTC
9894	PAM_11_DONORf_length_94_center_-20_chassis_19	CAATGCGATC	11	94	F	-20	19	GCAGGACTTGCGGTCGAC	AACCATACCTGCATCAGCAAGTAATTCGAGCCCGTGAATCACCGACTTGCTGAAACTAACGGTCAGCAGGACCAATGCGATCTTGCGGTCGACACTATGAGCGG	TGATAAGATTCCGTATGCGCACCCTTAGCGAGAGGTTTATCATTAAGGTCAACCTCTGGATGTTGTTTCGGCATCCTGCATTGAATCTGAGTTACTGTCTGTTTTCCTAACCATACCTGCATCAGCAAGTAATTCGAGCCCGTGAATCACCGACTTGCTGAAACTAACGGTCAGCAGGACCAATGCGATCTTGCGGTCGACACTATGAGCGGAGGAAACTGTAAATAAACCGCGTAAGGGTGCGCATACGGAATCTTATCAGCAGGACTTGCGGTCGACGTTTCAGAGCTATGCTGGAAACAGCATAGCAAGTTGAAATAAGGCTAGTCCGTTATCAACTTGAAAAAGTGGCACCGAGTCGGTGCTTTTT	CGATCGCCCTTGGTGCACCTGCATCATCCTAACCATACCTGCATCAGCAAGTAATTCGAGCCCGTGAATCACCGACTTGCTGAAACTAACGGTCAGCAGGACCAATGCGATCTTGCGGTCGACACTATGAGCGGAGGAAACTGTAAATAAACCGCGTAAGGGTGCGCATACGGAATCTTATCAGCAGGACTTGCGGTCGACGTTTATCAGCAGGTGCACGCCGGCTAAACCGGAAGGCATTCAAACACGT
9895	PAM_11_DONORf_length_94_center_-20_chassis_20	GGAACATTCG	11	94	F	-20	20	GCAGGACTTGCGGTCGAC	AACCATACCTGCATCAGCAAGTAATTCGAGCCCGTGAATCACCGACTTGCTGAAACTAACGGTCAGCAGGACGGAACATTCGTTGCGGTCGACACTATGAGCGG	TGATAAGATTCCGTATGCGCACCCTTAGCGAGAGGTTTATCATTAAGGTCAACCTCTGGATGTTGTTTCGGCATCCTGCATTGAATCTGAGTTACTGTCTGTTTTCCTAACCATACCTGCATCAGCAAGTAATTCGAGCCCGTGAATCACCGACTTGCTGAAACTAACGGTCAGCAGGACGGAACATTCGTTGCGGTCGACACTATGAGCGGGCGGGCGGTGTAACGTTCCACGTAAGGGTGCGCATACGGAATCTTATCAGCAGGACTTGCGGTCGACGTTTCAGAGCTATGCTGGAAACAGCATAGCAAGTTGAAATAAGGCTAGTCCGTTATCAACTTGAAAAAGTGGCACCGAGTCGGTGCTTTTT	CGATCGCCCTTGGTGCACCTGCATCATCCTAACCATACCTGCATCAGCAAGTAATTCGAGCCCGTGAATCACCGACTTGCTGAAACTAACGGTCAGCAGGACGGAACATTCGTTGCGGTCGACACTATGAGCGGGCGGGCGGTGTAACGTTCCACGTAAGGGTGCGCATACGGAATCTTATCAGCAGGACTTGCGGTCGACGTTTATCAGCAGGTGCACGCCGGCTAAACCGGTGAGCTTCTTGTTGCAT
9896	PAM_11_DONORf_length_94_center_-20_chassis_21	TGAAGGTCAG	11	94	F	-20	21	GCAGGACTTGCGGTCGAC	AACCATACCTGCATCAGCAAGTAATTCGAGCCCGTGAATCACCGACTTGCTGAAACTAACGGTCAGCAGGACTGAAGGTCAGTTGCGGTCGACACTATGAGCGG	TGATAAGATTCCGTATGCGCACCCTTAGCGAGAGGTTTATCATTAAGGTCAACCTCTGGATGTTGTTTCGGCATCCTGCATTGAATCTGAGTTACTGTCTGTTTTCCTAACCATACCTGCATCAGCAAGTAATTCGAGCCCGTGAATCACCGACTTGCTGAAACTAACGGTCAGCAGGACTGAAGGTCAGTTGCGGTCGACACTATGAGCGGAGGAAACTGTAGATAACCCGCGTAAGGGTGCGCATACGGAATCTTATCAGCAGGACTTGCGGTCGACGTTTCAGAGCTATGCTGGAAACAGCATAGCAAGTTGAAATAAGGCTAGTCCGTTATCAACTTGAAAAAGTGGCACCGAGTCGGTGCTTTTT	CGATCGCCCTTGGTGCACCTGCATCATCCTAACCATACCTGCATCAGCAAGTAATTCGAGCCCGTGAATCACCGACTTGCTGAAACTAACGGTCAGCAGGACTGAAGGTCAGTTGCGGTCGACACTATGAGCGGAGGAAACTGTAGATAACCCGCGTAAGGGTGCGCATACGGAATCTTATCAGCAGGACTTGCGGTCGACGTTTATCAGCAGGTGCACGCCGGCTAAACCGGCAGAGGGGCCATCGGGT
9897	PAM_11_DONORf_length_94_center_-20_chassis_22	TGGTCGGAGA	11	94	F	-20	22	GCAGGACTTGCGGTCGAC	AACCATACCTGCATCAGCAAGTAATTCGAGCCCGTGAATCACCGACTTGCTGAAACTAACGGTCAGCAGGACTGGTCGGAGATTGCGGTCGACACTATGAGCGG	TGATAAGATTCCGTATGCGCACCCTTAGCGAGAGGTTTATCATTAAGGTCAACCTCTGGATGTTGTTTCGGCATCCTGCATTGAATCTGAGTTACTGTCTGTTTTCCTTGAACCATACCTGCATCAGCAAGTAATTCGAGCCCGTGAATCACCGACTTGCTGAAACTAACGGTCAGCAGGACTGGTCGGAGATTGCGGTCGACACTATGAGCGGCCAGGAAACCCGTTTCTTCTGACGTAAGGGTGCGCATACGGAATCTTATCAGCAGGACTTGCGGTCGACGTTTCAGAGCTATGCTGGAAACAGCATAGCAAGTTGAAATAAGGCTAGTCCGTTATCAACTTGAAAAAGTGGCACCGAGTCGGTGCTTTTT	CGATCGCCCTTGGTGCACCTGCATCATCCTTGAACCATACCTGCATCAGCAAGTAATTCGAGCCCGTGAATCACCGACTTGCTGAAACTAACGGTCAGCAGGACTGGTCGGAGATTGCGGTCGACACTATGAGCGGCCAGGAAACCCGTTTCTTCTGACGTAAGGGTGCGCATACGGAATCTTATCAGCAGGACTTGCGGTCGACGTTTATCAGCAGGTGCACGCCGGCTAAACCGCGACGGATTCGACG
9898	PAM_11_DONORf_length_94_center_-20_chassis_23	CAGTTCTGGA	11	94	F	-20	23	GCAGGACTTGCGGTCGAC	AACCATACCTGCATCAGCAAGTAATTCGAGCCCGTGAATCACCGACTTGCTGAAACTAACGGTCAGCAGGACCAGTTCTGGATTGCGGTCGACACTATGAGCGG	TGATAAGATTCCGTATGCGCACCCTTAGCGAGAGGTTTATCATTAAGGTCAACCTCTGGATGTTGTTTCGGCATCCTGCATTGAATCTGAGTTACTGTCTGTTTTCCTTGTTAACCATACCTGCATCAGCAAGTAATTCGAGCCCGTGAATCACCGACTTGCTGAAACTAACGGTCAGCAGGACCAGTTCTGGATTGCGGTCGACACTATGAGCGGAACCAGGAAACCCGTTTCTTCTGACGTAAGGGTGCGCATACGGAATCTTATCAGCAGGACTTGCGGTCGACGTTTCAGAGCTATGCTGGAAACAGCATAGCAAGTTGAAATAAGGCTAGTCCGTTATCAACTTGAAAAAGTGGCACCGAGTCGGTGCTTTTT	CGATCGCCCTTGGTGCACCTGCATCATCCTTGTTAACCATACCTGCATCAGCAAGTAATTCGAGCCCGTGAATCACCGACTTGCTGAAACTAACGGTCAGCAGGACCAGTTCTGGATTGCGGTCGACACTATGAGCGGAACCAGGAAACCCGTTTCTTCTGACGTAAGGGTGCGCATACGGAATCTTATCAGCAGGACTTGCGGTCGACGTTTATCAGCAGGTGCACGCCGGCTAAACCTCATGAGGGGG
9899	PAM_11_DONORf_length_94_center_-20_chassis_24	ATTCGTCGCC	11	94	F	-20	24	GCAGGACTTGCGGTCGAC	AACCATACCTGCATCAGCAAGTAATTCGAGCCCGTGAATCACCGACTTGCTGAAACTAACGGTCAGCAGGACATTCGTCGCCTTGCGGTCGACACTATGAGCGG	TGATAAGATTCCGTATGCGCACCCTTAGCGAGAGGTTTATCATTAAGGTCAACCTCTGGATGTTGTTTCGGCATCCTGCATTGAATCTGAGTTACTGTCTGTTTTCCTTGTTGGAACCATACCTGCATCAGCAAGTAATTCGAGCCCGTGAATCACCGACTTGCTGAAACTAACGGTCAGCAGGACATTCGTCGCCTTGCGGTCGACACTATGAGCGGCCAACCAGGAAACCCGTTTCTTCTGACGTAAGGGTGCGCATACGGAATCTTATCAGCAGGACTTGCGGTCGACGTTTCAGAGCTATGCTGGAAACAGCATAGCAAGTTGAAATAAGGCTAGTCCGTTATCAACTTGAAAAAGTGGCACCGAGTCGGTGCTTTTT	CGATCGCCCTTGGTGCACCTGCATCATCCTTGTTGGAACCATACCTGCATCAGCAAGTAATTCGAGCCCGTGAATCACCGACTTGCTGAAACTAACGGTCAGCAGGACATTCGTCGCCTTGCGGTCGACACTATGAGCGGCCAACCAGGAAACCCGTTTCTTCTGACGTAAGGGTGCGCATACGGAATCTTATCAGCAGGACTTGCGGTCGACGTTTATCAGCAGGTGCACGCCGGCTAAACCGGATGCA
9900	PAM_11_DONORf_length_94_center_-20_chassis_25	GGTGGCAATC	11	94	F	-20	25	GCAGGACTTGCGGTCGAC	AACCATACCTGCATCAGCAAGTAATTCGAGCCCGTGAATCACCGACTTGCTGAAACTAACGGTCAGCAGGACGGTGGCAATCTTGCGGTCGACACTATGAGCGG	TGATAAGATTCCGTATGCGCACCCTTAGCGAGAGGTTTATCATTAAGGTCAACCTCTGGATGTTGTTTCGGCATCCTGCATTGAATCTGAGTTACTGTCTGTTTTCCTTGTTGGAAAACCATACCTGCATCAGCAAGTAATTCGAGCCCGTGAATCACCGACTTGCTGAAACTAACGGTCAGCAGGACGGTGGCAATCTTGCGGTCGACACTATGAGCGGAGCCAACCAGGAAACCCGTTTCTTCTGACGTAAGGGTGCGCATACGGAATCTTATCAGCAGGACTTGCGGTCGACGTTTCAGAGCTATGCTGGAAACAGCATAGCAAGTTGAAATAAGGCTAGTCCGTTATCAACTTGAAAAAGTGGCACCGAGTCGGTGCTTTTT	CGATCGCCCTTGGTGCACCTGCATCATCCTTGTTGGAAAACCATACCTGCATCAGCAAGTAATTCGAGCCCGTGAATCACCGACTTGCTGAAACTAACGGTCAGCAGGACGGTGGCAATCTTGCGGTCGACACTATGAGCGGAGCCAACCAGGAAACCCGTTTCTTCTGACGTAAGGGTGCGCATACGGAATCTTATCAGCAGGACTTGCGGTCGACGTTTATCAGCAGGTGCACGCCGGCTAAACCAGG
9901	PAM_11_DONORr_length_94_center_-20_chassis_1	GTTAATGGCC	11	94	R	-20	1	GCAGGACTTGCGGTCGAC	CCGCTCATAGTGTCGACCGCAAGGCCATTAACGTCCTGCTGACCGTTAGTTTCAGCAAGTCGGTGATTCACGGGCTCGAATTACTTGCTGATGCAGGTATGGTT	TGCGCACCCTTAGCGAGAGGTTTATCATTAAGGTCAACCTCTGGATGTTGTTTCGGCATCCTGCATTGAATCTGAGTTACTGTCTGTTTTCCTCCGCTCATAGTGTCGACCGCAAGGCCATTAACGTCCTGCTGACCGTTAGTTTCAGCAAGTCGGTGATTCACGGGCTCGAATTACTTGCTGATGCAGGTATGGTTAGGAAACCCGTTTTTTCTGACGTAAGGGTGCGCAGCAGGACTTGCGGTCGACGTTTCAGAGCTATGCTGGAAACAGCATAGCAAGTTGAAATAAGGCTAGTCCGTTATCAACTTGAAAAAGTGGCACCGAGTCGGTGCTTTTT	CGATCGCCCTTGGTGCACCTGCATCATCCTCCGCTCATAGTGTCGACCGCAAGGCCATTAACGTCCTGCTGACCGTTAGTTTCAGCAAGTCGGTGATTCACGGGCTCGAATTACTTGCTGATGCAGGTATGGTTAGGAAACCCGTTTTTTCTGACGTAAGGGTGCGCAGCAGGACTTGCGGTCGACGTTTATCAGCAGGTGCACGCCGGCTAAACCATCGGATGGGCAGTGCAGACCTCACACTCTTCAG
9902	PAM_11_DONORr_length_94_center_-20_chassis_2	CTGTAGTCCT	11	94	R	-20	2	GCAGGACTTGCGGTCGAC	CCGCTCATAGTGTCGACCGCAAAGGACTACAGGTCCTGCTGACCGTTAGTTTCAGCAAGTCGGTGATTCACGGGCTCGAATTACTTGCTGATGCAGGTATGGTT	TGCGCACCCTTAGCGAGAGGTTTATCATTAAGGTCAACCTCTGGATGTTGTTTCGGCATCCTGCATTGAATCTGAGTTACTGTCTGTTTTCCTCCGCTCATAGTGTCGACCGCAAAGGACTACAGGTCCTGCTGACCGTTAGTTTCAGCAAGTCGGTGATTCACGGGCTCGAATTACTTGCTGATGCAGGTATGGTTAGGAAACCCGTTTCTTCTGACGTAAGGGTGCGCAGCAGGACTTGCGGTCGACGTTTCAGAGCTATGCTGGAAACAGCATAGCAAGTTGAAATAAGGCTAGTCCGTTATCAACTTGAAAAAGTGGCACCGAGTCGGTGCTTTTT	CGATCGCCCTTGGTGCACCTGCATCATCCTCCGCTCATAGTGTCGACCGCAAAGGACTACAGGTCCTGCTGACCGTTAGTTTCAGCAAGTCGGTGATTCACGGGCTCGAATTACTTGCTGATGCAGGTATGGTTAGGAAACCCGTTTCTTCTGACGTAAGGGTGCGCAGCAGGACTTGCGGTCGACGTTTATCAGCAGGTGCACGCCGGCTAAACCCATTCAATAATTAGCCGGAGATTTCGAGAGTTGC
9903	PAM_11_DONORr_length_94_center_-20_chassis_3	ACCGCTAACC	11	94	R	-20	3	GCAGGACTTGCGGTCGAC	CCGCTCATAGTGTCGACCGCAAGGTTAGCGGTGTCCTGCTGACCGTTAGTTTCAGCAAGTCGGTGATTCACGGGCTCGAATTACTTGCTGATGCAGGTATGGTT	TGATAAGATTCCGTATGCGCACCCTTAGCGAGAGGTTTATCATTAAGGTCAACCTCTGGATGTTGTTTCGGCATCCTGCATTGAATCTGAGTTACTGTCTGTTTTCCTCCGCTCATAGTGTCGACCGCAAGGTTAGCGGTGTCCTGCTGACCGTTAGTTTCAGCAAGTCGGTGATTCACGGGCTCGAATTACTTGCTGATGCAGGTATGGTTAGGAAACCCGTTTCTTCTGACGTAAGGGTGCGCATACGGAATCTTATCAGCAGGACTTGCGGTCGACGTTTCAGAGCTATGCTGGAAACAGCATAGCAAGTTGAAATAAGGCTAGTCCGTTATCAACTTGAAAAAGTGGCACCGAGTCGGTGCTTTTT	CGATCGCCCTTGGTGCACCTGCATCATCCTCCGCTCATAGTGTCGACCGCAAGGTTAGCGGTGTCCTGCTGACCGTTAGTTTCAGCAAGTCGGTGATTCACGGGCTCGAATTACTTGCTGATGCAGGTATGGTTAGGAAACCCGTTTCTTCTGACGTAAGGGTGCGCATACGGAATCTTATCAGCAGGACTTGCGGTCGACGTTTATCAGCAGGTGCACGCCGGCTAAACCGTTTGTATCCATGGCCCCT
9904	PAM_11_DONORr_length_94_center_-20_chassis_4	TAACCGGCAT	11	94	R	-20	4	GCAGGACTTGCGGTCGAC	CCGCTCATAGTGTCGACCGCAAATGCCGGTTAGTCCTGCTGACCGTTAGTTTCAGCAAGTCGGTGATTCACGGGCTCGAATTACTTGCTGATGCAGGTATGGTT	AAGATTCCGTATGCGCACCCTTAGCGAGAGGTTTATCATTAAGGTCAACCTCTGGATGTTGTTTCGGCATCCTGCATTGAATCTGAGTTACTGTCTGTTTTCCTCCGCTCATAGTGTCGACCGCAAATGCCGGTTAGTCCTGCTGACCGTTAGTTTCAGCAAGTCGGTGATTCACGGGCTCGAATTACTTGCTGATGCAGGTATGGTTAGGAAACCCGTTTCTTCTGACGTAAGGGTGCGCATACGGAATCTTGCAGGACTTGCGGTCGACGTTTCAGAGCTATGCTGGAAACAGCATAGCAAGTTGAAATAAGGCTAGTCCGTTATCAACTTGAAAAAGTGGCACCGAGTCGGTGCTTTTT	CGATCGCCCTTGGTGCACCTGCATCATCCTCCGCTCATAGTGTCGACCGCAAATGCCGGTTAGTCCTGCTGACCGTTAGTTTCAGCAAGTCGGTGATTCACGGGCTCGAATTACTTGCTGATGCAGGTATGGTTAGGAAACCCGTTTCTTCTGACGTAAGGGTGCGCATACGGAATCTTGCAGGACTTGCGGTCGACGTTTATCAGCAGGTGCACGCCGGCTAAACCTTACATAGGGGACGGTATCGGCC
9905	PAM_11_DONORr_length_94_center_-20_chassis_5	TATGCAGAGG	11	94	R	-20	5	GCAGGACTTGCGGTCGAC	CCGCTCATAGTGTCGACCGCAACCTCTGCATAGTCCTGCTGACCGTTAGTTTCAGCAAGTCGGTGATTCACGGGCTCGAATTACTTGCTGATGCAGGTATGGTT	TTCCGTATGCGCACCCTTAGCGAGAGGTTTATCATTAAGGTCAACCTCTGGATGTTGTTTCGGCATCCTGCATTGAATCTGAGTTACTGTCTGTTTTCCTCCGCTCATAGTGTCGACCGCAACCTCTGCATAGTCCTGCTGACCGTTAGTTTCAGCAAGTCGGTGATTCACGGGCTCGAATTACTTGCTGATGCAGGTATGGTTAGGAAACCCGTTTCTTCTGACGTAAGGGTGCGCATACGGAAGCAGGACTTGCGGTCGACGTTTCAGAGCTATGCTGGAAACAGCATAGCAAGTTGAAATAAGGCTAGTCCGTTATCAACTTGAAAAAGTGGCACCGAGTCGGTGCTTTTT	CGATCGCCCTTGGTGCACCTGCATCATCCTCCGCTCATAGTGTCGACCGCAACCTCTGCATAGTCCTGCTGACCGTTAGTTTCAGCAAGTCGGTGATTCACGGGCTCGAATTACTTGCTGATGCAGGTATGGTTAGGAAACCCGTTTCTTCTGACGTAAGGGTGCGCATACGGAAGCAGGACTTGCGGTCGACGTTTATCAGCAGGTGCACGCCGGCTAAACCACGTAGTATCAATTTAGCATATCCGGG
9906	PAM_11_DONORr_length_94_center_-20_chassis_6	GTCGCAAAGG	11	94	R	-20	6	GCAGGACTTGCGGTCGAC	CCGCTCATAGTGTCGACCGCAACCTTTGCGACGTCCTGCTGACCGTTAGTTTCAGCAAGTCGGTGATTCACGGGCTCGAATTACTTGCTGATGCAGGTATGGTT	CGTATGCGCACCCTTAGCGAGAGGTTTATCATTAAGGTCAACCTCTGGATGTTGTTTCGGCATCCTGCATTGAATCTGAGTTACTGTCTGTTTTCCTCCGCTCATAGTGTCGACCGCAACCTTTGCGACGTCCTGCTGACCGTTAGTTTCAGCAAGTCGGTGATTCACGGGCTCGAATTACTTGCTGATGCAGGTATGGTTAGGAAACCCGTTTCTTCTGACGTAAGGGTGCGCATACGGCAGGACTTGCGGTCGACGTTTCAGAGCTATGCTGGAAACAGCATAGCAAGTTGAAATAAGGCTAGTCCGTTATCAACTTGAAAAAGTGGCACCGAGTCGGTGCTTTTT	CGATCGCCCTTGGTGCACCTGCATCATCCTCCGCTCATAGTGTCGACCGCAACCTTTGCGACGTCCTGCTGACCGTTAGTTTCAGCAAGTCGGTGATTCACGGGCTCGAATTACTTGCTGATGCAGGTATGGTTAGGAAACCCGTTTCTTCTGACGTAAGGGTGCGCATACGGCAGGACTTGCGGTCGACGTTTATCAGCAGGTGCACGCCGGCTAAACCTGAAGTTAGCCACTTCATCAATGAACCGCA
9907	PAM_11_DONORr_length_94_center_-20_chassis_7	TTCCGGATAG	11	94	R	-20	7	GCAGGACTTGCGGTCGAC	CCGCTCATAGTGTCGACCGCAACTATCCGGAAGTCCTGCTGACCGTTAGTTTCAGCAAGTCGGTGATTCACGGGCTCGAATTACTTGCTGATGCAGGTATGGTT	TGATAAGATTCCGTATGCGCACCCTTAGCGAGAGGTTTATCATTAAGGTCAACCTCTGGATGTTGTTTCGGCATCCTGCATTGAATCTGAGTTACTGTCTGTTTTCCTCCGCTCATAGTGTCGACCGCAACTATCCGGAAGTCCTGCTGACCGTTAGTTTCAGCAAGTCGGTGATTCACGGGCTCGAATTACTTGCTGATGCAGGTATGGTTGGAAACCCGTTTCTTCTGACGTAAGGGTGCGCATACGGAATCTTATCAGCAGGACTTGCGGTCGACGTTTCAGAGCTATGCTGGAAACAGCATAGCAAGTTGAAATAAGGCTAGTCCGTTATCAACTTGAAAAAGTGGCACCGAGTCGGTGCTTTTT	CGATCGCCCTTGGTGCACCTGCATCATCCTCCGCTCATAGTGTCGACCGCAACTATCCGGAAGTCCTGCTGACCGTTAGTTTCAGCAAGTCGGTGATTCACGGGCTCGAATTACTTGCTGATGCAGGTATGGTTGGAAACCCGTTTCTTCTGACGTAAGGGTGCGCATACGGAATCTTATCAGCAGGACTTGCGGTCGACGTTTATCAGCAGGTGCACGCCGGCTAAACCAGAGGGATACGATCCATTAG
9908	PAM_11_DONORr_length_94_center_-20_chassis_8	AACTCCAGCC	11	94	R	-20	8	GCAGGACTTGCGGTCGAC	CCGCTCATAGTGTCGACCGCAAGGCTGGAGTTGTCCTGCTGACCGTTAGTTTCAGCAAGTCGGTGATTCACGGGCTCGAATTACTTGCTGATGCAGGTATGGTT	TGATAAGATTCCGTATGCGCACCCTTAGCGAGAGGTTTATCATTAAGGTCAACCTCTGGATGTTGTTTCGGCATCCTGCATTGAATCTGAGTTACTGTCTGTTTTCCTCCGCTCATAGTGTCGACCGCAAGGCTGGAGTTGTCCTGCTGACCGTTAGTTTCAGCAAGTCGGTGATTCACGGGCTCGAATTACTTGCTGATGCAGGTATGGTTAGGACCCGTTTCTTCTGACGTAAGGGTGCGCATACGGAATCTTATCAGCAGGACTTGCGGTCGACGTTTCAGAGCTATGCTGGAAACAGCATAGCAAGTTGAAATAAGGCTAGTCCGTTATCAACTTGAAAAAGTGGCACCGAGTCGGTGCTTTTT	CGATCGCCCTTGGTGCACCTGCATCATCCTCCGCTCATAGTGTCGACCGCAAGGCTGGAGTTGTCCTGCTGACCGTTAGTTTCAGCAAGTCGGTGATTCACGGGCTCGAATTACTTGCTGATGCAGGTATGGTTAGGACCCGTTTCTTCTGACGTAAGGGTGCGCATACGGAATCTTATCAGCAGGACTTGCGGTCGACGTTTATCAGCAGGTGCACGCCGGCTAAACCCGCTCAAGCGCCACACATTAA
9909	PAM_11_DONORr_length_94_center_-20_chassis_9	CGCCAGTTGA	11	94	R	-20	9	GCAGGACTTGCGGTCGAC	CCGCTCATAGTGTCGACCGCAATCAACTGGCGGTCCTGCTGACCGTTAGTTTCAGCAAGTCGGTGATTCACGGGCTCGAATTACTTGCTGATGCAGGTATGGTT	TGATAAGATTCCGTATGCGCACCCTTAGCGAGAGGTTTATCATTAAGGTCAACCTCTGGATGTTGTTTCGGCATCCTGCATTGAATCTGAGTTACTGTCTGTTTTCCTCCGCTCATAGTGTCGACCGCAATCAACTGGCGGTCCTGCTGACCGTTAGTTTCAGCAAGTCGGTGATTCACGGGCTCGAATTACTTGCTGATGCAGGTATGGTTAGGAACCGTTTCTTCTGACGTAAGGGTGCGCATACGGAATCTTATCAGCAGGACTTGCGGTCGACGTTTCAGAGCTATGCTGGAAACAGCATAGCAAGTTGAAATAAGGCTAGTCCGTTATCAACTTGAAAAAGTGGCACCGAGTCGGTGCTTTTT	CGATCGCCCTTGGTGCACCTGCATCATCCTCCGCTCATAGTGTCGACCGCAATCAACTGGCGGTCCTGCTGACCGTTAGTTTCAGCAAGTCGGTGATTCACGGGCTCGAATTACTTGCTGATGCAGGTATGGTTAGGAACCGTTTCTTCTGACGTAAGGGTGCGCATACGGAATCTTATCAGCAGGACTTGCGGTCGACGTTTATCAGCAGGTGCACGCCGGCTAAACCCCACCCGGCCGCGCACCGAAG
9910	PAM_11_DONORr_length_94_center_-20_chassis_10	ATCCACGTGA	11	94	R	-20	10	GCAGGACTTGCGGTCGAC	CCGCTCATAGTGTCGACCGCAATCACGTGGATGTCCTGCTGACCGTTAGTTTCAGCAAGTCGGTGATTCACGGGCTCGAATTACTTGCTGATGCAGGTATGGTT	TGATAAGATTCCGTATGCGCACCCTTAGCGAGAGGTTTATCATTAAGGTCAACCTCTGGATGTTGTTTCGGCATCCTGCATTGAATCTGAGTTACTGTCTGTTTTCCTCCGCTCATAGTGTCGACCGCAATCACGTGGATGTCCTGCTGACCGTTAGTTTCAGCAAGTCGGTGATTCACGGGCTCGAATTACTTGCTGATGCAGGTATGGTTAGGAAACCTGTTTCTTCTGACGTAAGGGTGCGCATACGGAATCTTATCAGCAGGACTTGCGGTCGACGTTTCAGAGCTATGCTGGAAACAGCATAGCAAGTTGAAATAAGGCTAGTCCGTTATCAACTTGAAAAAGTGGCACCGAGTCGGTGCTTTTT	CGATCGCCCTTGGTGCACCTGCATCATCCTCCGCTCATAGTGTCGACCGCAATCACGTGGATGTCCTGCTGACCGTTAGTTTCAGCAAGTCGGTGATTCACGGGCTCGAATTACTTGCTGATGCAGGTATGGTTAGGAAACCTGTTTCTTCTGACGTAAGGGTGCGCATACGGAATCTTATCAGCAGGACTTGCGGTCGACGTTTATCAGCAGGTGCACGCCGGCTAAACCGAGATGCCCAAAGGCGATA
9911	PAM_11_DONORr_length_94_center_-20_chassis_11	ACTAACGTCC	11	94	R	-20	11	GCAGGACTTGCGGTCGAC	CCGCTCATAGTGTCGACCGCAAGGACGTTAGTGTCCTGCTGACCGTTAGTTTCAGCAAGTCGGTGATTCACGGGCTCGAATTACTTGCTGATGCAGGTATGGTT	TGATAAGATTCCGTATGCGCACCCTTAGCGAGAGGTTTATCATTAAGGTCAACCTCTGGATGTTGTTTCGGCATCCTGCATTGAATCTGAGTTACTGTCTGTTTTCCTCCGCTCATAGTGTCGACCGCAAGGACGTTAGTGTCCTGCTGACCGTTAGTTTCAGCAAGTCGGTGATTCACGGGCTCGAATTACTTGCTGATGCAGGTATGGTTAGGAAACCCGTATCTTCTGACGTAAGGGTGCGCATACGGAATCTTATCAGCAGGACTTGCGGTCGACGTTTCAGAGCTATGCTGGAAACAGCATAGCAAGTTGAAATAAGGCTAGTCCGTTATCAACTTGAAAAAGTGGCACCGAGTCGGTGCTTTTT	CGATCGCCCTTGGTGCACCTGCATCATCCTCCGCTCATAGTGTCGACCGCAAGGACGTTAGTGTCCTGCTGACCGTTAGTTTCAGCAAGTCGGTGATTCACGGGCTCGAATTACTTGCTGATGCAGGTATGGTTAGGAAACCCGTATCTTCTGACGTAAGGGTGCGCATACGGAATCTTATCAGCAGGACTTGCGGTCGACGTTTATCAGCAGGTGCACGCCGGCTAAACCTTAATATGGGACGTTTCCC
9912	PAM_11_DONORr_length_94_center_-20_chassis_12	GCGCATCGAT	11	94	R	-20	12	GCAGGACTTGCGGTCGAC	CCGCTCATAGTGTCGACCGCAAATCGATGCGCGTCCTGCTGACCGTTAGTTTCAGCAAGTCGGTGATTCACGGGCTCGAATTACTTGCTGATGCAGGTATGGTT	TGATAAGATTCCGTATGCGCACCCTTAGCGAGAGGTTTATCATTAAGGTCAACCTCTGGATGTTGTTTCGGCATCCTGCATTGAATCTGAGTTACTGTCTGTTTTCCTCCGCTCATAGTGTCGACCGCAAATCGATGCGCGTCCTGCTGACCGTTAGTTTCAGCAAGTCGGTGATTCACGGGCTCGAATTACTTGCTGATGCAGGTATGGTTTATCATGTAATACTCTACGGCGTAAGGGTGCGCATACGGAATCTTATCAGCAGGACTTGCGGTCGACGTTTCAGAGCTATGCTGGAAACAGCATAGCAAGTTGAAATAAGGCTAGTCCGTTATCAACTTGAAAAAGTGGCACCGAGTCGGTGCTTTTT	CGATCGCCCTTGGTGCACCTGCATCATCCTCCGCTCATAGTGTCGACCGCAAATCGATGCGCGTCCTGCTGACCGTTAGTTTCAGCAAGTCGGTGATTCACGGGCTCGAATTACTTGCTGATGCAGGTATGGTTTATCATGTAATACTCTACGGCGTAAGGGTGCGCATACGGAATCTTATCAGCAGGACTTGCGGTCGACGTTTATCAGCAGGTGCACGCCGGCTAAACCTTTCCATGCGATAACTGGG
9913	PAM_11_DONORr_length_94_center_-20_chassis_13	TCATAGGTGC	11	94	R	-20	13	GCAGGACTTGCGGTCGAC	CCGCTCATAGTGTCGACCGCAAGCACCTATGAGTCCTGCTGACCGTTAGTTTCAGCAAGTCGGTGATTCACGGGCTCGAATTACTTGCTGATGCAGGTATGGTT	TGATAAGATTCCGTATGCGCACCCTTAGCGAGAGGTTTATCATTAAGGTCAACCTCTGGATGTTGTTTCGGCATCCTGCATTGAATCTGAGTTACTGTCTGTTTTCCTCCGCTCATAGTGTCGACCGCAAGCACCTATGAGTCCTGCTGACCGTTAGTTTCAGCAAGTCGGTGATTCACGGGCTCGAATTACTTGCTGATGCAGGTATGGTTATATCGGCGTAATTTCGGTTCGTAAGGGTGCGCATACGGAATCTTATCAGCAGGACTTGCGGTCGACGTTTCAGAGCTATGCTGGAAACAGCATAGCAAGTTGAAATAAGGCTAGTCCGTTATCAACTTGAAAAAGTGGCACCGAGTCGGTGCTTTTT	CGATCGCCCTTGGTGCACCTGCATCATCCTCCGCTCATAGTGTCGACCGCAAGCACCTATGAGTCCTGCTGACCGTTAGTTTCAGCAAGTCGGTGATTCACGGGCTCGAATTACTTGCTGATGCAGGTATGGTTATATCGGCGTAATTTCGGTTCGTAAGGGTGCGCATACGGAATCTTATCAGCAGGACTTGCGGTCGACGTTTATCAGCAGGTGCACGCCGGCTAAACCGCGACGCGCGATATTGACT
9914	PAM_11_DONORr_length_94_center_-20_chassis_14	TCCGATGCCT	11	94	R	-20	14	GCAGGACTTGCGGTCGAC	CCGCTCATAGTGTCGACCGCAAAGGCATCGGAGTCCTGCTGACCGTTAGTTTCAGCAAGTCGGTGATTCACGGGCTCGAATTACTTGCTGATGCAGGTATGGTT	TGATAAGATTCCGTATGCGCACCCTTAGCGAGAGGTTTATCATTAAGGTCAACCTCTGGATGTTGTTTCGGCATCCTGCATTGAATCTGAGTTACTGTCTGTTTTCCTCCGCTCATAGTGTCGACCGCAAAGGCATCGGAGTCCTGCTGACCGTTAGTTTCAGCAAGTCGGTGATTCACGGGCTCGAATTACTTGCTGATGCAGGTATGGTTATCTATCGTGATATTCAGATCGTAAGGGTGCGCATACGGAATCTTATCAGCAGGACTTGCGGTCGACGTTTCAGAGCTATGCTGGAAACAGCATAGCAAGTTGAAATAAGGCTAGTCCGTTATCAACTTGAAAAAGTGGCACCGAGTCGGTGCTTTTT	CGATCGCCCTTGGTGCACCTGCATCATCCTCCGCTCATAGTGTCGACCGCAAAGGCATCGGAGTCCTGCTGACCGTTAGTTTCAGCAAGTCGGTGATTCACGGGCTCGAATTACTTGCTGATGCAGGTATGGTTATCTATCGTGATATTCAGATCGTAAGGGTGCGCATACGGAATCTTATCAGCAGGACTTGCGGTCGACGTTTATCAGCAGGTGCACGCCGGCTAAACCAGAGTTCTACCTAATTCAA
9915	PAM_11_DONORr_length_94_center_-20_chassis_15	ACTACACACG	11	94	R	-20	15	GCAGGACTTGCGGTCGAC	CCGCTCATAGTGTCGACCGCAACGTGTGTAGTGTCCTGCTGACCGTTAGTTTCAGCAAGTCGGTGATTCACGGGCTCGAATTACTTGCTGATGCAGGTATGGTT	TGATAAGATTCCGTATGCGCACCCTTAGCGAGAGGTTTATCATTAAGGTCAACCTCTGGATGTTGTTTCGGCATCCTGCATTGAATCTGAGTTACTGTCTGTTTTCCTCCGCTCATAGTGTCGACCGCAACGTGTGTAGTGTCCTGCTGACCGTTAGTTTCAGCAAGTCGGTGATTCACGGGCTCGAATTACTTGCTGATGCAGGTATGGTTATATGGACACGGTGAGCACTCGTAAGGGTGCGCATACGGAATCTTATCAGCAGGACTTGCGGTCGACGTTTCAGAGCTATGCTGGAAACAGCATAGCAAGTTGAAATAAGGCTAGTCCGTTATCAACTTGAAAAAGTGGCACCGAGTCGGTGCTTTTT	CGATCGCCCTTGGTGCACCTGCATCATCCTCCGCTCATAGTGTCGACCGCAACGTGTGTAGTGTCCTGCTGACCGTTAGTTTCAGCAAGTCGGTGATTCACGGGCTCGAATTACTTGCTGATGCAGGTATGGTTATATGGACACGGTGAGCACTCGTAAGGGTGCGCATACGGAATCTTATCAGCAGGACTTGCGGTCGACGTTTATCAGCAGGTGCACGCCGGCTAAACCATGGACTCGACTTGCCTGA
9916	PAM_11_DONORr_length_94_center_-20_chassis_16	GTGGAGTGAT	11	94	R	-20	16	GCAGGACTTGCGGTCGAC	CCGCTCATAGTGTCGACCGCAAATCACTCCACGTCCTGCTGACCGTTAGTTTCAGCAAGTCGGTGATTCACGGGCTCGAATTACTTGCTGATGCAGGTATGGTT	TGATAAGATTCCGTATGCGCACCCTTAGCGAGAGGTTTATCATTAAGGTCAACCTCTGGATGTTGTTTCGGCATCCTGCATTGAATCTGAGTTACTGTCTGTTTTCCTCCGCTCATAGTGTCGACCGCAAATCACTCCACGTCCTGCTGACCGTTAGTTTCAGCAAGTCGGTGATTCACGGGCTCGAATTACTTGCTGATGCAGGTATGGTTATCATTTACGGTACGATCAGCGTAAGGGTGCGCATACGGAATCTTATCAGCAGGACTTGCGGTCGACGTTTCAGAGCTATGCTGGAAACAGCATAGCAAGTTGAAATAAGGCTAGTCCGTTATCAACTTGAAAAAGTGGCACCGAGTCGGTGCTTTTT	CGATCGCCCTTGGTGCACCTGCATCATCCTCCGCTCATAGTGTCGACCGCAAATCACTCCACGTCCTGCTGACCGTTAGTTTCAGCAAGTCGGTGATTCACGGGCTCGAATTACTTGCTGATGCAGGTATGGTTATCATTTACGGTACGATCAGCGTAAGGGTGCGCATACGGAATCTTATCAGCAGGACTTGCGGTCGACGTTTATCAGCAGGTGCACGCCGGCTAAACCGGCGGGACCTCCACTGGAT
9917	PAM_11_DONORr_length_94_center_-20_chassis_17	CTGTGCGAAT	11	94	R	-20	17	GCAGGACTTGCGGTCGAC	CCGCTCATAGTGTCGACCGCAAATTCGCACAGGTCCTGCTGACCGTTAGTTTCAGCAAGTCGGTGATTCACGGGCTCGAATTACTTGCTGATGCAGGTATGGTT	TGATAAGATTCCGTATGCGCACCCTTAGCGAGAGGTTTATCATTAAGGTCAACCTCTGGATGTTGTTTCGGCATCCTGCATTGAATCTGAGTTACTGTCTGTTTTCCTCCGCTCATAGTGTCGACCGCAAATTCGCACAGGTCCTGCTGACCGTTAGTTTCAGCAAGTCGGTGATTCACGGGCTCGAATTACTTGCTGATGCAGGTATGGTTAGGAAATCCAACATTCACTGCGTAAGGGTGCGCATACGGAATCTTATCAGCAGGACTTGCGGTCGACGTTTCAGAGCTATGCTGGAAACAGCATAGCAAGTTGAAATAAGGCTAGTCCGTTATCAACTTGAAAAAGTGGCACCGAGTCGGTGCTTTTT	CGATCGCCCTTGGTGCACCTGCATCATCCTCCGCTCATAGTGTCGACCGCAAATTCGCACAGGTCCTGCTGACCGTTAGTTTCAGCAAGTCGGTGATTCACGGGCTCGAATTACTTGCTGATGCAGGTATGGTTAGGAAATCCAACATTCACTGCGTAAGGGTGCGCATACGGAATCTTATCAGCAGGACTTGCGGTCGACGTTTATCAGCAGGTGCACGCCGGCTAAACCATAACAGGCGGACCGACGG
9918	PAM_11_DONORr_length_94_center_-20_chassis_18	CAAGGTATCC	11	94	R	-20	18	GCAGGACTTGCGGTCGAC	CCGCTCATAGTGTCGACCGCAAGGATACCTTGGTCCTGCTGACCGTTAGTTTCAGCAAGTCGGTGATTCACGGGCTCGAATTACTTGCTGATGCAGGTATGGTT	TGATAAGATTCCGTATGCGCACCCTTAGCGAGAGGTTTATCATTAAGGTCAACCTCTGGATGTTGTTTCGGCATCCTGCATTGAATCTGAGTTACTGTCTGTTTTCCTCCGCTCATAGTGTCGACCGCAAGGATACCTTGGTCCTGCTGACCGTTAGTTTCAGCAAGTCGGTGATTCACGGGCTCGAATTACTTGCTGATGCAGGTATGGTTGGATCACTCACTGTATACCGCGTAAGGGTGCGCATACGGAATCTTATCAGCAGGACTTGCGGTCGACGTTTCAGAGCTATGCTGGAAACAGCATAGCAAGTTGAAATAAGGCTAGTCCGTTATCAACTTGAAAAAGTGGCACCGAGTCGGTGCTTTTT	CGATCGCCCTTGGTGCACCTGCATCATCCTCCGCTCATAGTGTCGACCGCAAGGATACCTTGGTCCTGCTGACCGTTAGTTTCAGCAAGTCGGTGATTCACGGGCTCGAATTACTTGCTGATGCAGGTATGGTTGGATCACTCACTGTATACCGCGTAAGGGTGCGCATACGGAATCTTATCAGCAGGACTTGCGGTCGACGTTTATCAGCAGGTGCACGCCGGCTAAACCGCACAACGTCCGTAGAAGA
9919	PAM_11_DONORr_length_94_center_-20_chassis_19	TGCCGAGGAT	11	94	R	-20	19	GCAGGACTTGCGGTCGAC	CCGCTCATAGTGTCGACCGCAAATCCTCGGCAGTCCTGCTGACCGTTAGTTTCAGCAAGTCGGTGATTCACGGGCTCGAATTACTTGCTGATGCAGGTATGGTT	TGATAAGATTCCGTATGCGCACCCTTAGCGAGAGGTTTATCATTAAGGTCAACCTCTGGATGTTGTTTCGGCATCCTGCATTGAATCTGAGTTACTGTCTGTTTTCCTCCGCTCATAGTGTCGACCGCAAATCCTCGGCAGTCCTGCTGACCGTTAGTTTCAGCAAGTCGGTGATTCACGGGCTCGAATTACTTGCTGATGCAGGTATGGTTAGGAAACTGTAAATAAACCGCGTAAGGGTGCGCATACGGAATCTTATCAGCAGGACTTGCGGTCGACGTTTCAGAGCTATGCTGGAAACAGCATAGCAAGTTGAAATAAGGCTAGTCCGTTATCAACTTGAAAAAGTGGCACCGAGTCGGTGCTTTTT	CGATCGCCCTTGGTGCACCTGCATCATCCTCCGCTCATAGTGTCGACCGCAAATCCTCGGCAGTCCTGCTGACCGTTAGTTTCAGCAAGTCGGTGATTCACGGGCTCGAATTACTTGCTGATGCAGGTATGGTTAGGAAACTGTAAATAAACCGCGTAAGGGTGCGCATACGGAATCTTATCAGCAGGACTTGCGGTCGACGTTTATCAGCAGGTGCACGCCGGCTAAACCCGTTCTTCGTCACATAGAA
9920	PAM_11_DONORr_length_94_center_-20_chassis_20	GCGACTTAGA	11	94	R	-20	20	GCAGGACTTGCGGTCGAC	CCGCTCATAGTGTCGACCGCAATCTAAGTCGCGTCCTGCTGACCGTTAGTTTCAGCAAGTCGGTGATTCACGGGCTCGAATTACTTGCTGATGCAGGTATGGTT	TGATAAGATTCCGTATGCGCACCCTTAGCGAGAGGTTTATCATTAAGGTCAACCTCTGGATGTTGTTTCGGCATCCTGCATTGAATCTGAGTTACTGTCTGTTTTCCTCCGCTCATAGTGTCGACCGCAATCTAAGTCGCGTCCTGCTGACCGTTAGTTTCAGCAAGTCGGTGATTCACGGGCTCGAATTACTTGCTGATGCAGGTATGGTTGCGGGCGGTGTAACGTTCCACGTAAGGGTGCGCATACGGAATCTTATCAGCAGGACTTGCGGTCGACGTTTCAGAGCTATGCTGGAAACAGCATAGCAAGTTGAAATAAGGCTAGTCCGTTATCAACTTGAAAAAGTGGCACCGAGTCGGTGCTTTTT	CGATCGCCCTTGGTGCACCTGCATCATCCTCCGCTCATAGTGTCGACCGCAATCTAAGTCGCGTCCTGCTGACCGTTAGTTTCAGCAAGTCGGTGATTCACGGGCTCGAATTACTTGCTGATGCAGGTATGGTTGCGGGCGGTGTAACGTTCCACGTAAGGGTGCGCATACGGAATCTTATCAGCAGGACTTGCGGTCGACGTTTATCAGCAGGTGCACGCCGGCTAAACCAGCCGATTAGCAATGCTTC
9921	PAM_11_DONORr_length_94_center_-20_chassis_21	CTAAGGCAGC	11	94	R	-20	21	GCAGGACTTGCGGTCGAC	CCGCTCATAGTGTCGACCGCAAGCTGCCTTAGGTCCTGCTGACCGTTAGTTTCAGCAAGTCGGTGATTCACGGGCTCGAATTACTTGCTGATGCAGGTATGGTT	TGATAAGATTCCGTATGCGCACCCTTAGCGAGAGGTTTATCATTAAGGTCAACCTCTGGATGTTGTTTCGGCATCCTGCATTGAATCTGAGTTACTGTCTGTTTTCCTCCGCTCATAGTGTCGACCGCAAGCTGCCTTAGGTCCTGCTGACCGTTAGTTTCAGCAAGTCGGTGATTCACGGGCTCGAATTACTTGCTGATGCAGGTATGGTTAGGAAACTGTAGATAACCCGCGTAAGGGTGCGCATACGGAATCTTATCAGCAGGACTTGCGGTCGACGTTTCAGAGCTATGCTGGAAACAGCATAGCAAGTTGAAATAAGGCTAGTCCGTTATCAACTTGAAAAAGTGGCACCGAGTCGGTGCTTTTT	CGATCGCCCTTGGTGCACCTGCATCATCCTCCGCTCATAGTGTCGACCGCAAGCTGCCTTAGGTCCTGCTGACCGTTAGTTTCAGCAAGTCGGTGATTCACGGGCTCGAATTACTTGCTGATGCAGGTATGGTTAGGAAACTGTAGATAACCCGCGTAAGGGTGCGCATACGGAATCTTATCAGCAGGACTTGCGGTCGACGTTTATCAGCAGGTGCACGCCGGCTAAACCTGGGTCCTCTTAAGTGGTG
9922	PAM_11_DONORr_length_94_center_-20_chassis_22	CCTCGACTTG	11	94	R	-20	22	GCAGGACTTGCGGTCGAC	CCGCTCATAGTGTCGACCGCAACAAGTCGAGGGTCCTGCTGACCGTTAGTTTCAGCAAGTCGGTGATTCACGGGCTCGAATTACTTGCTGATGCAGGTATGGTT	TGATAAGATTCCGTATGCGCACCCTTAGCGAGAGGTTTATCATTAAGGTCAACCTCTGGATGTTGTTTCGGCATCCTGCATTGAATCTGAGTTACTGTCTGTTTTCCTTGCCGCTCATAGTGTCGACCGCAACAAGTCGAGGGTCCTGCTGACCGTTAGTTTCAGCAAGTCGGTGATTCACGGGCTCGAATTACTTGCTGATGCAGGTATGGTTCCAGGAAACCCGTTTCTTCTGACGTAAGGGTGCGCATACGGAATCTTATCAGCAGGACTTGCGGTCGACGTTTCAGAGCTATGCTGGAAACAGCATAGCAAGTTGAAATAAGGCTAGTCCGTTATCAACTTGAAAAAGTGGCACCGAGTCGGTGCTTTTT	CGATCGCCCTTGGTGCACCTGCATCATCCTTGCCGCTCATAGTGTCGACCGCAACAAGTCGAGGGTCCTGCTGACCGTTAGTTTCAGCAAGTCGGTGATTCACGGGCTCGAATTACTTGCTGATGCAGGTATGGTTCCAGGAAACCCGTTTCTTCTGACGTAAGGGTGCGCATACGGAATCTTATCAGCAGGACTTGCGGTCGACGTTTATCAGCAGGTGCACGCCGGCTAAACCCTACGAGAGTCCGCC
9923	PAM_11_DONORr_length_94_center_-20_chassis_23	AAGAACAGCC	11	94	R	-20	23	GCAGGACTTGCGGTCGAC	CCGCTCATAGTGTCGACCGCAAGGCTGTTCTTGTCCTGCTGACCGTTAGTTTCAGCAAGTCGGTGATTCACGGGCTCGAATTACTTGCTGATGCAGGTATGGTT	TGATAAGATTCCGTATGCGCACCCTTAGCGAGAGGTTTATCATTAAGGTCAACCTCTGGATGTTGTTTCGGCATCCTGCATTGAATCTGAGTTACTGTCTGTTTTCCTTGTTCCGCTCATAGTGTCGACCGCAAGGCTGTTCTTGTCCTGCTGACCGTTAGTTTCAGCAAGTCGGTGATTCACGGGCTCGAATTACTTGCTGATGCAGGTATGGTTAACCAGGAAACCCGTTTCTTCTGACGTAAGGGTGCGCATACGGAATCTTATCAGCAGGACTTGCGGTCGACGTTTCAGAGCTATGCTGGAAACAGCATAGCAAGTTGAAATAAGGCTAGTCCGTTATCAACTTGAAAAAGTGGCACCGAGTCGGTGCTTTTT	CGATCGCCCTTGGTGCACCTGCATCATCCTTGTTCCGCTCATAGTGTCGACCGCAAGGCTGTTCTTGTCCTGCTGACCGTTAGTTTCAGCAAGTCGGTGATTCACGGGCTCGAATTACTTGCTGATGCAGGTATGGTTAACCAGGAAACCCGTTTCTTCTGACGTAAGGGTGCGCATACGGAATCTTATCAGCAGGACTTGCGGTCGACGTTTATCAGCAGGTGCACGCCGGCTAAACCGCGATGGCCTA
9924	PAM_11_DONORr_length_94_center_-20_chassis_24	CCAGATACCA	11	94	R	-20	24	GCAGGACTTGCGGTCGAC	CCGCTCATAGTGTCGACCGCAATGGTATCTGGGTCCTGCTGACCGTTAGTTTCAGCAAGTCGGTGATTCACGGGCTCGAATTACTTGCTGATGCAGGTATGGTT	TGATAAGATTCCGTATGCGCACCCTTAGCGAGAGGTTTATCATTAAGGTCAACCTCTGGATGTTGTTTCGGCATCCTGCATTGAATCTGAGTTACTGTCTGTTTTCCTTGTTGGCCGCTCATAGTGTCGACCGCAATGGTATCTGGGTCCTGCTGACCGTTAGTTTCAGCAAGTCGGTGATTCACGGGCTCGAATTACTTGCTGATGCAGGTATGGTTCCAACCAGGAAACCCGTTTCTTCTGACGTAAGGGTGCGCATACGGAATCTTATCAGCAGGACTTGCGGTCGACGTTTCAGAGCTATGCTGGAAACAGCATAGCAAGTTGAAATAAGGCTAGTCCGTTATCAACTTGAAAAAGTGGCACCGAGTCGGTGCTTTTT	CGATCGCCCTTGGTGCACCTGCATCATCCTTGTTGGCCGCTCATAGTGTCGACCGCAATGGTATCTGGGTCCTGCTGACCGTTAGTTTCAGCAAGTCGGTGATTCACGGGCTCGAATTACTTGCTGATGCAGGTATGGTTCCAACCAGGAAACCCGTTTCTTCTGACGTAAGGGTGCGCATACGGAATCTTATCAGCAGGACTTGCGGTCGACGTTTATCAGCAGGTGCACGCCGGCTAAACCAGCGGCT
9925	PAM_11_DONORr_length_94_center_-20_chassis_25	TGGGGTCGAT	11	94	R	-20	25	GCAGGACTTGCGGTCGAC	CCGCTCATAGTGTCGACCGCAAATCGACCCCAGTCCTGCTGACCGTTAGTTTCAGCAAGTCGGTGATTCACGGGCTCGAATTACTTGCTGATGCAGGTATGGTT	TGATAAGATTCCGTATGCGCACCCTTAGCGAGAGGTTTATCATTAAGGTCAACCTCTGGATGTTGTTTCGGCATCCTGCATTGAATCTGAGTTACTGTCTGTTTTCCTTGTTGGAACCGCTCATAGTGTCGACCGCAAATCGACCCCAGTCCTGCTGACCGTTAGTTTCAGCAAGTCGGTGATTCACGGGCTCGAATTACTTGCTGATGCAGGTATGGTTAGCCAACCAGGAAACCCGTTTCTTCTGACGTAAGGGTGCGCATACGGAATCTTATCAGCAGGACTTGCGGTCGACGTTTCAGAGCTATGCTGGAAACAGCATAGCAAGTTGAAATAAGGCTAGTCCGTTATCAACTTGAAAAAGTGGCACCGAGTCGGTGCTTTTT	CGATCGCCCTTGGTGCACCTGCATCATCCTTGTTGGAACCGCTCATAGTGTCGACCGCAAATCGACCCCAGTCCTGCTGACCGTTAGTTTCAGCAAGTCGGTGATTCACGGGCTCGAATTACTTGCTGATGCAGGTATGGTTAGCCAACCAGGAAACCCGTTTCTTCTGACGTAAGGGTGCGCATACGGAATCTTATCAGCAGGACTTGCGGTCGACGTTTATCAGCAGGTGCACGCCGGCTAAACCCAC
9926	PAM_11_DONORf_length_94_center_-10_chassis_1	TATCCGTCGG	11	94	F	-10	1	GCAGGACTTGCGGTCGAC	GCATCAGCAAGTAATTCGAGCCCGTGAATCACCGACTTGCTGAAACTAACGGTCAGCAGGACTATCCGTCGGTTGCGGTCGACACTATGAGCGGTTGTGTCGCA	TGCGCACCCTTAGCGAGAGGTTTATCATTAAGGTCAACCTCTGGATGTTGTTTCGGCATCCTGCATTGAATCTGAGTTACTGTCTGTTTTCCTGCATCAGCAAGTAATTCGAGCCCGTGAATCACCGACTTGCTGAAACTAACGGTCAGCAGGACTATCCGTCGGTTGCGGTCGACACTATGAGCGGTTGTGTCGCAAGGAAACCCGTTTTTTCTGACGTAAGGGTGCGCAGCAGGACTTGCGGTCGACGTTTCAGAGCTATGCTGGAAACAGCATAGCAAGTTGAAATAAGGCTAGTCCGTTATCAACTTGAAAAAGTGGCACCGAGTCGGTGCTTTTT	CGATCGCCCTTGGTGCACCTGCATCATCCTGCATCAGCAAGTAATTCGAGCCCGTGAATCACCGACTTGCTGAAACTAACGGTCAGCAGGACTATCCGTCGGTTGCGGTCGACACTATGAGCGGTTGTGTCGCAAGGAAACCCGTTTTTTCTGACGTAAGGGTGCGCAGCAGGACTTGCGGTCGACGTTTATCAGCAGGTGCACGCCGGCTAAACCGAAAACCCGTCATCTACAACAACCTTGGATAGGC
9927	PAM_11_DONORf_length_94_center_-10_chassis_2	AATGAGGCCA	11	94	F	-10	2	GCAGGACTTGCGGTCGAC	GCATCAGCAAGTAATTCGAGCCCGTGAATCACCGACTTGCTGAAACTAACGGTCAGCAGGACAATGAGGCCATTGCGGTCGACACTATGAGCGGTTGTGTCGCA	TGCGCACCCTTAGCGAGAGGTTTATCATTAAGGTCAACCTCTGGATGTTGTTTCGGCATCCTGCATTGAATCTGAGTTACTGTCTGTTTTCCTGCATCAGCAAGTAATTCGAGCCCGTGAATCACCGACTTGCTGAAACTAACGGTCAGCAGGACAATGAGGCCATTGCGGTCGACACTATGAGCGGTTGTGTCGCAAGGAAACCCGTTTCTTCTGACGTAAGGGTGCGCAGCAGGACTTGCGGTCGACGTTTCAGAGCTATGCTGGAAACAGCATAGCAAGTTGAAATAAGGCTAGTCCGTTATCAACTTGAAAAAGTGGCACCGAGTCGGTGCTTTTT	CGATCGCCCTTGGTGCACCTGCATCATCCTGCATCAGCAAGTAATTCGAGCCCGTGAATCACCGACTTGCTGAAACTAACGGTCAGCAGGACAATGAGGCCATTGCGGTCGACACTATGAGCGGTTGTGTCGCAAGGAAACCCGTTTCTTCTGACGTAAGGGTGCGCAGCAGGACTTGCGGTCGACGTTTATCAGCAGGTGCACGCCGGCTAAACCCTCTAGCCATTACATAGGTAGAATTACCCCGAAA
9928	PAM_11_DONORf_length_94_center_-10_chassis_3	CTCAGGCTAA	11	94	F	-10	3	GCAGGACTTGCGGTCGAC	GCATCAGCAAGTAATTCGAGCCCGTGAATCACCGACTTGCTGAAACTAACGGTCAGCAGGACCTCAGGCTAATTGCGGTCGACACTATGAGCGGTTGTGTCGCA	TGATAAGATTCCGTATGCGCACCCTTAGCGAGAGGTTTATCATTAAGGTCAACCTCTGGATGTTGTTTCGGCATCCTGCATTGAATCTGAGTTACTGTCTGTTTTCCTGCATCAGCAAGTAATTCGAGCCCGTGAATCACCGACTTGCTGAAACTAACGGTCAGCAGGACCTCAGGCTAATTGCGGTCGACACTATGAGCGGTTGTGTCGCAAGGAAACCCGTTTCTTCTGACGTAAGGGTGCGCATACGGAATCTTATCAGCAGGACTTGCGGTCGACGTTTCAGAGCTATGCTGGAAACAGCATAGCAAGTTGAAATAAGGCTAGTCCGTTATCAACTTGAAAAAGTGGCACCGAGTCGGTGCTTTTT	CGATCGCCCTTGGTGCACCTGCATCATCCTGCATCAGCAAGTAATTCGAGCCCGTGAATCACCGACTTGCTGAAACTAACGGTCAGCAGGACCTCAGGCTAATTGCGGTCGACACTATGAGCGGTTGTGTCGCAAGGAAACCCGTTTCTTCTGACGTAAGGGTGCGCATACGGAATCTTATCAGCAGGACTTGCGGTCGACGTTTATCAGCAGGTGCACGCCGGCTAAACCTGCTCTTCGGCAGTCACGA
9929	PAM_11_DONORf_length_94_center_-10_chassis_4	TCGCCTATCT	11	94	F	-10	4	GCAGGACTTGCGGTCGAC	GCATCAGCAAGTAATTCGAGCCCGTGAATCACCGACTTGCTGAAACTAACGGTCAGCAGGACTCGCCTATCTTTGCGGTCGACACTATGAGCGGTTGTGTCGCA	AAGATTCCGTATGCGCACCCTTAGCGAGAGGTTTATCATTAAGGTCAACCTCTGGATGTTGTTTCGGCATCCTGCATTGAATCTGAGTTACTGTCTGTTTTCCTGCATCAGCAAGTAATTCGAGCCCGTGAATCACCGACTTGCTGAAACTAACGGTCAGCAGGACTCGCCTATCTTTGCGGTCGACACTATGAGCGGTTGTGTCGCAAGGAAACCCGTTTCTTCTGACGTAAGGGTGCGCATACGGAATCTTGCAGGACTTGCGGTCGACGTTTCAGAGCTATGCTGGAAACAGCATAGCAAGTTGAAATAAGGCTAGTCCGTTATCAACTTGAAAAAGTGGCACCGAGTCGGTGCTTTTT	CGATCGCCCTTGGTGCACCTGCATCATCCTGCATCAGCAAGTAATTCGAGCCCGTGAATCACCGACTTGCTGAAACTAACGGTCAGCAGGACTCGCCTATCTTTGCGGTCGACACTATGAGCGGTTGTGTCGCAAGGAAACCCGTTTCTTCTGACGTAAGGGTGCGCATACGGAATCTTGCAGGACTTGCGGTCGACGTTTATCAGCAGGTGCACGCCGGCTAAACCTGAGCTCCACGATCGTAGGGCTC
9930	PAM_11_DONORf_length_94_center_-10_chassis_5	AGGGATTCGG	11	94	F	-10	5	GCAGGACTTGCGGTCGAC	GCATCAGCAAGTAATTCGAGCCCGTGAATCACCGACTTGCTGAAACTAACGGTCAGCAGGACAGGGATTCGGTTGCGGTCGACACTATGAGCGGTTGTGTCGCA	TTCCGTATGCGCACCCTTAGCGAGAGGTTTATCATTAAGGTCAACCTCTGGATGTTGTTTCGGCATCCTGCATTGAATCTGAGTTACTGTCTGTTTTCCTGCATCAGCAAGTAATTCGAGCCCGTGAATCACCGACTTGCTGAAACTAACGGTCAGCAGGACAGGGATTCGGTTGCGGTCGACACTATGAGCGGTTGTGTCGCAAGGAAACCCGTTTCTTCTGACGTAAGGGTGCGCATACGGAAGCAGGACTTGCGGTCGACGTTTCAGAGCTATGCTGGAAACAGCATAGCAAGTTGAAATAAGGCTAGTCCGTTATCAACTTGAAAAAGTGGCACCGAGTCGGTGCTTTTT	CGATCGCCCTTGGTGCACCTGCATCATCCTGCATCAGCAAGTAATTCGAGCCCGTGAATCACCGACTTGCTGAAACTAACGGTCAGCAGGACAGGGATTCGGTTGCGGTCGACACTATGAGCGGTTGTGTCGCAAGGAAACCCGTTTCTTCTGACGTAAGGGTGCGCATACGGAAGCAGGACTTGCGGTCGACGTTTATCAGCAGGTGCACGCCGGCTAAACCTGCTTGATTCGGTGACGCGACTGTTGA
9931	PAM_11_DONORf_length_94_center_-10_chassis_6	CAGTGGAAGC	11	94	F	-10	6	GCAGGACTTGCGGTCGAC	GCATCAGCAAGTAATTCGAGCCCGTGAATCACCGACTTGCTGAAACTAACGGTCAGCAGGACCAGTGGAAGCTTGCGGTCGACACTATGAGCGGTTGTGTCGCA	CGTATGCGCACCCTTAGCGAGAGGTTTATCATTAAGGTCAACCTCTGGATGTTGTTTCGGCATCCTGCATTGAATCTGAGTTACTGTCTGTTTTCCTGCATCAGCAAGTAATTCGAGCCCGTGAATCACCGACTTGCTGAAACTAACGGTCAGCAGGACCAGTGGAAGCTTGCGGTCGACACTATGAGCGGTTGTGTCGCAAGGAAACCCGTTTCTTCTGACGTAAGGGTGCGCATACGGCAGGACTTGCGGTCGACGTTTCAGAGCTATGCTGGAAACAGCATAGCAAGTTGAAATAAGGCTAGTCCGTTATCAACTTGAAAAAGTGGCACCGAGTCGGTGCTTTTT	CGATCGCCCTTGGTGCACCTGCATCATCCTGCATCAGCAAGTAATTCGAGCCCGTGAATCACCGACTTGCTGAAACTAACGGTCAGCAGGACCAGTGGAAGCTTGCGGTCGACACTATGAGCGGTTGTGTCGCAAGGAAACCCGTTTCTTCTGACGTAAGGGTGCGCATACGGCAGGACTTGCGGTCGACGTTTATCAGCAGGTGCACGCCGGCTAAACCTAGGAAGCCCGCACATTTGCTACCGCGGCT
9932	PAM_11_DONORf_length_94_center_-10_chassis_7	GGCTATGTCT	11	94	F	-10	7	GCAGGACTTGCGGTCGAC	GCATCAGCAAGTAATTCGAGCCCGTGAATCACCGACTTGCTGAAACTAACGGTCAGCAGGACGGCTATGTCTTTGCGGTCGACACTATGAGCGGTTGTGTCGCA	TGATAAGATTCCGTATGCGCACCCTTAGCGAGAGGTTTATCATTAAGGTCAACCTCTGGATGTTGTTTCGGCATCCTGCATTGAATCTGAGTTACTGTCTGTTTTCCTGCATCAGCAAGTAATTCGAGCCCGTGAATCACCGACTTGCTGAAACTAACGGTCAGCAGGACGGCTATGTCTTTGCGGTCGACACTATGAGCGGTTGTGTCGCAGGAAACCCGTTTCTTCTGACGTAAGGGTGCGCATACGGAATCTTATCAGCAGGACTTGCGGTCGACGTTTCAGAGCTATGCTGGAAACAGCATAGCAAGTTGAAATAAGGCTAGTCCGTTATCAACTTGAAAAAGTGGCACCGAGTCGGTGCTTTTT	CGATCGCCCTTGGTGCACCTGCATCATCCTGCATCAGCAAGTAATTCGAGCCCGTGAATCACCGACTTGCTGAAACTAACGGTCAGCAGGACGGCTATGTCTTTGCGGTCGACACTATGAGCGGTTGTGTCGCAGGAAACCCGTTTCTTCTGACGTAAGGGTGCGCATACGGAATCTTATCAGCAGGACTTGCGGTCGACGTTTATCAGCAGGTGCACGCCGGCTAAACCTTAATGATCGTCCGGTGTCA
9933	PAM_11_DONORf_length_94_center_-10_chassis_8	AGCTCCCCAA	11	94	F	-10	8	GCAGGACTTGCGGTCGAC	GCATCAGCAAGTAATTCGAGCCCGTGAATCACCGACTTGCTGAAACTAACGGTCAGCAGGACAGCTCCCCAATTGCGGTCGACACTATGAGCGGTTGTGTCGCA	TGATAAGATTCCGTATGCGCACCCTTAGCGAGAGGTTTATCATTAAGGTCAACCTCTGGATGTTGTTTCGGCATCCTGCATTGAATCTGAGTTACTGTCTGTTTTCCTGCATCAGCAAGTAATTCGAGCCCGTGAATCACCGACTTGCTGAAACTAACGGTCAGCAGGACAGCTCCCCAATTGCGGTCGACACTATGAGCGGTTGTGTCGCAAGGACCCGTTTCTTCTGACGTAAGGGTGCGCATACGGAATCTTATCAGCAGGACTTGCGGTCGACGTTTCAGAGCTATGCTGGAAACAGCATAGCAAGTTGAAATAAGGCTAGTCCGTTATCAACTTGAAAAAGTGGCACCGAGTCGGTGCTTTTT	CGATCGCCCTTGGTGCACCTGCATCATCCTGCATCAGCAAGTAATTCGAGCCCGTGAATCACCGACTTGCTGAAACTAACGGTCAGCAGGACAGCTCCCCAATTGCGGTCGACACTATGAGCGGTTGTGTCGCAAGGACCCGTTTCTTCTGACGTAAGGGTGCGCATACGGAATCTTATCAGCAGGACTTGCGGTCGACGTTTATCAGCAGGTGCACGCCGGCTAAACCTACATCCCAGACAAGAGCAAC
9934	PAM_11_DONORf_length_94_center_-10_chassis_9	ATGCGATGTG	11	94	F	-10	9	GCAGGACTTGCGGTCGAC	GCATCAGCAAGTAATTCGAGCCCGTGAATCACCGACTTGCTGAAACTAACGGTCAGCAGGACATGCGATGTGTTGCGGTCGACACTATGAGCGGTTGTGTCGCA	TGATAAGATTCCGTATGCGCACCCTTAGCGAGAGGTTTATCATTAAGGTCAACCTCTGGATGTTGTTTCGGCATCCTGCATTGAATCTGAGTTACTGTCTGTTTTCCTGCATCAGCAAGTAATTCGAGCCCGTGAATCACCGACTTGCTGAAACTAACGGTCAGCAGGACATGCGATGTGTTGCGGTCGACACTATGAGCGGTTGTGTCGCAAGGAACCGTTTCTTCTGACGTAAGGGTGCGCATACGGAATCTTATCAGCAGGACTTGCGGTCGACGTTTCAGAGCTATGCTGGAAACAGCATAGCAAGTTGAAATAAGGCTAGTCCGTTATCAACTTGAAAAAGTGGCACCGAGTCGGTGCTTTTT	CGATCGCCCTTGGTGCACCTGCATCATCCTGCATCAGCAAGTAATTCGAGCCCGTGAATCACCGACTTGCTGAAACTAACGGTCAGCAGGACATGCGATGTGTTGCGGTCGACACTATGAGCGGTTGTGTCGCAAGGAACCGTTTCTTCTGACGTAAGGGTGCGCATACGGAATCTTATCAGCAGGACTTGCGGTCGACGTTTATCAGCAGGTGCACGCCGGCTAAACCCTGGTGAGAGATTATCTCAAG
9935	PAM_11_DONORf_length_94_center_-10_chassis_10	TTATGCCCAC	11	94	F	-10	10	GCAGGACTTGCGGTCGAC	GCATCAGCAAGTAATTCGAGCCCGTGAATCACCGACTTGCTGAAACTAACGGTCAGCAGGACTTATGCCCACTTGCGGTCGACACTATGAGCGGTTGTGTCGCA	TGATAAGATTCCGTATGCGCACCCTTAGCGAGAGGTTTATCATTAAGGTCAACCTCTGGATGTTGTTTCGGCATCCTGCATTGAATCTGAGTTACTGTCTGTTTTCCTGCATCAGCAAGTAATTCGAGCCCGTGAATCACCGACTTGCTGAAACTAACGGTCAGCAGGACTTATGCCCACTTGCGGTCGACACTATGAGCGGTTGTGTCGCAAGGAAACCTGTTTCTTCTGACGTAAGGGTGCGCATACGGAATCTTATCAGCAGGACTTGCGGTCGACGTTTCAGAGCTATGCTGGAAACAGCATAGCAAGTTGAAATAAGGCTAGTCCGTTATCAACTTGAAAAAGTGGCACCGAGTCGGTGCTTTTT	CGATCGCCCTTGGTGCACCTGCATCATCCTGCATCAGCAAGTAATTCGAGCCCGTGAATCACCGACTTGCTGAAACTAACGGTCAGCAGGACTTATGCCCACTTGCGGTCGACACTATGAGCGGTTGTGTCGCAAGGAAACCTGTTTCTTCTGACGTAAGGGTGCGCATACGGAATCTTATCAGCAGGACTTGCGGTCGACGTTTATCAGCAGGTGCACGCCGGCTAAACCACAGTGGGTGCTCTGAGCT
9936	PAM_11_DONORf_length_94_center_-10_chassis_11	CACAAGCCGA	11	94	F	-10	11	GCAGGACTTGCGGTCGAC	GCATCAGCAAGTAATTCGAGCCCGTGAATCACCGACTTGCTGAAACTAACGGTCAGCAGGACCACAAGCCGATTGCGGTCGACACTATGAGCGGTTGTGTCGCA	TGATAAGATTCCGTATGCGCACCCTTAGCGAGAGGTTTATCATTAAGGTCAACCTCTGGATGTTGTTTCGGCATCCTGCATTGAATCTGAGTTACTGTCTGTTTTCCTGCATCAGCAAGTAATTCGAGCCCGTGAATCACCGACTTGCTGAAACTAACGGTCAGCAGGACCACAAGCCGATTGCGGTCGACACTATGAGCGGTTGTGTCGCAAGGAAACCCGTATCTTCTGACGTAAGGGTGCGCATACGGAATCTTATCAGCAGGACTTGCGGTCGACGTTTCAGAGCTATGCTGGAAACAGCATAGCAAGTTGAAATAAGGCTAGTCCGTTATCAACTTGAAAAAGTGGCACCGAGTCGGTGCTTTTT	CGATCGCCCTTGGTGCACCTGCATCATCCTGCATCAGCAAGTAATTCGAGCCCGTGAATCACCGACTTGCTGAAACTAACGGTCAGCAGGACCACAAGCCGATTGCGGTCGACACTATGAGCGGTTGTGTCGCAAGGAAACCCGTATCTTCTGACGTAAGGGTGCGCATACGGAATCTTATCAGCAGGACTTGCGGTCGACGTTTATCAGCAGGTGCACGCCGGCTAAACCTCTTGTGAAACTAAAGCCC
9937	PAM_11_DONORf_length_94_center_-10_chassis_12	CGTAATGGAC	11	94	F	-10	12	GCAGGACTTGCGGTCGAC	GCATCAGCAAGTAATTCGAGCCCGTGAATCACCGACTTGCTGAAACTAACGGTCAGCAGGACCGTAATGGACTTGCGGTCGACACTATGAGCGGTTGTGTCGCA	TGATAAGATTCCGTATGCGCACCCTTAGCGAGAGGTTTATCATTAAGGTCAACCTCTGGATGTTGTTTCGGCATCCTGCATTGAATCTGAGTTACTGTCTGTTTTCCTGCATCAGCAAGTAATTCGAGCCCGTGAATCACCGACTTGCTGAAACTAACGGTCAGCAGGACCGTAATGGACTTGCGGTCGACACTATGAGCGGTTGTGTCGCATATCATGTAATACTCTACGGCGTAAGGGTGCGCATACGGAATCTTATCAGCAGGACTTGCGGTCGACGTTTCAGAGCTATGCTGGAAACAGCATAGCAAGTTGAAATAAGGCTAGTCCGTTATCAACTTGAAAAAGTGGCACCGAGTCGGTGCTTTTT	CGATCGCCCTTGGTGCACCTGCATCATCCTGCATCAGCAAGTAATTCGAGCCCGTGAATCACCGACTTGCTGAAACTAACGGTCAGCAGGACCGTAATGGACTTGCGGTCGACACTATGAGCGGTTGTGTCGCATATCATGTAATACTCTACGGCGTAAGGGTGCGCATACGGAATCTTATCAGCAGGACTTGCGGTCGACGTTTATCAGCAGGTGCACGCCGGCTAAACCATAGATCAGCATTGACCCA
9938	PAM_11_DONORf_length_94_center_-10_chassis_13	AGTCAGCCAC	11	94	F	-10	13	GCAGGACTTGCGGTCGAC	GCATCAGCAAGTAATTCGAGCCCGTGAATCACCGACTTGCTGAAACTAACGGTCAGCAGGACAGTCAGCCACTTGCGGTCGACACTATGAGCGGTTGTGTCGCA	TGATAAGATTCCGTATGCGCACCCTTAGCGAGAGGTTTATCATTAAGGTCAACCTCTGGATGTTGTTTCGGCATCCTGCATTGAATCTGAGTTACTGTCTGTTTTCCTGCATCAGCAAGTAATTCGAGCCCGTGAATCACCGACTTGCTGAAACTAACGGTCAGCAGGACAGTCAGCCACTTGCGGTCGACACTATGAGCGGTTGTGTCGCAATATCGGCGTAATTTCGGTTCGTAAGGGTGCGCATACGGAATCTTATCAGCAGGACTTGCGGTCGACGTTTCAGAGCTATGCTGGAAACAGCATAGCAAGTTGAAATAAGGCTAGTCCGTTATCAACTTGAAAAAGTGGCACCGAGTCGGTGCTTTTT	CGATCGCCCTTGGTGCACCTGCATCATCCTGCATCAGCAAGTAATTCGAGCCCGTGAATCACCGACTTGCTGAAACTAACGGTCAGCAGGACAGTCAGCCACTTGCGGTCGACACTATGAGCGGTTGTGTCGCAATATCGGCGTAATTTCGGTTCGTAAGGGTGCGCATACGGAATCTTATCAGCAGGACTTGCGGTCGACGTTTATCAGCAGGTGCACGCCGGCTAAACCGGCTTACAGAGACCGTAGC
9939	PAM_11_DONORf_length_94_center_-10_chassis_14	ACAAGTCCAG	11	94	F	-10	14	GCAGGACTTGCGGTCGAC	GCATCAGCAAGTAATTCGAGCCCGTGAATCACCGACTTGCTGAAACTAACGGTCAGCAGGACACAAGTCCAGTTGCGGTCGACACTATGAGCGGTTGTGTCGCA	TGATAAGATTCCGTATGCGCACCCTTAGCGAGAGGTTTATCATTAAGGTCAACCTCTGGATGTTGTTTCGGCATCCTGCATTGAATCTGAGTTACTGTCTGTTTTCCTGCATCAGCAAGTAATTCGAGCCCGTGAATCACCGACTTGCTGAAACTAACGGTCAGCAGGACACAAGTCCAGTTGCGGTCGACACTATGAGCGGTTGTGTCGCAATCTATCGTGATATTCAGATCGTAAGGGTGCGCATACGGAATCTTATCAGCAGGACTTGCGGTCGACGTTTCAGAGCTATGCTGGAAACAGCATAGCAAGTTGAAATAAGGCTAGTCCGTTATCAACTTGAAAAAGTGGCACCGAGTCGGTGCTTTTT	CGATCGCCCTTGGTGCACCTGCATCATCCTGCATCAGCAAGTAATTCGAGCCCGTGAATCACCGACTTGCTGAAACTAACGGTCAGCAGGACACAAGTCCAGTTGCGGTCGACACTATGAGCGGTTGTGTCGCAATCTATCGTGATATTCAGATCGTAAGGGTGCGCATACGGAATCTTATCAGCAGGACTTGCGGTCGACGTTTATCAGCAGGTGCACGCCGGCTAAACCTGATGAAAATCCAGTGTTG
9940	PAM_11_DONORf_length_94_center_-10_chassis_15	GGTGAGTGGA	11	94	F	-10	15	GCAGGACTTGCGGTCGAC	GCATCAGCAAGTAATTCGAGCCCGTGAATCACCGACTTGCTGAAACTAACGGTCAGCAGGACGGTGAGTGGATTGCGGTCGACACTATGAGCGGTTGTGTCGCA	TGATAAGATTCCGTATGCGCACCCTTAGCGAGAGGTTTATCATTAAGGTCAACCTCTGGATGTTGTTTCGGCATCCTGCATTGAATCTGAGTTACTGTCTGTTTTCCTGCATCAGCAAGTAATTCGAGCCCGTGAATCACCGACTTGCTGAAACTAACGGTCAGCAGGACGGTGAGTGGATTGCGGTCGACACTATGAGCGGTTGTGTCGCAATATGGACACGGTGAGCACTCGTAAGGGTGCGCATACGGAATCTTATCAGCAGGACTTGCGGTCGACGTTTCAGAGCTATGCTGGAAACAGCATAGCAAGTTGAAATAAGGCTAGTCCGTTATCAACTTGAAAAAGTGGCACCGAGTCGGTGCTTTTT	CGATCGCCCTTGGTGCACCTGCATCATCCTGCATCAGCAAGTAATTCGAGCCCGTGAATCACCGACTTGCTGAAACTAACGGTCAGCAGGACGGTGAGTGGATTGCGGTCGACACTATGAGCGGTTGTGTCGCAATATGGACACGGTGAGCACTCGTAAGGGTGCGCATACGGAATCTTATCAGCAGGACTTGCGGTCGACGTTTATCAGCAGGTGCACGCCGGCTAAACCCAGAGAGAAATGGCCATCC
9941	PAM_11_DONORf_length_94_center_-10_chassis_16	CCTTATGCAC	11	94	F	-10	16	GCAGGACTTGCGGTCGAC	GCATCAGCAAGTAATTCGAGCCCGTGAATCACCGACTTGCTGAAACTAACGGTCAGCAGGACCCTTATGCACTTGCGGTCGACACTATGAGCGGTTGTGTCGCA	TGATAAGATTCCGTATGCGCACCCTTAGCGAGAGGTTTATCATTAAGGTCAACCTCTGGATGTTGTTTCGGCATCCTGCATTGAATCTGAGTTACTGTCTGTTTTCCTGCATCAGCAAGTAATTCGAGCCCGTGAATCACCGACTTGCTGAAACTAACGGTCAGCAGGACCCTTATGCACTTGCGGTCGACACTATGAGCGGTTGTGTCGCAATCATTTACGGTACGATCAGCGTAAGGGTGCGCATACGGAATCTTATCAGCAGGACTTGCGGTCGACGTTTCAGAGCTATGCTGGAAACAGCATAGCAAGTTGAAATAAGGCTAGTCCGTTATCAACTTGAAAAAGTGGCACCGAGTCGGTGCTTTTT	CGATCGCCCTTGGTGCACCTGCATCATCCTGCATCAGCAAGTAATTCGAGCCCGTGAATCACCGACTTGCTGAAACTAACGGTCAGCAGGACCCTTATGCACTTGCGGTCGACACTATGAGCGGTTGTGTCGCAATCATTTACGGTACGATCAGCGTAAGGGTGCGCATACGGAATCTTATCAGCAGGACTTGCGGTCGACGTTTATCAGCAGGTGCACGCCGGCTAAACCATACTTCAGACTAACAGCG
9942	PAM_11_DONORf_length_94_center_-10_chassis_17	GACTACTTGG	11	94	F	-10	17	GCAGGACTTGCGGTCGAC	GCATCAGCAAGTAATTCGAGCCCGTGAATCACCGACTTGCTGAAACTAACGGTCAGCAGGACGACTACTTGGTTGCGGTCGACACTATGAGCGGTTGTGTCGCA	TGATAAGATTCCGTATGCGCACCCTTAGCGAGAGGTTTATCATTAAGGTCAACCTCTGGATGTTGTTTCGGCATCCTGCATTGAATCTGAGTTACTGTCTGTTTTCCTGCATCAGCAAGTAATTCGAGCCCGTGAATCACCGACTTGCTGAAACTAACGGTCAGCAGGACGACTACTTGGTTGCGGTCGACACTATGAGCGGTTGTGTCGCAAGGAAATCCAACATTCACTGCGTAAGGGTGCGCATACGGAATCTTATCAGCAGGACTTGCGGTCGACGTTTCAGAGCTATGCTGGAAACAGCATAGCAAGTTGAAATAAGGCTAGTCCGTTATCAACTTGAAAAAGTGGCACCGAGTCGGTGCTTTTT	CGATCGCCCTTGGTGCACCTGCATCATCCTGCATCAGCAAGTAATTCGAGCCCGTGAATCACCGACTTGCTGAAACTAACGGTCAGCAGGACGACTACTTGGTTGCGGTCGACACTATGAGCGGTTGTGTCGCAAGGAAATCCAACATTCACTGCGTAAGGGTGCGCATACGGAATCTTATCAGCAGGACTTGCGGTCGACGTTTATCAGCAGGTGCACGCCGGCTAAACCTCTTATAGTGTTGCAGAGC
9943	PAM_11_DONORf_length_94_center_-10_chassis_18	TGGTGCGCTT	11	94	F	-10	18	GCAGGACTTGCGGTCGAC	GCATCAGCAAGTAATTCGAGCCCGTGAATCACCGACTTGCTGAAACTAACGGTCAGCAGGACTGGTGCGCTTTTGCGGTCGACACTATGAGCGGTTGTGTCGCA	TGATAAGATTCCGTATGCGCACCCTTAGCGAGAGGTTTATCATTAAGGTCAACCTCTGGATGTTGTTTCGGCATCCTGCATTGAATCTGAGTTACTGTCTGTTTTCCTGCATCAGCAAGTAATTCGAGCCCGTGAATCACCGACTTGCTGAAACTAACGGTCAGCAGGACTGGTGCGCTTTTGCGGTCGACACTATGAGCGGTTGTGTCGCAGGATCACTCACTGTATACCGCGTAAGGGTGCGCATACGGAATCTTATCAGCAGGACTTGCGGTCGACGTTTCAGAGCTATGCTGGAAACAGCATAGCAAGTTGAAATAAGGCTAGTCCGTTATCAACTTGAAAAAGTGGCACCGAGTCGGTGCTTTTT	CGATCGCCCTTGGTGCACCTGCATCATCCTGCATCAGCAAGTAATTCGAGCCCGTGAATCACCGACTTGCTGAAACTAACGGTCAGCAGGACTGGTGCGCTTTTGCGGTCGACACTATGAGCGGTTGTGTCGCAGGATCACTCACTGTATACCGCGTAAGGGTGCGCATACGGAATCTTATCAGCAGGACTTGCGGTCGACGTTTATCAGCAGGTGCACGCCGGCTAAACCAGAAAGTCACGTATTACGA
9944	PAM_11_DONORf_length_94_center_-10_chassis_19	CTCGCCCTAT	11	94	F	-10	19	GCAGGACTTGCGGTCGAC	GCATCAGCAAGTAATTCGAGCCCGTGAATCACCGACTTGCTGAAACTAACGGTCAGCAGGACCTCGCCCTATTTGCGGTCGACACTATGAGCGGTTGTGTCGCA	TGATAAGATTCCGTATGCGCACCCTTAGCGAGAGGTTTATCATTAAGGTCAACCTCTGGATGTTGTTTCGGCATCCTGCATTGAATCTGAGTTACTGTCTGTTTTCCTGCATCAGCAAGTAATTCGAGCCCGTGAATCACCGACTTGCTGAAACTAACGGTCAGCAGGACCTCGCCCTATTTGCGGTCGACACTATGAGCGGTTGTGTCGCAAGGAAACTGTAAATAAACCGCGTAAGGGTGCGCATACGGAATCTTATCAGCAGGACTTGCGGTCGACGTTTCAGAGCTATGCTGGAAACAGCATAGCAAGTTGAAATAAGGCTAGTCCGTTATCAACTTGAAAAAGTGGCACCGAGTCGGTGCTTTTT	CGATCGCCCTTGGTGCACCTGCATCATCCTGCATCAGCAAGTAATTCGAGCCCGTGAATCACCGACTTGCTGAAACTAACGGTCAGCAGGACCTCGCCCTATTTGCGGTCGACACTATGAGCGGTTGTGTCGCAAGGAAACTGTAAATAAACCGCGTAAGGGTGCGCATACGGAATCTTATCAGCAGGACTTGCGGTCGACGTTTATCAGCAGGTGCACGCCGGCTAAACCTACCAGACGGGACTAATAG
9945	PAM_11_DONORf_length_94_center_-10_chassis_20	AGCTAGGACC	11	94	F	-10	20	GCAGGACTTGCGGTCGAC	GCATCAGCAAGTAATTCGAGCCCGTGAATCACCGACTTGCTGAAACTAACGGTCAGCAGGACAGCTAGGACCTTGCGGTCGACACTATGAGCGGTTGTGTCGCA	TGATAAGATTCCGTATGCGCACCCTTAGCGAGAGGTTTATCATTAAGGTCAACCTCTGGATGTTGTTTCGGCATCCTGCATTGAATCTGAGTTACTGTCTGTTTTCCTGCATCAGCAAGTAATTCGAGCCCGTGAATCACCGACTTGCTGAAACTAACGGTCAGCAGGACAGCTAGGACCTTGCGGTCGACACTATGAGCGGTTGTGTCGCAGCGGGCGGTGTAACGTTCCACGTAAGGGTGCGCATACGGAATCTTATCAGCAGGACTTGCGGTCGACGTTTCAGAGCTATGCTGGAAACAGCATAGCAAGTTGAAATAAGGCTAGTCCGTTATCAACTTGAAAAAGTGGCACCGAGTCGGTGCTTTTT	CGATCGCCCTTGGTGCACCTGCATCATCCTGCATCAGCAAGTAATTCGAGCCCGTGAATCACCGACTTGCTGAAACTAACGGTCAGCAGGACAGCTAGGACCTTGCGGTCGACACTATGAGCGGTTGTGTCGCAGCGGGCGGTGTAACGTTCCACGTAAGGGTGCGCATACGGAATCTTATCAGCAGGACTTGCGGTCGACGTTTATCAGCAGGTGCACGCCGGCTAAACCAACGTGCGGTCTGGAAAAG
9946	PAM_11_DONORf_length_94_center_-10_chassis_21	ACATCATCCC	11	94	F	-10	21	GCAGGACTTGCGGTCGAC	GCATCAGCAAGTAATTCGAGCCCGTGAATCACCGACTTGCTGAAACTAACGGTCAGCAGGACACATCATCCCTTGCGGTCGACACTATGAGCGGTTGTGTCGCA	TGATAAGATTCCGTATGCGCACCCTTAGCGAGAGGTTTATCATTAAGGTCAACCTCTGGATGTTGTTTCGGCATCCTGCATTGAATCTGAGTTACTGTCTGTTTTCCTGCATCAGCAAGTAATTCGAGCCCGTGAATCACCGACTTGCTGAAACTAACGGTCAGCAGGACACATCATCCCTTGCGGTCGACACTATGAGCGGTTGTGTCGCAAGGAAACTGTAGATAACCCGCGTAAGGGTGCGCATACGGAATCTTATCAGCAGGACTTGCGGTCGACGTTTCAGAGCTATGCTGGAAACAGCATAGCAAGTTGAAATAAGGCTAGTCCGTTATCAACTTGAAAAAGTGGCACCGAGTCGGTGCTTTTT	CGATCGCCCTTGGTGCACCTGCATCATCCTGCATCAGCAAGTAATTCGAGCCCGTGAATCACCGACTTGCTGAAACTAACGGTCAGCAGGACACATCATCCCTTGCGGTCGACACTATGAGCGGTTGTGTCGCAAGGAAACTGTAGATAACCCGCGTAAGGGTGCGCATACGGAATCTTATCAGCAGGACTTGCGGTCGACGTTTATCAGCAGGTGCACGCCGGCTAAACCAATAGTTTCCTTTCTCATG
9947	PAM_11_DONORf_length_94_center_-10_chassis_22	TGGTGCCCAA	11	94	F	-10	22	GCAGGACTTGCGGTCGAC	GCATCAGCAAGTAATTCGAGCCCGTGAATCACCGACTTGCTGAAACTAACGGTCAGCAGGACTGGTGCCCAATTGCGGTCGACACTATGAGCGGTTGTGTCGCA	TGATAAGATTCCGTATGCGCACCCTTAGCGAGAGGTTTATCATTAAGGTCAACCTCTGGATGTTGTTTCGGCATCCTGCATTGAATCTGAGTTACTGTCTGTTTTCCTTGGCATCAGCAAGTAATTCGAGCCCGTGAATCACCGACTTGCTGAAACTAACGGTCAGCAGGACTGGTGCCCAATTGCGGTCGACACTATGAGCGGTTGTGTCGCACCAGGAAACCCGTTTCTTCTGACGTAAGGGTGCGCATACGGAATCTTATCAGCAGGACTTGCGGTCGACGTTTCAGAGCTATGCTGGAAACAGCATAGCAAGTTGAAATAAGGCTAGTCCGTTATCAACTTGAAAAAGTGGCACCGAGTCGGTGCTTTTT	CGATCGCCCTTGGTGCACCTGCATCATCCTTGGCATCAGCAAGTAATTCGAGCCCGTGAATCACCGACTTGCTGAAACTAACGGTCAGCAGGACTGGTGCCCAATTGCGGTCGACACTATGAGCGGTTGTGTCGCACCAGGAAACCCGTTTCTTCTGACGTAAGGGTGCGCATACGGAATCTTATCAGCAGGACTTGCGGTCGACGTTTATCAGCAGGTGCACGCCGGCTAAACCATTACTGATCATCGA
9948	PAM_11_DONORf_length_94_center_-10_chassis_23	GCGCACTATA	11	94	F	-10	23	GCAGGACTTGCGGTCGAC	GCATCAGCAAGTAATTCGAGCCCGTGAATCACCGACTTGCTGAAACTAACGGTCAGCAGGACGCGCACTATATTGCGGTCGACACTATGAGCGGTTGTGTCGCA	TGATAAGATTCCGTATGCGCACCCTTAGCGAGAGGTTTATCATTAAGGTCAACCTCTGGATGTTGTTTCGGCATCCTGCATTGAATCTGAGTTACTGTCTGTTTTCCTTGTTGCATCAGCAAGTAATTCGAGCCCGTGAATCACCGACTTGCTGAAACTAACGGTCAGCAGGACGCGCACTATATTGCGGTCGACACTATGAGCGGTTGTGTCGCAAACCAGGAAACCCGTTTCTTCTGACGTAAGGGTGCGCATACGGAATCTTATCAGCAGGACTTGCGGTCGACGTTTCAGAGCTATGCTGGAAACAGCATAGCAAGTTGAAATAAGGCTAGTCCGTTATCAACTTGAAAAAGTGGCACCGAGTCGGTGCTTTTT	CGATCGCCCTTGGTGCACCTGCATCATCCTTGTTGCATCAGCAAGTAATTCGAGCCCGTGAATCACCGACTTGCTGAAACTAACGGTCAGCAGGACGCGCACTATATTGCGGTCGACACTATGAGCGGTTGTGTCGCAAACCAGGAAACCCGTTTCTTCTGACGTAAGGGTGCGCATACGGAATCTTATCAGCAGGACTTGCGGTCGACGTTTATCAGCAGGTGCACGCCGGCTAAACCAACTATTACTG
9949	PAM_11_DONORf_length_94_center_-10_chassis_24	TGCACGTTGT	11	94	F	-10	24	GCAGGACTTGCGGTCGAC	GCATCAGCAAGTAATTCGAGCCCGTGAATCACCGACTTGCTGAAACTAACGGTCAGCAGGACTGCACGTTGTTTGCGGTCGACACTATGAGCGGTTGTGTCGCA	TGATAAGATTCCGTATGCGCACCCTTAGCGAGAGGTTTATCATTAAGGTCAACCTCTGGATGTTGTTTCGGCATCCTGCATTGAATCTGAGTTACTGTCTGTTTTCCTTGTTGGGCATCAGCAAGTAATTCGAGCCCGTGAATCACCGACTTGCTGAAACTAACGGTCAGCAGGACTGCACGTTGTTTGCGGTCGACACTATGAGCGGTTGTGTCGCACCAACCAGGAAACCCGTTTCTTCTGACGTAAGGGTGCGCATACGGAATCTTATCAGCAGGACTTGCGGTCGACGTTTCAGAGCTATGCTGGAAACAGCATAGCAAGTTGAAATAAGGCTAGTCCGTTATCAACTTGAAAAAGTGGCACCGAGTCGGTGCTTTTT	CGATCGCCCTTGGTGCACCTGCATCATCCTTGTTGGGCATCAGCAAGTAATTCGAGCCCGTGAATCACCGACTTGCTGAAACTAACGGTCAGCAGGACTGCACGTTGTTTGCGGTCGACACTATGAGCGGTTGTGTCGCACCAACCAGGAAACCCGTTTCTTCTGACGTAAGGGTGCGCATACGGAATCTTATCAGCAGGACTTGCGGTCGACGTTTATCAGCAGGTGCACGCCGGCTAAACCCATGCAT
9950	PAM_11_DONORf_length_94_center_-10_chassis_25	TCGATACTCG	11	94	F	-10	25	GCAGGACTTGCGGTCGAC	GCATCAGCAAGTAATTCGAGCCCGTGAATCACCGACTTGCTGAAACTAACGGTCAGCAGGACTCGATACTCGTTGCGGTCGACACTATGAGCGGTTGTGTCGCA	TGATAAGATTCCGTATGCGCACCCTTAGCGAGAGGTTTATCATTAAGGTCAACCTCTGGATGTTGTTTCGGCATCCTGCATTGAATCTGAGTTACTGTCTGTTTTCCTTGTTGGAAGCATCAGCAAGTAATTCGAGCCCGTGAATCACCGACTTGCTGAAACTAACGGTCAGCAGGACTCGATACTCGTTGCGGTCGACACTATGAGCGGTTGTGTCGCAAGCCAACCAGGAAACCCGTTTCTTCTGACGTAAGGGTGCGCATACGGAATCTTATCAGCAGGACTTGCGGTCGACGTTTCAGAGCTATGCTGGAAACAGCATAGCAAGTTGAAATAAGGCTAGTCCGTTATCAACTTGAAAAAGTGGCACCGAGTCGGTGCTTTTT	CGATCGCCCTTGGTGCACCTGCATCATCCTTGTTGGAAGCATCAGCAAGTAATTCGAGCCCGTGAATCACCGACTTGCTGAAACTAACGGTCAGCAGGACTCGATACTCGTTGCGGTCGACACTATGAGCGGTTGTGTCGCAAGCCAACCAGGAAACCCGTTTCTTCTGACGTAAGGGTGCGCATACGGAATCTTATCAGCAGGACTTGCGGTCGACGTTTATCAGCAGGTGCACGCCGGCTAAACCCGG
9951	PAM_11_DONORr_length_94_center_-10_chassis_1	GAAGCAGTCG	11	94	R	-10	1	GCAGGACTTGCGGTCGAC	TGCGACACAACCGCTCATAGTGTCGACCGCAACGACTGCTTCGTCCTGCTGACCGTTAGTTTCAGCAAGTCGGTGATTCACGGGCTCGAATTACTTGCTGATGC	TGCGCACCCTTAGCGAGAGGTTTATCATTAAGGTCAACCTCTGGATGTTGTTTCGGCATCCTGCATTGAATCTGAGTTACTGTCTGTTTTCCTTGCGACACAACCGCTCATAGTGTCGACCGCAACGACTGCTTCGTCCTGCTGACCGTTAGTTTCAGCAAGTCGGTGATTCACGGGCTCGAATTACTTGCTGATGCAGGAAACCCGTTTTTTCTGACGTAAGGGTGCGCAGCAGGACTTGCGGTCGACGTTTCAGAGCTATGCTGGAAACAGCATAGCAAGTTGAAATAAGGCTAGTCCGTTATCAACTTGAAAAAGTGGCACCGAGTCGGTGCTTTTT	CGATCGCCCTTGGTGCACCTGCATCATCCTTGCGACACAACCGCTCATAGTGTCGACCGCAACGACTGCTTCGTCCTGCTGACCGTTAGTTTCAGCAAGTCGGTGATTCACGGGCTCGAATTACTTGCTGATGCAGGAAACCCGTTTTTTCTGACGTAAGGGTGCGCAGCAGGACTTGCGGTCGACGTTTATCAGCAGGTGCACGCCGGCTAAACCTGGTTTCTACAAAGAGGCAGAATGTTCCTCTCAG
9952	PAM_11_DONORr_length_94_center_-10_chassis_2	ATGCCCCAAT	11	94	R	-10	2	GCAGGACTTGCGGTCGAC	TGCGACACAACCGCTCATAGTGTCGACCGCAAATTGGGGCATGTCCTGCTGACCGTTAGTTTCAGCAAGTCGGTGATTCACGGGCTCGAATTACTTGCTGATGC	TGCGCACCCTTAGCGAGAGGTTTATCATTAAGGTCAACCTCTGGATGTTGTTTCGGCATCCTGCATTGAATCTGAGTTACTGTCTGTTTTCCTTGCGACACAACCGCTCATAGTGTCGACCGCAAATTGGGGCATGTCCTGCTGACCGTTAGTTTCAGCAAGTCGGTGATTCACGGGCTCGAATTACTTGCTGATGCAGGAAACCCGTTTCTTCTGACGTAAGGGTGCGCAGCAGGACTTGCGGTCGACGTTTCAGAGCTATGCTGGAAACAGCATAGCAAGTTGAAATAAGGCTAGTCCGTTATCAACTTGAAAAAGTGGCACCGAGTCGGTGCTTTTT	CGATCGCCCTTGGTGCACCTGCATCATCCTTGCGACACAACCGCTCATAGTGTCGACCGCAAATTGGGGCATGTCCTGCTGACCGTTAGTTTCAGCAAGTCGGTGATTCACGGGCTCGAATTACTTGCTGATGCAGGAAACCCGTTTCTTCTGACGTAAGGGTGCGCAGCAGGACTTGCGGTCGACGTTTATCAGCAGGTGCACGCCGGCTAAACCTATGACGACCACGGACCCATATAGCGATAACCGA
9953	PAM_11_DONORr_length_94_center_-10_chassis_3	CCGAACACGA	11	94	R	-10	3	GCAGGACTTGCGGTCGAC	TGCGACACAACCGCTCATAGTGTCGACCGCAATCGTGTTCGGGTCCTGCTGACCGTTAGTTTCAGCAAGTCGGTGATTCACGGGCTCGAATTACTTGCTGATGC	TGATAAGATTCCGTATGCGCACCCTTAGCGAGAGGTTTATCATTAAGGTCAACCTCTGGATGTTGTTTCGGCATCCTGCATTGAATCTGAGTTACTGTCTGTTTTCCTTGCGACACAACCGCTCATAGTGTCGACCGCAATCGTGTTCGGGTCCTGCTGACCGTTAGTTTCAGCAAGTCGGTGATTCACGGGCTCGAATTACTTGCTGATGCAGGAAACCCGTTTCTTCTGACGTAAGGGTGCGCATACGGAATCTTATCAGCAGGACTTGCGGTCGACGTTTCAGAGCTATGCTGGAAACAGCATAGCAAGTTGAAATAAGGCTAGTCCGTTATCAACTTGAAAAAGTGGCACCGAGTCGGTGCTTTTT	CGATCGCCCTTGGTGCACCTGCATCATCCTTGCGACACAACCGCTCATAGTGTCGACCGCAATCGTGTTCGGGTCCTGCTGACCGTTAGTTTCAGCAAGTCGGTGATTCACGGGCTCGAATTACTTGCTGATGCAGGAAACCCGTTTCTTCTGACGTAAGGGTGCGCATACGGAATCTTATCAGCAGGACTTGCGGTCGACGTTTATCAGCAGGTGCACGCCGGCTAAACCTTCTACGTGAGTCAGGTCT
9954	PAM_11_DONORr_length_94_center_-10_chassis_4	TCCTCCAACT	11	94	R	-10	4	GCAGGACTTGCGGTCGAC	TGCGACACAACCGCTCATAGTGTCGACCGCAAAGTTGGAGGAGTCCTGCTGACCGTTAGTTTCAGCAAGTCGGTGATTCACGGGCTCGAATTACTTGCTGATGC	AAGATTCCGTATGCGCACCCTTAGCGAGAGGTTTATCATTAAGGTCAACCTCTGGATGTTGTTTCGGCATCCTGCATTGAATCTGAGTTACTGTCTGTTTTCCTTGCGACACAACCGCTCATAGTGTCGACCGCAAAGTTGGAGGAGTCCTGCTGACCGTTAGTTTCAGCAAGTCGGTGATTCACGGGCTCGAATTACTTGCTGATGCAGGAAACCCGTTTCTTCTGACGTAAGGGTGCGCATACGGAATCTTGCAGGACTTGCGGTCGACGTTTCAGAGCTATGCTGGAAACAGCATAGCAAGTTGAAATAAGGCTAGTCCGTTATCAACTTGAAAAAGTGGCACCGAGTCGGTGCTTTTT	CGATCGCCCTTGGTGCACCTGCATCATCCTTGCGACACAACCGCTCATAGTGTCGACCGCAAAGTTGGAGGAGTCCTGCTGACCGTTAGTTTCAGCAAGTCGGTGATTCACGGGCTCGAATTACTTGCTGATGCAGGAAACCCGTTTCTTCTGACGTAAGGGTGCGCATACGGAATCTTGCAGGACTTGCGGTCGACGTTTATCAGCAGGTGCACGCCGGCTAAACCGGAGCACCAGTATACCGTTTCTA
9955	PAM_11_DONORr_length_94_center_-10_chassis_5	GGAGCATATC	11	94	R	-10	5	GCAGGACTTGCGGTCGAC	TGCGACACAACCGCTCATAGTGTCGACCGCAAGATATGCTCCGTCCTGCTGACCGTTAGTTTCAGCAAGTCGGTGATTCACGGGCTCGAATTACTTGCTGATGC	TTCCGTATGCGCACCCTTAGCGAGAGGTTTATCATTAAGGTCAACCTCTGGATGTTGTTTCGGCATCCTGCATTGAATCTGAGTTACTGTCTGTTTTCCTTGCGACACAACCGCTCATAGTGTCGACCGCAAGATATGCTCCGTCCTGCTGACCGTTAGTTTCAGCAAGTCGGTGATTCACGGGCTCGAATTACTTGCTGATGCAGGAAACCCGTTTCTTCTGACGTAAGGGTGCGCATACGGAAGCAGGACTTGCGGTCGACGTTTCAGAGCTATGCTGGAAACAGCATAGCAAGTTGAAATAAGGCTAGTCCGTTATCAACTTGAAAAAGTGGCACCGAGTCGGTGCTTTTT	CGATCGCCCTTGGTGCACCTGCATCATCCTTGCGACACAACCGCTCATAGTGTCGACCGCAAGATATGCTCCGTCCTGCTGACCGTTAGTTTCAGCAAGTCGGTGATTCACGGGCTCGAATTACTTGCTGATGCAGGAAACCCGTTTCTTCTGACGTAAGGGTGCGCATACGGAAGCAGGACTTGCGGTCGACGTTTATCAGCAGGTGCACGCCGGCTAAACCAAAGCTAGCCAACCGGGCATTGGCAGC
9956	PAM_11_DONORr_length_94_center_-10_chassis_6	GTCTGTGCAT	11	94	R	-10	6	GCAGGACTTGCGGTCGAC	TGCGACACAACCGCTCATAGTGTCGACCGCAAATGCACAGACGTCCTGCTGACCGTTAGTTTCAGCAAGTCGGTGATTCACGGGCTCGAATTACTTGCTGATGC	CGTATGCGCACCCTTAGCGAGAGGTTTATCATTAAGGTCAACCTCTGGATGTTGTTTCGGCATCCTGCATTGAATCTGAGTTACTGTCTGTTTTCCTTGCGACACAACCGCTCATAGTGTCGACCGCAAATGCACAGACGTCCTGCTGACCGTTAGTTTCAGCAAGTCGGTGATTCACGGGCTCGAATTACTTGCTGATGCAGGAAACCCGTTTCTTCTGACGTAAGGGTGCGCATACGGCAGGACTTGCGGTCGACGTTTCAGAGCTATGCTGGAAACAGCATAGCAAGTTGAAATAAGGCTAGTCCGTTATCAACTTGAAAAAGTGGCACCGAGTCGGTGCTTTTT	CGATCGCCCTTGGTGCACCTGCATCATCCTTGCGACACAACCGCTCATAGTGTCGACCGCAAATGCACAGACGTCCTGCTGACCGTTAGTTTCAGCAAGTCGGTGATTCACGGGCTCGAATTACTTGCTGATGCAGGAAACCCGTTTCTTCTGACGTAAGGGTGCGCATACGGCAGGACTTGCGGTCGACGTTTATCAGCAGGTGCACGCCGGCTAAACCATTCTGCTAACAGGAGTAGTTTGCACGAGG
9957	PAM_11_DONORr_length_94_center_-10_chassis_7	CCCTCTATCG	11	94	R	-10	7	GCAGGACTTGCGGTCGAC	TGCGACACAACCGCTCATAGTGTCGACCGCAACGATAGAGGGGTCCTGCTGACCGTTAGTTTCAGCAAGTCGGTGATTCACGGGCTCGAATTACTTGCTGATGC	TGATAAGATTCCGTATGCGCACCCTTAGCGAGAGGTTTATCATTAAGGTCAACCTCTGGATGTTGTTTCGGCATCCTGCATTGAATCTGAGTTACTGTCTGTTTTCCTTGCGACACAACCGCTCATAGTGTCGACCGCAACGATAGAGGGGTCCTGCTGACCGTTAGTTTCAGCAAGTCGGTGATTCACGGGCTCGAATTACTTGCTGATGCGGAAACCCGTTTCTTCTGACGTAAGGGTGCGCATACGGAATCTTATCAGCAGGACTTGCGGTCGACGTTTCAGAGCTATGCTGGAAACAGCATAGCAAGTTGAAATAAGGCTAGTCCGTTATCAACTTGAAAAAGTGGCACCGAGTCGGTGCTTTTT	CGATCGCCCTTGGTGCACCTGCATCATCCTTGCGACACAACCGCTCATAGTGTCGACCGCAACGATAGAGGGGTCCTGCTGACCGTTAGTTTCAGCAAGTCGGTGATTCACGGGCTCGAATTACTTGCTGATGCGGAAACCCGTTTCTTCTGACGTAAGGGTGCGCATACGGAATCTTATCAGCAGGACTTGCGGTCGACGTTTATCAGCAGGTGCACGCCGGCTAAACCAGTCAAGAAGACACAGAAAC
9958	PAM_11_DONORr_length_94_center_-10_chassis_8	TTACGAGGGA	11	94	R	-10	8	GCAGGACTTGCGGTCGAC	TGCGACACAACCGCTCATAGTGTCGACCGCAATCCCTCGTAAGTCCTGCTGACCGTTAGTTTCAGCAAGTCGGTGATTCACGGGCTCGAATTACTTGCTGATGC	TGATAAGATTCCGTATGCGCACCCTTAGCGAGAGGTTTATCATTAAGGTCAACCTCTGGATGTTGTTTCGGCATCCTGCATTGAATCTGAGTTACTGTCTGTTTTCCTTGCGACACAACCGCTCATAGTGTCGACCGCAATCCCTCGTAAGTCCTGCTGACCGTTAGTTTCAGCAAGTCGGTGATTCACGGGCTCGAATTACTTGCTGATGCAGGACCCGTTTCTTCTGACGTAAGGGTGCGCATACGGAATCTTATCAGCAGGACTTGCGGTCGACGTTTCAGAGCTATGCTGGAAACAGCATAGCAAGTTGAAATAAGGCTAGTCCGTTATCAACTTGAAAAAGTGGCACCGAGTCGGTGCTTTTT	CGATCGCCCTTGGTGCACCTGCATCATCCTTGCGACACAACCGCTCATAGTGTCGACCGCAATCCCTCGTAAGTCCTGCTGACCGTTAGTTTCAGCAAGTCGGTGATTCACGGGCTCGAATTACTTGCTGATGCAGGACCCGTTTCTTCTGACGTAAGGGTGCGCATACGGAATCTTATCAGCAGGACTTGCGGTCGACGTTTATCAGCAGGTGCACGCCGGCTAAACCAATTGGAAAAAATGGATTCAG
9959	PAM_11_DONORr_length_94_center_-10_chassis_9	GTCATAGCCC	11	94	R	-10	9	GCAGGACTTGCGGTCGAC	TGCGACACAACCGCTCATAGTGTCGACCGCAAGGGCTATGACGTCCTGCTGACCGTTAGTTTCAGCAAGTCGGTGATTCACGGGCTCGAATTACTTGCTGATGC	TGATAAGATTCCGTATGCGCACCCTTAGCGAGAGGTTTATCATTAAGGTCAACCTCTGGATGTTGTTTCGGCATCCTGCATTGAATCTGAGTTACTGTCTGTTTTCCTTGCGACACAACCGCTCATAGTGTCGACCGCAAGGGCTATGACGTCCTGCTGACCGTTAGTTTCAGCAAGTCGGTGATTCACGGGCTCGAATTACTTGCTGATGCAGGAACCGTTTCTTCTGACGTAAGGGTGCGCATACGGAATCTTATCAGCAGGACTTGCGGTCGACGTTTCAGAGCTATGCTGGAAACAGCATAGCAAGTTGAAATAAGGCTAGTCCGTTATCAACTTGAAAAAGTGGCACCGAGTCGGTGCTTTTT	CGATCGCCCTTGGTGCACCTGCATCATCCTTGCGACACAACCGCTCATAGTGTCGACCGCAAGGGCTATGACGTCCTGCTGACCGTTAGTTTCAGCAAGTCGGTGATTCACGGGCTCGAATTACTTGCTGATGCAGGAACCGTTTCTTCTGACGTAAGGGTGCGCATACGGAATCTTATCAGCAGGACTTGCGGTCGACGTTTATCAGCAGGTGCACGCCGGCTAAACCCAGCCCACCGTAACTCCAGAA
9960	PAM_11_DONORr_length_94_center_-10_chassis_10	GATGAGTCTG	11	94	R	-10	10	GCAGGACTTGCGGTCGAC	TGCGACACAACCGCTCATAGTGTCGACCGCAACAGACTCATCGTCCTGCTGACCGTTAGTTTCAGCAAGTCGGTGATTCACGGGCTCGAATTACTTGCTGATGC	TGATAAGATTCCGTATGCGCACCCTTAGCGAGAGGTTTATCATTAAGGTCAACCTCTGGATGTTGTTTCGGCATCCTGCATTGAATCTGAGTTACTGTCTGTTTTCCTTGCGACACAACCGCTCATAGTGTCGACCGCAACAGACTCATCGTCCTGCTGACCGTTAGTTTCAGCAAGTCGGTGATTCACGGGCTCGAATTACTTGCTGATGCAGGAAACCTGTTTCTTCTGACGTAAGGGTGCGCATACGGAATCTTATCAGCAGGACTTGCGGTCGACGTTTCAGAGCTATGCTGGAAACAGCATAGCAAGTTGAAATAAGGCTAGTCCGTTATCAACTTGAAAAAGTGGCACCGAGTCGGTGCTTTTT	CGATCGCCCTTGGTGCACCTGCATCATCCTTGCGACACAACCGCTCATAGTGTCGACCGCAACAGACTCATCGTCCTGCTGACCGTTAGTTTCAGCAAGTCGGTGATTCACGGGCTCGAATTACTTGCTGATGCAGGAAACCTGTTTCTTCTGACGTAAGGGTGCGCATACGGAATCTTATCAGCAGGACTTGCGGTCGACGTTTATCAGCAGGTGCACGCCGGCTAAACCATATGTCTCGAACCGATCG
9961	PAM_11_DONORr_length_94_center_-10_chassis_11	CCCTACGAGT	11	94	R	-10	11	GCAGGACTTGCGGTCGAC	TGCGACACAACCGCTCATAGTGTCGACCGCAAACTCGTAGGGGTCCTGCTGACCGTTAGTTTCAGCAAGTCGGTGATTCACGGGCTCGAATTACTTGCTGATGC	TGATAAGATTCCGTATGCGCACCCTTAGCGAGAGGTTTATCATTAAGGTCAACCTCTGGATGTTGTTTCGGCATCCTGCATTGAATCTGAGTTACTGTCTGTTTTCCTTGCGACACAACCGCTCATAGTGTCGACCGCAAACTCGTAGGGGTCCTGCTGACCGTTAGTTTCAGCAAGTCGGTGATTCACGGGCTCGAATTACTTGCTGATGCAGGAAACCCGTATCTTCTGACGTAAGGGTGCGCATACGGAATCTTATCAGCAGGACTTGCGGTCGACGTTTCAGAGCTATGCTGGAAACAGCATAGCAAGTTGAAATAAGGCTAGTCCGTTATCAACTTGAAAAAGTGGCACCGAGTCGGTGCTTTTT	CGATCGCCCTTGGTGCACCTGCATCATCCTTGCGACACAACCGCTCATAGTGTCGACCGCAAACTCGTAGGGGTCCTGCTGACCGTTAGTTTCAGCAAGTCGGTGATTCACGGGCTCGAATTACTTGCTGATGCAGGAAACCCGTATCTTCTGACGTAAGGGTGCGCATACGGAATCTTATCAGCAGGACTTGCGGTCGACGTTTATCAGCAGGTGCACGCCGGCTAAACCAATCCAGATAGCACATTGG
9962	PAM_11_DONORr_length_94_center_-10_chassis_12	GTCGTACAAC	11	94	R	-10	12	GCAGGACTTGCGGTCGAC	TGCGACACAACCGCTCATAGTGTCGACCGCAAGTTGTACGACGTCCTGCTGACCGTTAGTTTCAGCAAGTCGGTGATTCACGGGCTCGAATTACTTGCTGATGC	TGATAAGATTCCGTATGCGCACCCTTAGCGAGAGGTTTATCATTAAGGTCAACCTCTGGATGTTGTTTCGGCATCCTGCATTGAATCTGAGTTACTGTCTGTTTTCCTTGCGACACAACCGCTCATAGTGTCGACCGCAAGTTGTACGACGTCCTGCTGACCGTTAGTTTCAGCAAGTCGGTGATTCACGGGCTCGAATTACTTGCTGATGCTATCATGTAATACTCTACGGCGTAAGGGTGCGCATACGGAATCTTATCAGCAGGACTTGCGGTCGACGTTTCAGAGCTATGCTGGAAACAGCATAGCAAGTTGAAATAAGGCTAGTCCGTTATCAACTTGAAAAAGTGGCACCGAGTCGGTGCTTTTT	CGATCGCCCTTGGTGCACCTGCATCATCCTTGCGACACAACCGCTCATAGTGTCGACCGCAAGTTGTACGACGTCCTGCTGACCGTTAGTTTCAGCAAGTCGGTGATTCACGGGCTCGAATTACTTGCTGATGCTATCATGTAATACTCTACGGCGTAAGGGTGCGCATACGGAATCTTATCAGCAGGACTTGCGGTCGACGTTTATCAGCAGGTGCACGCCGGCTAAACCTAGCATAAATTTAACCGCA
9963	PAM_11_DONORr_length_94_center_-10_chassis_13	CACCCATGAT	11	94	R	-10	13	GCAGGACTTGCGGTCGAC	TGCGACACAACCGCTCATAGTGTCGACCGCAAATCATGGGTGGTCCTGCTGACCGTTAGTTTCAGCAAGTCGGTGATTCACGGGCTCGAATTACTTGCTGATGC	TGATAAGATTCCGTATGCGCACCCTTAGCGAGAGGTTTATCATTAAGGTCAACCTCTGGATGTTGTTTCGGCATCCTGCATTGAATCTGAGTTACTGTCTGTTTTCCTTGCGACACAACCGCTCATAGTGTCGACCGCAAATCATGGGTGGTCCTGCTGACCGTTAGTTTCAGCAAGTCGGTGATTCACGGGCTCGAATTACTTGCTGATGCATATCGGCGTAATTTCGGTTCGTAAGGGTGCGCATACGGAATCTTATCAGCAGGACTTGCGGTCGACGTTTCAGAGCTATGCTGGAAACAGCATAGCAAGTTGAAATAAGGCTAGTCCGTTATCAACTTGAAAAAGTGGCACCGAGTCGGTGCTTTTT	CGATCGCCCTTGGTGCACCTGCATCATCCTTGCGACACAACCGCTCATAGTGTCGACCGCAAATCATGGGTGGTCCTGCTGACCGTTAGTTTCAGCAAGTCGGTGATTCACGGGCTCGAATTACTTGCTGATGCATATCGGCGTAATTTCGGTTCGTAAGGGTGCGCATACGGAATCTTATCAGCAGGACTTGCGGTCGACGTTTATCAGCAGGTGCACGCCGGCTAAACCCATTAGGACCTAGTCTCTC
9964	PAM_11_DONORr_length_94_center_-10_chassis_14	CGTTTGGTGA	11	94	R	-10	14	GCAGGACTTGCGGTCGAC	TGCGACACAACCGCTCATAGTGTCGACCGCAATCACCAAACGGTCCTGCTGACCGTTAGTTTCAGCAAGTCGGTGATTCACGGGCTCGAATTACTTGCTGATGC	TGATAAGATTCCGTATGCGCACCCTTAGCGAGAGGTTTATCATTAAGGTCAACCTCTGGATGTTGTTTCGGCATCCTGCATTGAATCTGAGTTACTGTCTGTTTTCCTTGCGACACAACCGCTCATAGTGTCGACCGCAATCACCAAACGGTCCTGCTGACCGTTAGTTTCAGCAAGTCGGTGATTCACGGGCTCGAATTACTTGCTGATGCATCTATCGTGATATTCAGATCGTAAGGGTGCGCATACGGAATCTTATCAGCAGGACTTGCGGTCGACGTTTCAGAGCTATGCTGGAAACAGCATAGCAAGTTGAAATAAGGCTAGTCCGTTATCAACTTGAAAAAGTGGCACCGAGTCGGTGCTTTTT	CGATCGCCCTTGGTGCACCTGCATCATCCTTGCGACACAACCGCTCATAGTGTCGACCGCAATCACCAAACGGTCCTGCTGACCGTTAGTTTCAGCAAGTCGGTGATTCACGGGCTCGAATTACTTGCTGATGCATCTATCGTGATATTCAGATCGTAAGGGTGCGCATACGGAATCTTATCAGCAGGACTTGCGGTCGACGTTTATCAGCAGGTGCACGCCGGCTAAACCCGTACGAAAGAGCGAACAT
9965	PAM_11_DONORr_length_94_center_-10_chassis_15	ACTAGAACCG	11	94	R	-10	15	GCAGGACTTGCGGTCGAC	TGCGACACAACCGCTCATAGTGTCGACCGCAACGGTTCTAGTGTCCTGCTGACCGTTAGTTTCAGCAAGTCGGTGATTCACGGGCTCGAATTACTTGCTGATGC	TGATAAGATTCCGTATGCGCACCCTTAGCGAGAGGTTTATCATTAAGGTCAACCTCTGGATGTTGTTTCGGCATCCTGCATTGAATCTGAGTTACTGTCTGTTTTCCTTGCGACACAACCGCTCATAGTGTCGACCGCAACGGTTCTAGTGTCCTGCTGACCGTTAGTTTCAGCAAGTCGGTGATTCACGGGCTCGAATTACTTGCTGATGCATATGGACACGGTGAGCACTCGTAAGGGTGCGCATACGGAATCTTATCAGCAGGACTTGCGGTCGACGTTTCAGAGCTATGCTGGAAACAGCATAGCAAGTTGAAATAAGGCTAGTCCGTTATCAACTTGAAAAAGTGGCACCGAGTCGGTGCTTTTT	CGATCGCCCTTGGTGCACCTGCATCATCCTTGCGACACAACCGCTCATAGTGTCGACCGCAACGGTTCTAGTGTCCTGCTGACCGTTAGTTTCAGCAAGTCGGTGATTCACGGGCTCGAATTACTTGCTGATGCATATGGACACGGTGAGCACTCGTAAGGGTGCGCATACGGAATCTTATCAGCAGGACTTGCGGTCGACGTTTATCAGCAGGTGCACGCCGGCTAAACCTGCAACTTTAAGTGAACCG
9966	PAM_11_DONORr_length_94_center_-10_chassis_16	CCCCTCGATT	11	94	R	-10	16	GCAGGACTTGCGGTCGAC	TGCGACACAACCGCTCATAGTGTCGACCGCAAAATCGAGGGGGTCCTGCTGACCGTTAGTTTCAGCAAGTCGGTGATTCACGGGCTCGAATTACTTGCTGATGC	TGATAAGATTCCGTATGCGCACCCTTAGCGAGAGGTTTATCATTAAGGTCAACCTCTGGATGTTGTTTCGGCATCCTGCATTGAATCTGAGTTACTGTCTGTTTTCCTTGCGACACAACCGCTCATAGTGTCGACCGCAAAATCGAGGGGGTCCTGCTGACCGTTAGTTTCAGCAAGTCGGTGATTCACGGGCTCGAATTACTTGCTGATGCATCATTTACGGTACGATCAGCGTAAGGGTGCGCATACGGAATCTTATCAGCAGGACTTGCGGTCGACGTTTCAGAGCTATGCTGGAAACAGCATAGCAAGTTGAAATAAGGCTAGTCCGTTATCAACTTGAAAAAGTGGCACCGAGTCGGTGCTTTTT	CGATCGCCCTTGGTGCACCTGCATCATCCTTGCGACACAACCGCTCATAGTGTCGACCGCAAAATCGAGGGGGTCCTGCTGACCGTTAGTTTCAGCAAGTCGGTGATTCACGGGCTCGAATTACTTGCTGATGCATCATTTACGGTACGATCAGCGTAAGGGTGCGCATACGGAATCTTATCAGCAGGACTTGCGGTCGACGTTTATCAGCAGGTGCACGCCGGCTAAACCCGACATGTTTACATTACCC
9967	PAM_11_DONORr_length_94_center_-10_chassis_17	TCTAAGCCGG	11	94	R	-10	17	GCAGGACTTGCGGTCGAC	TGCGACACAACCGCTCATAGTGTCGACCGCAACCGGCTTAGAGTCCTGCTGACCGTTAGTTTCAGCAAGTCGGTGATTCACGGGCTCGAATTACTTGCTGATGC	TGATAAGATTCCGTATGCGCACCCTTAGCGAGAGGTTTATCATTAAGGTCAACCTCTGGATGTTGTTTCGGCATCCTGCATTGAATCTGAGTTACTGTCTGTTTTCCTTGCGACACAACCGCTCATAGTGTCGACCGCAACCGGCTTAGAGTCCTGCTGACCGTTAGTTTCAGCAAGTCGGTGATTCACGGGCTCGAATTACTTGCTGATGCAGGAAATCCAACATTCACTGCGTAAGGGTGCGCATACGGAATCTTATCAGCAGGACTTGCGGTCGACGTTTCAGAGCTATGCTGGAAACAGCATAGCAAGTTGAAATAAGGCTAGTCCGTTATCAACTTGAAAAAGTGGCACCGAGTCGGTGCTTTTT	CGATCGCCCTTGGTGCACCTGCATCATCCTTGCGACACAACCGCTCATAGTGTCGACCGCAACCGGCTTAGAGTCCTGCTGACCGTTAGTTTCAGCAAGTCGGTGATTCACGGGCTCGAATTACTTGCTGATGCAGGAAATCCAACATTCACTGCGTAAGGGTGCGCATACGGAATCTTATCAGCAGGACTTGCGGTCGACGTTTATCAGCAGGTGCACGCCGGCTAAACCGATGGGATCTGGTTTGTCA
9968	PAM_11_DONORr_length_94_center_-10_chassis_18	TCCCTCATCC	11	94	R	-10	18	GCAGGACTTGCGGTCGAC	TGCGACACAACCGCTCATAGTGTCGACCGCAAGGATGAGGGAGTCCTGCTGACCGTTAGTTTCAGCAAGTCGGTGATTCACGGGCTCGAATTACTTGCTGATGC	TGATAAGATTCCGTATGCGCACCCTTAGCGAGAGGTTTATCATTAAGGTCAACCTCTGGATGTTGTTTCGGCATCCTGCATTGAATCTGAGTTACTGTCTGTTTTCCTTGCGACACAACCGCTCATAGTGTCGACCGCAAGGATGAGGGAGTCCTGCTGACCGTTAGTTTCAGCAAGTCGGTGATTCACGGGCTCGAATTACTTGCTGATGCGGATCACTCACTGTATACCGCGTAAGGGTGCGCATACGGAATCTTATCAGCAGGACTTGCGGTCGACGTTTCAGAGCTATGCTGGAAACAGCATAGCAAGTTGAAATAAGGCTAGTCCGTTATCAACTTGAAAAAGTGGCACCGAGTCGGTGCTTTTT	CGATCGCCCTTGGTGCACCTGCATCATCCTTGCGACACAACCGCTCATAGTGTCGACCGCAAGGATGAGGGAGTCCTGCTGACCGTTAGTTTCAGCAAGTCGGTGATTCACGGGCTCGAATTACTTGCTGATGCGGATCACTCACTGTATACCGCGTAAGGGTGCGCATACGGAATCTTATCAGCAGGACTTGCGGTCGACGTTTATCAGCAGGTGCACGCCGGCTAAACCTCTCTCCGAGCACTAGACC
9969	PAM_11_DONORr_length_94_center_-10_chassis_19	TGCATCGGAC	11	94	R	-10	19	GCAGGACTTGCGGTCGAC	TGCGACACAACCGCTCATAGTGTCGACCGCAAGTCCGATGCAGTCCTGCTGACCGTTAGTTTCAGCAAGTCGGTGATTCACGGGCTCGAATTACTTGCTGATGC	TGATAAGATTCCGTATGCGCACCCTTAGCGAGAGGTTTATCATTAAGGTCAACCTCTGGATGTTGTTTCGGCATCCTGCATTGAATCTGAGTTACTGTCTGTTTTCCTTGCGACACAACCGCTCATAGTGTCGACCGCAAGTCCGATGCAGTCCTGCTGACCGTTAGTTTCAGCAAGTCGGTGATTCACGGGCTCGAATTACTTGCTGATGCAGGAAACTGTAAATAAACCGCGTAAGGGTGCGCATACGGAATCTTATCAGCAGGACTTGCGGTCGACGTTTCAGAGCTATGCTGGAAACAGCATAGCAAGTTGAAATAAGGCTAGTCCGTTATCAACTTGAAAAAGTGGCACCGAGTCGGTGCTTTTT	CGATCGCCCTTGGTGCACCTGCATCATCCTTGCGACACAACCGCTCATAGTGTCGACCGCAAGTCCGATGCAGTCCTGCTGACCGTTAGTTTCAGCAAGTCGGTGATTCACGGGCTCGAATTACTTGCTGATGCAGGAAACTGTAAATAAACCGCGTAAGGGTGCGCATACGGAATCTTATCAGCAGGACTTGCGGTCGACGTTTATCAGCAGGTGCACGCCGGCTAAACCTCGGGCACCGGCGACGACG
9970	PAM_11_DONORr_length_94_center_-10_chassis_20	GAACCGTGTG	11	94	R	-10	20	GCAGGACTTGCGGTCGAC	TGCGACACAACCGCTCATAGTGTCGACCGCAACACACGGTTCGTCCTGCTGACCGTTAGTTTCAGCAAGTCGGTGATTCACGGGCTCGAATTACTTGCTGATGC	TGATAAGATTCCGTATGCGCACCCTTAGCGAGAGGTTTATCATTAAGGTCAACCTCTGGATGTTGTTTCGGCATCCTGCATTGAATCTGAGTTACTGTCTGTTTTCCTTGCGACACAACCGCTCATAGTGTCGACCGCAACACACGGTTCGTCCTGCTGACCGTTAGTTTCAGCAAGTCGGTGATTCACGGGCTCGAATTACTTGCTGATGCGCGGGCGGTGTAACGTTCCACGTAAGGGTGCGCATACGGAATCTTATCAGCAGGACTTGCGGTCGACGTTTCAGAGCTATGCTGGAAACAGCATAGCAAGTTGAAATAAGGCTAGTCCGTTATCAACTTGAAAAAGTGGCACCGAGTCGGTGCTTTTT	CGATCGCCCTTGGTGCACCTGCATCATCCTTGCGACACAACCGCTCATAGTGTCGACCGCAACACACGGTTCGTCCTGCTGACCGTTAGTTTCAGCAAGTCGGTGATTCACGGGCTCGAATTACTTGCTGATGCGCGGGCGGTGTAACGTTCCACGTAAGGGTGCGCATACGGAATCTTATCAGCAGGACTTGCGGTCGACGTTTATCAGCAGGTGCACGCCGGCTAAACCCACCGATGCAGCATACGAG
9971	PAM_11_DONORr_length_94_center_-10_chassis_21	TCTCCGGTAT	11	94	R	-10	21	GCAGGACTTGCGGTCGAC	TGCGACACAACCGCTCATAGTGTCGACCGCAAATACCGGAGAGTCCTGCTGACCGTTAGTTTCAGCAAGTCGGTGATTCACGGGCTCGAATTACTTGCTGATGC	TGATAAGATTCCGTATGCGCACCCTTAGCGAGAGGTTTATCATTAAGGTCAACCTCTGGATGTTGTTTCGGCATCCTGCATTGAATCTGAGTTACTGTCTGTTTTCCTTGCGACACAACCGCTCATAGTGTCGACCGCAAATACCGGAGAGTCCTGCTGACCGTTAGTTTCAGCAAGTCGGTGATTCACGGGCTCGAATTACTTGCTGATGCAGGAAACTGTAGATAACCCGCGTAAGGGTGCGCATACGGAATCTTATCAGCAGGACTTGCGGTCGACGTTTCAGAGCTATGCTGGAAACAGCATAGCAAGTTGAAATAAGGCTAGTCCGTTATCAACTTGAAAAAGTGGCACCGAGTCGGTGCTTTTT	CGATCGCCCTTGGTGCACCTGCATCATCCTTGCGACACAACCGCTCATAGTGTCGACCGCAAATACCGGAGAGTCCTGCTGACCGTTAGTTTCAGCAAGTCGGTGATTCACGGGCTCGAATTACTTGCTGATGCAGGAAACTGTAGATAACCCGCGTAAGGGTGCGCATACGGAATCTTATCAGCAGGACTTGCGGTCGACGTTTATCAGCAGGTGCACGCCGGCTAAACCCTCGTAACGACAGCTCCAG
9972	PAM_11_DONORr_length_94_center_-10_chassis_22	GGGTGAGACA	11	94	R	-10	22	GCAGGACTTGCGGTCGAC	TGCGACACAACCGCTCATAGTGTCGACCGCAATGTCTCACCCGTCCTGCTGACCGTTAGTTTCAGCAAGTCGGTGATTCACGGGCTCGAATTACTTGCTGATGC	TGATAAGATTCCGTATGCGCACCCTTAGCGAGAGGTTTATCATTAAGGTCAACCTCTGGATGTTGTTTCGGCATCCTGCATTGAATCTGAGTTACTGTCTGTTTTCCTTGTGCGACACAACCGCTCATAGTGTCGACCGCAATGTCTCACCCGTCCTGCTGACCGTTAGTTTCAGCAAGTCGGTGATTCACGGGCTCGAATTACTTGCTGATGCCCAGGAAACCCGTTTCTTCTGACGTAAGGGTGCGCATACGGAATCTTATCAGCAGGACTTGCGGTCGACGTTTCAGAGCTATGCTGGAAACAGCATAGCAAGTTGAAATAAGGCTAGTCCGTTATCAACTTGAAAAAGTGGCACCGAGTCGGTGCTTTTT	CGATCGCCCTTGGTGCACCTGCATCATCCTTGTGCGACACAACCGCTCATAGTGTCGACCGCAATGTCTCACCCGTCCTGCTGACCGTTAGTTTCAGCAAGTCGGTGATTCACGGGCTCGAATTACTTGCTGATGCCCAGGAAACCCGTTTCTTCTGACGTAAGGGTGCGCATACGGAATCTTATCAGCAGGACTTGCGGTCGACGTTTATCAGCAGGTGCACGCCGGCTAAACCTATCTCACGCAGAGG
9973	PAM_11_DONORr_length_94_center_-10_chassis_23	CAAGAGTAGC	11	94	R	-10	23	GCAGGACTTGCGGTCGAC	TGCGACACAACCGCTCATAGTGTCGACCGCAAGCTACTCTTGGTCCTGCTGACCGTTAGTTTCAGCAAGTCGGTGATTCACGGGCTCGAATTACTTGCTGATGC	TGATAAGATTCCGTATGCGCACCCTTAGCGAGAGGTTTATCATTAAGGTCAACCTCTGGATGTTGTTTCGGCATCCTGCATTGAATCTGAGTTACTGTCTGTTTTCCTTGTTTGCGACACAACCGCTCATAGTGTCGACCGCAAGCTACTCTTGGTCCTGCTGACCGTTAGTTTCAGCAAGTCGGTGATTCACGGGCTCGAATTACTTGCTGATGCAACCAGGAAACCCGTTTCTTCTGACGTAAGGGTGCGCATACGGAATCTTATCAGCAGGACTTGCGGTCGACGTTTCAGAGCTATGCTGGAAACAGCATAGCAAGTTGAAATAAGGCTAGTCCGTTATCAACTTGAAAAAGTGGCACCGAGTCGGTGCTTTTT	CGATCGCCCTTGGTGCACCTGCATCATCCTTGTTTGCGACACAACCGCTCATAGTGTCGACCGCAAGCTACTCTTGGTCCTGCTGACCGTTAGTTTCAGCAAGTCGGTGATTCACGGGCTCGAATTACTTGCTGATGCAACCAGGAAACCCGTTTCTTCTGACGTAAGGGTGCGCATACGGAATCTTATCAGCAGGACTTGCGGTCGACGTTTATCAGCAGGTGCACGCCGGCTAAACCACTAAACAGGC
9974	PAM_11_DONORr_length_94_center_-10_chassis_24	CGACCCCATA	11	94	R	-10	24	GCAGGACTTGCGGTCGAC	TGCGACACAACCGCTCATAGTGTCGACCGCAATATGGGGTCGGTCCTGCTGACCGTTAGTTTCAGCAAGTCGGTGATTCACGGGCTCGAATTACTTGCTGATGC	TGATAAGATTCCGTATGCGCACCCTTAGCGAGAGGTTTATCATTAAGGTCAACCTCTGGATGTTGTTTCGGCATCCTGCATTGAATCTGAGTTACTGTCTGTTTTCCTTGTTGGTGCGACACAACCGCTCATAGTGTCGACCGCAATATGGGGTCGGTCCTGCTGACCGTTAGTTTCAGCAAGTCGGTGATTCACGGGCTCGAATTACTTGCTGATGCCCAACCAGGAAACCCGTTTCTTCTGACGTAAGGGTGCGCATACGGAATCTTATCAGCAGGACTTGCGGTCGACGTTTCAGAGCTATGCTGGAAACAGCATAGCAAGTTGAAATAAGGCTAGTCCGTTATCAACTTGAAAAAGTGGCACCGAGTCGGTGCTTTTT	CGATCGCCCTTGGTGCACCTGCATCATCCTTGTTGGTGCGACACAACCGCTCATAGTGTCGACCGCAATATGGGGTCGGTCCTGCTGACCGTTAGTTTCAGCAAGTCGGTGATTCACGGGCTCGAATTACTTGCTGATGCCCAACCAGGAAACCCGTTTCTTCTGACGTAAGGGTGCGCATACGGAATCTTATCAGCAGGACTTGCGGTCGACGTTTATCAGCAGGTGCACGCCGGCTAAACCCTGATAG
9975	PAM_11_DONORr_length_94_center_-10_chassis_25	CAGATCAGGT	11	94	R	-10	25	GCAGGACTTGCGGTCGAC	TGCGACACAACCGCTCATAGTGTCGACCGCAAACCTGATCTGGTCCTGCTGACCGTTAGTTTCAGCAAGTCGGTGATTCACGGGCTCGAATTACTTGCTGATGC	TGATAAGATTCCGTATGCGCACCCTTAGCGAGAGGTTTATCATTAAGGTCAACCTCTGGATGTTGTTTCGGCATCCTGCATTGAATCTGAGTTACTGTCTGTTTTCCTTGTTGGAATGCGACACAACCGCTCATAGTGTCGACCGCAAACCTGATCTGGTCCTGCTGACCGTTAGTTTCAGCAAGTCGGTGATTCACGGGCTCGAATTACTTGCTGATGCAGCCAACCAGGAAACCCGTTTCTTCTGACGTAAGGGTGCGCATACGGAATCTTATCAGCAGGACTTGCGGTCGACGTTTCAGAGCTATGCTGGAAACAGCATAGCAAGTTGAAATAAGGCTAGTCCGTTATCAACTTGAAAAAGTGGCACCGAGTCGGTGCTTTTT	CGATCGCCCTTGGTGCACCTGCATCATCCTTGTTGGAATGCGACACAACCGCTCATAGTGTCGACCGCAAACCTGATCTGGTCCTGCTGACCGTTAGTTTCAGCAAGTCGGTGATTCACGGGCTCGAATTACTTGCTGATGCAGCCAACCAGGAAACCCGTTTCTTCTGACGTAAGGGTGCGCATACGGAATCTTATCAGCAGGACTTGCGGTCGACGTTTATCAGCAGGTGCACGCCGGCTAAACCTGC
9976	PAM_11_DONORf_length_94_center_0_chassis_1	ATGCGGTACT	11	94	F	0	1	GCAGGACTTGCGGTCGAC	GTAATTCGAGCCCGTGAATCACCGACTTGCTGAAACTAACGGTCAGCAGGACATGCGGTACTTTGCGGTCGACACTATGAGCGGTTGTGTCGCATACGAGTGCT	TGCGCACCCTTAGCGAGAGGTTTATCATTAAGGTCAACCTCTGGATGTTGTTTCGGCATCCTGCATTGAATCTGAGTTACTGTCTGTTTTCCTGTAATTCGAGCCCGTGAATCACCGACTTGCTGAAACTAACGGTCAGCAGGACATGCGGTACTTTGCGGTCGACACTATGAGCGGTTGTGTCGCATACGAGTGCTAGGAAACCCGTTTTTTCTGACGTAAGGGTGCGCAGCAGGACTTGCGGTCGACGTTTCAGAGCTATGCTGGAAACAGCATAGCAAGTTGAAATAAGGCTAGTCCGTTATCAACTTGAAAAAGTGGCACCGAGTCGGTGCTTTTT	CGATCGCCCTTGGTGCACCTGCATCATCCTGTAATTCGAGCCCGTGAATCACCGACTTGCTGAAACTAACGGTCAGCAGGACATGCGGTACTTTGCGGTCGACACTATGAGCGGTTGTGTCGCATACGAGTGCTAGGAAACCCGTTTTTTCTGACGTAAGGGTGCGCAGCAGGACTTGCGGTCGACGTTTATCAGCAGGTGCACGCCGGCTAAACCATCCAAAAATGCACCGTGAAGTGGTCATACGCAT
9977	PAM_11_DONORf_length_94_center_0_chassis_2	GAGCCCGTTA	11	94	F	0	2	GCAGGACTTGCGGTCGAC	GTAATTCGAGCCCGTGAATCACCGACTTGCTGAAACTAACGGTCAGCAGGACGAGCCCGTTATTGCGGTCGACACTATGAGCGGTTGTGTCGCATACGAGTGCT	TGCGCACCCTTAGCGAGAGGTTTATCATTAAGGTCAACCTCTGGATGTTGTTTCGGCATCCTGCATTGAATCTGAGTTACTGTCTGTTTTCCTGTAATTCGAGCCCGTGAATCACCGACTTGCTGAAACTAACGGTCAGCAGGACGAGCCCGTTATTGCGGTCGACACTATGAGCGGTTGTGTCGCATACGAGTGCTAGGAAACCCGTTTCTTCTGACGTAAGGGTGCGCAGCAGGACTTGCGGTCGACGTTTCAGAGCTATGCTGGAAACAGCATAGCAAGTTGAAATAAGGCTAGTCCGTTATCAACTTGAAAAAGTGGCACCGAGTCGGTGCTTTTT	CGATCGCCCTTGGTGCACCTGCATCATCCTGTAATTCGAGCCCGTGAATCACCGACTTGCTGAAACTAACGGTCAGCAGGACGAGCCCGTTATTGCGGTCGACACTATGAGCGGTTGTGTCGCATACGAGTGCTAGGAAACCCGTTTCTTCTGACGTAAGGGTGCGCAGCAGGACTTGCGGTCGACGTTTATCAGCAGGTGCACGCCGGCTAAACCCGTGACAGGTTAAAAGTTACTCCGATGTAGAAAT
9978	PAM_11_DONORf_length_94_center_0_chassis_3	CTGATTCGCG	11	94	F	0	3	GCAGGACTTGCGGTCGAC	GTAATTCGAGCCCGTGAATCACCGACTTGCTGAAACTAACGGTCAGCAGGACCTGATTCGCGTTGCGGTCGACACTATGAGCGGTTGTGTCGCATACGAGTGCT	TGATAAGATTCCGTATGCGCACCCTTAGCGAGAGGTTTATCATTAAGGTCAACCTCTGGATGTTGTTTCGGCATCCTGCATTGAATCTGAGTTACTGTCTGTTTTCCTGTAATTCGAGCCCGTGAATCACCGACTTGCTGAAACTAACGGTCAGCAGGACCTGATTCGCGTTGCGGTCGACACTATGAGCGGTTGTGTCGCATACGAGTGCTAGGAAACCCGTTTCTTCTGACGTAAGGGTGCGCATACGGAATCTTATCAGCAGGACTTGCGGTCGACGTTTCAGAGCTATGCTGGAAACAGCATAGCAAGTTGAAATAAGGCTAGTCCGTTATCAACTTGAAAAAGTGGCACCGAGTCGGTGCTTTTT	CGATCGCCCTTGGTGCACCTGCATCATCCTGTAATTCGAGCCCGTGAATCACCGACTTGCTGAAACTAACGGTCAGCAGGACCTGATTCGCGTTGCGGTCGACACTATGAGCGGTTGTGTCGCATACGAGTGCTAGGAAACCCGTTTCTTCTGACGTAAGGGTGCGCATACGGAATCTTATCAGCAGGACTTGCGGTCGACGTTTATCAGCAGGTGCACGCCGGCTAAACCACATTGTCTTCTCACTGAG
9979	PAM_11_DONORf_length_94_center_0_chassis_4	AGCTGTGCTC	11	94	F	0	4	GCAGGACTTGCGGTCGAC	GTAATTCGAGCCCGTGAATCACCGACTTGCTGAAACTAACGGTCAGCAGGACAGCTGTGCTCTTGCGGTCGACACTATGAGCGGTTGTGTCGCATACGAGTGCT	AAGATTCCGTATGCGCACCCTTAGCGAGAGGTTTATCATTAAGGTCAACCTCTGGATGTTGTTTCGGCATCCTGCATTGAATCTGAGTTACTGTCTGTTTTCCTGTAATTCGAGCCCGTGAATCACCGACTTGCTGAAACTAACGGTCAGCAGGACAGCTGTGCTCTTGCGGTCGACACTATGAGCGGTTGTGTCGCATACGAGTGCTAGGAAACCCGTTTCTTCTGACGTAAGGGTGCGCATACGGAATCTTGCAGGACTTGCGGTCGACGTTTCAGAGCTATGCTGGAAACAGCATAGCAAGTTGAAATAAGGCTAGTCCGTTATCAACTTGAAAAAGTGGCACCGAGTCGGTGCTTTTT	CGATCGCCCTTGGTGCACCTGCATCATCCTGTAATTCGAGCCCGTGAATCACCGACTTGCTGAAACTAACGGTCAGCAGGACAGCTGTGCTCTTGCGGTCGACACTATGAGCGGTTGTGTCGCATACGAGTGCTAGGAAACCCGTTTCTTCTGACGTAAGGGTGCGCATACGGAATCTTGCAGGACTTGCGGTCGACGTTTATCAGCAGGTGCACGCCGGCTAAACCAGCGTATATAGCTGCGTTAATGA
9980	PAM_11_DONORf_length_94_center_0_chassis_5	CGCTACACTA	11	94	F	0	5	GCAGGACTTGCGGTCGAC	GTAATTCGAGCCCGTGAATCACCGACTTGCTGAAACTAACGGTCAGCAGGACCGCTACACTATTGCGGTCGACACTATGAGCGGTTGTGTCGCATACGAGTGCT	TTCCGTATGCGCACCCTTAGCGAGAGGTTTATCATTAAGGTCAACCTCTGGATGTTGTTTCGGCATCCTGCATTGAATCTGAGTTACTGTCTGTTTTCCTGTAATTCGAGCCCGTGAATCACCGACTTGCTGAAACTAACGGTCAGCAGGACCGCTACACTATTGCGGTCGACACTATGAGCGGTTGTGTCGCATACGAGTGCTAGGAAACCCGTTTCTTCTGACGTAAGGGTGCGCATACGGAAGCAGGACTTGCGGTCGACGTTTCAGAGCTATGCTGGAAACAGCATAGCAAGTTGAAATAAGGCTAGTCCGTTATCAACTTGAAAAAGTGGCACCGAGTCGGTGCTTTTT	CGATCGCCCTTGGTGCACCTGCATCATCCTGTAATTCGAGCCCGTGAATCACCGACTTGCTGAAACTAACGGTCAGCAGGACCGCTACACTATTGCGGTCGACACTATGAGCGGTTGTGTCGCATACGAGTGCTAGGAAACCCGTTTCTTCTGACGTAAGGGTGCGCATACGGAAGCAGGACTTGCGGTCGACGTTTATCAGCAGGTGCACGCCGGCTAAACCCACGAGCATTTACTGGTGTAAAGCTTG
9981	PAM_11_DONORf_length_94_center_0_chassis_6	CTACGGAAGG	11	94	F	0	6	GCAGGACTTGCGGTCGAC	GTAATTCGAGCCCGTGAATCACCGACTTGCTGAAACTAACGGTCAGCAGGACCTACGGAAGGTTGCGGTCGACACTATGAGCGGTTGTGTCGCATACGAGTGCT	CGTATGCGCACCCTTAGCGAGAGGTTTATCATTAAGGTCAACCTCTGGATGTTGTTTCGGCATCCTGCATTGAATCTGAGTTACTGTCTGTTTTCCTGTAATTCGAGCCCGTGAATCACCGACTTGCTGAAACTAACGGTCAGCAGGACCTACGGAAGGTTGCGGTCGACACTATGAGCGGTTGTGTCGCATACGAGTGCTAGGAAACCCGTTTCTTCTGACGTAAGGGTGCGCATACGGCAGGACTTGCGGTCGACGTTTCAGAGCTATGCTGGAAACAGCATAGCAAGTTGAAATAAGGCTAGTCCGTTATCAACTTGAAAAAGTGGCACCGAGTCGGTGCTTTTT	CGATCGCCCTTGGTGCACCTGCATCATCCTGTAATTCGAGCCCGTGAATCACCGACTTGCTGAAACTAACGGTCAGCAGGACCTACGGAAGGTTGCGGTCGACACTATGAGCGGTTGTGTCGCATACGAGTGCTAGGAAACCCGTTTCTTCTGACGTAAGGGTGCGCATACGGCAGGACTTGCGGTCGACGTTTATCAGCAGGTGCACGCCGGCTAAACCGTAATCTACCCTATTCGATGAGAAGCCTCG
9982	PAM_11_DONORf_length_94_center_0_chassis_7	TCGGTCTACG	11	94	F	0	7	GCAGGACTTGCGGTCGAC	GTAATTCGAGCCCGTGAATCACCGACTTGCTGAAACTAACGGTCAGCAGGACTCGGTCTACGTTGCGGTCGACACTATGAGCGGTTGTGTCGCATACGAGTGCT	TGATAAGATTCCGTATGCGCACCCTTAGCGAGAGGTTTATCATTAAGGTCAACCTCTGGATGTTGTTTCGGCATCCTGCATTGAATCTGAGTTACTGTCTGTTTTCCTGTAATTCGAGCCCGTGAATCACCGACTTGCTGAAACTAACGGTCAGCAGGACTCGGTCTACGTTGCGGTCGACACTATGAGCGGTTGTGTCGCATACGAGTGCTGGAAACCCGTTTCTTCTGACGTAAGGGTGCGCATACGGAATCTTATCAGCAGGACTTGCGGTCGACGTTTCAGAGCTATGCTGGAAACAGCATAGCAAGTTGAAATAAGGCTAGTCCGTTATCAACTTGAAAAAGTGGCACCGAGTCGGTGCTTTTT	CGATCGCCCTTGGTGCACCTGCATCATCCTGTAATTCGAGCCCGTGAATCACCGACTTGCTGAAACTAACGGTCAGCAGGACTCGGTCTACGTTGCGGTCGACACTATGAGCGGTTGTGTCGCATACGAGTGCTGGAAACCCGTTTCTTCTGACGTAAGGGTGCGCATACGGAATCTTATCAGCAGGACTTGCGGTCGACGTTTATCAGCAGGTGCACGCCGGCTAAACCTCAGAGTGACCGACATGTTG
9983	PAM_11_DONORf_length_94_center_0_chassis_8	CAGAGGATCA	11	94	F	0	8	GCAGGACTTGCGGTCGAC	GTAATTCGAGCCCGTGAATCACCGACTTGCTGAAACTAACGGTCAGCAGGACCAGAGGATCATTGCGGTCGACACTATGAGCGGTTGTGTCGCATACGAGTGCT	TGATAAGATTCCGTATGCGCACCCTTAGCGAGAGGTTTATCATTAAGGTCAACCTCTGGATGTTGTTTCGGCATCCTGCATTGAATCTGAGTTACTGTCTGTTTTCCTGTAATTCGAGCCCGTGAATCACCGACTTGCTGAAACTAACGGTCAGCAGGACCAGAGGATCATTGCGGTCGACACTATGAGCGGTTGTGTCGCATACGAGTGCTAGGACCCGTTTCTTCTGACGTAAGGGTGCGCATACGGAATCTTATCAGCAGGACTTGCGGTCGACGTTTCAGAGCTATGCTGGAAACAGCATAGCAAGTTGAAATAAGGCTAGTCCGTTATCAACTTGAAAAAGTGGCACCGAGTCGGTGCTTTTT	CGATCGCCCTTGGTGCACCTGCATCATCCTGTAATTCGAGCCCGTGAATCACCGACTTGCTGAAACTAACGGTCAGCAGGACCAGAGGATCATTGCGGTCGACACTATGAGCGGTTGTGTCGCATACGAGTGCTAGGACCCGTTTCTTCTGACGTAAGGGTGCGCATACGGAATCTTATCAGCAGGACTTGCGGTCGACGTTTATCAGCAGGTGCACGCCGGCTAAACCTCAGAATCGAGATCACTCCGC
9984	PAM_11_DONORf_length_94_center_0_chassis_9	AAGAGGGTGT	11	94	F	0	9	GCAGGACTTGCGGTCGAC	GTAATTCGAGCCCGTGAATCACCGACTTGCTGAAACTAACGGTCAGCAGGACAAGAGGGTGTTTGCGGTCGACACTATGAGCGGTTGTGTCGCATACGAGTGCT	TGATAAGATTCCGTATGCGCACCCTTAGCGAGAGGTTTATCATTAAGGTCAACCTCTGGATGTTGTTTCGGCATCCTGCATTGAATCTGAGTTACTGTCTGTTTTCCTGTAATTCGAGCCCGTGAATCACCGACTTGCTGAAACTAACGGTCAGCAGGACAAGAGGGTGTTTGCGGTCGACACTATGAGCGGTTGTGTCGCATACGAGTGCTAGGAACCGTTTCTTCTGACGTAAGGGTGCGCATACGGAATCTTATCAGCAGGACTTGCGGTCGACGTTTCAGAGCTATGCTGGAAACAGCATAGCAAGTTGAAATAAGGCTAGTCCGTTATCAACTTGAAAAAGTGGCACCGAGTCGGTGCTTTTT	CGATCGCCCTTGGTGCACCTGCATCATCCTGTAATTCGAGCCCGTGAATCACCGACTTGCTGAAACTAACGGTCAGCAGGACAAGAGGGTGTTTGCGGTCGACACTATGAGCGGTTGTGTCGCATACGAGTGCTAGGAACCGTTTCTTCTGACGTAAGGGTGCGCATACGGAATCTTATCAGCAGGACTTGCGGTCGACGTTTATCAGCAGGTGCACGCCGGCTAAACCTACGGTCCCCTCCTTGTATCG
9985	PAM_11_DONORf_length_94_center_0_chassis_10	CTTCGACCAG	11	94	F	0	10	GCAGGACTTGCGGTCGAC	GTAATTCGAGCCCGTGAATCACCGACTTGCTGAAACTAACGGTCAGCAGGACCTTCGACCAGTTGCGGTCGACACTATGAGCGGTTGTGTCGCATACGAGTGCT	TGATAAGATTCCGTATGCGCACCCTTAGCGAGAGGTTTATCATTAAGGTCAACCTCTGGATGTTGTTTCGGCATCCTGCATTGAATCTGAGTTACTGTCTGTTTTCCTGTAATTCGAGCCCGTGAATCACCGACTTGCTGAAACTAACGGTCAGCAGGACCTTCGACCAGTTGCGGTCGACACTATGAGCGGTTGTGTCGCATACGAGTGCTAGGAAACCTGTTTCTTCTGACGTAAGGGTGCGCATACGGAATCTTATCAGCAGGACTTGCGGTCGACGTTTCAGAGCTATGCTGGAAACAGCATAGCAAGTTGAAATAAGGCTAGTCCGTTATCAACTTGAAAAAGTGGCACCGAGTCGGTGCTTTTT	CGATCGCCCTTGGTGCACCTGCATCATCCTGTAATTCGAGCCCGTGAATCACCGACTTGCTGAAACTAACGGTCAGCAGGACCTTCGACCAGTTGCGGTCGACACTATGAGCGGTTGTGTCGCATACGAGTGCTAGGAAACCTGTTTCTTCTGACGTAAGGGTGCGCATACGGAATCTTATCAGCAGGACTTGCGGTCGACGTTTATCAGCAGGTGCACGCCGGCTAAACCATACTTACCTTGTGATGGC
9986	PAM_11_DONORf_length_94_center_0_chassis_11	GTAGTCGGTG	11	94	F	0	11	GCAGGACTTGCGGTCGAC	GTAATTCGAGCCCGTGAATCACCGACTTGCTGAAACTAACGGTCAGCAGGACGTAGTCGGTGTTGCGGTCGACACTATGAGCGGTTGTGTCGCATACGAGTGCT	TGATAAGATTCCGTATGCGCACCCTTAGCGAGAGGTTTATCATTAAGGTCAACCTCTGGATGTTGTTTCGGCATCCTGCATTGAATCTGAGTTACTGTCTGTTTTCCTGTAATTCGAGCCCGTGAATCACCGACTTGCTGAAACTAACGGTCAGCAGGACGTAGTCGGTGTTGCGGTCGACACTATGAGCGGTTGTGTCGCATACGAGTGCTAGGAAACCCGTATCTTCTGACGTAAGGGTGCGCATACGGAATCTTATCAGCAGGACTTGCGGTCGACGTTTCAGAGCTATGCTGGAAACAGCATAGCAAGTTGAAATAAGGCTAGTCCGTTATCAACTTGAAAAAGTGGCACCGAGTCGGTGCTTTTT	CGATCGCCCTTGGTGCACCTGCATCATCCTGTAATTCGAGCCCGTGAATCACCGACTTGCTGAAACTAACGGTCAGCAGGACGTAGTCGGTGTTGCGGTCGACACTATGAGCGGTTGTGTCGCATACGAGTGCTAGGAAACCCGTATCTTCTGACGTAAGGGTGCGCATACGGAATCTTATCAGCAGGACTTGCGGTCGACGTTTATCAGCAGGTGCACGCCGGCTAAACCGGGACCCCACGGAGGAGAT
9987	PAM_11_DONORf_length_94_center_0_chassis_12	TTGGACGGTA	11	94	F	0	12	GCAGGACTTGCGGTCGAC	GTAATTCGAGCCCGTGAATCACCGACTTGCTGAAACTAACGGTCAGCAGGACTTGGACGGTATTGCGGTCGACACTATGAGCGGTTGTGTCGCATACGAGTGCT	TGATAAGATTCCGTATGCGCACCCTTAGCGAGAGGTTTATCATTAAGGTCAACCTCTGGATGTTGTTTCGGCATCCTGCATTGAATCTGAGTTACTGTCTGTTTTCCTGTAATTCGAGCCCGTGAATCACCGACTTGCTGAAACTAACGGTCAGCAGGACTTGGACGGTATTGCGGTCGACACTATGAGCGGTTGTGTCGCATACGAGTGCTTATCATGTAATACTCTACGGCGTAAGGGTGCGCATACGGAATCTTATCAGCAGGACTTGCGGTCGACGTTTCAGAGCTATGCTGGAAACAGCATAGCAAGTTGAAATAAGGCTAGTCCGTTATCAACTTGAAAAAGTGGCACCGAGTCGGTGCTTTTT	CGATCGCCCTTGGTGCACCTGCATCATCCTGTAATTCGAGCCCGTGAATCACCGACTTGCTGAAACTAACGGTCAGCAGGACTTGGACGGTATTGCGGTCGACACTATGAGCGGTTGTGTCGCATACGAGTGCTTATCATGTAATACTCTACGGCGTAAGGGTGCGCATACGGAATCTTATCAGCAGGACTTGCGGTCGACGTTTATCAGCAGGTGCACGCCGGCTAAACCCGCTGATTGTGATAATCGT
9988	PAM_11_DONORf_length_94_center_0_chassis_13	CTCCATTGGC	11	94	F	0	13	GCAGGACTTGCGGTCGAC	GTAATTCGAGCCCGTGAATCACCGACTTGCTGAAACTAACGGTCAGCAGGACCTCCATTGGCTTGCGGTCGACACTATGAGCGGTTGTGTCGCATACGAGTGCT	TGATAAGATTCCGTATGCGCACCCTTAGCGAGAGGTTTATCATTAAGGTCAACCTCTGGATGTTGTTTCGGCATCCTGCATTGAATCTGAGTTACTGTCTGTTTTCCTGTAATTCGAGCCCGTGAATCACCGACTTGCTGAAACTAACGGTCAGCAGGACCTCCATTGGCTTGCGGTCGACACTATGAGCGGTTGTGTCGCATACGAGTGCTATATCGGCGTAATTTCGGTTCGTAAGGGTGCGCATACGGAATCTTATCAGCAGGACTTGCGGTCGACGTTTCAGAGCTATGCTGGAAACAGCATAGCAAGTTGAAATAAGGCTAGTCCGTTATCAACTTGAAAAAGTGGCACCGAGTCGGTGCTTTTT	CGATCGCCCTTGGTGCACCTGCATCATCCTGTAATTCGAGCCCGTGAATCACCGACTTGCTGAAACTAACGGTCAGCAGGACCTCCATTGGCTTGCGGTCGACACTATGAGCGGTTGTGTCGCATACGAGTGCTATATCGGCGTAATTTCGGTTCGTAAGGGTGCGCATACGGAATCTTATCAGCAGGACTTGCGGTCGACGTTTATCAGCAGGTGCACGCCGGCTAAACCATATGTACTTCTGGAAGCC
9989	PAM_11_DONORf_length_94_center_0_chassis_14	TTAGTCCTCG	11	94	F	0	14	GCAGGACTTGCGGTCGAC	GTAATTCGAGCCCGTGAATCACCGACTTGCTGAAACTAACGGTCAGCAGGACTTAGTCCTCGTTGCGGTCGACACTATGAGCGGTTGTGTCGCATACGAGTGCT	TGATAAGATTCCGTATGCGCACCCTTAGCGAGAGGTTTATCATTAAGGTCAACCTCTGGATGTTGTTTCGGCATCCTGCATTGAATCTGAGTTACTGTCTGTTTTCCTGTAATTCGAGCCCGTGAATCACCGACTTGCTGAAACTAACGGTCAGCAGGACTTAGTCCTCGTTGCGGTCGACACTATGAGCGGTTGTGTCGCATACGAGTGCTATCTATCGTGATATTCAGATCGTAAGGGTGCGCATACGGAATCTTATCAGCAGGACTTGCGGTCGACGTTTCAGAGCTATGCTGGAAACAGCATAGCAAGTTGAAATAAGGCTAGTCCGTTATCAACTTGAAAAAGTGGCACCGAGTCGGTGCTTTTT	CGATCGCCCTTGGTGCACCTGCATCATCCTGTAATTCGAGCCCGTGAATCACCGACTTGCTGAAACTAACGGTCAGCAGGACTTAGTCCTCGTTGCGGTCGACACTATGAGCGGTTGTGTCGCATACGAGTGCTATCTATCGTGATATTCAGATCGTAAGGGTGCGCATACGGAATCTTATCAGCAGGACTTGCGGTCGACGTTTATCAGCAGGTGCACGCCGGCTAAACCGCTTGTGAGCGTCGGCCAG
9990	PAM_11_DONORf_length_94_center_0_chassis_15	TCTACAACCG	11	94	F	0	15	GCAGGACTTGCGGTCGAC	GTAATTCGAGCCCGTGAATCACCGACTTGCTGAAACTAACGGTCAGCAGGACTCTACAACCGTTGCGGTCGACACTATGAGCGGTTGTGTCGCATACGAGTGCT	TGATAAGATTCCGTATGCGCACCCTTAGCGAGAGGTTTATCATTAAGGTCAACCTCTGGATGTTGTTTCGGCATCCTGCATTGAATCTGAGTTACTGTCTGTTTTCCTGTAATTCGAGCCCGTGAATCACCGACTTGCTGAAACTAACGGTCAGCAGGACTCTACAACCGTTGCGGTCGACACTATGAGCGGTTGTGTCGCATACGAGTGCTATATGGACACGGTGAGCACTCGTAAGGGTGCGCATACGGAATCTTATCAGCAGGACTTGCGGTCGACGTTTCAGAGCTATGCTGGAAACAGCATAGCAAGTTGAAATAAGGCTAGTCCGTTATCAACTTGAAAAAGTGGCACCGAGTCGGTGCTTTTT	CGATCGCCCTTGGTGCACCTGCATCATCCTGTAATTCGAGCCCGTGAATCACCGACTTGCTGAAACTAACGGTCAGCAGGACTCTACAACCGTTGCGGTCGACACTATGAGCGGTTGTGTCGCATACGAGTGCTATATGGACACGGTGAGCACTCGTAAGGGTGCGCATACGGAATCTTATCAGCAGGACTTGCGGTCGACGTTTATCAGCAGGTGCACGCCGGCTAAACCAGATGTAATGTGGAATGCA
9991	PAM_11_DONORf_length_94_center_0_chassis_16	CCACAAATGC	11	94	F	0	16	GCAGGACTTGCGGTCGAC	GTAATTCGAGCCCGTGAATCACCGACTTGCTGAAACTAACGGTCAGCAGGACCCACAAATGCTTGCGGTCGACACTATGAGCGGTTGTGTCGCATACGAGTGCT	TGATAAGATTCCGTATGCGCACCCTTAGCGAGAGGTTTATCATTAAGGTCAACCTCTGGATGTTGTTTCGGCATCCTGCATTGAATCTGAGTTACTGTCTGTTTTCCTGTAATTCGAGCCCGTGAATCACCGACTTGCTGAAACTAACGGTCAGCAGGACCCACAAATGCTTGCGGTCGACACTATGAGCGGTTGTGTCGCATACGAGTGCTATCATTTACGGTACGATCAGCGTAAGGGTGCGCATACGGAATCTTATCAGCAGGACTTGCGGTCGACGTTTCAGAGCTATGCTGGAAACAGCATAGCAAGTTGAAATAAGGCTAGTCCGTTATCAACTTGAAAAAGTGGCACCGAGTCGGTGCTTTTT	CGATCGCCCTTGGTGCACCTGCATCATCCTGTAATTCGAGCCCGTGAATCACCGACTTGCTGAAACTAACGGTCAGCAGGACCCACAAATGCTTGCGGTCGACACTATGAGCGGTTGTGTCGCATACGAGTGCTATCATTTACGGTACGATCAGCGTAAGGGTGCGCATACGGAATCTTATCAGCAGGACTTGCGGTCGACGTTTATCAGCAGGTGCACGCCGGCTAAACCTCCTGTTCTCACAAGACCC
9992	PAM_11_DONORf_length_94_center_0_chassis_17	AATGGCTGGA	11	94	F	0	17	GCAGGACTTGCGGTCGAC	GTAATTCGAGCCCGTGAATCACCGACTTGCTGAAACTAACGGTCAGCAGGACAATGGCTGGATTGCGGTCGACACTATGAGCGGTTGTGTCGCATACGAGTGCT	TGATAAGATTCCGTATGCGCACCCTTAGCGAGAGGTTTATCATTAAGGTCAACCTCTGGATGTTGTTTCGGCATCCTGCATTGAATCTGAGTTACTGTCTGTTTTCCTGTAATTCGAGCCCGTGAATCACCGACTTGCTGAAACTAACGGTCAGCAGGACAATGGCTGGATTGCGGTCGACACTATGAGCGGTTGTGTCGCATACGAGTGCTAGGAAATCCAACATTCACTGCGTAAGGGTGCGCATACGGAATCTTATCAGCAGGACTTGCGGTCGACGTTTCAGAGCTATGCTGGAAACAGCATAGCAAGTTGAAATAAGGCTAGTCCGTTATCAACTTGAAAAAGTGGCACCGAGTCGGTGCTTTTT	CGATCGCCCTTGGTGCACCTGCATCATCCTGTAATTCGAGCCCGTGAATCACCGACTTGCTGAAACTAACGGTCAGCAGGACAATGGCTGGATTGCGGTCGACACTATGAGCGGTTGTGTCGCATACGAGTGCTAGGAAATCCAACATTCACTGCGTAAGGGTGCGCATACGGAATCTTATCAGCAGGACTTGCGGTCGACGTTTATCAGCAGGTGCACGCCGGCTAAACCGTTTAGCGTGACCCTTAGG
9993	PAM_11_DONORf_length_94_center_0_chassis_18	CTGGAGCGAA	11	94	F	0	18	GCAGGACTTGCGGTCGAC	GTAATTCGAGCCCGTGAATCACCGACTTGCTGAAACTAACGGTCAGCAGGACCTGGAGCGAATTGCGGTCGACACTATGAGCGGTTGTGTCGCATACGAGTGCT	TGATAAGATTCCGTATGCGCACCCTTAGCGAGAGGTTTATCATTAAGGTCAACCTCTGGATGTTGTTTCGGCATCCTGCATTGAATCTGAGTTACTGTCTGTTTTCCTGTAATTCGAGCCCGTGAATCACCGACTTGCTGAAACTAACGGTCAGCAGGACCTGGAGCGAATTGCGGTCGACACTATGAGCGGTTGTGTCGCATACGAGTGCTGGATCACTCACTGTATACCGCGTAAGGGTGCGCATACGGAATCTTATCAGCAGGACTTGCGGTCGACGTTTCAGAGCTATGCTGGAAACAGCATAGCAAGTTGAAATAAGGCTAGTCCGTTATCAACTTGAAAAAGTGGCACCGAGTCGGTGCTTTTT	CGATCGCCCTTGGTGCACCTGCATCATCCTGTAATTCGAGCCCGTGAATCACCGACTTGCTGAAACTAACGGTCAGCAGGACCTGGAGCGAATTGCGGTCGACACTATGAGCGGTTGTGTCGCATACGAGTGCTGGATCACTCACTGTATACCGCGTAAGGGTGCGCATACGGAATCTTATCAGCAGGACTTGCGGTCGACGTTTATCAGCAGGTGCACGCCGGCTAAACCGGTTCAGCACACGTCCCGA
9994	PAM_11_DONORf_length_94_center_0_chassis_19	GCCCTAAACC	11	94	F	0	19	GCAGGACTTGCGGTCGAC	GTAATTCGAGCCCGTGAATCACCGACTTGCTGAAACTAACGGTCAGCAGGACGCCCTAAACCTTGCGGTCGACACTATGAGCGGTTGTGTCGCATACGAGTGCT	TGATAAGATTCCGTATGCGCACCCTTAGCGAGAGGTTTATCATTAAGGTCAACCTCTGGATGTTGTTTCGGCATCCTGCATTGAATCTGAGTTACTGTCTGTTTTCCTGTAATTCGAGCCCGTGAATCACCGACTTGCTGAAACTAACGGTCAGCAGGACGCCCTAAACCTTGCGGTCGACACTATGAGCGGTTGTGTCGCATACGAGTGCTAGGAAACTGTAAATAAACCGCGTAAGGGTGCGCATACGGAATCTTATCAGCAGGACTTGCGGTCGACGTTTCAGAGCTATGCTGGAAACAGCATAGCAAGTTGAAATAAGGCTAGTCCGTTATCAACTTGAAAAAGTGGCACCGAGTCGGTGCTTTTT	CGATCGCCCTTGGTGCACCTGCATCATCCTGTAATTCGAGCCCGTGAATCACCGACTTGCTGAAACTAACGGTCAGCAGGACGCCCTAAACCTTGCGGTCGACACTATGAGCGGTTGTGTCGCATACGAGTGCTAGGAAACTGTAAATAAACCGCGTAAGGGTGCGCATACGGAATCTTATCAGCAGGACTTGCGGTCGACGTTTATCAGCAGGTGCACGCCGGCTAAACCGCGCAACCTCTACGGTCGC
9995	PAM_11_DONORf_length_94_center_0_chassis_20	TTACGTCTGC	11	94	F	0	20	GCAGGACTTGCGGTCGAC	GTAATTCGAGCCCGTGAATCACCGACTTGCTGAAACTAACGGTCAGCAGGACTTACGTCTGCTTGCGGTCGACACTATGAGCGGTTGTGTCGCATACGAGTGCT	TGATAAGATTCCGTATGCGCACCCTTAGCGAGAGGTTTATCATTAAGGTCAACCTCTGGATGTTGTTTCGGCATCCTGCATTGAATCTGAGTTACTGTCTGTTTTCCTGTAATTCGAGCCCGTGAATCACCGACTTGCTGAAACTAACGGTCAGCAGGACTTACGTCTGCTTGCGGTCGACACTATGAGCGGTTGTGTCGCATACGAGTGCTGCGGGCGGTGTAACGTTCCACGTAAGGGTGCGCATACGGAATCTTATCAGCAGGACTTGCGGTCGACGTTTCAGAGCTATGCTGGAAACAGCATAGCAAGTTGAAATAAGGCTAGTCCGTTATCAACTTGAAAAAGTGGCACCGAGTCGGTGCTTTTT	CGATCGCCCTTGGTGCACCTGCATCATCCTGTAATTCGAGCCCGTGAATCACCGACTTGCTGAAACTAACGGTCAGCAGGACTTACGTCTGCTTGCGGTCGACACTATGAGCGGTTGTGTCGCATACGAGTGCTGCGGGCGGTGTAACGTTCCACGTAAGGGTGCGCATACGGAATCTTATCAGCAGGACTTGCGGTCGACGTTTATCAGCAGGTGCACGCCGGCTAAACCTCGTAAGTCTGTATTATCG
9996	PAM_11_DONORf_length_94_center_0_chassis_21	ACGTGACGGT	11	94	F	0	21	GCAGGACTTGCGGTCGAC	GTAATTCGAGCCCGTGAATCACCGACTTGCTGAAACTAACGGTCAGCAGGACACGTGACGGTTTGCGGTCGACACTATGAGCGGTTGTGTCGCATACGAGTGCT	TGATAAGATTCCGTATGCGCACCCTTAGCGAGAGGTTTATCATTAAGGTCAACCTCTGGATGTTGTTTCGGCATCCTGCATTGAATCTGAGTTACTGTCTGTTTTCCTGTAATTCGAGCCCGTGAATCACCGACTTGCTGAAACTAACGGTCAGCAGGACACGTGACGGTTTGCGGTCGACACTATGAGCGGTTGTGTCGCATACGAGTGCTAGGAAACTGTAGATAACCCGCGTAAGGGTGCGCATACGGAATCTTATCAGCAGGACTTGCGGTCGACGTTTCAGAGCTATGCTGGAAACAGCATAGCAAGTTGAAATAAGGCTAGTCCGTTATCAACTTGAAAAAGTGGCACCGAGTCGGTGCTTTTT	CGATCGCCCTTGGTGCACCTGCATCATCCTGTAATTCGAGCCCGTGAATCACCGACTTGCTGAAACTAACGGTCAGCAGGACACGTGACGGTTTGCGGTCGACACTATGAGCGGTTGTGTCGCATACGAGTGCTAGGAAACTGTAGATAACCCGCGTAAGGGTGCGCATACGGAATCTTATCAGCAGGACTTGCGGTCGACGTTTATCAGCAGGTGCACGCCGGCTAAACCCTGCAGAACCTTAAGCAAA
9997	PAM_11_DONORf_length_94_center_0_chassis_22	TGCTAGCCAG	11	94	F	0	22	GCAGGACTTGCGGTCGAC	GTAATTCGAGCCCGTGAATCACCGACTTGCTGAAACTAACGGTCAGCAGGACTGCTAGCCAGTTGCGGTCGACACTATGAGCGGTTGTGTCGCATACGAGTGCT	TGATAAGATTCCGTATGCGCACCCTTAGCGAGAGGTTTATCATTAAGGTCAACCTCTGGATGTTGTTTCGGCATCCTGCATTGAATCTGAGTTACTGTCTGTTTTCCTTGGTAATTCGAGCCCGTGAATCACCGACTTGCTGAAACTAACGGTCAGCAGGACTGCTAGCCAGTTGCGGTCGACACTATGAGCGGTTGTGTCGCATACGAGTGCTCCAGGAAACCCGTTTCTTCTGACGTAAGGGTGCGCATACGGAATCTTATCAGCAGGACTTGCGGTCGACGTTTCAGAGCTATGCTGGAAACAGCATAGCAAGTTGAAATAAGGCTAGTCCGTTATCAACTTGAAAAAGTGGCACCGAGTCGGTGCTTTTT	CGATCGCCCTTGGTGCACCTGCATCATCCTTGGTAATTCGAGCCCGTGAATCACCGACTTGCTGAAACTAACGGTCAGCAGGACTGCTAGCCAGTTGCGGTCGACACTATGAGCGGTTGTGTCGCATACGAGTGCTCCAGGAAACCCGTTTCTTCTGACGTAAGGGTGCGCATACGGAATCTTATCAGCAGGACTTGCGGTCGACGTTTATCAGCAGGTGCACGCCGGCTAAACCAGTAAAGGGTTCCGT
9998	PAM_11_DONORf_length_94_center_0_chassis_23	TGTCAGTGTC	11	94	F	0	23	GCAGGACTTGCGGTCGAC	GTAATTCGAGCCCGTGAATCACCGACTTGCTGAAACTAACGGTCAGCAGGACTGTCAGTGTCTTGCGGTCGACACTATGAGCGGTTGTGTCGCATACGAGTGCT	TGATAAGATTCCGTATGCGCACCCTTAGCGAGAGGTTTATCATTAAGGTCAACCTCTGGATGTTGTTTCGGCATCCTGCATTGAATCTGAGTTACTGTCTGTTTTCCTTGTTGTAATTCGAGCCCGTGAATCACCGACTTGCTGAAACTAACGGTCAGCAGGACTGTCAGTGTCTTGCGGTCGACACTATGAGCGGTTGTGTCGCATACGAGTGCTAACCAGGAAACCCGTTTCTTCTGACGTAAGGGTGCGCATACGGAATCTTATCAGCAGGACTTGCGGTCGACGTTTCAGAGCTATGCTGGAAACAGCATAGCAAGTTGAAATAAGGCTAGTCCGTTATCAACTTGAAAAAGTGGCACCGAGTCGGTGCTTTTT	CGATCGCCCTTGGTGCACCTGCATCATCCTTGTTGTAATTCGAGCCCGTGAATCACCGACTTGCTGAAACTAACGGTCAGCAGGACTGTCAGTGTCTTGCGGTCGACACTATGAGCGGTTGTGTCGCATACGAGTGCTAACCAGGAAACCCGTTTCTTCTGACGTAAGGGTGCGCATACGGAATCTTATCAGCAGGACTTGCGGTCGACGTTTATCAGCAGGTGCACGCCGGCTAAACCTATCCTTCAAG
9999	PAM_11_DONORf_length_94_center_0_chassis_24	GAAGATCGCT	11	94	F	0	24	GCAGGACTTGCGGTCGAC	GTAATTCGAGCCCGTGAATCACCGACTTGCTGAAACTAACGGTCAGCAGGACGAAGATCGCTTTGCGGTCGACACTATGAGCGGTTGTGTCGCATACGAGTGCT	TGATAAGATTCCGTATGCGCACCCTTAGCGAGAGGTTTATCATTAAGGTCAACCTCTGGATGTTGTTTCGGCATCCTGCATTGAATCTGAGTTACTGTCTGTTTTCCTTGTTGGGTAATTCGAGCCCGTGAATCACCGACTTGCTGAAACTAACGGTCAGCAGGACGAAGATCGCTTTGCGGTCGACACTATGAGCGGTTGTGTCGCATACGAGTGCTCCAACCAGGAAACCCGTTTCTTCTGACGTAAGGGTGCGCATACGGAATCTTATCAGCAGGACTTGCGGTCGACGTTTCAGAGCTATGCTGGAAACAGCATAGCAAGTTGAAATAAGGCTAGTCCGTTATCAACTTGAAAAAGTGGCACCGAGTCGGTGCTTTTT	CGATCGCCCTTGGTGCACCTGCATCATCCTTGTTGGGTAATTCGAGCCCGTGAATCACCGACTTGCTGAAACTAACGGTCAGCAGGACGAAGATCGCTTTGCGGTCGACACTATGAGCGGTTGTGTCGCATACGAGTGCTCCAACCAGGAAACCCGTTTCTTCTGACGTAAGGGTGCGCATACGGAATCTTATCAGCAGGACTTGCGGTCGACGTTTATCAGCAGGTGCACGCCGGCTAAACCTGTTACG
10000	PAM_11_DONORf_length_94_center_0_chassis_25	CAGCTAGGTG	11	94	F	0	25	GCAGGACTTGCGGTCGAC	GTAATTCGAGCCCGTGAATCACCGACTTGCTGAAACTAACGGTCAGCAGGACCAGCTAGGTGTTGCGGTCGACACTATGAGCGGTTGTGTCGCATACGAGTGCT	TGATAAGATTCCGTATGCGCACCCTTAGCGAGAGGTTTATCATTAAGGTCAACCTCTGGATGTTGTTTCGGCATCCTGCATTGAATCTGAGTTACTGTCTGTTTTCCTTGTTGGAAGTAATTCGAGCCCGTGAATCACCGACTTGCTGAAACTAACGGTCAGCAGGACCAGCTAGGTGTTGCGGTCGACACTATGAGCGGTTGTGTCGCATACGAGTGCTAGCCAACCAGGAAACCCGTTTCTTCTGACGTAAGGGTGCGCATACGGAATCTTATCAGCAGGACTTGCGGTCGACGTTTCAGAGCTATGCTGGAAACAGCATAGCAAGTTGAAATAAGGCTAGTCCGTTATCAACTTGAAAAAGTGGCACCGAGTCGGTGCTTTTT	CGATCGCCCTTGGTGCACCTGCATCATCCTTGTTGGAAGTAATTCGAGCCCGTGAATCACCGACTTGCTGAAACTAACGGTCAGCAGGACCAGCTAGGTGTTGCGGTCGACACTATGAGCGGTTGTGTCGCATACGAGTGCTAGCCAACCAGGAAACCCGTTTCTTCTGACGTAAGGGTGCGCATACGGAATCTTATCAGCAGGACTTGCGGTCGACGTTTATCAGCAGGTGCACGCCGGCTAAACCGAG
10001	PAM_11_DONORr_length_94_center_0_chassis_1	ACATACCCTC	11	94	R	0	1	GCAGGACTTGCGGTCGAC	AGCACTCGTATGCGACACAACCGCTCATAGTGTCGACCGCAAGAGGGTATGTGTCCTGCTGACCGTTAGTTTCAGCAAGTCGGTGATTCACGGGCTCGAATTAC	TGCGCACCCTTAGCGAGAGGTTTATCATTAAGGTCAACCTCTGGATGTTGTTTCGGCATCCTGCATTGAATCTGAGTTACTGTCTGTTTTCCTAGCACTCGTATGCGACACAACCGCTCATAGTGTCGACCGCAAGAGGGTATGTGTCCTGCTGACCGTTAGTTTCAGCAAGTCGGTGATTCACGGGCTCGAATTACAGGAAACCCGTTTTTTCTGACGTAAGGGTGCGCAGCAGGACTTGCGGTCGACGTTTCAGAGCTATGCTGGAAACAGCATAGCAAGTTGAAATAAGGCTAGTCCGTTATCAACTTGAAAAAGTGGCACCGAGTCGGTGCTTTTT	CGATCGCCCTTGGTGCACCTGCATCATCCTAGCACTCGTATGCGACACAACCGCTCATAGTGTCGACCGCAAGAGGGTATGTGTCCTGCTGACCGTTAGTTTCAGCAAGTCGGTGATTCACGGGCTCGAATTACAGGAAACCCGTTTTTTCTGACGTAAGGGTGCGCAGCAGGACTTGCGGTCGACGTTTATCAGCAGGTGCACGCCGGCTAAACCGAGCTGAGGCAAGATAAACCAAGCCCCGGCTACT
10002	PAM_11_DONORr_length_94_center_0_chassis_2	CCTCTTAGCT	11	94	R	0	2	GCAGGACTTGCGGTCGAC	AGCACTCGTATGCGACACAACCGCTCATAGTGTCGACCGCAAAGCTAAGAGGGTCCTGCTGACCGTTAGTTTCAGCAAGTCGGTGATTCACGGGCTCGAATTAC	TGCGCACCCTTAGCGAGAGGTTTATCATTAAGGTCAACCTCTGGATGTTGTTTCGGCATCCTGCATTGAATCTGAGTTACTGTCTGTTTTCCTAGCACTCGTATGCGACACAACCGCTCATAGTGTCGACCGCAAAGCTAAGAGGGTCCTGCTGACCGTTAGTTTCAGCAAGTCGGTGATTCACGGGCTCGAATTACAGGAAACCCGTTTCTTCTGACGTAAGGGTGCGCAGCAGGACTTGCGGTCGACGTTTCAGAGCTATGCTGGAAACAGCATAGCAAGTTGAAATAAGGCTAGTCCGTTATCAACTTGAAAAAGTGGCACCGAGTCGGTGCTTTTT	CGATCGCCCTTGGTGCACCTGCATCATCCTAGCACTCGTATGCGACACAACCGCTCATAGTGTCGACCGCAAAGCTAAGAGGGTCCTGCTGACCGTTAGTTTCAGCAAGTCGGTGATTCACGGGCTCGAATTACAGGAAACCCGTTTCTTCTGACGTAAGGGTGCGCAGCAGGACTTGCGGTCGACGTTTATCAGCAGGTGCACGCCGGCTAAACCCAGCAGCACAGAACCAGCGGGTCATGTCTAGCTA
10003	PAM_11_DONORr_length_94_center_0_chassis_3	TTCGAGTACC	11	94	R	0	3	GCAGGACTTGCGGTCGAC	AGCACTCGTATGCGACACAACCGCTCATAGTGTCGACCGCAAGGTACTCGAAGTCCTGCTGACCGTTAGTTTCAGCAAGTCGGTGATTCACGGGCTCGAATTAC	TGATAAGATTCCGTATGCGCACCCTTAGCGAGAGGTTTATCATTAAGGTCAACCTCTGGATGTTGTTTCGGCATCCTGCATTGAATCTGAGTTACTGTCTGTTTTCCTAGCACTCGTATGCGACACAACCGCTCATAGTGTCGACCGCAAGGTACTCGAAGTCCTGCTGACCGTTAGTTTCAGCAAGTCGGTGATTCACGGGCTCGAATTACAGGAAACCCGTTTCTTCTGACGTAAGGGTGCGCATACGGAATCTTATCAGCAGGACTTGCGGTCGACGTTTCAGAGCTATGCTGGAAACAGCATAGCAAGTTGAAATAAGGCTAGTCCGTTATCAACTTGAAAAAGTGGCACCGAGTCGGTGCTTTTT	CGATCGCCCTTGGTGCACCTGCATCATCCTAGCACTCGTATGCGACACAACCGCTCATAGTGTCGACCGCAAGGTACTCGAAGTCCTGCTGACCGTTAGTTTCAGCAAGTCGGTGATTCACGGGCTCGAATTACAGGAAACCCGTTTCTTCTGACGTAAGGGTGCGCATACGGAATCTTATCAGCAGGACTTGCGGTCGACGTTTATCAGCAGGTGCACGCCGGCTAAACCCTTTACACCATCCTCCGGG
10004	PAM_11_DONORr_length_94_center_0_chassis_4	ATTCGGATGG	11	94	R	0	4	GCAGGACTTGCGGTCGAC	AGCACTCGTATGCGACACAACCGCTCATAGTGTCGACCGCAACCATCCGAATGTCCTGCTGACCGTTAGTTTCAGCAAGTCGGTGATTCACGGGCTCGAATTAC	AAGATTCCGTATGCGCACCCTTAGCGAGAGGTTTATCATTAAGGTCAACCTCTGGATGTTGTTTCGGCATCCTGCATTGAATCTGAGTTACTGTCTGTTTTCCTAGCACTCGTATGCGACACAACCGCTCATAGTGTCGACCGCAACCATCCGAATGTCCTGCTGACCGTTAGTTTCAGCAAGTCGGTGATTCACGGGCTCGAATTACAGGAAACCCGTTTCTTCTGACGTAAGGGTGCGCATACGGAATCTTGCAGGACTTGCGGTCGACGTTTCAGAGCTATGCTGGAAACAGCATAGCAAGTTGAAATAAGGCTAGTCCGTTATCAACTTGAAAAAGTGGCACCGAGTCGGTGCTTTTT	CGATCGCCCTTGGTGCACCTGCATCATCCTAGCACTCGTATGCGACACAACCGCTCATAGTGTCGACCGCAACCATCCGAATGTCCTGCTGACCGTTAGTTTCAGCAAGTCGGTGATTCACGGGCTCGAATTACAGGAAACCCGTTTCTTCTGACGTAAGGGTGCGCATACGGAATCTTGCAGGACTTGCGGTCGACGTTTATCAGCAGGTGCACGCCGGCTAAACCTTCGAGTTTACAGTCCTCTGCGA
10005	PAM_11_DONORr_length_94_center_0_chassis_5	GTACCAACGC	11	94	R	0	5	GCAGGACTTGCGGTCGAC	AGCACTCGTATGCGACACAACCGCTCATAGTGTCGACCGCAAGCGTTGGTACGTCCTGCTGACCGTTAGTTTCAGCAAGTCGGTGATTCACGGGCTCGAATTAC	TTCCGTATGCGCACCCTTAGCGAGAGGTTTATCATTAAGGTCAACCTCTGGATGTTGTTTCGGCATCCTGCATTGAATCTGAGTTACTGTCTGTTTTCCTAGCACTCGTATGCGACACAACCGCTCATAGTGTCGACCGCAAGCGTTGGTACGTCCTGCTGACCGTTAGTTTCAGCAAGTCGGTGATTCACGGGCTCGAATTACAGGAAACCCGTTTCTTCTGACGTAAGGGTGCGCATACGGAAGCAGGACTTGCGGTCGACGTTTCAGAGCTATGCTGGAAACAGCATAGCAAGTTGAAATAAGGCTAGTCCGTTATCAACTTGAAAAAGTGGCACCGAGTCGGTGCTTTTT	CGATCGCCCTTGGTGCACCTGCATCATCCTAGCACTCGTATGCGACACAACCGCTCATAGTGTCGACCGCAAGCGTTGGTACGTCCTGCTGACCGTTAGTTTCAGCAAGTCGGTGATTCACGGGCTCGAATTACAGGAAACCCGTTTCTTCTGACGTAAGGGTGCGCATACGGAAGCAGGACTTGCGGTCGACGTTTATCAGCAGGTGCACGCCGGCTAAACCGTGGCTTCGCTCCTGACATCATTGCCA
10006	PAM_11_DONORr_length_94_center_0_chassis_6	TCATCCCTCA	11	94	R	0	6	GCAGGACTTGCGGTCGAC	AGCACTCGTATGCGACACAACCGCTCATAGTGTCGACCGCAATGAGGGATGAGTCCTGCTGACCGTTAGTTTCAGCAAGTCGGTGATTCACGGGCTCGAATTAC	CGTATGCGCACCCTTAGCGAGAGGTTTATCATTAAGGTCAACCTCTGGATGTTGTTTCGGCATCCTGCATTGAATCTGAGTTACTGTCTGTTTTCCTAGCACTCGTATGCGACACAACCGCTCATAGTGTCGACCGCAATGAGGGATGAGTCCTGCTGACCGTTAGTTTCAGCAAGTCGGTGATTCACGGGCTCGAATTACAGGAAACCCGTTTCTTCTGACGTAAGGGTGCGCATACGGCAGGACTTGCGGTCGACGTTTCAGAGCTATGCTGGAAACAGCATAGCAAGTTGAAATAAGGCTAGTCCGTTATCAACTTGAAAAAGTGGCACCGAGTCGGTGCTTTTT	CGATCGCCCTTGGTGCACCTGCATCATCCTAGCACTCGTATGCGACACAACCGCTCATAGTGTCGACCGCAATGAGGGATGAGTCCTGCTGACCGTTAGTTTCAGCAAGTCGGTGATTCACGGGCTCGAATTACAGGAAACCCGTTTCTTCTGACGTAAGGGTGCGCATACGGCAGGACTTGCGGTCGACGTTTATCAGCAGGTGCACGCCGGCTAAACCCAGCAACCTCTATTCCCAATTAGAGAGTTG
10007	PAM_11_DONORr_length_94_center_0_chassis_7	CAACTAGCCT	11	94	R	0	7	GCAGGACTTGCGGTCGAC	AGCACTCGTATGCGACACAACCGCTCATAGTGTCGACCGCAAAGGCTAGTTGGTCCTGCTGACCGTTAGTTTCAGCAAGTCGGTGATTCACGGGCTCGAATTAC	TGATAAGATTCCGTATGCGCACCCTTAGCGAGAGGTTTATCATTAAGGTCAACCTCTGGATGTTGTTTCGGCATCCTGCATTGAATCTGAGTTACTGTCTGTTTTCCTAGCACTCGTATGCGACACAACCGCTCATAGTGTCGACCGCAAAGGCTAGTTGGTCCTGCTGACCGTTAGTTTCAGCAAGTCGGTGATTCACGGGCTCGAATTACGGAAACCCGTTTCTTCTGACGTAAGGGTGCGCATACGGAATCTTATCAGCAGGACTTGCGGTCGACGTTTCAGAGCTATGCTGGAAACAGCATAGCAAGTTGAAATAAGGCTAGTCCGTTATCAACTTGAAAAAGTGGCACCGAGTCGGTGCTTTTT	CGATCGCCCTTGGTGCACCTGCATCATCCTAGCACTCGTATGCGACACAACCGCTCATAGTGTCGACCGCAAAGGCTAGTTGGTCCTGCTGACCGTTAGTTTCAGCAAGTCGGTGATTCACGGGCTCGAATTACGGAAACCCGTTTCTTCTGACGTAAGGGTGCGCATACGGAATCTTATCAGCAGGACTTGCGGTCGACGTTTATCAGCAGGTGCACGCCGGCTAAACCTACACGTCACCGACGAGCTT
10008	PAM_11_DONORr_length_94_center_0_chassis_8	CCACAATCCA	11	94	R	0	8	GCAGGACTTGCGGTCGAC	AGCACTCGTATGCGACACAACCGCTCATAGTGTCGACCGCAATGGATTGTGGGTCCTGCTGACCGTTAGTTTCAGCAAGTCGGTGATTCACGGGCTCGAATTAC	TGATAAGATTCCGTATGCGCACCCTTAGCGAGAGGTTTATCATTAAGGTCAACCTCTGGATGTTGTTTCGGCATCCTGCATTGAATCTGAGTTACTGTCTGTTTTCCTAGCACTCGTATGCGACACAACCGCTCATAGTGTCGACCGCAATGGATTGTGGGTCCTGCTGACCGTTAGTTTCAGCAAGTCGGTGATTCACGGGCTCGAATTACAGGACCCGTTTCTTCTGACGTAAGGGTGCGCATACGGAATCTTATCAGCAGGACTTGCGGTCGACGTTTCAGAGCTATGCTGGAAACAGCATAGCAAGTTGAAATAAGGCTAGTCCGTTATCAACTTGAAAAAGTGGCACCGAGTCGGTGCTTTTT	CGATCGCCCTTGGTGCACCTGCATCATCCTAGCACTCGTATGCGACACAACCGCTCATAGTGTCGACCGCAATGGATTGTGGGTCCTGCTGACCGTTAGTTTCAGCAAGTCGGTGATTCACGGGCTCGAATTACAGGACCCGTTTCTTCTGACGTAAGGGTGCGCATACGGAATCTTATCAGCAGGACTTGCGGTCGACGTTTATCAGCAGGTGCACGCCGGCTAAACCGTGGTGTCACTTCGCAGAGTA
10009	PAM_11_DONORr_length_94_center_0_chassis_9	CGTATCCATC	11	94	R	0	9	GCAGGACTTGCGGTCGAC	AGCACTCGTATGCGACACAACCGCTCATAGTGTCGACCGCAAGATGGATACGGTCCTGCTGACCGTTAGTTTCAGCAAGTCGGTGATTCACGGGCTCGAATTAC	TGATAAGATTCCGTATGCGCACCCTTAGCGAGAGGTTTATCATTAAGGTCAACCTCTGGATGTTGTTTCGGCATCCTGCATTGAATCTGAGTTACTGTCTGTTTTCCTAGCACTCGTATGCGACACAACCGCTCATAGTGTCGACCGCAAGATGGATACGGTCCTGCTGACCGTTAGTTTCAGCAAGTCGGTGATTCACGGGCTCGAATTACAGGAACCGTTTCTTCTGACGTAAGGGTGCGCATACGGAATCTTATCAGCAGGACTTGCGGTCGACGTTTCAGAGCTATGCTGGAAACAGCATAGCAAGTTGAAATAAGGCTAGTCCGTTATCAACTTGAAAAAGTGGCACCGAGTCGGTGCTTTTT	CGATCGCCCTTGGTGCACCTGCATCATCCTAGCACTCGTATGCGACACAACCGCTCATAGTGTCGACCGCAAGATGGATACGGTCCTGCTGACCGTTAGTTTCAGCAAGTCGGTGATTCACGGGCTCGAATTACAGGAACCGTTTCTTCTGACGTAAGGGTGCGCATACGGAATCTTATCAGCAGGACTTGCGGTCGACGTTTATCAGCAGGTGCACGCCGGCTAAACCCAGATAGTGAGAGGGCAAGTG
10010	PAM_11_DONORr_length_94_center_0_chassis_10	TCGGATCGTT	11	94	R	0	10	GCAGGACTTGCGGTCGAC	AGCACTCGTATGCGACACAACCGCTCATAGTGTCGACCGCAAAACGATCCGAGTCCTGCTGACCGTTAGTTTCAGCAAGTCGGTGATTCACGGGCTCGAATTAC	TGATAAGATTCCGTATGCGCACCCTTAGCGAGAGGTTTATCATTAAGGTCAACCTCTGGATGTTGTTTCGGCATCCTGCATTGAATCTGAGTTACTGTCTGTTTTCCTAGCACTCGTATGCGACACAACCGCTCATAGTGTCGACCGCAAAACGATCCGAGTCCTGCTGACCGTTAGTTTCAGCAAGTCGGTGATTCACGGGCTCGAATTACAGGAAACCTGTTTCTTCTGACGTAAGGGTGCGCATACGGAATCTTATCAGCAGGACTTGCGGTCGACGTTTCAGAGCTATGCTGGAAACAGCATAGCAAGTTGAAATAAGGCTAGTCCGTTATCAACTTGAAAAAGTGGCACCGAGTCGGTGCTTTTT	CGATCGCCCTTGGTGCACCTGCATCATCCTAGCACTCGTATGCGACACAACCGCTCATAGTGTCGACCGCAAAACGATCCGAGTCCTGCTGACCGTTAGTTTCAGCAAGTCGGTGATTCACGGGCTCGAATTACAGGAAACCTGTTTCTTCTGACGTAAGGGTGCGCATACGGAATCTTATCAGCAGGACTTGCGGTCGACGTTTATCAGCAGGTGCACGCCGGCTAAACCTGTAGGCATGACGTTGATA
10011	PAM_11_DONORr_length_94_center_0_chassis_11	TCCGTAGTTC	11	94	R	0	11	GCAGGACTTGCGGTCGAC	AGCACTCGTATGCGACACAACCGCTCATAGTGTCGACCGCAAGAACTACGGAGTCCTGCTGACCGTTAGTTTCAGCAAGTCGGTGATTCACGGGCTCGAATTAC	TGATAAGATTCCGTATGCGCACCCTTAGCGAGAGGTTTATCATTAAGGTCAACCTCTGGATGTTGTTTCGGCATCCTGCATTGAATCTGAGTTACTGTCTGTTTTCCTAGCACTCGTATGCGACACAACCGCTCATAGTGTCGACCGCAAGAACTACGGAGTCCTGCTGACCGTTAGTTTCAGCAAGTCGGTGATTCACGGGCTCGAATTACAGGAAACCCGTATCTTCTGACGTAAGGGTGCGCATACGGAATCTTATCAGCAGGACTTGCGGTCGACGTTTCAGAGCTATGCTGGAAACAGCATAGCAAGTTGAAATAAGGCTAGTCCGTTATCAACTTGAAAAAGTGGCACCGAGTCGGTGCTTTTT	CGATCGCCCTTGGTGCACCTGCATCATCCTAGCACTCGTATGCGACACAACCGCTCATAGTGTCGACCGCAAGAACTACGGAGTCCTGCTGACCGTTAGTTTCAGCAAGTCGGTGATTCACGGGCTCGAATTACAGGAAACCCGTATCTTCTGACGTAAGGGTGCGCATACGGAATCTTATCAGCAGGACTTGCGGTCGACGTTTATCAGCAGGTGCACGCCGGCTAAACCTAGCCATATAGATACCCCG
10012	PAM_11_DONORr_length_94_center_0_chassis_12	CACGCACTAA	11	94	R	0	12	GCAGGACTTGCGGTCGAC	AGCACTCGTATGCGACACAACCGCTCATAGTGTCGACCGCAATTAGTGCGTGGTCCTGCTGACCGTTAGTTTCAGCAAGTCGGTGATTCACGGGCTCGAATTAC	TGATAAGATTCCGTATGCGCACCCTTAGCGAGAGGTTTATCATTAAGGTCAACCTCTGGATGTTGTTTCGGCATCCTGCATTGAATCTGAGTTACTGTCTGTTTTCCTAGCACTCGTATGCGACACAACCGCTCATAGTGTCGACCGCAATTAGTGCGTGGTCCTGCTGACCGTTAGTTTCAGCAAGTCGGTGATTCACGGGCTCGAATTACTATCATGTAATACTCTACGGCGTAAGGGTGCGCATACGGAATCTTATCAGCAGGACTTGCGGTCGACGTTTCAGAGCTATGCTGGAAACAGCATAGCAAGTTGAAATAAGGCTAGTCCGTTATCAACTTGAAAAAGTGGCACCGAGTCGGTGCTTTTT	CGATCGCCCTTGGTGCACCTGCATCATCCTAGCACTCGTATGCGACACAACCGCTCATAGTGTCGACCGCAATTAGTGCGTGGTCCTGCTGACCGTTAGTTTCAGCAAGTCGGTGATTCACGGGCTCGAATTACTATCATGTAATACTCTACGGCGTAAGGGTGCGCATACGGAATCTTATCAGCAGGACTTGCGGTCGACGTTTATCAGCAGGTGCACGCCGGCTAAACCTAGGTACCAGTAGTCTTTG
10013	PAM_11_DONORr_length_94_center_0_chassis_13	ATGTTGCTGC	11	94	R	0	13	GCAGGACTTGCGGTCGAC	AGCACTCGTATGCGACACAACCGCTCATAGTGTCGACCGCAAGCAGCAACATGTCCTGCTGACCGTTAGTTTCAGCAAGTCGGTGATTCACGGGCTCGAATTAC	TGATAAGATTCCGTATGCGCACCCTTAGCGAGAGGTTTATCATTAAGGTCAACCTCTGGATGTTGTTTCGGCATCCTGCATTGAATCTGAGTTACTGTCTGTTTTCCTAGCACTCGTATGCGACACAACCGCTCATAGTGTCGACCGCAAGCAGCAACATGTCCTGCTGACCGTTAGTTTCAGCAAGTCGGTGATTCACGGGCTCGAATTACATATCGGCGTAATTTCGGTTCGTAAGGGTGCGCATACGGAATCTTATCAGCAGGACTTGCGGTCGACGTTTCAGAGCTATGCTGGAAACAGCATAGCAAGTTGAAATAAGGCTAGTCCGTTATCAACTTGAAAAAGTGGCACCGAGTCGGTGCTTTTT	CGATCGCCCTTGGTGCACCTGCATCATCCTAGCACTCGTATGCGACACAACCGCTCATAGTGTCGACCGCAAGCAGCAACATGTCCTGCTGACCGTTAGTTTCAGCAAGTCGGTGATTCACGGGCTCGAATTACATATCGGCGTAATTTCGGTTCGTAAGGGTGCGCATACGGAATCTTATCAGCAGGACTTGCGGTCGACGTTTATCAGCAGGTGCACGCCGGCTAAACCGTTTTGCCCGTGGGAGGAA
10014	PAM_11_DONORr_length_94_center_0_chassis_14	GTTGAGCATC	11	94	R	0	14	GCAGGACTTGCGGTCGAC	AGCACTCGTATGCGACACAACCGCTCATAGTGTCGACCGCAAGATGCTCAACGTCCTGCTGACCGTTAGTTTCAGCAAGTCGGTGATTCACGGGCTCGAATTAC	TGATAAGATTCCGTATGCGCACCCTTAGCGAGAGGTTTATCATTAAGGTCAACCTCTGGATGTTGTTTCGGCATCCTGCATTGAATCTGAGTTACTGTCTGTTTTCCTAGCACTCGTATGCGACACAACCGCTCATAGTGTCGACCGCAAGATGCTCAACGTCCTGCTGACCGTTAGTTTCAGCAAGTCGGTGATTCACGGGCTCGAATTACATCTATCGTGATATTCAGATCGTAAGGGTGCGCATACGGAATCTTATCAGCAGGACTTGCGGTCGACGTTTCAGAGCTATGCTGGAAACAGCATAGCAAGTTGAAATAAGGCTAGTCCGTTATCAACTTGAAAAAGTGGCACCGAGTCGGTGCTTTTT	CGATCGCCCTTGGTGCACCTGCATCATCCTAGCACTCGTATGCGACACAACCGCTCATAGTGTCGACCGCAAGATGCTCAACGTCCTGCTGACCGTTAGTTTCAGCAAGTCGGTGATTCACGGGCTCGAATTACATCTATCGTGATATTCAGATCGTAAGGGTGCGCATACGGAATCTTATCAGCAGGACTTGCGGTCGACGTTTATCAGCAGGTGCACGCCGGCTAAACCGCGATGGCGACACAGTAAT
10015	PAM_11_DONORr_length_94_center_0_chassis_15	CAGTCAGCTA	11	94	R	0	15	GCAGGACTTGCGGTCGAC	AGCACTCGTATGCGACACAACCGCTCATAGTGTCGACCGCAATAGCTGACTGGTCCTGCTGACCGTTAGTTTCAGCAAGTCGGTGATTCACGGGCTCGAATTAC	TGATAAGATTCCGTATGCGCACCCTTAGCGAGAGGTTTATCATTAAGGTCAACCTCTGGATGTTGTTTCGGCATCCTGCATTGAATCTGAGTTACTGTCTGTTTTCCTAGCACTCGTATGCGACACAACCGCTCATAGTGTCGACCGCAATAGCTGACTGGTCCTGCTGACCGTTAGTTTCAGCAAGTCGGTGATTCACGGGCTCGAATTACATATGGACACGGTGAGCACTCGTAAGGGTGCGCATACGGAATCTTATCAGCAGGACTTGCGGTCGACGTTTCAGAGCTATGCTGGAAACAGCATAGCAAGTTGAAATAAGGCTAGTCCGTTATCAACTTGAAAAAGTGGCACCGAGTCGGTGCTTTTT	CGATCGCCCTTGGTGCACCTGCATCATCCTAGCACTCGTATGCGACACAACCGCTCATAGTGTCGACCGCAATAGCTGACTGGTCCTGCTGACCGTTAGTTTCAGCAAGTCGGTGATTCACGGGCTCGAATTACATATGGACACGGTGAGCACTCGTAAGGGTGCGCATACGGAATCTTATCAGCAGGACTTGCGGTCGACGTTTATCAGCAGGTGCACGCCGGCTAAACCCATGAGAGTCATTCCCACT
10016	PAM_11_DONORr_length_94_center_0_chassis_16	AGCGATACAC	11	94	R	0	16	GCAGGACTTGCGGTCGAC	AGCACTCGTATGCGACACAACCGCTCATAGTGTCGACCGCAAGTGTATCGCTGTCCTGCTGACCGTTAGTTTCAGCAAGTCGGTGATTCACGGGCTCGAATTAC	TGATAAGATTCCGTATGCGCACCCTTAGCGAGAGGTTTATCATTAAGGTCAACCTCTGGATGTTGTTTCGGCATCCTGCATTGAATCTGAGTTACTGTCTGTTTTCCTAGCACTCGTATGCGACACAACCGCTCATAGTGTCGACCGCAAGTGTATCGCTGTCCTGCTGACCGTTAGTTTCAGCAAGTCGGTGATTCACGGGCTCGAATTACATCATTTACGGTACGATCAGCGTAAGGGTGCGCATACGGAATCTTATCAGCAGGACTTGCGGTCGACGTTTCAGAGCTATGCTGGAAACAGCATAGCAAGTTGAAATAAGGCTAGTCCGTTATCAACTTGAAAAAGTGGCACCGAGTCGGTGCTTTTT	CGATCGCCCTTGGTGCACCTGCATCATCCTAGCACTCGTATGCGACACAACCGCTCATAGTGTCGACCGCAAGTGTATCGCTGTCCTGCTGACCGTTAGTTTCAGCAAGTCGGTGATTCACGGGCTCGAATTACATCATTTACGGTACGATCAGCGTAAGGGTGCGCATACGGAATCTTATCAGCAGGACTTGCGGTCGACGTTTATCAGCAGGTGCACGCCGGCTAAACCGGCTCGTACTATACAAAAA
10017	PAM_11_DONORr_length_94_center_0_chassis_17	CGACAAGTGG	11	94	R	0	17	GCAGGACTTGCGGTCGAC	AGCACTCGTATGCGACACAACCGCTCATAGTGTCGACCGCAACCACTTGTCGGTCCTGCTGACCGTTAGTTTCAGCAAGTCGGTGATTCACGGGCTCGAATTAC	TGATAAGATTCCGTATGCGCACCCTTAGCGAGAGGTTTATCATTAAGGTCAACCTCTGGATGTTGTTTCGGCATCCTGCATTGAATCTGAGTTACTGTCTGTTTTCCTAGCACTCGTATGCGACACAACCGCTCATAGTGTCGACCGCAACCACTTGTCGGTCCTGCTGACCGTTAGTTTCAGCAAGTCGGTGATTCACGGGCTCGAATTACAGGAAATCCAACATTCACTGCGTAAGGGTGCGCATACGGAATCTTATCAGCAGGACTTGCGGTCGACGTTTCAGAGCTATGCTGGAAACAGCATAGCAAGTTGAAATAAGGCTAGTCCGTTATCAACTTGAAAAAGTGGCACCGAGTCGGTGCTTTTT	CGATCGCCCTTGGTGCACCTGCATCATCCTAGCACTCGTATGCGACACAACCGCTCATAGTGTCGACCGCAACCACTTGTCGGTCCTGCTGACCGTTAGTTTCAGCAAGTCGGTGATTCACGGGCTCGAATTACAGGAAATCCAACATTCACTGCGTAAGGGTGCGCATACGGAATCTTATCAGCAGGACTTGCGGTCGACGTTTATCAGCAGGTGCACGCCGGCTAAACCGAAATTATGGGTTCGTCTT
10018	PAM_11_DONORr_length_94_center_0_chassis_18	AACCGTTGCG	11	94	R	0	18	GCAGGACTTGCGGTCGAC	AGCACTCGTATGCGACACAACCGCTCATAGTGTCGACCGCAACGCAACGGTTGTCCTGCTGACCGTTAGTTTCAGCAAGTCGGTGATTCACGGGCTCGAATTAC	TGATAAGATTCCGTATGCGCACCCTTAGCGAGAGGTTTATCATTAAGGTCAACCTCTGGATGTTGTTTCGGCATCCTGCATTGAATCTGAGTTACTGTCTGTTTTCCTAGCACTCGTATGCGACACAACCGCTCATAGTGTCGACCGCAACGCAACGGTTGTCCTGCTGACCGTTAGTTTCAGCAAGTCGGTGATTCACGGGCTCGAATTACGGATCACTCACTGTATACCGCGTAAGGGTGCGCATACGGAATCTTATCAGCAGGACTTGCGGTCGACGTTTCAGAGCTATGCTGGAAACAGCATAGCAAGTTGAAATAAGGCTAGTCCGTTATCAACTTGAAAAAGTGGCACCGAGTCGGTGCTTTTT	CGATCGCCCTTGGTGCACCTGCATCATCCTAGCACTCGTATGCGACACAACCGCTCATAGTGTCGACCGCAACGCAACGGTTGTCCTGCTGACCGTTAGTTTCAGCAAGTCGGTGATTCACGGGCTCGAATTACGGATCACTCACTGTATACCGCGTAAGGGTGCGCATACGGAATCTTATCAGCAGGACTTGCGGTCGACGTTTATCAGCAGGTGCACGCCGGCTAAACCATCCCCTCACTGTACAGGT
10019	PAM_11_DONORr_length_94_center_0_chassis_19	AACCGTCAAC	11	94	R	0	19	GCAGGACTTGCGGTCGAC	AGCACTCGTATGCGACACAACCGCTCATAGTGTCGACCGCAAGTTGACGGTTGTCCTGCTGACCGTTAGTTTCAGCAAGTCGGTGATTCACGGGCTCGAATTAC	TGATAAGATTCCGTATGCGCACCCTTAGCGAGAGGTTTATCATTAAGGTCAACCTCTGGATGTTGTTTCGGCATCCTGCATTGAATCTGAGTTACTGTCTGTTTTCCTAGCACTCGTATGCGACACAACCGCTCATAGTGTCGACCGCAAGTTGACGGTTGTCCTGCTGACCGTTAGTTTCAGCAAGTCGGTGATTCACGGGCTCGAATTACAGGAAACTGTAAATAAACCGCGTAAGGGTGCGCATACGGAATCTTATCAGCAGGACTTGCGGTCGACGTTTCAGAGCTATGCTGGAAACAGCATAGCAAGTTGAAATAAGGCTAGTCCGTTATCAACTTGAAAAAGTGGCACCGAGTCGGTGCTTTTT	CGATCGCCCTTGGTGCACCTGCATCATCCTAGCACTCGTATGCGACACAACCGCTCATAGTGTCGACCGCAAGTTGACGGTTGTCCTGCTGACCGTTAGTTTCAGCAAGTCGGTGATTCACGGGCTCGAATTACAGGAAACTGTAAATAAACCGCGTAAGGGTGCGCATACGGAATCTTATCAGCAGGACTTGCGGTCGACGTTTATCAGCAGGTGCACGCCGGCTAAACCAGCGTGCATAATCGAGGCT
10020	PAM_11_DONORr_length_94_center_0_chassis_20	AACGTGGGAA	11	94	R	0	20	GCAGGACTTGCGGTCGAC	AGCACTCGTATGCGACACAACCGCTCATAGTGTCGACCGCAATTCCCACGTTGTCCTGCTGACCGTTAGTTTCAGCAAGTCGGTGATTCACGGGCTCGAATTAC	TGATAAGATTCCGTATGCGCACCCTTAGCGAGAGGTTTATCATTAAGGTCAACCTCTGGATGTTGTTTCGGCATCCTGCATTGAATCTGAGTTACTGTCTGTTTTCCTAGCACTCGTATGCGACACAACCGCTCATAGTGTCGACCGCAATTCCCACGTTGTCCTGCTGACCGTTAGTTTCAGCAAGTCGGTGATTCACGGGCTCGAATTACGCGGGCGGTGTAACGTTCCACGTAAGGGTGCGCATACGGAATCTTATCAGCAGGACTTGCGGTCGACGTTTCAGAGCTATGCTGGAAACAGCATAGCAAGTTGAAATAAGGCTAGTCCGTTATCAACTTGAAAAAGTGGCACCGAGTCGGTGCTTTTT	CGATCGCCCTTGGTGCACCTGCATCATCCTAGCACTCGTATGCGACACAACCGCTCATAGTGTCGACCGCAATTCCCACGTTGTCCTGCTGACCGTTAGTTTCAGCAAGTCGGTGATTCACGGGCTCGAATTACGCGGGCGGTGTAACGTTCCACGTAAGGGTGCGCATACGGAATCTTATCAGCAGGACTTGCGGTCGACGTTTATCAGCAGGTGCACGCCGGCTAAACCCTGTTCGTTTTGATAGCAG
10021	PAM_11_DONORr_length_94_center_0_chassis_21	GCGGTTCCAT	11	94	R	0	21	GCAGGACTTGCGGTCGAC	AGCACTCGTATGCGACACAACCGCTCATAGTGTCGACCGCAAATGGAACCGCGTCCTGCTGACCGTTAGTTTCAGCAAGTCGGTGATTCACGGGCTCGAATTAC	TGATAAGATTCCGTATGCGCACCCTTAGCGAGAGGTTTATCATTAAGGTCAACCTCTGGATGTTGTTTCGGCATCCTGCATTGAATCTGAGTTACTGTCTGTTTTCCTAGCACTCGTATGCGACACAACCGCTCATAGTGTCGACCGCAAATGGAACCGCGTCCTGCTGACCGTTAGTTTCAGCAAGTCGGTGATTCACGGGCTCGAATTACAGGAAACTGTAGATAACCCGCGTAAGGGTGCGCATACGGAATCTTATCAGCAGGACTTGCGGTCGACGTTTCAGAGCTATGCTGGAAACAGCATAGCAAGTTGAAATAAGGCTAGTCCGTTATCAACTTGAAAAAGTGGCACCGAGTCGGTGCTTTTT	CGATCGCCCTTGGTGCACCTGCATCATCCTAGCACTCGTATGCGACACAACCGCTCATAGTGTCGACCGCAAATGGAACCGCGTCCTGCTGACCGTTAGTTTCAGCAAGTCGGTGATTCACGGGCTCGAATTACAGGAAACTGTAGATAACCCGCGTAAGGGTGCGCATACGGAATCTTATCAGCAGGACTTGCGGTCGACGTTTATCAGCAGGTGCACGCCGGCTAAACCTTCCGCTGAGCTTGGAAAA
10022	PAM_11_DONORr_length_94_center_0_chassis_22	GGAGACGAAG	11	94	R	0	22	GCAGGACTTGCGGTCGAC	AGCACTCGTATGCGACACAACCGCTCATAGTGTCGACCGCAACTTCGTCTCCGTCCTGCTGACCGTTAGTTTCAGCAAGTCGGTGATTCACGGGCTCGAATTAC	TGATAAGATTCCGTATGCGCACCCTTAGCGAGAGGTTTATCATTAAGGTCAACCTCTGGATGTTGTTTCGGCATCCTGCATTGAATCTGAGTTACTGTCTGTTTTCCTTGAGCACTCGTATGCGACACAACCGCTCATAGTGTCGACCGCAACTTCGTCTCCGTCCTGCTGACCGTTAGTTTCAGCAAGTCGGTGATTCACGGGCTCGAATTACCCAGGAAACCCGTTTCTTCTGACGTAAGGGTGCGCATACGGAATCTTATCAGCAGGACTTGCGGTCGACGTTTCAGAGCTATGCTGGAAACAGCATAGCAAGTTGAAATAAGGCTAGTCCGTTATCAACTTGAAAAAGTGGCACCGAGTCGGTGCTTTTT	CGATCGCCCTTGGTGCACCTGCATCATCCTTGAGCACTCGTATGCGACACAACCGCTCATAGTGTCGACCGCAACTTCGTCTCCGTCCTGCTGACCGTTAGTTTCAGCAAGTCGGTGATTCACGGGCTCGAATTACCCAGGAAACCCGTTTCTTCTGACGTAAGGGTGCGCATACGGAATCTTATCAGCAGGACTTGCGGTCGACGTTTATCAGCAGGTGCACGCCGGCTAAACCTTCCACGGGTTTCGT
10023	PAM_11_DONORr_length_94_center_0_chassis_23	TCGGCATTTG	11	94	R	0	23	GCAGGACTTGCGGTCGAC	AGCACTCGTATGCGACACAACCGCTCATAGTGTCGACCGCAACAAATGCCGAGTCCTGCTGACCGTTAGTTTCAGCAAGTCGGTGATTCACGGGCTCGAATTAC	TGATAAGATTCCGTATGCGCACCCTTAGCGAGAGGTTTATCATTAAGGTCAACCTCTGGATGTTGTTTCGGCATCCTGCATTGAATCTGAGTTACTGTCTGTTTTCCTTGTTAGCACTCGTATGCGACACAACCGCTCATAGTGTCGACCGCAACAAATGCCGAGTCCTGCTGACCGTTAGTTTCAGCAAGTCGGTGATTCACGGGCTCGAATTACAACCAGGAAACCCGTTTCTTCTGACGTAAGGGTGCGCATACGGAATCTTATCAGCAGGACTTGCGGTCGACGTTTCAGAGCTATGCTGGAAACAGCATAGCAAGTTGAAATAAGGCTAGTCCGTTATCAACTTGAAAAAGTGGCACCGAGTCGGTGCTTTTT	CGATCGCCCTTGGTGCACCTGCATCATCCTTGTTAGCACTCGTATGCGACACAACCGCTCATAGTGTCGACCGCAACAAATGCCGAGTCCTGCTGACCGTTAGTTTCAGCAAGTCGGTGATTCACGGGCTCGAATTACAACCAGGAAACCCGTTTCTTCTGACGTAAGGGTGCGCATACGGAATCTTATCAGCAGGACTTGCGGTCGACGTTTATCAGCAGGTGCACGCCGGCTAAACCCTTGAGGTGTC
10024	PAM_11_DONORr_length_94_center_0_chassis_24	TCGAAGTTCG	11	94	R	0	24	GCAGGACTTGCGGTCGAC	AGCACTCGTATGCGACACAACCGCTCATAGTGTCGACCGCAACGAACTTCGAGTCCTGCTGACCGTTAGTTTCAGCAAGTCGGTGATTCACGGGCTCGAATTAC	TGATAAGATTCCGTATGCGCACCCTTAGCGAGAGGTTTATCATTAAGGTCAACCTCTGGATGTTGTTTCGGCATCCTGCATTGAATCTGAGTTACTGTCTGTTTTCCTTGTTGGAGCACTCGTATGCGACACAACCGCTCATAGTGTCGACCGCAACGAACTTCGAGTCCTGCTGACCGTTAGTTTCAGCAAGTCGGTGATTCACGGGCTCGAATTACCCAACCAGGAAACCCGTTTCTTCTGACGTAAGGGTGCGCATACGGAATCTTATCAGCAGGACTTGCGGTCGACGTTTCAGAGCTATGCTGGAAACAGCATAGCAAGTTGAAATAAGGCTAGTCCGTTATCAACTTGAAAAAGTGGCACCGAGTCGGTGCTTTTT	CGATCGCCCTTGGTGCACCTGCATCATCCTTGTTGGAGCACTCGTATGCGACACAACCGCTCATAGTGTCGACCGCAACGAACTTCGAGTCCTGCTGACCGTTAGTTTCAGCAAGTCGGTGATTCACGGGCTCGAATTACCCAACCAGGAAACCCGTTTCTTCTGACGTAAGGGTGCGCATACGGAATCTTATCAGCAGGACTTGCGGTCGACGTTTATCAGCAGGTGCACGCCGGCTAAACCCGCAGCA
10025	PAM_11_DONORr_length_94_center_0_chassis_25	AATCGTCCAC	11	94	R	0	25	GCAGGACTTGCGGTCGAC	AGCACTCGTATGCGACACAACCGCTCATAGTGTCGACCGCAAGTGGACGATTGTCCTGCTGACCGTTAGTTTCAGCAAGTCGGTGATTCACGGGCTCGAATTAC	TGATAAGATTCCGTATGCGCACCCTTAGCGAGAGGTTTATCATTAAGGTCAACCTCTGGATGTTGTTTCGGCATCCTGCATTGAATCTGAGTTACTGTCTGTTTTCCTTGTTGGAAAGCACTCGTATGCGACACAACCGCTCATAGTGTCGACCGCAAGTGGACGATTGTCCTGCTGACCGTTAGTTTCAGCAAGTCGGTGATTCACGGGCTCGAATTACAGCCAACCAGGAAACCCGTTTCTTCTGACGTAAGGGTGCGCATACGGAATCTTATCAGCAGGACTTGCGGTCGACGTTTCAGAGCTATGCTGGAAACAGCATAGCAAGTTGAAATAAGGCTAGTCCGTTATCAACTTGAAAAAGTGGCACCGAGTCGGTGCTTTTT	CGATCGCCCTTGGTGCACCTGCATCATCCTTGTTGGAAAGCACTCGTATGCGACACAACCGCTCATAGTGTCGACCGCAAGTGGACGATTGTCCTGCTGACCGTTAGTTTCAGCAAGTCGGTGATTCACGGGCTCGAATTACAGCCAACCAGGAAACCCGTTTCTTCTGACGTAAGGGTGCGCATACGGAATCTTATCAGCAGGACTTGCGGTCGACGTTTATCAGCAGGTGCACGCCGGCTAAACCAAT
10026	PAM_11_DONORf_length_94_center_14_chassis_1	GCCCATCTTT	11	94	F	14	1	GCAGGACTTGCGGTCGAC	TGAATCACCGACTTGCTGAAACTAACGGTCAGCAGGACGCCCATCTTTTTGCGGTCGACACTATGAGCGGTTGTGTCGCATACGAGTGCTAAATTCCCCTCACT	TGCGCACCCTTAGCGAGAGGTTTATCATTAAGGTCAACCTCTGGATGTTGTTTCGGCATCCTGCATTGAATCTGAGTTACTGTCTGTTTTCCTTGAATCACCGACTTGCTGAAACTAACGGTCAGCAGGACGCCCATCTTTTTGCGGTCGACACTATGAGCGGTTGTGTCGCATACGAGTGCTAAATTCCCCTCACTAGGAAACCCGTTTTTTCTGACGTAAGGGTGCGCAGCAGGACTTGCGGTCGACGTTTCAGAGCTATGCTGGAAACAGCATAGCAAGTTGAAATAAGGCTAGTCCGTTATCAACTTGAAAAAGTGGCACCGAGTCGGTGCTTTTT	CGATCGCCCTTGGTGCACCTGCATCATCCTTGAATCACCGACTTGCTGAAACTAACGGTCAGCAGGACGCCCATCTTTTTGCGGTCGACACTATGAGCGGTTGTGTCGCATACGAGTGCTAAATTCCCCTCACTAGGAAACCCGTTTTTTCTGACGTAAGGGTGCGCAGCAGGACTTGCGGTCGACGTTTATCAGCAGGTGCACGCCGGCTAAACCAACCTATCCACCACTTTCGATAACAAAATAATCC
10027	PAM_11_DONORf_length_94_center_14_chassis_2	GGGCAAAGTC	11	94	F	14	2	GCAGGACTTGCGGTCGAC	TGAATCACCGACTTGCTGAAACTAACGGTCAGCAGGACGGGCAAAGTCTTGCGGTCGACACTATGAGCGGTTGTGTCGCATACGAGTGCTAAATTCCCCTCACT	TGCGCACCCTTAGCGAGAGGTTTATCATTAAGGTCAACCTCTGGATGTTGTTTCGGCATCCTGCATTGAATCTGAGTTACTGTCTGTTTTCCTTGAATCACCGACTTGCTGAAACTAACGGTCAGCAGGACGGGCAAAGTCTTGCGGTCGACACTATGAGCGGTTGTGTCGCATACGAGTGCTAAATTCCCCTCACTAGGAAACCCGTTTCTTCTGACGTAAGGGTGCGCAGCAGGACTTGCGGTCGACGTTTCAGAGCTATGCTGGAAACAGCATAGCAAGTTGAAATAAGGCTAGTCCGTTATCAACTTGAAAAAGTGGCACCGAGTCGGTGCTTTTT	CGATCGCCCTTGGTGCACCTGCATCATCCTTGAATCACCGACTTGCTGAAACTAACGGTCAGCAGGACGGGCAAAGTCTTGCGGTCGACACTATGAGCGGTTGTGTCGCATACGAGTGCTAAATTCCCCTCACTAGGAAACCCGTTTCTTCTGACGTAAGGGTGCGCAGCAGGACTTGCGGTCGACGTTTATCAGCAGGTGCACGCCGGCTAAACCGACTTCATCACACCGCAATTACTAACAAAATATG
10028	PAM_11_DONORf_length_94_center_14_chassis_3	GCGTTCGTCA	11	94	F	14	3	GCAGGACTTGCGGTCGAC	TGAATCACCGACTTGCTGAAACTAACGGTCAGCAGGACGCGTTCGTCATTGCGGTCGACACTATGAGCGGTTGTGTCGCATACGAGTGCTAAATTCCCCTCACT	TGATAAGATTCCGTATGCGCACCCTTAGCGAGAGGTTTATCATTAAGGTCAACCTCTGGATGTTGTTTCGGCATCCTGCATTGAATCTGAGTTACTGTCTGTTTTCCTTGAATCACCGACTTGCTGAAACTAACGGTCAGCAGGACGCGTTCGTCATTGCGGTCGACACTATGAGCGGTTGTGTCGCATACGAGTGCTAAATTCCCCTCACTAGGAAACCCGTTTCTTCTGACGTAAGGGTGCGCATACGGAATCTTATCAGCAGGACTTGCGGTCGACGTTTCAGAGCTATGCTGGAAACAGCATAGCAAGTTGAAATAAGGCTAGTCCGTTATCAACTTGAAAAAGTGGCACCGAGTCGGTGCTTTTT	CGATCGCCCTTGGTGCACCTGCATCATCCTTGAATCACCGACTTGCTGAAACTAACGGTCAGCAGGACGCGTTCGTCATTGCGGTCGACACTATGAGCGGTTGTGTCGCATACGAGTGCTAAATTCCCCTCACTAGGAAACCCGTTTCTTCTGACGTAAGGGTGCGCATACGGAATCTTATCAGCAGGACTTGCGGTCGACGTTTATCAGCAGGTGCACGCCGGCTAAACCACTTCCGGAGGACCCAACT
10029	PAM_11_DONORf_length_94_center_14_chassis_4	CCTCTTAAGG	11	94	F	14	4	GCAGGACTTGCGGTCGAC	TGAATCACCGACTTGCTGAAACTAACGGTCAGCAGGACCCTCTTAAGGTTGCGGTCGACACTATGAGCGGTTGTGTCGCATACGAGTGCTAAATTCCCCTCACT	AAGATTCCGTATGCGCACCCTTAGCGAGAGGTTTATCATTAAGGTCAACCTCTGGATGTTGTTTCGGCATCCTGCATTGAATCTGAGTTACTGTCTGTTTTCCTTGAATCACCGACTTGCTGAAACTAACGGTCAGCAGGACCCTCTTAAGGTTGCGGTCGACACTATGAGCGGTTGTGTCGCATACGAGTGCTAAATTCCCCTCACTAGGAAACCCGTTTCTTCTGACGTAAGGGTGCGCATACGGAATCTTGCAGGACTTGCGGTCGACGTTTCAGAGCTATGCTGGAAACAGCATAGCAAGTTGAAATAAGGCTAGTCCGTTATCAACTTGAAAAAGTGGCACCGAGTCGGTGCTTTTT	CGATCGCCCTTGGTGCACCTGCATCATCCTTGAATCACCGACTTGCTGAAACTAACGGTCAGCAGGACCCTCTTAAGGTTGCGGTCGACACTATGAGCGGTTGTGTCGCATACGAGTGCTAAATTCCCCTCACTAGGAAACCCGTTTCTTCTGACGTAAGGGTGCGCATACGGAATCTTGCAGGACTTGCGGTCGACGTTTATCAGCAGGTGCACGCCGGCTAAACCCCGGCAAGTAATACTCACGAACC
10030	PAM_11_DONORf_length_94_center_14_chassis_5	AAGGATCCTC	11	94	F	14	5	GCAGGACTTGCGGTCGAC	TGAATCACCGACTTGCTGAAACTAACGGTCAGCAGGACAAGGATCCTCTTGCGGTCGACACTATGAGCGGTTGTGTCGCATACGAGTGCTAAATTCCCCTCACT	TTCCGTATGCGCACCCTTAGCGAGAGGTTTATCATTAAGGTCAACCTCTGGATGTTGTTTCGGCATCCTGCATTGAATCTGAGTTACTGTCTGTTTTCCTTGAATCACCGACTTGCTGAAACTAACGGTCAGCAGGACAAGGATCCTCTTGCGGTCGACACTATGAGCGGTTGTGTCGCATACGAGTGCTAAATTCCCCTCACTAGGAAACCCGTTTCTTCTGACGTAAGGGTGCGCATACGGAAGCAGGACTTGCGGTCGACGTTTCAGAGCTATGCTGGAAACAGCATAGCAAGTTGAAATAAGGCTAGTCCGTTATCAACTTGAAAAAGTGGCACCGAGTCGGTGCTTTTT	CGATCGCCCTTGGTGCACCTGCATCATCCTTGAATCACCGACTTGCTGAAACTAACGGTCAGCAGGACAAGGATCCTCTTGCGGTCGACACTATGAGCGGTTGTGTCGCATACGAGTGCTAAATTCCCCTCACTAGGAAACCCGTTTCTTCTGACGTAAGGGTGCGCATACGGAAGCAGGACTTGCGGTCGACGTTTATCAGCAGGTGCACGCCGGCTAAACCTTCGCCGCACCGCTCCAGGCTCCACGT
10031	PAM_11_DONORf_length_94_center_14_chassis_6	TCAACCACCT	11	94	F	14	6	GCAGGACTTGCGGTCGAC	TGAATCACCGACTTGCTGAAACTAACGGTCAGCAGGACTCAACCACCTTTGCGGTCGACACTATGAGCGGTTGTGTCGCATACGAGTGCTAAATTCCCCTCACT	CGTATGCGCACCCTTAGCGAGAGGTTTATCATTAAGGTCAACCTCTGGATGTTGTTTCGGCATCCTGCATTGAATCTGAGTTACTGTCTGTTTTCCTTGAATCACCGACTTGCTGAAACTAACGGTCAGCAGGACTCAACCACCTTTGCGGTCGACACTATGAGCGGTTGTGTCGCATACGAGTGCTAAATTCCCCTCACTAGGAAACCCGTTTCTTCTGACGTAAGGGTGCGCATACGGCAGGACTTGCGGTCGACGTTTCAGAGCTATGCTGGAAACAGCATAGCAAGTTGAAATAAGGCTAGTCCGTTATCAACTTGAAAAAGTGGCACCGAGTCGGTGCTTTTT	CGATCGCCCTTGGTGCACCTGCATCATCCTTGAATCACCGACTTGCTGAAACTAACGGTCAGCAGGACTCAACCACCTTTGCGGTCGACACTATGAGCGGTTGTGTCGCATACGAGTGCTAAATTCCCCTCACTAGGAAACCCGTTTCTTCTGACGTAAGGGTGCGCATACGGCAGGACTTGCGGTCGACGTTTATCAGCAGGTGCACGCCGGCTAAACCACTTAACAGCGCGGGATAGCGTGTCTATAA
10032	PAM_11_DONORf_length_94_center_14_chassis_7	CACACTCCTC	11	94	F	14	7	GCAGGACTTGCGGTCGAC	TGAATCACCGACTTGCTGAAACTAACGGTCAGCAGGACCACACTCCTCTTGCGGTCGACACTATGAGCGGTTGTGTCGCATACGAGTGCTAAATTCCCCTCACT	TGATAAGATTCCGTATGCGCACCCTTAGCGAGAGGTTTATCATTAAGGTCAACCTCTGGATGTTGTTTCGGCATCCTGCATTGAATCTGAGTTACTGTCTGTTTTCCTTGAATCACCGACTTGCTGAAACTAACGGTCAGCAGGACCACACTCCTCTTGCGGTCGACACTATGAGCGGTTGTGTCGCATACGAGTGCTAAATTCCCCTCACTGGAAACCCGTTTCTTCTGACGTAAGGGTGCGCATACGGAATCTTATCAGCAGGACTTGCGGTCGACGTTTCAGAGCTATGCTGGAAACAGCATAGCAAGTTGAAATAAGGCTAGTCCGTTATCAACTTGAAAAAGTGGCACCGAGTCGGTGCTTTTT	CGATCGCCCTTGGTGCACCTGCATCATCCTTGAATCACCGACTTGCTGAAACTAACGGTCAGCAGGACCACACTCCTCTTGCGGTCGACACTATGAGCGGTTGTGTCGCATACGAGTGCTAAATTCCCCTCACTGGAAACCCGTTTCTTCTGACGTAAGGGTGCGCATACGGAATCTTATCAGCAGGACTTGCGGTCGACGTTTATCAGCAGGTGCACGCCGGCTAAACCAGTCAGGAAGGTAAGCACTT
10033	PAM_11_DONORf_length_94_center_14_chassis_8	GGCCATTAGT	11	94	F	14	8	GCAGGACTTGCGGTCGAC	TGAATCACCGACTTGCTGAAACTAACGGTCAGCAGGACGGCCATTAGTTTGCGGTCGACACTATGAGCGGTTGTGTCGCATACGAGTGCTAAATTCCCCTCACT	TGATAAGATTCCGTATGCGCACCCTTAGCGAGAGGTTTATCATTAAGGTCAACCTCTGGATGTTGTTTCGGCATCCTGCATTGAATCTGAGTTACTGTCTGTTTTCCTTGAATCACCGACTTGCTGAAACTAACGGTCAGCAGGACGGCCATTAGTTTGCGGTCGACACTATGAGCGGTTGTGTCGCATACGAGTGCTAAATTCCCCTCACTAGGACCCGTTTCTTCTGACGTAAGGGTGCGCATACGGAATCTTATCAGCAGGACTTGCGGTCGACGTTTCAGAGCTATGCTGGAAACAGCATAGCAAGTTGAAATAAGGCTAGTCCGTTATCAACTTGAAAAAGTGGCACCGAGTCGGTGCTTTTT	CGATCGCCCTTGGTGCACCTGCATCATCCTTGAATCACCGACTTGCTGAAACTAACGGTCAGCAGGACGGCCATTAGTTTGCGGTCGACACTATGAGCGGTTGTGTCGCATACGAGTGCTAAATTCCCCTCACTAGGACCCGTTTCTTCTGACGTAAGGGTGCGCATACGGAATCTTATCAGCAGGACTTGCGGTCGACGTTTATCAGCAGGTGCACGCCGGCTAAACCCAAATGCTCACGTGTTCCCCG
10034	PAM_11_DONORf_length_94_center_14_chassis_9	TCCCACGTTA	11	94	F	14	9	GCAGGACTTGCGGTCGAC	TGAATCACCGACTTGCTGAAACTAACGGTCAGCAGGACTCCCACGTTATTGCGGTCGACACTATGAGCGGTTGTGTCGCATACGAGTGCTAAATTCCCCTCACT	TGATAAGATTCCGTATGCGCACCCTTAGCGAGAGGTTTATCATTAAGGTCAACCTCTGGATGTTGTTTCGGCATCCTGCATTGAATCTGAGTTACTGTCTGTTTTCCTTGAATCACCGACTTGCTGAAACTAACGGTCAGCAGGACTCCCACGTTATTGCGGTCGACACTATGAGCGGTTGTGTCGCATACGAGTGCTAAATTCCCCTCACTAGGAACCGTTTCTTCTGACGTAAGGGTGCGCATACGGAATCTTATCAGCAGGACTTGCGGTCGACGTTTCAGAGCTATGCTGGAAACAGCATAGCAAGTTGAAATAAGGCTAGTCCGTTATCAACTTGAAAAAGTGGCACCGAGTCGGTGCTTTTT	CGATCGCCCTTGGTGCACCTGCATCATCCTTGAATCACCGACTTGCTGAAACTAACGGTCAGCAGGACTCCCACGTTATTGCGGTCGACACTATGAGCGGTTGTGTCGCATACGAGTGCTAAATTCCCCTCACTAGGAACCGTTTCTTCTGACGTAAGGGTGCGCATACGGAATCTTATCAGCAGGACTTGCGGTCGACGTTTATCAGCAGGTGCACGCCGGCTAAACCGAAGAAAGTATACTACGGGCC
10035	PAM_11_DONORf_length_94_center_14_chassis_10	CTGCCTCCTA	11	94	F	14	10	GCAGGACTTGCGGTCGAC	TGAATCACCGACTTGCTGAAACTAACGGTCAGCAGGACCTGCCTCCTATTGCGGTCGACACTATGAGCGGTTGTGTCGCATACGAGTGCTAAATTCCCCTCACT	TGATAAGATTCCGTATGCGCACCCTTAGCGAGAGGTTTATCATTAAGGTCAACCTCTGGATGTTGTTTCGGCATCCTGCATTGAATCTGAGTTACTGTCTGTTTTCCTTGAATCACCGACTTGCTGAAACTAACGGTCAGCAGGACCTGCCTCCTATTGCGGTCGACACTATGAGCGGTTGTGTCGCATACGAGTGCTAAATTCCCCTCACTAGGAAACCTGTTTCTTCTGACGTAAGGGTGCGCATACGGAATCTTATCAGCAGGACTTGCGGTCGACGTTTCAGAGCTATGCTGGAAACAGCATAGCAAGTTGAAATAAGGCTAGTCCGTTATCAACTTGAAAAAGTGGCACCGAGTCGGTGCTTTTT	CGATCGCCCTTGGTGCACCTGCATCATCCTTGAATCACCGACTTGCTGAAACTAACGGTCAGCAGGACCTGCCTCCTATTGCGGTCGACACTATGAGCGGTTGTGTCGCATACGAGTGCTAAATTCCCCTCACTAGGAAACCTGTTTCTTCTGACGTAAGGGTGCGCATACGGAATCTTATCAGCAGGACTTGCGGTCGACGTTTATCAGCAGGTGCACGCCGGCTAAACCGCCACGACCGGTCTCGTAT
10036	PAM_11_DONORf_length_94_center_14_chassis_11	GCCTCACATG	11	94	F	14	11	GCAGGACTTGCGGTCGAC	TGAATCACCGACTTGCTGAAACTAACGGTCAGCAGGACGCCTCACATGTTGCGGTCGACACTATGAGCGGTTGTGTCGCATACGAGTGCTAAATTCCCCTCACT	TGATAAGATTCCGTATGCGCACCCTTAGCGAGAGGTTTATCATTAAGGTCAACCTCTGGATGTTGTTTCGGCATCCTGCATTGAATCTGAGTTACTGTCTGTTTTCCTTGAATCACCGACTTGCTGAAACTAACGGTCAGCAGGACGCCTCACATGTTGCGGTCGACACTATGAGCGGTTGTGTCGCATACGAGTGCTAAATTCCCCTCACTAGGAAACCCGTATCTTCTGACGTAAGGGTGCGCATACGGAATCTTATCAGCAGGACTTGCGGTCGACGTTTCAGAGCTATGCTGGAAACAGCATAGCAAGTTGAAATAAGGCTAGTCCGTTATCAACTTGAAAAAGTGGCACCGAGTCGGTGCTTTTT	CGATCGCCCTTGGTGCACCTGCATCATCCTTGAATCACCGACTTGCTGAAACTAACGGTCAGCAGGACGCCTCACATGTTGCGGTCGACACTATGAGCGGTTGTGTCGCATACGAGTGCTAAATTCCCCTCACTAGGAAACCCGTATCTTCTGACGTAAGGGTGCGCATACGGAATCTTATCAGCAGGACTTGCGGTCGACGTTTATCAGCAGGTGCACGCCGGCTAAACCGCGCTGGGGTGAATCCTTC
10037	PAM_11_DONORf_length_94_center_14_chassis_12	CTTGCCTGTA	11	94	F	14	12	GCAGGACTTGCGGTCGAC	TGAATCACCGACTTGCTGAAACTAACGGTCAGCAGGACCTTGCCTGTATTGCGGTCGACACTATGAGCGGTTGTGTCGCATACGAGTGCTAAATTCCCCTCACT	TGATAAGATTCCGTATGCGCACCCTTAGCGAGAGGTTTATCATTAAGGTCAACCTCTGGATGTTGTTTCGGCATCCTGCATTGAATCTGAGTTACTGTCTGTTTTCCTTGAATCACCGACTTGCTGAAACTAACGGTCAGCAGGACCTTGCCTGTATTGCGGTCGACACTATGAGCGGTTGTGTCGCATACGAGTGCTAAATTCCCCTCACTTATCATGTAATACTCTACGGCGTAAGGGTGCGCATACGGAATCTTATCAGCAGGACTTGCGGTCGACGTTTCAGAGCTATGCTGGAAACAGCATAGCAAGTTGAAATAAGGCTAGTCCGTTATCAACTTGAAAAAGTGGCACCGAGTCGGTGCTTTTT	CGATCGCCCTTGGTGCACCTGCATCATCCTTGAATCACCGACTTGCTGAAACTAACGGTCAGCAGGACCTTGCCTGTATTGCGGTCGACACTATGAGCGGTTGTGTCGCATACGAGTGCTAAATTCCCCTCACTTATCATGTAATACTCTACGGCGTAAGGGTGCGCATACGGAATCTTATCAGCAGGACTTGCGGTCGACGTTTATCAGCAGGTGCACGCCGGCTAAACCGCTATTGGGGCACCGAACC
10038	PAM_11_DONORf_length_94_center_14_chassis_13	CGCGTGTGTT	11	94	F	14	13	GCAGGACTTGCGGTCGAC	TGAATCACCGACTTGCTGAAACTAACGGTCAGCAGGACCGCGTGTGTTTTGCGGTCGACACTATGAGCGGTTGTGTCGCATACGAGTGCTAAATTCCCCTCACT	TGATAAGATTCCGTATGCGCACCCTTAGCGAGAGGTTTATCATTAAGGTCAACCTCTGGATGTTGTTTCGGCATCCTGCATTGAATCTGAGTTACTGTCTGTTTTCCTTGAATCACCGACTTGCTGAAACTAACGGTCAGCAGGACCGCGTGTGTTTTGCGGTCGACACTATGAGCGGTTGTGTCGCATACGAGTGCTAAATTCCCCTCACTATATCGGCGTAATTTCGGTTCGTAAGGGTGCGCATACGGAATCTTATCAGCAGGACTTGCGGTCGACGTTTCAGAGCTATGCTGGAAACAGCATAGCAAGTTGAAATAAGGCTAGTCCGTTATCAACTTGAAAAAGTGGCACCGAGTCGGTGCTTTTT	CGATCGCCCTTGGTGCACCTGCATCATCCTTGAATCACCGACTTGCTGAAACTAACGGTCAGCAGGACCGCGTGTGTTTTGCGGTCGACACTATGAGCGGTTGTGTCGCATACGAGTGCTAAATTCCCCTCACTATATCGGCGTAATTTCGGTTCGTAAGGGTGCGCATACGGAATCTTATCAGCAGGACTTGCGGTCGACGTTTATCAGCAGGTGCACGCCGGCTAAACCGTGATCACTCCCACGCCTC
10039	PAM_11_DONORf_length_94_center_14_chassis_14	CCCTTTGTTG	11	94	F	14	14	GCAGGACTTGCGGTCGAC	TGAATCACCGACTTGCTGAAACTAACGGTCAGCAGGACCCCTTTGTTGTTGCGGTCGACACTATGAGCGGTTGTGTCGCATACGAGTGCTAAATTCCCCTCACT	TGATAAGATTCCGTATGCGCACCCTTAGCGAGAGGTTTATCATTAAGGTCAACCTCTGGATGTTGTTTCGGCATCCTGCATTGAATCTGAGTTACTGTCTGTTTTCCTTGAATCACCGACTTGCTGAAACTAACGGTCAGCAGGACCCCTTTGTTGTTGCGGTCGACACTATGAGCGGTTGTGTCGCATACGAGTGCTAAATTCCCCTCACTATCTATCGTGATATTCAGATCGTAAGGGTGCGCATACGGAATCTTATCAGCAGGACTTGCGGTCGACGTTTCAGAGCTATGCTGGAAACAGCATAGCAAGTTGAAATAAGGCTAGTCCGTTATCAACTTGAAAAAGTGGCACCGAGTCGGTGCTTTTT	CGATCGCCCTTGGTGCACCTGCATCATCCTTGAATCACCGACTTGCTGAAACTAACGGTCAGCAGGACCCCTTTGTTGTTGCGGTCGACACTATGAGCGGTTGTGTCGCATACGAGTGCTAAATTCCCCTCACTATCTATCGTGATATTCAGATCGTAAGGGTGCGCATACGGAATCTTATCAGCAGGACTTGCGGTCGACGTTTATCAGCAGGTGCACGCCGGCTAAACCGTTCCTGTTGGAGCCTGAA
10040	PAM_11_DONORf_length_94_center_14_chassis_15	ATCCACACGA	11	94	F	14	15	GCAGGACTTGCGGTCGAC	TGAATCACCGACTTGCTGAAACTAACGGTCAGCAGGACATCCACACGATTGCGGTCGACACTATGAGCGGTTGTGTCGCATACGAGTGCTAAATTCCCCTCACT	TGATAAGATTCCGTATGCGCACCCTTAGCGAGAGGTTTATCATTAAGGTCAACCTCTGGATGTTGTTTCGGCATCCTGCATTGAATCTGAGTTACTGTCTGTTTTCCTTGAATCACCGACTTGCTGAAACTAACGGTCAGCAGGACATCCACACGATTGCGGTCGACACTATGAGCGGTTGTGTCGCATACGAGTGCTAAATTCCCCTCACTATATGGACACGGTGAGCACTCGTAAGGGTGCGCATACGGAATCTTATCAGCAGGACTTGCGGTCGACGTTTCAGAGCTATGCTGGAAACAGCATAGCAAGTTGAAATAAGGCTAGTCCGTTATCAACTTGAAAAAGTGGCACCGAGTCGGTGCTTTTT	CGATCGCCCTTGGTGCACCTGCATCATCCTTGAATCACCGACTTGCTGAAACTAACGGTCAGCAGGACATCCACACGATTGCGGTCGACACTATGAGCGGTTGTGTCGCATACGAGTGCTAAATTCCCCTCACTATATGGACACGGTGAGCACTCGTAAGGGTGCGCATACGGAATCTTATCAGCAGGACTTGCGGTCGACGTTTATCAGCAGGTGCACGCCGGCTAAACCGGGCATACGCTGTATTTAG
10041	PAM_11_DONORf_length_94_center_14_chassis_16	CGACTACCAA	11	94	F	14	16	GCAGGACTTGCGGTCGAC	TGAATCACCGACTTGCTGAAACTAACGGTCAGCAGGACCGACTACCAATTGCGGTCGACACTATGAGCGGTTGTGTCGCATACGAGTGCTAAATTCCCCTCACT	TGATAAGATTCCGTATGCGCACCCTTAGCGAGAGGTTTATCATTAAGGTCAACCTCTGGATGTTGTTTCGGCATCCTGCATTGAATCTGAGTTACTGTCTGTTTTCCTTGAATCACCGACTTGCTGAAACTAACGGTCAGCAGGACCGACTACCAATTGCGGTCGACACTATGAGCGGTTGTGTCGCATACGAGTGCTAAATTCCCCTCACTATCATTTACGGTACGATCAGCGTAAGGGTGCGCATACGGAATCTTATCAGCAGGACTTGCGGTCGACGTTTCAGAGCTATGCTGGAAACAGCATAGCAAGTTGAAATAAGGCTAGTCCGTTATCAACTTGAAAAAGTGGCACCGAGTCGGTGCTTTTT	CGATCGCCCTTGGTGCACCTGCATCATCCTTGAATCACCGACTTGCTGAAACTAACGGTCAGCAGGACCGACTACCAATTGCGGTCGACACTATGAGCGGTTGTGTCGCATACGAGTGCTAAATTCCCCTCACTATCATTTACGGTACGATCAGCGTAAGGGTGCGCATACGGAATCTTATCAGCAGGACTTGCGGTCGACGTTTATCAGCAGGTGCACGCCGGCTAAACCCGGGATTAGACTGAGCCTG
10042	PAM_11_DONORf_length_94_center_14_chassis_17	GTGGTCATAC	11	94	F	14	17	GCAGGACTTGCGGTCGAC	TGAATCACCGACTTGCTGAAACTAACGGTCAGCAGGACGTGGTCATACTTGCGGTCGACACTATGAGCGGTTGTGTCGCATACGAGTGCTAAATTCCCCTCACT	TGATAAGATTCCGTATGCGCACCCTTAGCGAGAGGTTTATCATTAAGGTCAACCTCTGGATGTTGTTTCGGCATCCTGCATTGAATCTGAGTTACTGTCTGTTTTCCTTGAATCACCGACTTGCTGAAACTAACGGTCAGCAGGACGTGGTCATACTTGCGGTCGACACTATGAGCGGTTGTGTCGCATACGAGTGCTAAATTCCCCTCACTAGGAAATCCAACATTCACTGCGTAAGGGTGCGCATACGGAATCTTATCAGCAGGACTTGCGGTCGACGTTTCAGAGCTATGCTGGAAACAGCATAGCAAGTTGAAATAAGGCTAGTCCGTTATCAACTTGAAAAAGTGGCACCGAGTCGGTGCTTTTT	CGATCGCCCTTGGTGCACCTGCATCATCCTTGAATCACCGACTTGCTGAAACTAACGGTCAGCAGGACGTGGTCATACTTGCGGTCGACACTATGAGCGGTTGTGTCGCATACGAGTGCTAAATTCCCCTCACTAGGAAATCCAACATTCACTGCGTAAGGGTGCGCATACGGAATCTTATCAGCAGGACTTGCGGTCGACGTTTATCAGCAGGTGCACGCCGGCTAAACCAATTTGACCCATACGCTAT
10043	PAM_11_DONORf_length_94_center_14_chassis_18	CTTATTGGCG	11	94	F	14	18	GCAGGACTTGCGGTCGAC	TGAATCACCGACTTGCTGAAACTAACGGTCAGCAGGACCTTATTGGCGTTGCGGTCGACACTATGAGCGGTTGTGTCGCATACGAGTGCTAAATTCCCCTCACT	TGATAAGATTCCGTATGCGCACCCTTAGCGAGAGGTTTATCATTAAGGTCAACCTCTGGATGTTGTTTCGGCATCCTGCATTGAATCTGAGTTACTGTCTGTTTTCCTTGAATCACCGACTTGCTGAAACTAACGGTCAGCAGGACCTTATTGGCGTTGCGGTCGACACTATGAGCGGTTGTGTCGCATACGAGTGCTAAATTCCCCTCACTGGATCACTCACTGTATACCGCGTAAGGGTGCGCATACGGAATCTTATCAGCAGGACTTGCGGTCGACGTTTCAGAGCTATGCTGGAAACAGCATAGCAAGTTGAAATAAGGCTAGTCCGTTATCAACTTGAAAAAGTGGCACCGAGTCGGTGCTTTTT	CGATCGCCCTTGGTGCACCTGCATCATCCTTGAATCACCGACTTGCTGAAACTAACGGTCAGCAGGACCTTATTGGCGTTGCGGTCGACACTATGAGCGGTTGTGTCGCATACGAGTGCTAAATTCCCCTCACTGGATCACTCACTGTATACCGCGTAAGGGTGCGCATACGGAATCTTATCAGCAGGACTTGCGGTCGACGTTTATCAGCAGGTGCACGCCGGCTAAACCTTACCGACAGCCGCATGTG
10044	PAM_11_DONORf_length_94_center_14_chassis_19	CGTACCACCT	11	94	F	14	19	GCAGGACTTGCGGTCGAC	TGAATCACCGACTTGCTGAAACTAACGGTCAGCAGGACCGTACCACCTTTGCGGTCGACACTATGAGCGGTTGTGTCGCATACGAGTGCTAAATTCCCCTCACT	TGATAAGATTCCGTATGCGCACCCTTAGCGAGAGGTTTATCATTAAGGTCAACCTCTGGATGTTGTTTCGGCATCCTGCATTGAATCTGAGTTACTGTCTGTTTTCCTTGAATCACCGACTTGCTGAAACTAACGGTCAGCAGGACCGTACCACCTTTGCGGTCGACACTATGAGCGGTTGTGTCGCATACGAGTGCTAAATTCCCCTCACTAGGAAACTGTAAATAAACCGCGTAAGGGTGCGCATACGGAATCTTATCAGCAGGACTTGCGGTCGACGTTTCAGAGCTATGCTGGAAACAGCATAGCAAGTTGAAATAAGGCTAGTCCGTTATCAACTTGAAAAAGTGGCACCGAGTCGGTGCTTTTT	CGATCGCCCTTGGTGCACCTGCATCATCCTTGAATCACCGACTTGCTGAAACTAACGGTCAGCAGGACCGTACCACCTTTGCGGTCGACACTATGAGCGGTTGTGTCGCATACGAGTGCTAAATTCCCCTCACTAGGAAACTGTAAATAAACCGCGTAAGGGTGCGCATACGGAATCTTATCAGCAGGACTTGCGGTCGACGTTTATCAGCAGGTGCACGCCGGCTAAACCGCCTCCTAGATAGACTAAT
10045	PAM_11_DONORf_length_94_center_14_chassis_20	GATAGCCGTT	11	94	F	14	20	GCAGGACTTGCGGTCGAC	TGAATCACCGACTTGCTGAAACTAACGGTCAGCAGGACGATAGCCGTTTTGCGGTCGACACTATGAGCGGTTGTGTCGCATACGAGTGCTAAATTCCCCTCACT	TGATAAGATTCCGTATGCGCACCCTTAGCGAGAGGTTTATCATTAAGGTCAACCTCTGGATGTTGTTTCGGCATCCTGCATTGAATCTGAGTTACTGTCTGTTTTCCTTGAATCACCGACTTGCTGAAACTAACGGTCAGCAGGACGATAGCCGTTTTGCGGTCGACACTATGAGCGGTTGTGTCGCATACGAGTGCTAAATTCCCCTCACTGCGGGCGGTGTAACGTTCCACGTAAGGGTGCGCATACGGAATCTTATCAGCAGGACTTGCGGTCGACGTTTCAGAGCTATGCTGGAAACAGCATAGCAAGTTGAAATAAGGCTAGTCCGTTATCAACTTGAAAAAGTGGCACCGAGTCGGTGCTTTTT	CGATCGCCCTTGGTGCACCTGCATCATCCTTGAATCACCGACTTGCTGAAACTAACGGTCAGCAGGACGATAGCCGTTTTGCGGTCGACACTATGAGCGGTTGTGTCGCATACGAGTGCTAAATTCCCCTCACTGCGGGCGGTGTAACGTTCCACGTAAGGGTGCGCATACGGAATCTTATCAGCAGGACTTGCGGTCGACGTTTATCAGCAGGTGCACGCCGGCTAAACCTCTATTCGAAGCCTGCCCG
10046	PAM_11_DONORf_length_94_center_14_chassis_21	CGTGTATGAC	11	94	F	14	21	GCAGGACTTGCGGTCGAC	TGAATCACCGACTTGCTGAAACTAACGGTCAGCAGGACCGTGTATGACTTGCGGTCGACACTATGAGCGGTTGTGTCGCATACGAGTGCTAAATTCCCCTCACT	TGATAAGATTCCGTATGCGCACCCTTAGCGAGAGGTTTATCATTAAGGTCAACCTCTGGATGTTGTTTCGGCATCCTGCATTGAATCTGAGTTACTGTCTGTTTTCCTTGAATCACCGACTTGCTGAAACTAACGGTCAGCAGGACCGTGTATGACTTGCGGTCGACACTATGAGCGGTTGTGTCGCATACGAGTGCTAAATTCCCCTCACTAGGAAACTGTAGATAACCCGCGTAAGGGTGCGCATACGGAATCTTATCAGCAGGACTTGCGGTCGACGTTTCAGAGCTATGCTGGAAACAGCATAGCAAGTTGAAATAAGGCTAGTCCGTTATCAACTTGAAAAAGTGGCACCGAGTCGGTGCTTTTT	CGATCGCCCTTGGTGCACCTGCATCATCCTTGAATCACCGACTTGCTGAAACTAACGGTCAGCAGGACCGTGTATGACTTGCGGTCGACACTATGAGCGGTTGTGTCGCATACGAGTGCTAAATTCCCCTCACTAGGAAACTGTAGATAACCCGCGTAAGGGTGCGCATACGGAATCTTATCAGCAGGACTTGCGGTCGACGTTTATCAGCAGGTGCACGCCGGCTAAACCTAGGTTTTCTCGCTGGAGT
10047	PAM_11_DONORf_length_94_center_14_chassis_22	CTCCTGAACG	11	94	F	14	22	GCAGGACTTGCGGTCGAC	TGAATCACCGACTTGCTGAAACTAACGGTCAGCAGGACCTCCTGAACGTTGCGGTCGACACTATGAGCGGTTGTGTCGCATACGAGTGCTAAATTCCCCTCACT	TGATAAGATTCCGTATGCGCACCCTTAGCGAGAGGTTTATCATTAAGGTCAACCTCTGGATGTTGTTTCGGCATCCTGCATTGAATCTGAGTTACTGTCTGTTTTCCTTGTGAATCACCGACTTGCTGAAACTAACGGTCAGCAGGACCTCCTGAACGTTGCGGTCGACACTATGAGCGGTTGTGTCGCATACGAGTGCTAAATTCCCCTCACTCCAGGAAACCCGTTTCTTCTGACGTAAGGGTGCGCATACGGAATCTTATCAGCAGGACTTGCGGTCGACGTTTCAGAGCTATGCTGGAAACAGCATAGCAAGTTGAAATAAGGCTAGTCCGTTATCAACTTGAAAAAGTGGCACCGAGTCGGTGCTTTTT	CGATCGCCCTTGGTGCACCTGCATCATCCTTGTGAATCACCGACTTGCTGAAACTAACGGTCAGCAGGACCTCCTGAACGTTGCGGTCGACACTATGAGCGGTTGTGTCGCATACGAGTGCTAAATTCCCCTCACTCCAGGAAACCCGTTTCTTCTGACGTAAGGGTGCGCATACGGAATCTTATCAGCAGGACTTGCGGTCGACGTTTATCAGCAGGTGCACGCCGGCTAAACCATATGACCATCGAAG
10048	PAM_11_DONORf_length_94_center_14_chassis_23	GTGCACATCC	11	94	F	14	23	GCAGGACTTGCGGTCGAC	TGAATCACCGACTTGCTGAAACTAACGGTCAGCAGGACGTGCACATCCTTGCGGTCGACACTATGAGCGGTTGTGTCGCATACGAGTGCTAAATTCCCCTCACT	TGATAAGATTCCGTATGCGCACCCTTAGCGAGAGGTTTATCATTAAGGTCAACCTCTGGATGTTGTTTCGGCATCCTGCATTGAATCTGAGTTACTGTCTGTTTTCCTTGTTTGAATCACCGACTTGCTGAAACTAACGGTCAGCAGGACGTGCACATCCTTGCGGTCGACACTATGAGCGGTTGTGTCGCATACGAGTGCTAAATTCCCCTCACTAACCAGGAAACCCGTTTCTTCTGACGTAAGGGTGCGCATACGGAATCTTATCAGCAGGACTTGCGGTCGACGTTTCAGAGCTATGCTGGAAACAGCATAGCAAGTTGAAATAAGGCTAGTCCGTTATCAACTTGAAAAAGTGGCACCGAGTCGGTGCTTTTT	CGATCGCCCTTGGTGCACCTGCATCATCCTTGTTTGAATCACCGACTTGCTGAAACTAACGGTCAGCAGGACGTGCACATCCTTGCGGTCGACACTATGAGCGGTTGTGTCGCATACGAGTGCTAAATTCCCCTCACTAACCAGGAAACCCGTTTCTTCTGACGTAAGGGTGCGCATACGGAATCTTATCAGCAGGACTTGCGGTCGACGTTTATCAGCAGGTGCACGCCGGCTAAACCCCATGCCCAGA
10049	PAM_11_DONORf_length_94_center_14_chassis_24	CTCAGTATGG	11	94	F	14	24	GCAGGACTTGCGGTCGAC	TGAATCACCGACTTGCTGAAACTAACGGTCAGCAGGACCTCAGTATGGTTGCGGTCGACACTATGAGCGGTTGTGTCGCATACGAGTGCTAAATTCCCCTCACT	TGATAAGATTCCGTATGCGCACCCTTAGCGAGAGGTTTATCATTAAGGTCAACCTCTGGATGTTGTTTCGGCATCCTGCATTGAATCTGAGTTACTGTCTGTTTTCCTTGTTGGTGAATCACCGACTTGCTGAAACTAACGGTCAGCAGGACCTCAGTATGGTTGCGGTCGACACTATGAGCGGTTGTGTCGCATACGAGTGCTAAATTCCCCTCACTCCAACCAGGAAACCCGTTTCTTCTGACGTAAGGGTGCGCATACGGAATCTTATCAGCAGGACTTGCGGTCGACGTTTCAGAGCTATGCTGGAAACAGCATAGCAAGTTGAAATAAGGCTAGTCCGTTATCAACTTGAAAAAGTGGCACCGAGTCGGTGCTTTTT	CGATCGCCCTTGGTGCACCTGCATCATCCTTGTTGGTGAATCACCGACTTGCTGAAACTAACGGTCAGCAGGACCTCAGTATGGTTGCGGTCGACACTATGAGCGGTTGTGTCGCATACGAGTGCTAAATTCCCCTCACTCCAACCAGGAAACCCGTTTCTTCTGACGTAAGGGTGCGCATACGGAATCTTATCAGCAGGACTTGCGGTCGACGTTTATCAGCAGGTGCACGCCGGCTAAACCAGGGACA
10050	PAM_11_DONORf_length_94_center_14_chassis_25	GTACCTGAGG	11	94	F	14	25	GCAGGACTTGCGGTCGAC	TGAATCACCGACTTGCTGAAACTAACGGTCAGCAGGACGTACCTGAGGTTGCGGTCGACACTATGAGCGGTTGTGTCGCATACGAGTGCTAAATTCCCCTCACT	TGATAAGATTCCGTATGCGCACCCTTAGCGAGAGGTTTATCATTAAGGTCAACCTCTGGATGTTGTTTCGGCATCCTGCATTGAATCTGAGTTACTGTCTGTTTTCCTTGTTGGAATGAATCACCGACTTGCTGAAACTAACGGTCAGCAGGACGTACCTGAGGTTGCGGTCGACACTATGAGCGGTTGTGTCGCATACGAGTGCTAAATTCCCCTCACTAGCCAACCAGGAAACCCGTTTCTTCTGACGTAAGGGTGCGCATACGGAATCTTATCAGCAGGACTTGCGGTCGACGTTTCAGAGCTATGCTGGAAACAGCATAGCAAGTTGAAATAAGGCTAGTCCGTTATCAACTTGAAAAAGTGGCACCGAGTCGGTGCTTTTT	CGATCGCCCTTGGTGCACCTGCATCATCCTTGTTGGAATGAATCACCGACTTGCTGAAACTAACGGTCAGCAGGACGTACCTGAGGTTGCGGTCGACACTATGAGCGGTTGTGTCGCATACGAGTGCTAAATTCCCCTCACTAGCCAACCAGGAAACCCGTTTCTTCTGACGTAAGGGTGCGCATACGGAATCTTATCAGCAGGACTTGCGGTCGACGTTTATCAGCAGGTGCACGCCGGCTAAACCAGG
10051	PAM_11_DONORr_length_94_center_14_chassis_1	TTATCTGCGG	11	94	R	14	1	GCAGGACTTGCGGTCGAC	AGTGAGGGGAATTTAGCACTCGTATGCGACACAACCGCTCATAGTGTCGACCGCAACCGCAGATAAGTCCTGCTGACCGTTAGTTTCAGCAAGTCGGTGATTCA	TGCGCACCCTTAGCGAGAGGTTTATCATTAAGGTCAACCTCTGGATGTTGTTTCGGCATCCTGCATTGAATCTGAGTTACTGTCTGTTTTCCTAGTGAGGGGAATTTAGCACTCGTATGCGACACAACCGCTCATAGTGTCGACCGCAACCGCAGATAAGTCCTGCTGACCGTTAGTTTCAGCAAGTCGGTGATTCAAGGAAACCCGTTTTTTCTGACGTAAGGGTGCGCAGCAGGACTTGCGGTCGACGTTTCAGAGCTATGCTGGAAACAGCATAGCAAGTTGAAATAAGGCTAGTCCGTTATCAACTTGAAAAAGTGGCACCGAGTCGGTGCTTTTT	CGATCGCCCTTGGTGCACCTGCATCATCCTAGTGAGGGGAATTTAGCACTCGTATGCGACACAACCGCTCATAGTGTCGACCGCAACCGCAGATAAGTCCTGCTGACCGTTAGTTTCAGCAAGTCGGTGATTCAAGGAAACCCGTTTTTTCTGACGTAAGGGTGCGCAGCAGGACTTGCGGTCGACGTTTATCAGCAGGTGCACGCCGGCTAAACCGACGATCCCTTCGACGCCGCGGCCTCCTGAGGAA
10052	PAM_11_DONORr_length_94_center_14_chassis_2	AACAGCTGGT	11	94	R	14	2	GCAGGACTTGCGGTCGAC	AGTGAGGGGAATTTAGCACTCGTATGCGACACAACCGCTCATAGTGTCGACCGCAAACCAGCTGTTGTCCTGCTGACCGTTAGTTTCAGCAAGTCGGTGATTCA	TGCGCACCCTTAGCGAGAGGTTTATCATTAAGGTCAACCTCTGGATGTTGTTTCGGCATCCTGCATTGAATCTGAGTTACTGTCTGTTTTCCTAGTGAGGGGAATTTAGCACTCGTATGCGACACAACCGCTCATAGTGTCGACCGCAAACCAGCTGTTGTCCTGCTGACCGTTAGTTTCAGCAAGTCGGTGATTCAAGGAAACCCGTTTCTTCTGACGTAAGGGTGCGCAGCAGGACTTGCGGTCGACGTTTCAGAGCTATGCTGGAAACAGCATAGCAAGTTGAAATAAGGCTAGTCCGTTATCAACTTGAAAAAGTGGCACCGAGTCGGTGCTTTTT	CGATCGCCCTTGGTGCACCTGCATCATCCTAGTGAGGGGAATTTAGCACTCGTATGCGACACAACCGCTCATAGTGTCGACCGCAAACCAGCTGTTGTCCTGCTGACCGTTAGTTTCAGCAAGTCGGTGATTCAAGGAAACCCGTTTCTTCTGACGTAAGGGTGCGCAGCAGGACTTGCGGTCGACGTTTATCAGCAGGTGCACGCCGGCTAAACCCCGCATAGGTTCGTGTGTTATGGCCACCGCTTCA
10053	PAM_11_DONORr_length_94_center_14_chassis_3	GTCTCGTCAG	11	94	R	14	3	GCAGGACTTGCGGTCGAC	AGTGAGGGGAATTTAGCACTCGTATGCGACACAACCGCTCATAGTGTCGACCGCAACTGACGAGACGTCCTGCTGACCGTTAGTTTCAGCAAGTCGGTGATTCA	TGATAAGATTCCGTATGCGCACCCTTAGCGAGAGGTTTATCATTAAGGTCAACCTCTGGATGTTGTTTCGGCATCCTGCATTGAATCTGAGTTACTGTCTGTTTTCCTAGTGAGGGGAATTTAGCACTCGTATGCGACACAACCGCTCATAGTGTCGACCGCAACTGACGAGACGTCCTGCTGACCGTTAGTTTCAGCAAGTCGGTGATTCAAGGAAACCCGTTTCTTCTGACGTAAGGGTGCGCATACGGAATCTTATCAGCAGGACTTGCGGTCGACGTTTCAGAGCTATGCTGGAAACAGCATAGCAAGTTGAAATAAGGCTAGTCCGTTATCAACTTGAAAAAGTGGCACCGAGTCGGTGCTTTTT	CGATCGCCCTTGGTGCACCTGCATCATCCTAGTGAGGGGAATTTAGCACTCGTATGCGACACAACCGCTCATAGTGTCGACCGCAACTGACGAGACGTCCTGCTGACCGTTAGTTTCAGCAAGTCGGTGATTCAAGGAAACCCGTTTCTTCTGACGTAAGGGTGCGCATACGGAATCTTATCAGCAGGACTTGCGGTCGACGTTTATCAGCAGGTGCACGCCGGCTAAACCCTGCACAAACCTGCAGGGT
10054	PAM_11_DONORr_length_94_center_14_chassis_4	GTGCGGAACT	11	94	R	14	4	GCAGGACTTGCGGTCGAC	AGTGAGGGGAATTTAGCACTCGTATGCGACACAACCGCTCATAGTGTCGACCGCAAAGTTCCGCACGTCCTGCTGACCGTTAGTTTCAGCAAGTCGGTGATTCA	AAGATTCCGTATGCGCACCCTTAGCGAGAGGTTTATCATTAAGGTCAACCTCTGGATGTTGTTTCGGCATCCTGCATTGAATCTGAGTTACTGTCTGTTTTCCTAGTGAGGGGAATTTAGCACTCGTATGCGACACAACCGCTCATAGTGTCGACCGCAAAGTTCCGCACGTCCTGCTGACCGTTAGTTTCAGCAAGTCGGTGATTCAAGGAAACCCGTTTCTTCTGACGTAAGGGTGCGCATACGGAATCTTGCAGGACTTGCGGTCGACGTTTCAGAGCTATGCTGGAAACAGCATAGCAAGTTGAAATAAGGCTAGTCCGTTATCAACTTGAAAAAGTGGCACCGAGTCGGTGCTTTTT	CGATCGCCCTTGGTGCACCTGCATCATCCTAGTGAGGGGAATTTAGCACTCGTATGCGACACAACCGCTCATAGTGTCGACCGCAAAGTTCCGCACGTCCTGCTGACCGTTAGTTTCAGCAAGTCGGTGATTCAAGGAAACCCGTTTCTTCTGACGTAAGGGTGCGCATACGGAATCTTGCAGGACTTGCGGTCGACGTTTATCAGCAGGTGCACGCCGGCTAAACCTGCATGGTGCACTGTCTTTTAAT
10055	PAM_11_DONORr_length_94_center_14_chassis_5	CGGGTATGGT	11	94	R	14	5	GCAGGACTTGCGGTCGAC	AGTGAGGGGAATTTAGCACTCGTATGCGACACAACCGCTCATAGTGTCGACCGCAAACCATACCCGGTCCTGCTGACCGTTAGTTTCAGCAAGTCGGTGATTCA	TTCCGTATGCGCACCCTTAGCGAGAGGTTTATCATTAAGGTCAACCTCTGGATGTTGTTTCGGCATCCTGCATTGAATCTGAGTTACTGTCTGTTTTCCTAGTGAGGGGAATTTAGCACTCGTATGCGACACAACCGCTCATAGTGTCGACCGCAAACCATACCCGGTCCTGCTGACCGTTAGTTTCAGCAAGTCGGTGATTCAAGGAAACCCGTTTCTTCTGACGTAAGGGTGCGCATACGGAAGCAGGACTTGCGGTCGACGTTTCAGAGCTATGCTGGAAACAGCATAGCAAGTTGAAATAAGGCTAGTCCGTTATCAACTTGAAAAAGTGGCACCGAGTCGGTGCTTTTT	CGATCGCCCTTGGTGCACCTGCATCATCCTAGTGAGGGGAATTTAGCACTCGTATGCGACACAACCGCTCATAGTGTCGACCGCAAACCATACCCGGTCCTGCTGACCGTTAGTTTCAGCAAGTCGGTGATTCAAGGAAACCCGTTTCTTCTGACGTAAGGGTGCGCATACGGAAGCAGGACTTGCGGTCGACGTTTATCAGCAGGTGCACGCCGGCTAAACCGCGCAAGATTATGGAAACCGAATCACC
10056	PAM_11_DONORr_length_94_center_14_chassis_6	GGTAATGTCG	11	94	R	14	6	GCAGGACTTGCGGTCGAC	AGTGAGGGGAATTTAGCACTCGTATGCGACACAACCGCTCATAGTGTCGACCGCAACGACATTACCGTCCTGCTGACCGTTAGTTTCAGCAAGTCGGTGATTCA	CGTATGCGCACCCTTAGCGAGAGGTTTATCATTAAGGTCAACCTCTGGATGTTGTTTCGGCATCCTGCATTGAATCTGAGTTACTGTCTGTTTTCCTAGTGAGGGGAATTTAGCACTCGTATGCGACACAACCGCTCATAGTGTCGACCGCAACGACATTACCGTCCTGCTGACCGTTAGTTTCAGCAAGTCGGTGATTCAAGGAAACCCGTTTCTTCTGACGTAAGGGTGCGCATACGGCAGGACTTGCGGTCGACGTTTCAGAGCTATGCTGGAAACAGCATAGCAAGTTGAAATAAGGCTAGTCCGTTATCAACTTGAAAAAGTGGCACCGAGTCGGTGCTTTTT	CGATCGCCCTTGGTGCACCTGCATCATCCTAGTGAGGGGAATTTAGCACTCGTATGCGACACAACCGCTCATAGTGTCGACCGCAACGACATTACCGTCCTGCTGACCGTTAGTTTCAGCAAGTCGGTGATTCAAGGAAACCCGTTTCTTCTGACGTAAGGGTGCGCATACGGCAGGACTTGCGGTCGACGTTTATCAGCAGGTGCACGCCGGCTAAACCTGTCTGCCAGGCTCAGTCTTATCGTTCCCT
10057	PAM_11_DONORr_length_94_center_14_chassis_7	CACACACTCT	11	94	R	14	7	GCAGGACTTGCGGTCGAC	AGTGAGGGGAATTTAGCACTCGTATGCGACACAACCGCTCATAGTGTCGACCGCAAAGAGTGTGTGGTCCTGCTGACCGTTAGTTTCAGCAAGTCGGTGATTCA	TGATAAGATTCCGTATGCGCACCCTTAGCGAGAGGTTTATCATTAAGGTCAACCTCTGGATGTTGTTTCGGCATCCTGCATTGAATCTGAGTTACTGTCTGTTTTCCTAGTGAGGGGAATTTAGCACTCGTATGCGACACAACCGCTCATAGTGTCGACCGCAAAGAGTGTGTGGTCCTGCTGACCGTTAGTTTCAGCAAGTCGGTGATTCAGGAAACCCGTTTCTTCTGACGTAAGGGTGCGCATACGGAATCTTATCAGCAGGACTTGCGGTCGACGTTTCAGAGCTATGCTGGAAACAGCATAGCAAGTTGAAATAAGGCTAGTCCGTTATCAACTTGAAAAAGTGGCACCGAGTCGGTGCTTTTT	CGATCGCCCTTGGTGCACCTGCATCATCCTAGTGAGGGGAATTTAGCACTCGTATGCGACACAACCGCTCATAGTGTCGACCGCAAAGAGTGTGTGGTCCTGCTGACCGTTAGTTTCAGCAAGTCGGTGATTCAGGAAACCCGTTTCTTCTGACGTAAGGGTGCGCATACGGAATCTTATCAGCAGGACTTGCGGTCGACGTTTATCAGCAGGTGCACGCCGGCTAAACCAGCCGCGGTGATGAAATTTT
10058	PAM_11_DONORr_length_94_center_14_chassis_8	GTGCGTTTGT	11	94	R	14	8	GCAGGACTTGCGGTCGAC	AGTGAGGGGAATTTAGCACTCGTATGCGACACAACCGCTCATAGTGTCGACCGCAAACAAACGCACGTCCTGCTGACCGTTAGTTTCAGCAAGTCGGTGATTCA	TGATAAGATTCCGTATGCGCACCCTTAGCGAGAGGTTTATCATTAAGGTCAACCTCTGGATGTTGTTTCGGCATCCTGCATTGAATCTGAGTTACTGTCTGTTTTCCTAGTGAGGGGAATTTAGCACTCGTATGCGACACAACCGCTCATAGTGTCGACCGCAAACAAACGCACGTCCTGCTGACCGTTAGTTTCAGCAAGTCGGTGATTCAAGGACCCGTTTCTTCTGACGTAAGGGTGCGCATACGGAATCTTATCAGCAGGACTTGCGGTCGACGTTTCAGAGCTATGCTGGAAACAGCATAGCAAGTTGAAATAAGGCTAGTCCGTTATCAACTTGAAAAAGTGGCACCGAGTCGGTGCTTTTT	CGATCGCCCTTGGTGCACCTGCATCATCCTAGTGAGGGGAATTTAGCACTCGTATGCGACACAACCGCTCATAGTGTCGACCGCAAACAAACGCACGTCCTGCTGACCGTTAGTTTCAGCAAGTCGGTGATTCAAGGACCCGTTTCTTCTGACGTAAGGGTGCGCATACGGAATCTTATCAGCAGGACTTGCGGTCGACGTTTATCAGCAGGTGCACGCCGGCTAAACCGTTAGATGCAACAATTCACGC
10059	PAM_11_DONORr_length_94_center_14_chassis_9	TCGCGTTGAC	11	94	R	14	9	GCAGGACTTGCGGTCGAC	AGTGAGGGGAATTTAGCACTCGTATGCGACACAACCGCTCATAGTGTCGACCGCAAGTCAACGCGAGTCCTGCTGACCGTTAGTTTCAGCAAGTCGGTGATTCA	TGATAAGATTCCGTATGCGCACCCTTAGCGAGAGGTTTATCATTAAGGTCAACCTCTGGATGTTGTTTCGGCATCCTGCATTGAATCTGAGTTACTGTCTGTTTTCCTAGTGAGGGGAATTTAGCACTCGTATGCGACACAACCGCTCATAGTGTCGACCGCAAGTCAACGCGAGTCCTGCTGACCGTTAGTTTCAGCAAGTCGGTGATTCAAGGAACCGTTTCTTCTGACGTAAGGGTGCGCATACGGAATCTTATCAGCAGGACTTGCGGTCGACGTTTCAGAGCTATGCTGGAAACAGCATAGCAAGTTGAAATAAGGCTAGTCCGTTATCAACTTGAAAAAGTGGCACCGAGTCGGTGCTTTTT	CGATCGCCCTTGGTGCACCTGCATCATCCTAGTGAGGGGAATTTAGCACTCGTATGCGACACAACCGCTCATAGTGTCGACCGCAAGTCAACGCGAGTCCTGCTGACCGTTAGTTTCAGCAAGTCGGTGATTCAAGGAACCGTTTCTTCTGACGTAAGGGTGCGCATACGGAATCTTATCAGCAGGACTTGCGGTCGACGTTTATCAGCAGGTGCACGCCGGCTAAACCAGTAACACTTGATCACTTGAT
10060	PAM_11_DONORr_length_94_center_14_chassis_10	ACGCGCAAAT	11	94	R	14	10	GCAGGACTTGCGGTCGAC	AGTGAGGGGAATTTAGCACTCGTATGCGACACAACCGCTCATAGTGTCGACCGCAAATTTGCGCGTGTCCTGCTGACCGTTAGTTTCAGCAAGTCGGTGATTCA	TGATAAGATTCCGTATGCGCACCCTTAGCGAGAGGTTTATCATTAAGGTCAACCTCTGGATGTTGTTTCGGCATCCTGCATTGAATCTGAGTTACTGTCTGTTTTCCTAGTGAGGGGAATTTAGCACTCGTATGCGACACAACCGCTCATAGTGTCGACCGCAAATTTGCGCGTGTCCTGCTGACCGTTAGTTTCAGCAAGTCGGTGATTCAAGGAAACCTGTTTCTTCTGACGTAAGGGTGCGCATACGGAATCTTATCAGCAGGACTTGCGGTCGACGTTTCAGAGCTATGCTGGAAACAGCATAGCAAGTTGAAATAAGGCTAGTCCGTTATCAACTTGAAAAAGTGGCACCGAGTCGGTGCTTTTT	CGATCGCCCTTGGTGCACCTGCATCATCCTAGTGAGGGGAATTTAGCACTCGTATGCGACACAACCGCTCATAGTGTCGACCGCAAATTTGCGCGTGTCCTGCTGACCGTTAGTTTCAGCAAGTCGGTGATTCAAGGAAACCTGTTTCTTCTGACGTAAGGGTGCGCATACGGAATCTTATCAGCAGGACTTGCGGTCGACGTTTATCAGCAGGTGCACGCCGGCTAAACCACCAGCCGACAGCACGTGG
10061	PAM_11_DONORr_length_94_center_14_chassis_11	AACGCAACTG	11	94	R	14	11	GCAGGACTTGCGGTCGAC	AGTGAGGGGAATTTAGCACTCGTATGCGACACAACCGCTCATAGTGTCGACCGCAACAGTTGCGTTGTCCTGCTGACCGTTAGTTTCAGCAAGTCGGTGATTCA	TGATAAGATTCCGTATGCGCACCCTTAGCGAGAGGTTTATCATTAAGGTCAACCTCTGGATGTTGTTTCGGCATCCTGCATTGAATCTGAGTTACTGTCTGTTTTCCTAGTGAGGGGAATTTAGCACTCGTATGCGACACAACCGCTCATAGTGTCGACCGCAACAGTTGCGTTGTCCTGCTGACCGTTAGTTTCAGCAAGTCGGTGATTCAAGGAAACCCGTATCTTCTGACGTAAGGGTGCGCATACGGAATCTTATCAGCAGGACTTGCGGTCGACGTTTCAGAGCTATGCTGGAAACAGCATAGCAAGTTGAAATAAGGCTAGTCCGTTATCAACTTGAAAAAGTGGCACCGAGTCGGTGCTTTTT	CGATCGCCCTTGGTGCACCTGCATCATCCTAGTGAGGGGAATTTAGCACTCGTATGCGACACAACCGCTCATAGTGTCGACCGCAACAGTTGCGTTGTCCTGCTGACCGTTAGTTTCAGCAAGTCGGTGATTCAAGGAAACCCGTATCTTCTGACGTAAGGGTGCGCATACGGAATCTTATCAGCAGGACTTGCGGTCGACGTTTATCAGCAGGTGCACGCCGGCTAAACCGCGCCCACGAACCTCGAAC
10062	PAM_11_DONORr_length_94_center_14_chassis_12	GCAGAGGAGA	11	94	R	14	12	GCAGGACTTGCGGTCGAC	AGTGAGGGGAATTTAGCACTCGTATGCGACACAACCGCTCATAGTGTCGACCGCAATCTCCTCTGCGTCCTGCTGACCGTTAGTTTCAGCAAGTCGGTGATTCA	TGATAAGATTCCGTATGCGCACCCTTAGCGAGAGGTTTATCATTAAGGTCAACCTCTGGATGTTGTTTCGGCATCCTGCATTGAATCTGAGTTACTGTCTGTTTTCCTAGTGAGGGGAATTTAGCACTCGTATGCGACACAACCGCTCATAGTGTCGACCGCAATCTCCTCTGCGTCCTGCTGACCGTTAGTTTCAGCAAGTCGGTGATTCATATCATGTAATACTCTACGGCGTAAGGGTGCGCATACGGAATCTTATCAGCAGGACTTGCGGTCGACGTTTCAGAGCTATGCTGGAAACAGCATAGCAAGTTGAAATAAGGCTAGTCCGTTATCAACTTGAAAAAGTGGCACCGAGTCGGTGCTTTTT	CGATCGCCCTTGGTGCACCTGCATCATCCTAGTGAGGGGAATTTAGCACTCGTATGCGACACAACCGCTCATAGTGTCGACCGCAATCTCCTCTGCGTCCTGCTGACCGTTAGTTTCAGCAAGTCGGTGATTCATATCATGTAATACTCTACGGCGTAAGGGTGCGCATACGGAATCTTATCAGCAGGACTTGCGGTCGACGTTTATCAGCAGGTGCACGCCGGCTAAACCAGTCAGAAGTCCGCTAACT
10063	PAM_11_DONORr_length_94_center_14_chassis_13	CTGGAGTAGA	11	94	R	14	13	GCAGGACTTGCGGTCGAC	AGTGAGGGGAATTTAGCACTCGTATGCGACACAACCGCTCATAGTGTCGACCGCAATCTACTCCAGGTCCTGCTGACCGTTAGTTTCAGCAAGTCGGTGATTCA	TGATAAGATTCCGTATGCGCACCCTTAGCGAGAGGTTTATCATTAAGGTCAACCTCTGGATGTTGTTTCGGCATCCTGCATTGAATCTGAGTTACTGTCTGTTTTCCTAGTGAGGGGAATTTAGCACTCGTATGCGACACAACCGCTCATAGTGTCGACCGCAATCTACTCCAGGTCCTGCTGACCGTTAGTTTCAGCAAGTCGGTGATTCAATATCGGCGTAATTTCGGTTCGTAAGGGTGCGCATACGGAATCTTATCAGCAGGACTTGCGGTCGACGTTTCAGAGCTATGCTGGAAACAGCATAGCAAGTTGAAATAAGGCTAGTCCGTTATCAACTTGAAAAAGTGGCACCGAGTCGGTGCTTTTT	CGATCGCCCTTGGTGCACCTGCATCATCCTAGTGAGGGGAATTTAGCACTCGTATGCGACACAACCGCTCATAGTGTCGACCGCAATCTACTCCAGGTCCTGCTGACCGTTAGTTTCAGCAAGTCGGTGATTCAATATCGGCGTAATTTCGGTTCGTAAGGGTGCGCATACGGAATCTTATCAGCAGGACTTGCGGTCGACGTTTATCAGCAGGTGCACGCCGGCTAAACCTCCATCACTACACTTATCC
10064	PAM_11_DONORr_length_94_center_14_chassis_14	GTGCGATGGT	11	94	R	14	14	GCAGGACTTGCGGTCGAC	AGTGAGGGGAATTTAGCACTCGTATGCGACACAACCGCTCATAGTGTCGACCGCAAACCATCGCACGTCCTGCTGACCGTTAGTTTCAGCAAGTCGGTGATTCA	TGATAAGATTCCGTATGCGCACCCTTAGCGAGAGGTTTATCATTAAGGTCAACCTCTGGATGTTGTTTCGGCATCCTGCATTGAATCTGAGTTACTGTCTGTTTTCCTAGTGAGGGGAATTTAGCACTCGTATGCGACACAACCGCTCATAGTGTCGACCGCAAACCATCGCACGTCCTGCTGACCGTTAGTTTCAGCAAGTCGGTGATTCAATCTATCGTGATATTCAGATCGTAAGGGTGCGCATACGGAATCTTATCAGCAGGACTTGCGGTCGACGTTTCAGAGCTATGCTGGAAACAGCATAGCAAGTTGAAATAAGGCTAGTCCGTTATCAACTTGAAAAAGTGGCACCGAGTCGGTGCTTTTT	CGATCGCCCTTGGTGCACCTGCATCATCCTAGTGAGGGGAATTTAGCACTCGTATGCGACACAACCGCTCATAGTGTCGACCGCAAACCATCGCACGTCCTGCTGACCGTTAGTTTCAGCAAGTCGGTGATTCAATCTATCGTGATATTCAGATCGTAAGGGTGCGCATACGGAATCTTATCAGCAGGACTTGCGGTCGACGTTTATCAGCAGGTGCACGCCGGCTAAACCTCGATGCAGAGCCAGCCGC
10065	PAM_11_DONORr_length_94_center_14_chassis_15	AGTGCTGGTC	11	94	R	14	15	GCAGGACTTGCGGTCGAC	AGTGAGGGGAATTTAGCACTCGTATGCGACACAACCGCTCATAGTGTCGACCGCAAGACCAGCACTGTCCTGCTGACCGTTAGTTTCAGCAAGTCGGTGATTCA	TGATAAGATTCCGTATGCGCACCCTTAGCGAGAGGTTTATCATTAAGGTCAACCTCTGGATGTTGTTTCGGCATCCTGCATTGAATCTGAGTTACTGTCTGTTTTCCTAGTGAGGGGAATTTAGCACTCGTATGCGACACAACCGCTCATAGTGTCGACCGCAAGACCAGCACTGTCCTGCTGACCGTTAGTTTCAGCAAGTCGGTGATTCAATATGGACACGGTGAGCACTCGTAAGGGTGCGCATACGGAATCTTATCAGCAGGACTTGCGGTCGACGTTTCAGAGCTATGCTGGAAACAGCATAGCAAGTTGAAATAAGGCTAGTCCGTTATCAACTTGAAAAAGTGGCACCGAGTCGGTGCTTTTT	CGATCGCCCTTGGTGCACCTGCATCATCCTAGTGAGGGGAATTTAGCACTCGTATGCGACACAACCGCTCATAGTGTCGACCGCAAGACCAGCACTGTCCTGCTGACCGTTAGTTTCAGCAAGTCGGTGATTCAATATGGACACGGTGAGCACTCGTAAGGGTGCGCATACGGAATCTTATCAGCAGGACTTGCGGTCGACGTTTATCAGCAGGTGCACGCCGGCTAAACCAGCAATGAGTAATGTCGAA
10066	PAM_11_DONORr_length_94_center_14_chassis_16	TGGCAAGAGG	11	94	R	14	16	GCAGGACTTGCGGTCGAC	AGTGAGGGGAATTTAGCACTCGTATGCGACACAACCGCTCATAGTGTCGACCGCAACCTCTTGCCAGTCCTGCTGACCGTTAGTTTCAGCAAGTCGGTGATTCA	TGATAAGATTCCGTATGCGCACCCTTAGCGAGAGGTTTATCATTAAGGTCAACCTCTGGATGTTGTTTCGGCATCCTGCATTGAATCTGAGTTACTGTCTGTTTTCCTAGTGAGGGGAATTTAGCACTCGTATGCGACACAACCGCTCATAGTGTCGACCGCAACCTCTTGCCAGTCCTGCTGACCGTTAGTTTCAGCAAGTCGGTGATTCAATCATTTACGGTACGATCAGCGTAAGGGTGCGCATACGGAATCTTATCAGCAGGACTTGCGGTCGACGTTTCAGAGCTATGCTGGAAACAGCATAGCAAGTTGAAATAAGGCTAGTCCGTTATCAACTTGAAAAAGTGGCACCGAGTCGGTGCTTTTT	CGATCGCCCTTGGTGCACCTGCATCATCCTAGTGAGGGGAATTTAGCACTCGTATGCGACACAACCGCTCATAGTGTCGACCGCAACCTCTTGCCAGTCCTGCTGACCGTTAGTTTCAGCAAGTCGGTGATTCAATCATTTACGGTACGATCAGCGTAAGGGTGCGCATACGGAATCTTATCAGCAGGACTTGCGGTCGACGTTTATCAGCAGGTGCACGCCGGCTAAACCGCTATTTTTTCTTGTACTA
10067	PAM_11_DONORr_length_94_center_14_chassis_17	GCTGGACCTT	11	94	R	14	17	GCAGGACTTGCGGTCGAC	AGTGAGGGGAATTTAGCACTCGTATGCGACACAACCGCTCATAGTGTCGACCGCAAAAGGTCCAGCGTCCTGCTGACCGTTAGTTTCAGCAAGTCGGTGATTCA	TGATAAGATTCCGTATGCGCACCCTTAGCGAGAGGTTTATCATTAAGGTCAACCTCTGGATGTTGTTTCGGCATCCTGCATTGAATCTGAGTTACTGTCTGTTTTCCTAGTGAGGGGAATTTAGCACTCGTATGCGACACAACCGCTCATAGTGTCGACCGCAAAAGGTCCAGCGTCCTGCTGACCGTTAGTTTCAGCAAGTCGGTGATTCAAGGAAATCCAACATTCACTGCGTAAGGGTGCGCATACGGAATCTTATCAGCAGGACTTGCGGTCGACGTTTCAGAGCTATGCTGGAAACAGCATAGCAAGTTGAAATAAGGCTAGTCCGTTATCAACTTGAAAAAGTGGCACCGAGTCGGTGCTTTTT	CGATCGCCCTTGGTGCACCTGCATCATCCTAGTGAGGGGAATTTAGCACTCGTATGCGACACAACCGCTCATAGTGTCGACCGCAAAAGGTCCAGCGTCCTGCTGACCGTTAGTTTCAGCAAGTCGGTGATTCAAGGAAATCCAACATTCACTGCGTAAGGGTGCGCATACGGAATCTTATCAGCAGGACTTGCGGTCGACGTTTATCAGCAGGTGCACGCCGGCTAAACCGGCGATAGTATTTGCCCAG
10068	PAM_11_DONORr_length_94_center_14_chassis_18	ACCGAAGAGA	11	94	R	14	18	GCAGGACTTGCGGTCGAC	AGTGAGGGGAATTTAGCACTCGTATGCGACACAACCGCTCATAGTGTCGACCGCAATCTCTTCGGTGTCCTGCTGACCGTTAGTTTCAGCAAGTCGGTGATTCA	TGATAAGATTCCGTATGCGCACCCTTAGCGAGAGGTTTATCATTAAGGTCAACCTCTGGATGTTGTTTCGGCATCCTGCATTGAATCTGAGTTACTGTCTGTTTTCCTAGTGAGGGGAATTTAGCACTCGTATGCGACACAACCGCTCATAGTGTCGACCGCAATCTCTTCGGTGTCCTGCTGACCGTTAGTTTCAGCAAGTCGGTGATTCAGGATCACTCACTGTATACCGCGTAAGGGTGCGCATACGGAATCTTATCAGCAGGACTTGCGGTCGACGTTTCAGAGCTATGCTGGAAACAGCATAGCAAGTTGAAATAAGGCTAGTCCGTTATCAACTTGAAAAAGTGGCACCGAGTCGGTGCTTTTT	CGATCGCCCTTGGTGCACCTGCATCATCCTAGTGAGGGGAATTTAGCACTCGTATGCGACACAACCGCTCATAGTGTCGACCGCAATCTCTTCGGTGTCCTGCTGACCGTTAGTTTCAGCAAGTCGGTGATTCAGGATCACTCACTGTATACCGCGTAAGGGTGCGCATACGGAATCTTATCAGCAGGACTTGCGGTCGACGTTTATCAGCAGGTGCACGCCGGCTAAACCGGTCAAAGATGCATTTTCC
10069	PAM_11_DONORr_length_94_center_14_chassis_19	GTACGATAGC	11	94	R	14	19	GCAGGACTTGCGGTCGAC	AGTGAGGGGAATTTAGCACTCGTATGCGACACAACCGCTCATAGTGTCGACCGCAAGCTATCGTACGTCCTGCTGACCGTTAGTTTCAGCAAGTCGGTGATTCA	TGATAAGATTCCGTATGCGCACCCTTAGCGAGAGGTTTATCATTAAGGTCAACCTCTGGATGTTGTTTCGGCATCCTGCATTGAATCTGAGTTACTGTCTGTTTTCCTAGTGAGGGGAATTTAGCACTCGTATGCGACACAACCGCTCATAGTGTCGACCGCAAGCTATCGTACGTCCTGCTGACCGTTAGTTTCAGCAAGTCGGTGATTCAAGGAAACTGTAAATAAACCGCGTAAGGGTGCGCATACGGAATCTTATCAGCAGGACTTGCGGTCGACGTTTCAGAGCTATGCTGGAAACAGCATAGCAAGTTGAAATAAGGCTAGTCCGTTATCAACTTGAAAAAGTGGCACCGAGTCGGTGCTTTTT	CGATCGCCCTTGGTGCACCTGCATCATCCTAGTGAGGGGAATTTAGCACTCGTATGCGACACAACCGCTCATAGTGTCGACCGCAAGCTATCGTACGTCCTGCTGACCGTTAGTTTCAGCAAGTCGGTGATTCAAGGAAACTGTAAATAAACCGCGTAAGGGTGCGCATACGGAATCTTATCAGCAGGACTTGCGGTCGACGTTTATCAGCAGGTGCACGCCGGCTAAACCATTCATTCTAGGCCTTGGA
10070	PAM_11_DONORr_length_94_center_14_chassis_20	GGAGATACAC	11	94	R	14	20	GCAGGACTTGCGGTCGAC	AGTGAGGGGAATTTAGCACTCGTATGCGACACAACCGCTCATAGTGTCGACCGCAAGTGTATCTCCGTCCTGCTGACCGTTAGTTTCAGCAAGTCGGTGATTCA	TGATAAGATTCCGTATGCGCACCCTTAGCGAGAGGTTTATCATTAAGGTCAACCTCTGGATGTTGTTTCGGCATCCTGCATTGAATCTGAGTTACTGTCTGTTTTCCTAGTGAGGGGAATTTAGCACTCGTATGCGACACAACCGCTCATAGTGTCGACCGCAAGTGTATCTCCGTCCTGCTGACCGTTAGTTTCAGCAAGTCGGTGATTCAGCGGGCGGTGTAACGTTCCACGTAAGGGTGCGCATACGGAATCTTATCAGCAGGACTTGCGGTCGACGTTTCAGAGCTATGCTGGAAACAGCATAGCAAGTTGAAATAAGGCTAGTCCGTTATCAACTTGAAAAAGTGGCACCGAGTCGGTGCTTTTT	CGATCGCCCTTGGTGCACCTGCATCATCCTAGTGAGGGGAATTTAGCACTCGTATGCGACACAACCGCTCATAGTGTCGACCGCAAGTGTATCTCCGTCCTGCTGACCGTTAGTTTCAGCAAGTCGGTGATTCAGCGGGCGGTGTAACGTTCCACGTAAGGGTGCGCATACGGAATCTTATCAGCAGGACTTGCGGTCGACGTTTATCAGCAGGTGCACGCCGGCTAAACCAGTCCATCGCAAGCTTGAC
10071	PAM_11_DONORr_length_94_center_14_chassis_21	TCTTCCGAGA	11	94	R	14	21	GCAGGACTTGCGGTCGAC	AGTGAGGGGAATTTAGCACTCGTATGCGACACAACCGCTCATAGTGTCGACCGCAATCTCGGAAGAGTCCTGCTGACCGTTAGTTTCAGCAAGTCGGTGATTCA	TGATAAGATTCCGTATGCGCACCCTTAGCGAGAGGTTTATCATTAAGGTCAACCTCTGGATGTTGTTTCGGCATCCTGCATTGAATCTGAGTTACTGTCTGTTTTCCTAGTGAGGGGAATTTAGCACTCGTATGCGACACAACCGCTCATAGTGTCGACCGCAATCTCGGAAGAGTCCTGCTGACCGTTAGTTTCAGCAAGTCGGTGATTCAAGGAAACTGTAGATAACCCGCGTAAGGGTGCGCATACGGAATCTTATCAGCAGGACTTGCGGTCGACGTTTCAGAGCTATGCTGGAAACAGCATAGCAAGTTGAAATAAGGCTAGTCCGTTATCAACTTGAAAAAGTGGCACCGAGTCGGTGCTTTTT	CGATCGCCCTTGGTGCACCTGCATCATCCTAGTGAGGGGAATTTAGCACTCGTATGCGACACAACCGCTCATAGTGTCGACCGCAATCTCGGAAGAGTCCTGCTGACCGTTAGTTTCAGCAAGTCGGTGATTCAAGGAAACTGTAGATAACCCGCGTAAGGGTGCGCATACGGAATCTTATCAGCAGGACTTGCGGTCGACGTTTATCAGCAGGTGCACGCCGGCTAAACCAAAGTTGAGAGAACTAACG
10072	PAM_11_DONORr_length_94_center_14_chassis_22	ACGCTGCCAA	11	94	R	14	22	GCAGGACTTGCGGTCGAC	AGTGAGGGGAATTTAGCACTCGTATGCGACACAACCGCTCATAGTGTCGACCGCAATTGGCAGCGTGTCCTGCTGACCGTTAGTTTCAGCAAGTCGGTGATTCA	TGATAAGATTCCGTATGCGCACCCTTAGCGAGAGGTTTATCATTAAGGTCAACCTCTGGATGTTGTTTCGGCATCCTGCATTGAATCTGAGTTACTGTCTGTTTTCCTTGAGTGAGGGGAATTTAGCACTCGTATGCGACACAACCGCTCATAGTGTCGACCGCAATTGGCAGCGTGTCCTGCTGACCGTTAGTTTCAGCAAGTCGGTGATTCACCAGGAAACCCGTTTCTTCTGACGTAAGGGTGCGCATACGGAATCTTATCAGCAGGACTTGCGGTCGACGTTTCAGAGCTATGCTGGAAACAGCATAGCAAGTTGAAATAAGGCTAGTCCGTTATCAACTTGAAAAAGTGGCACCGAGTCGGTGCTTTTT	CGATCGCCCTTGGTGCACCTGCATCATCCTTGAGTGAGGGGAATTTAGCACTCGTATGCGACACAACCGCTCATAGTGTCGACCGCAATTGGCAGCGTGTCCTGCTGACCGTTAGTTTCAGCAAGTCGGTGATTCACCAGGAAACCCGTTTCTTCTGACGTAAGGGTGCGCATACGGAATCTTATCAGCAGGACTTGCGGTCGACGTTTATCAGCAGGTGCACGCCGGCTAAACCGAACCTAGTTTAGCC
10073	PAM_11_DONORr_length_94_center_14_chassis_23	AGGCACTCTA	11	94	R	14	23	GCAGGACTTGCGGTCGAC	AGTGAGGGGAATTTAGCACTCGTATGCGACACAACCGCTCATAGTGTCGACCGCAATAGAGTGCCTGTCCTGCTGACCGTTAGTTTCAGCAAGTCGGTGATTCA	TGATAAGATTCCGTATGCGCACCCTTAGCGAGAGGTTTATCATTAAGGTCAACCTCTGGATGTTGTTTCGGCATCCTGCATTGAATCTGAGTTACTGTCTGTTTTCCTTGTTAGTGAGGGGAATTTAGCACTCGTATGCGACACAACCGCTCATAGTGTCGACCGCAATAGAGTGCCTGTCCTGCTGACCGTTAGTTTCAGCAAGTCGGTGATTCAAACCAGGAAACCCGTTTCTTCTGACGTAAGGGTGCGCATACGGAATCTTATCAGCAGGACTTGCGGTCGACGTTTCAGAGCTATGCTGGAAACAGCATAGCAAGTTGAAATAAGGCTAGTCCGTTATCAACTTGAAAAAGTGGCACCGAGTCGGTGCTTTTT	CGATCGCCCTTGGTGCACCTGCATCATCCTTGTTAGTGAGGGGAATTTAGCACTCGTATGCGACACAACCGCTCATAGTGTCGACCGCAATAGAGTGCCTGTCCTGCTGACCGTTAGTTTCAGCAAGTCGGTGATTCAAACCAGGAAACCCGTTTCTTCTGACGTAAGGGTGCGCATACGGAATCTTATCAGCAGGACTTGCGGTCGACGTTTATCAGCAGGTGCACGCCGGCTAAACCTCCCTCTGCTG
10074	PAM_11_DONORr_length_94_center_14_chassis_24	ACGCTTACAG	11	94	R	14	24	GCAGGACTTGCGGTCGAC	AGTGAGGGGAATTTAGCACTCGTATGCGACACAACCGCTCATAGTGTCGACCGCAACTGTAAGCGTGTCCTGCTGACCGTTAGTTTCAGCAAGTCGGTGATTCA	TGATAAGATTCCGTATGCGCACCCTTAGCGAGAGGTTTATCATTAAGGTCAACCTCTGGATGTTGTTTCGGCATCCTGCATTGAATCTGAGTTACTGTCTGTTTTCCTTGTTGGAGTGAGGGGAATTTAGCACTCGTATGCGACACAACCGCTCATAGTGTCGACCGCAACTGTAAGCGTGTCCTGCTGACCGTTAGTTTCAGCAAGTCGGTGATTCACCAACCAGGAAACCCGTTTCTTCTGACGTAAGGGTGCGCATACGGAATCTTATCAGCAGGACTTGCGGTCGACGTTTCAGAGCTATGCTGGAAACAGCATAGCAAGTTGAAATAAGGCTAGTCCGTTATCAACTTGAAAAAGTGGCACCGAGTCGGTGCTTTTT	CGATCGCCCTTGGTGCACCTGCATCATCCTTGTTGGAGTGAGGGGAATTTAGCACTCGTATGCGACACAACCGCTCATAGTGTCGACCGCAACTGTAAGCGTGTCCTGCTGACCGTTAGTTTCAGCAAGTCGGTGATTCACCAACCAGGAAACCCGTTTCTTCTGACGTAAGGGTGCGCATACGGAATCTTATCAGCAGGACTTGCGGTCGACGTTTATCAGCAGGTGCACGCCGGCTAAACCCGAGAGC
10075	PAM_11_DONORr_length_94_center_14_chassis_25	GACAGCGCAT	11	94	R	14	25	GCAGGACTTGCGGTCGAC	AGTGAGGGGAATTTAGCACTCGTATGCGACACAACCGCTCATAGTGTCGACCGCAAATGCGCTGTCGTCCTGCTGACCGTTAGTTTCAGCAAGTCGGTGATTCA	TGATAAGATTCCGTATGCGCACCCTTAGCGAGAGGTTTATCATTAAGGTCAACCTCTGGATGTTGTTTCGGCATCCTGCATTGAATCTGAGTTACTGTCTGTTTTCCTTGTTGGAAAGTGAGGGGAATTTAGCACTCGTATGCGACACAACCGCTCATAGTGTCGACCGCAAATGCGCTGTCGTCCTGCTGACCGTTAGTTTCAGCAAGTCGGTGATTCAAGCCAACCAGGAAACCCGTTTCTTCTGACGTAAGGGTGCGCATACGGAATCTTATCAGCAGGACTTGCGGTCGACGTTTCAGAGCTATGCTGGAAACAGCATAGCAAGTTGAAATAAGGCTAGTCCGTTATCAACTTGAAAAAGTGGCACCGAGTCGGTGCTTTTT	CGATCGCCCTTGGTGCACCTGCATCATCCTTGTTGGAAAGTGAGGGGAATTTAGCACTCGTATGCGACACAACCGCTCATAGTGTCGACCGCAAATGCGCTGTCGTCCTGCTGACCGTTAGTTTCAGCAAGTCGGTGATTCAAGCCAACCAGGAAACCCGTTTCTTCTGACGTAAGGGTGCGCATACGGAATCTTATCAGCAGGACTTGCGGTCGACGTTTATCAGCAGGTGCACGCCGGCTAAACCGAC
10076	PAM_11_DONORf_length_94_center_28_chassis_1	ATCTAGTGCG	11	94	F	28	1	GCAGGACTTGCGGTCGAC	GCTGAAACTAACGGTCAGCAGGACATCTAGTGCGTTGCGGTCGACACTATGAGCGGTTGTGTCGCATACGAGTGCTAAATTCCCCTCACTGTTACCCAGCGCTA	TGCGCACCCTTAGCGAGAGGTTTATCATTAAGGTCAACCTCTGGATGTTGTTTCGGCATCCTGCATTGAATCTGAGTTACTGTCTGTTTTCCTGCTGAAACTAACGGTCAGCAGGACATCTAGTGCGTTGCGGTCGACACTATGAGCGGTTGTGTCGCATACGAGTGCTAAATTCCCCTCACTGTTACCCAGCGCTAAGGAAACCCGTTTTTTCTGACGTAAGGGTGCGCAGCAGGACTTGCGGTCGACGTTTCAGAGCTATGCTGGAAACAGCATAGCAAGTTGAAATAAGGCTAGTCCGTTATCAACTTGAAAAAGTGGCACCGAGTCGGTGCTTTTT	CGATCGCCCTTGGTGCACCTGCATCATCCTGCTGAAACTAACGGTCAGCAGGACATCTAGTGCGTTGCGGTCGACACTATGAGCGGTTGTGTCGCATACGAGTGCTAAATTCCCCTCACTGTTACCCAGCGCTAAGGAAACCCGTTTTTTCTGACGTAAGGGTGCGCAGCAGGACTTGCGGTCGACGTTTATCAGCAGGTGCACGCCGGCTAAACCGGTCCCCTCTCAACCTGGGAACAAATAGGCCTGA
10077	PAM_11_DONORf_length_94_center_28_chassis_2	GGTAACTCAG	11	94	F	28	2	GCAGGACTTGCGGTCGAC	GCTGAAACTAACGGTCAGCAGGACGGTAACTCAGTTGCGGTCGACACTATGAGCGGTTGTGTCGCATACGAGTGCTAAATTCCCCTCACTGTTACCCAGCGCTA	TGCGCACCCTTAGCGAGAGGTTTATCATTAAGGTCAACCTCTGGATGTTGTTTCGGCATCCTGCATTGAATCTGAGTTACTGTCTGTTTTCCTGCTGAAACTAACGGTCAGCAGGACGGTAACTCAGTTGCGGTCGACACTATGAGCGGTTGTGTCGCATACGAGTGCTAAATTCCCCTCACTGTTACCCAGCGCTAAGGAAACCCGTTTCTTCTGACGTAAGGGTGCGCAGCAGGACTTGCGGTCGACGTTTCAGAGCTATGCTGGAAACAGCATAGCAAGTTGAAATAAGGCTAGTCCGTTATCAACTTGAAAAAGTGGCACCGAGTCGGTGCTTTTT	CGATCGCCCTTGGTGCACCTGCATCATCCTGCTGAAACTAACGGTCAGCAGGACGGTAACTCAGTTGCGGTCGACACTATGAGCGGTTGTGTCGCATACGAGTGCTAAATTCCCCTCACTGTTACCCAGCGCTAAGGAAACCCGTTTCTTCTGACGTAAGGGTGCGCAGCAGGACTTGCGGTCGACGTTTATCAGCAGGTGCACGCCGGCTAAACCTCTCTCACCCTCTGTACACATTAGATTAGAACCT
10078	PAM_11_DONORf_length_94_center_28_chassis_3	CGTTGGTGTC	11	94	F	28	3	GCAGGACTTGCGGTCGAC	GCTGAAACTAACGGTCAGCAGGACCGTTGGTGTCTTGCGGTCGACACTATGAGCGGTTGTGTCGCATACGAGTGCTAAATTCCCCTCACTGTTACCCAGCGCTA	TGATAAGATTCCGTATGCGCACCCTTAGCGAGAGGTTTATCATTAAGGTCAACCTCTGGATGTTGTTTCGGCATCCTGCATTGAATCTGAGTTACTGTCTGTTTTCCTGCTGAAACTAACGGTCAGCAGGACCGTTGGTGTCTTGCGGTCGACACTATGAGCGGTTGTGTCGCATACGAGTGCTAAATTCCCCTCACTGTTACCCAGCGCTAAGGAAACCCGTTTCTTCTGACGTAAGGGTGCGCATACGGAATCTTATCAGCAGGACTTGCGGTCGACGTTTCAGAGCTATGCTGGAAACAGCATAGCAAGTTGAAATAAGGCTAGTCCGTTATCAACTTGAAAAAGTGGCACCGAGTCGGTGCTTTTT	CGATCGCCCTTGGTGCACCTGCATCATCCTGCTGAAACTAACGGTCAGCAGGACCGTTGGTGTCTTGCGGTCGACACTATGAGCGGTTGTGTCGCATACGAGTGCTAAATTCCCCTCACTGTTACCCAGCGCTAAGGAAACCCGTTTCTTCTGACGTAAGGGTGCGCATACGGAATCTTATCAGCAGGACTTGCGGTCGACGTTTATCAGCAGGTGCACGCCGGCTAAACCTCGGTCACGCTCTGAATCA
10079	PAM_11_DONORf_length_94_center_28_chassis_4	GCTCACCAGT	11	94	F	28	4	GCAGGACTTGCGGTCGAC	GCTGAAACTAACGGTCAGCAGGACGCTCACCAGTTTGCGGTCGACACTATGAGCGGTTGTGTCGCATACGAGTGCTAAATTCCCCTCACTGTTACCCAGCGCTA	AAGATTCCGTATGCGCACCCTTAGCGAGAGGTTTATCATTAAGGTCAACCTCTGGATGTTGTTTCGGCATCCTGCATTGAATCTGAGTTACTGTCTGTTTTCCTGCTGAAACTAACGGTCAGCAGGACGCTCACCAGTTTGCGGTCGACACTATGAGCGGTTGTGTCGCATACGAGTGCTAAATTCCCCTCACTGTTACCCAGCGCTAAGGAAACCCGTTTCTTCTGACGTAAGGGTGCGCATACGGAATCTTGCAGGACTTGCGGTCGACGTTTCAGAGCTATGCTGGAAACAGCATAGCAAGTTGAAATAAGGCTAGTCCGTTATCAACTTGAAAAAGTGGCACCGAGTCGGTGCTTTTT	CGATCGCCCTTGGTGCACCTGCATCATCCTGCTGAAACTAACGGTCAGCAGGACGCTCACCAGTTTGCGGTCGACACTATGAGCGGTTGTGTCGCATACGAGTGCTAAATTCCCCTCACTGTTACCCAGCGCTAAGGAAACCCGTTTCTTCTGACGTAAGGGTGCGCATACGGAATCTTGCAGGACTTGCGGTCGACGTTTATCAGCAGGTGCACGCCGGCTAAACCCGGCCATTGGGCAGGTGCGAAAA
10080	PAM_11_DONORf_length_94_center_28_chassis_5	CGCTATGCAA	11	94	F	28	5	GCAGGACTTGCGGTCGAC	GCTGAAACTAACGGTCAGCAGGACCGCTATGCAATTGCGGTCGACACTATGAGCGGTTGTGTCGCATACGAGTGCTAAATTCCCCTCACTGTTACCCAGCGCTA	TTCCGTATGCGCACCCTTAGCGAGAGGTTTATCATTAAGGTCAACCTCTGGATGTTGTTTCGGCATCCTGCATTGAATCTGAGTTACTGTCTGTTTTCCTGCTGAAACTAACGGTCAGCAGGACCGCTATGCAATTGCGGTCGACACTATGAGCGGTTGTGTCGCATACGAGTGCTAAATTCCCCTCACTGTTACCCAGCGCTAAGGAAACCCGTTTCTTCTGACGTAAGGGTGCGCATACGGAAGCAGGACTTGCGGTCGACGTTTCAGAGCTATGCTGGAAACAGCATAGCAAGTTGAAATAAGGCTAGTCCGTTATCAACTTGAAAAAGTGGCACCGAGTCGGTGCTTTTT	CGATCGCCCTTGGTGCACCTGCATCATCCTGCTGAAACTAACGGTCAGCAGGACCGCTATGCAATTGCGGTCGACACTATGAGCGGTTGTGTCGCATACGAGTGCTAAATTCCCCTCACTGTTACCCAGCGCTAAGGAAACCCGTTTCTTCTGACGTAAGGGTGCGCATACGGAAGCAGGACTTGCGGTCGACGTTTATCAGCAGGTGCACGCCGGCTAAACCCACACTGGCCATCTACTTGGTCGCCCA
10081	PAM_11_DONORf_length_94_center_28_chassis_6	CTCTGCTACT	11	94	F	28	6	GCAGGACTTGCGGTCGAC	GCTGAAACTAACGGTCAGCAGGACCTCTGCTACTTTGCGGTCGACACTATGAGCGGTTGTGTCGCATACGAGTGCTAAATTCCCCTCACTGTTACCCAGCGCTA	CGTATGCGCACCCTTAGCGAGAGGTTTATCATTAAGGTCAACCTCTGGATGTTGTTTCGGCATCCTGCATTGAATCTGAGTTACTGTCTGTTTTCCTGCTGAAACTAACGGTCAGCAGGACCTCTGCTACTTTGCGGTCGACACTATGAGCGGTTGTGTCGCATACGAGTGCTAAATTCCCCTCACTGTTACCCAGCGCTAAGGAAACCCGTTTCTTCTGACGTAAGGGTGCGCATACGGCAGGACTTGCGGTCGACGTTTCAGAGCTATGCTGGAAACAGCATAGCAAGTTGAAATAAGGCTAGTCCGTTATCAACTTGAAAAAGTGGCACCGAGTCGGTGCTTTTT	CGATCGCCCTTGGTGCACCTGCATCATCCTGCTGAAACTAACGGTCAGCAGGACCTCTGCTACTTTGCGGTCGACACTATGAGCGGTTGTGTCGCATACGAGTGCTAAATTCCCCTCACTGTTACCCAGCGCTAAGGAAACCCGTTTCTTCTGACGTAAGGGTGCGCATACGGCAGGACTTGCGGTCGACGTTTATCAGCAGGTGCACGCCGGCTAAACCTAATAGGAACTGGTGGCCAATGTTTCAGAC
10082	PAM_11_DONORf_length_94_center_28_chassis_7	GTTTGGCAGC	11	94	F	28	7	GCAGGACTTGCGGTCGAC	GCTGAAACTAACGGTCAGCAGGACGTTTGGCAGCTTGCGGTCGACACTATGAGCGGTTGTGTCGCATACGAGTGCTAAATTCCCCTCACTGTTACCCAGCGCTA	TGATAAGATTCCGTATGCGCACCCTTAGCGAGAGGTTTATCATTAAGGTCAACCTCTGGATGTTGTTTCGGCATCCTGCATTGAATCTGAGTTACTGTCTGTTTTCCTGCTGAAACTAACGGTCAGCAGGACGTTTGGCAGCTTGCGGTCGACACTATGAGCGGTTGTGTCGCATACGAGTGCTAAATTCCCCTCACTGTTACCCAGCGCTAGGAAACCCGTTTCTTCTGACGTAAGGGTGCGCATACGGAATCTTATCAGCAGGACTTGCGGTCGACGTTTCAGAGCTATGCTGGAAACAGCATAGCAAGTTGAAATAAGGCTAGTCCGTTATCAACTTGAAAAAGTGGCACCGAGTCGGTGCTTTTT	CGATCGCCCTTGGTGCACCTGCATCATCCTGCTGAAACTAACGGTCAGCAGGACGTTTGGCAGCTTGCGGTCGACACTATGAGCGGTTGTGTCGCATACGAGTGCTAAATTCCCCTCACTGTTACCCAGCGCTAGGAAACCCGTTTCTTCTGACGTAAGGGTGCGCATACGGAATCTTATCAGCAGGACTTGCGGTCGACGTTTATCAGCAGGTGCACGCCGGCTAAACCAACTTCGTATCCCTTGAAGG
10083	PAM_11_DONORf_length_94_center_28_chassis_8	GAAGCTTGCT	11	94	F	28	8	GCAGGACTTGCGGTCGAC	GCTGAAACTAACGGTCAGCAGGACGAAGCTTGCTTTGCGGTCGACACTATGAGCGGTTGTGTCGCATACGAGTGCTAAATTCCCCTCACTGTTACCCAGCGCTA	TGATAAGATTCCGTATGCGCACCCTTAGCGAGAGGTTTATCATTAAGGTCAACCTCTGGATGTTGTTTCGGCATCCTGCATTGAATCTGAGTTACTGTCTGTTTTCCTGCTGAAACTAACGGTCAGCAGGACGAAGCTTGCTTTGCGGTCGACACTATGAGCGGTTGTGTCGCATACGAGTGCTAAATTCCCCTCACTGTTACCCAGCGCTAAGGACCCGTTTCTTCTGACGTAAGGGTGCGCATACGGAATCTTATCAGCAGGACTTGCGGTCGACGTTTCAGAGCTATGCTGGAAACAGCATAGCAAGTTGAAATAAGGCTAGTCCGTTATCAACTTGAAAAAGTGGCACCGAGTCGGTGCTTTTT	CGATCGCCCTTGGTGCACCTGCATCATCCTGCTGAAACTAACGGTCAGCAGGACGAAGCTTGCTTTGCGGTCGACACTATGAGCGGTTGTGTCGCATACGAGTGCTAAATTCCCCTCACTGTTACCCAGCGCTAAGGACCCGTTTCTTCTGACGTAAGGGTGCGCATACGGAATCTTATCAGCAGGACTTGCGGTCGACGTTTATCAGCAGGTGCACGCCGGCTAAACCACGCCTGAGCAGAGAGGGTGC
10084	PAM_11_DONORf_length_94_center_28_chassis_9	TCAGCTGAGC	11	94	F	28	9	GCAGGACTTGCGGTCGAC	GCTGAAACTAACGGTCAGCAGGACTCAGCTGAGCTTGCGGTCGACACTATGAGCGGTTGTGTCGCATACGAGTGCTAAATTCCCCTCACTGTTACCCAGCGCTA	TGATAAGATTCCGTATGCGCACCCTTAGCGAGAGGTTTATCATTAAGGTCAACCTCTGGATGTTGTTTCGGCATCCTGCATTGAATCTGAGTTACTGTCTGTTTTCCTGCTGAAACTAACGGTCAGCAGGACTCAGCTGAGCTTGCGGTCGACACTATGAGCGGTTGTGTCGCATACGAGTGCTAAATTCCCCTCACTGTTACCCAGCGCTAAGGAACCGTTTCTTCTGACGTAAGGGTGCGCATACGGAATCTTATCAGCAGGACTTGCGGTCGACGTTTCAGAGCTATGCTGGAAACAGCATAGCAAGTTGAAATAAGGCTAGTCCGTTATCAACTTGAAAAAGTGGCACCGAGTCGGTGCTTTTT	CGATCGCCCTTGGTGCACCTGCATCATCCTGCTGAAACTAACGGTCAGCAGGACTCAGCTGAGCTTGCGGTCGACACTATGAGCGGTTGTGTCGCATACGAGTGCTAAATTCCCCTCACTGTTACCCAGCGCTAAGGAACCGTTTCTTCTGACGTAAGGGTGCGCATACGGAATCTTATCAGCAGGACTTGCGGTCGACGTTTATCAGCAGGTGCACGCCGGCTAAACCCAGTCGTGGGTAGAACTCCCC
10085	PAM_11_DONORf_length_94_center_28_chassis_10	CTCTGACATC	11	94	F	28	10	GCAGGACTTGCGGTCGAC	GCTGAAACTAACGGTCAGCAGGACCTCTGACATCTTGCGGTCGACACTATGAGCGGTTGTGTCGCATACGAGTGCTAAATTCCCCTCACTGTTACCCAGCGCTA	TGATAAGATTCCGTATGCGCACCCTTAGCGAGAGGTTTATCATTAAGGTCAACCTCTGGATGTTGTTTCGGCATCCTGCATTGAATCTGAGTTACTGTCTGTTTTCCTGCTGAAACTAACGGTCAGCAGGACCTCTGACATCTTGCGGTCGACACTATGAGCGGTTGTGTCGCATACGAGTGCTAAATTCCCCTCACTGTTACCCAGCGCTAAGGAAACCTGTTTCTTCTGACGTAAGGGTGCGCATACGGAATCTTATCAGCAGGACTTGCGGTCGACGTTTCAGAGCTATGCTGGAAACAGCATAGCAAGTTGAAATAAGGCTAGTCCGTTATCAACTTGAAAAAGTGGCACCGAGTCGGTGCTTTTT	CGATCGCCCTTGGTGCACCTGCATCATCCTGCTGAAACTAACGGTCAGCAGGACCTCTGACATCTTGCGGTCGACACTATGAGCGGTTGTGTCGCATACGAGTGCTAAATTCCCCTCACTGTTACCCAGCGCTAAGGAAACCTGTTTCTTCTGACGTAAGGGTGCGCATACGGAATCTTATCAGCAGGACTTGCGGTCGACGTTTATCAGCAGGTGCACGCCGGCTAAACCCGACGAGAGCAGGAGGATC
10086	PAM_11_DONORf_length_94_center_28_chassis_11	TCAGAGTCAG	11	94	F	28	11	GCAGGACTTGCGGTCGAC	GCTGAAACTAACGGTCAGCAGGACTCAGAGTCAGTTGCGGTCGACACTATGAGCGGTTGTGTCGCATACGAGTGCTAAATTCCCCTCACTGTTACCCAGCGCTA	TGATAAGATTCCGTATGCGCACCCTTAGCGAGAGGTTTATCATTAAGGTCAACCTCTGGATGTTGTTTCGGCATCCTGCATTGAATCTGAGTTACTGTCTGTTTTCCTGCTGAAACTAACGGTCAGCAGGACTCAGAGTCAGTTGCGGTCGACACTATGAGCGGTTGTGTCGCATACGAGTGCTAAATTCCCCTCACTGTTACCCAGCGCTAAGGAAACCCGTATCTTCTGACGTAAGGGTGCGCATACGGAATCTTATCAGCAGGACTTGCGGTCGACGTTTCAGAGCTATGCTGGAAACAGCATAGCAAGTTGAAATAAGGCTAGTCCGTTATCAACTTGAAAAAGTGGCACCGAGTCGGTGCTTTTT	CGATCGCCCTTGGTGCACCTGCATCATCCTGCTGAAACTAACGGTCAGCAGGACTCAGAGTCAGTTGCGGTCGACACTATGAGCGGTTGTGTCGCATACGAGTGCTAAATTCCCCTCACTGTTACCCAGCGCTAAGGAAACCCGTATCTTCTGACGTAAGGGTGCGCATACGGAATCTTATCAGCAGGACTTGCGGTCGACGTTTATCAGCAGGTGCACGCCGGCTAAACCCTTACAGGGTTAGACGCCA
10087	PAM_11_DONORf_length_94_center_28_chassis_12	GAGGTCCATC	11	94	F	28	12	GCAGGACTTGCGGTCGAC	GCTGAAACTAACGGTCAGCAGGACGAGGTCCATCTTGCGGTCGACACTATGAGCGGTTGTGTCGCATACGAGTGCTAAATTCCCCTCACTGTTACCCAGCGCTA	TGATAAGATTCCGTATGCGCACCCTTAGCGAGAGGTTTATCATTAAGGTCAACCTCTGGATGTTGTTTCGGCATCCTGCATTGAATCTGAGTTACTGTCTGTTTTCCTGCTGAAACTAACGGTCAGCAGGACGAGGTCCATCTTGCGGTCGACACTATGAGCGGTTGTGTCGCATACGAGTGCTAAATTCCCCTCACTGTTACCCAGCGCTATATCATGTAATACTCTACGGCGTAAGGGTGCGCATACGGAATCTTATCAGCAGGACTTGCGGTCGACGTTTCAGAGCTATGCTGGAAACAGCATAGCAAGTTGAAATAAGGCTAGTCCGTTATCAACTTGAAAAAGTGGCACCGAGTCGGTGCTTTTT	CGATCGCCCTTGGTGCACCTGCATCATCCTGCTGAAACTAACGGTCAGCAGGACGAGGTCCATCTTGCGGTCGACACTATGAGCGGTTGTGTCGCATACGAGTGCTAAATTCCCCTCACTGTTACCCAGCGCTATATCATGTAATACTCTACGGCGTAAGGGTGCGCATACGGAATCTTATCAGCAGGACTTGCGGTCGACGTTTATCAGCAGGTGCACGCCGGCTAAACCAGCGTATCTCTTATCCGAT
10088	PAM_11_DONORf_length_94_center_28_chassis_13	AACTAGTGCC	11	94	F	28	13	GCAGGACTTGCGGTCGAC	GCTGAAACTAACGGTCAGCAGGACAACTAGTGCCTTGCGGTCGACACTATGAGCGGTTGTGTCGCATACGAGTGCTAAATTCCCCTCACTGTTACCCAGCGCTA	TGATAAGATTCCGTATGCGCACCCTTAGCGAGAGGTTTATCATTAAGGTCAACCTCTGGATGTTGTTTCGGCATCCTGCATTGAATCTGAGTTACTGTCTGTTTTCCTGCTGAAACTAACGGTCAGCAGGACAACTAGTGCCTTGCGGTCGACACTATGAGCGGTTGTGTCGCATACGAGTGCTAAATTCCCCTCACTGTTACCCAGCGCTAATATCGGCGTAATTTCGGTTCGTAAGGGTGCGCATACGGAATCTTATCAGCAGGACTTGCGGTCGACGTTTCAGAGCTATGCTGGAAACAGCATAGCAAGTTGAAATAAGGCTAGTCCGTTATCAACTTGAAAAAGTGGCACCGAGTCGGTGCTTTTT	CGATCGCCCTTGGTGCACCTGCATCATCCTGCTGAAACTAACGGTCAGCAGGACAACTAGTGCCTTGCGGTCGACACTATGAGCGGTTGTGTCGCATACGAGTGCTAAATTCCCCTCACTGTTACCCAGCGCTAATATCGGCGTAATTTCGGTTCGTAAGGGTGCGCATACGGAATCTTATCAGCAGGACTTGCGGTCGACGTTTATCAGCAGGTGCACGCCGGCTAAACCTTAAATTCTGGCGTCCTCC
10089	PAM_11_DONORf_length_94_center_28_chassis_14	ATGGACAGTG	11	94	F	28	14	GCAGGACTTGCGGTCGAC	GCTGAAACTAACGGTCAGCAGGACATGGACAGTGTTGCGGTCGACACTATGAGCGGTTGTGTCGCATACGAGTGCTAAATTCCCCTCACTGTTACCCAGCGCTA	TGATAAGATTCCGTATGCGCACCCTTAGCGAGAGGTTTATCATTAAGGTCAACCTCTGGATGTTGTTTCGGCATCCTGCATTGAATCTGAGTTACTGTCTGTTTTCCTGCTGAAACTAACGGTCAGCAGGACATGGACAGTGTTGCGGTCGACACTATGAGCGGTTGTGTCGCATACGAGTGCTAAATTCCCCTCACTGTTACCCAGCGCTAATCTATCGTGATATTCAGATCGTAAGGGTGCGCATACGGAATCTTATCAGCAGGACTTGCGGTCGACGTTTCAGAGCTATGCTGGAAACAGCATAGCAAGTTGAAATAAGGCTAGTCCGTTATCAACTTGAAAAAGTGGCACCGAGTCGGTGCTTTTT	CGATCGCCCTTGGTGCACCTGCATCATCCTGCTGAAACTAACGGTCAGCAGGACATGGACAGTGTTGCGGTCGACACTATGAGCGGTTGTGTCGCATACGAGTGCTAAATTCCCCTCACTGTTACCCAGCGCTAATCTATCGTGATATTCAGATCGTAAGGGTGCGCATACGGAATCTTATCAGCAGGACTTGCGGTCGACGTTTATCAGCAGGTGCACGCCGGCTAAACCTCACATGTCGTCATGGAAT
10090	PAM_11_DONORf_length_94_center_28_chassis_15	GTAGGGGTTG	11	94	F	28	15	GCAGGACTTGCGGTCGAC	GCTGAAACTAACGGTCAGCAGGACGTAGGGGTTGTTGCGGTCGACACTATGAGCGGTTGTGTCGCATACGAGTGCTAAATTCCCCTCACTGTTACCCAGCGCTA	TGATAAGATTCCGTATGCGCACCCTTAGCGAGAGGTTTATCATTAAGGTCAACCTCTGGATGTTGTTTCGGCATCCTGCATTGAATCTGAGTTACTGTCTGTTTTCCTGCTGAAACTAACGGTCAGCAGGACGTAGGGGTTGTTGCGGTCGACACTATGAGCGGTTGTGTCGCATACGAGTGCTAAATTCCCCTCACTGTTACCCAGCGCTAATATGGACACGGTGAGCACTCGTAAGGGTGCGCATACGGAATCTTATCAGCAGGACTTGCGGTCGACGTTTCAGAGCTATGCTGGAAACAGCATAGCAAGTTGAAATAAGGCTAGTCCGTTATCAACTTGAAAAAGTGGCACCGAGTCGGTGCTTTTT	CGATCGCCCTTGGTGCACCTGCATCATCCTGCTGAAACTAACGGTCAGCAGGACGTAGGGGTTGTTGCGGTCGACACTATGAGCGGTTGTGTCGCATACGAGTGCTAAATTCCCCTCACTGTTACCCAGCGCTAATATGGACACGGTGAGCACTCGTAAGGGTGCGCATACGGAATCTTATCAGCAGGACTTGCGGTCGACGTTTATCAGCAGGTGCACGCCGGCTAAACCGTCCTGGTATGACCACCGC
10091	PAM_11_DONORf_length_94_center_28_chassis_16	TTGGCTAGAG	11	94	F	28	16	GCAGGACTTGCGGTCGAC	GCTGAAACTAACGGTCAGCAGGACTTGGCTAGAGTTGCGGTCGACACTATGAGCGGTTGTGTCGCATACGAGTGCTAAATTCCCCTCACTGTTACCCAGCGCTA	TGATAAGATTCCGTATGCGCACCCTTAGCGAGAGGTTTATCATTAAGGTCAACCTCTGGATGTTGTTTCGGCATCCTGCATTGAATCTGAGTTACTGTCTGTTTTCCTGCTGAAACTAACGGTCAGCAGGACTTGGCTAGAGTTGCGGTCGACACTATGAGCGGTTGTGTCGCATACGAGTGCTAAATTCCCCTCACTGTTACCCAGCGCTAATCATTTACGGTACGATCAGCGTAAGGGTGCGCATACGGAATCTTATCAGCAGGACTTGCGGTCGACGTTTCAGAGCTATGCTGGAAACAGCATAGCAAGTTGAAATAAGGCTAGTCCGTTATCAACTTGAAAAAGTGGCACCGAGTCGGTGCTTTTT	CGATCGCCCTTGGTGCACCTGCATCATCCTGCTGAAACTAACGGTCAGCAGGACTTGGCTAGAGTTGCGGTCGACACTATGAGCGGTTGTGTCGCATACGAGTGCTAAATTCCCCTCACTGTTACCCAGCGCTAATCATTTACGGTACGATCAGCGTAAGGGTGCGCATACGGAATCTTATCAGCAGGACTTGCGGTCGACGTTTATCAGCAGGTGCACGCCGGCTAAACCCTCCTAGCGAGTTACCTTT
10092	PAM_11_DONORf_length_94_center_28_chassis_17	TTAGAGACCG	11	94	F	28	17	GCAGGACTTGCGGTCGAC	GCTGAAACTAACGGTCAGCAGGACTTAGAGACCGTTGCGGTCGACACTATGAGCGGTTGTGTCGCATACGAGTGCTAAATTCCCCTCACTGTTACCCAGCGCTA	TGATAAGATTCCGTATGCGCACCCTTAGCGAGAGGTTTATCATTAAGGTCAACCTCTGGATGTTGTTTCGGCATCCTGCATTGAATCTGAGTTACTGTCTGTTTTCCTGCTGAAACTAACGGTCAGCAGGACTTAGAGACCGTTGCGGTCGACACTATGAGCGGTTGTGTCGCATACGAGTGCTAAATTCCCCTCACTGTTACCCAGCGCTAAGGAAATCCAACATTCACTGCGTAAGGGTGCGCATACGGAATCTTATCAGCAGGACTTGCGGTCGACGTTTCAGAGCTATGCTGGAAACAGCATAGCAAGTTGAAATAAGGCTAGTCCGTTATCAACTTGAAAAAGTGGCACCGAGTCGGTGCTTTTT	CGATCGCCCTTGGTGCACCTGCATCATCCTGCTGAAACTAACGGTCAGCAGGACTTAGAGACCGTTGCGGTCGACACTATGAGCGGTTGTGTCGCATACGAGTGCTAAATTCCCCTCACTGTTACCCAGCGCTAAGGAAATCCAACATTCACTGCGTAAGGGTGCGCATACGGAATCTTATCAGCAGGACTTGCGGTCGACGTTTATCAGCAGGTGCACGCCGGCTAAACCGTTAAAGGCCGCTGTTCAA
10093	PAM_11_DONORf_length_94_center_28_chassis_18	TGTGCTCCTA	11	94	F	28	18	GCAGGACTTGCGGTCGAC	GCTGAAACTAACGGTCAGCAGGACTGTGCTCCTATTGCGGTCGACACTATGAGCGGTTGTGTCGCATACGAGTGCTAAATTCCCCTCACTGTTACCCAGCGCTA	TGATAAGATTCCGTATGCGCACCCTTAGCGAGAGGTTTATCATTAAGGTCAACCTCTGGATGTTGTTTCGGCATCCTGCATTGAATCTGAGTTACTGTCTGTTTTCCTGCTGAAACTAACGGTCAGCAGGACTGTGCTCCTATTGCGGTCGACACTATGAGCGGTTGTGTCGCATACGAGTGCTAAATTCCCCTCACTGTTACCCAGCGCTAGGATCACTCACTGTATACCGCGTAAGGGTGCGCATACGGAATCTTATCAGCAGGACTTGCGGTCGACGTTTCAGAGCTATGCTGGAAACAGCATAGCAAGTTGAAATAAGGCTAGTCCGTTATCAACTTGAAAAAGTGGCACCGAGTCGGTGCTTTTT	CGATCGCCCTTGGTGCACCTGCATCATCCTGCTGAAACTAACGGTCAGCAGGACTGTGCTCCTATTGCGGTCGACACTATGAGCGGTTGTGTCGCATACGAGTGCTAAATTCCCCTCACTGTTACCCAGCGCTAGGATCACTCACTGTATACCGCGTAAGGGTGCGCATACGGAATCTTATCAGCAGGACTTGCGGTCGACGTTTATCAGCAGGTGCACGCCGGCTAAACCAGAACTATCCAGTTAGCTC
10094	PAM_11_DONORf_length_94_center_28_chassis_19	GAGACTGACT	11	94	F	28	19	GCAGGACTTGCGGTCGAC	GCTGAAACTAACGGTCAGCAGGACGAGACTGACTTTGCGGTCGACACTATGAGCGGTTGTGTCGCATACGAGTGCTAAATTCCCCTCACTGTTACCCAGCGCTA	TGATAAGATTCCGTATGCGCACCCTTAGCGAGAGGTTTATCATTAAGGTCAACCTCTGGATGTTGTTTCGGCATCCTGCATTGAATCTGAGTTACTGTCTGTTTTCCTGCTGAAACTAACGGTCAGCAGGACGAGACTGACTTTGCGGTCGACACTATGAGCGGTTGTGTCGCATACGAGTGCTAAATTCCCCTCACTGTTACCCAGCGCTAAGGAAACTGTAAATAAACCGCGTAAGGGTGCGCATACGGAATCTTATCAGCAGGACTTGCGGTCGACGTTTCAGAGCTATGCTGGAAACAGCATAGCAAGTTGAAATAAGGCTAGTCCGTTATCAACTTGAAAAAGTGGCACCGAGTCGGTGCTTTTT	CGATCGCCCTTGGTGCACCTGCATCATCCTGCTGAAACTAACGGTCAGCAGGACGAGACTGACTTTGCGGTCGACACTATGAGCGGTTGTGTCGCATACGAGTGCTAAATTCCCCTCACTGTTACCCAGCGCTAAGGAAACTGTAAATAAACCGCGTAAGGGTGCGCATACGGAATCTTATCAGCAGGACTTGCGGTCGACGTTTATCAGCAGGTGCACGCCGGCTAAACCTGGACACGATATCTTTAGT
10095	PAM_11_DONORf_length_94_center_28_chassis_20	GTCAGTCGCA	11	94	F	28	20	GCAGGACTTGCGGTCGAC	GCTGAAACTAACGGTCAGCAGGACGTCAGTCGCATTGCGGTCGACACTATGAGCGGTTGTGTCGCATACGAGTGCTAAATTCCCCTCACTGTTACCCAGCGCTA	TGATAAGATTCCGTATGCGCACCCTTAGCGAGAGGTTTATCATTAAGGTCAACCTCTGGATGTTGTTTCGGCATCCTGCATTGAATCTGAGTTACTGTCTGTTTTCCTGCTGAAACTAACGGTCAGCAGGACGTCAGTCGCATTGCGGTCGACACTATGAGCGGTTGTGTCGCATACGAGTGCTAAATTCCCCTCACTGTTACCCAGCGCTAGCGGGCGGTGTAACGTTCCACGTAAGGGTGCGCATACGGAATCTTATCAGCAGGACTTGCGGTCGACGTTTCAGAGCTATGCTGGAAACAGCATAGCAAGTTGAAATAAGGCTAGTCCGTTATCAACTTGAAAAAGTGGCACCGAGTCGGTGCTTTTT	CGATCGCCCTTGGTGCACCTGCATCATCCTGCTGAAACTAACGGTCAGCAGGACGTCAGTCGCATTGCGGTCGACACTATGAGCGGTTGTGTCGCATACGAGTGCTAAATTCCCCTCACTGTTACCCAGCGCTAGCGGGCGGTGTAACGTTCCACGTAAGGGTGCGCATACGGAATCTTATCAGCAGGACTTGCGGTCGACGTTTATCAGCAGGTGCACGCCGGCTAAACCGGCGTTTAGACCGATTGAA
10096	PAM_11_DONORf_length_94_center_28_chassis_21	TGGCCTCTAT	11	94	F	28	21	GCAGGACTTGCGGTCGAC	GCTGAAACTAACGGTCAGCAGGACTGGCCTCTATTTGCGGTCGACACTATGAGCGGTTGTGTCGCATACGAGTGCTAAATTCCCCTCACTGTTACCCAGCGCTA	TGATAAGATTCCGTATGCGCACCCTTAGCGAGAGGTTTATCATTAAGGTCAACCTCTGGATGTTGTTTCGGCATCCTGCATTGAATCTGAGTTACTGTCTGTTTTCCTGCTGAAACTAACGGTCAGCAGGACTGGCCTCTATTTGCGGTCGACACTATGAGCGGTTGTGTCGCATACGAGTGCTAAATTCCCCTCACTGTTACCCAGCGCTAAGGAAACTGTAGATAACCCGCGTAAGGGTGCGCATACGGAATCTTATCAGCAGGACTTGCGGTCGACGTTTCAGAGCTATGCTGGAAACAGCATAGCAAGTTGAAATAAGGCTAGTCCGTTATCAACTTGAAAAAGTGGCACCGAGTCGGTGCTTTTT	CGATCGCCCTTGGTGCACCTGCATCATCCTGCTGAAACTAACGGTCAGCAGGACTGGCCTCTATTTGCGGTCGACACTATGAGCGGTTGTGTCGCATACGAGTGCTAAATTCCCCTCACTGTTACCCAGCGCTAAGGAAACTGTAGATAACCCGCGTAAGGGTGCGCATACGGAATCTTATCAGCAGGACTTGCGGTCGACGTTTATCAGCAGGTGCACGCCGGCTAAACCACGTGGGTTCTTACGCGAA
10097	PAM_11_DONORf_length_94_center_28_chassis_22	TGGAGTGACG	11	94	F	28	22	GCAGGACTTGCGGTCGAC	GCTGAAACTAACGGTCAGCAGGACTGGAGTGACGTTGCGGTCGACACTATGAGCGGTTGTGTCGCATACGAGTGCTAAATTCCCCTCACTGTTACCCAGCGCTA	TGATAAGATTCCGTATGCGCACCCTTAGCGAGAGGTTTATCATTAAGGTCAACCTCTGGATGTTGTTTCGGCATCCTGCATTGAATCTGAGTTACTGTCTGTTTTCCTTGGCTGAAACTAACGGTCAGCAGGACTGGAGTGACGTTGCGGTCGACACTATGAGCGGTTGTGTCGCATACGAGTGCTAAATTCCCCTCACTGTTACCCAGCGCTACCAGGAAACCCGTTTCTTCTGACGTAAGGGTGCGCATACGGAATCTTATCAGCAGGACTTGCGGTCGACGTTTCAGAGCTATGCTGGAAACAGCATAGCAAGTTGAAATAAGGCTAGTCCGTTATCAACTTGAAAAAGTGGCACCGAGTCGGTGCTTTTT	CGATCGCCCTTGGTGCACCTGCATCATCCTTGGCTGAAACTAACGGTCAGCAGGACTGGAGTGACGTTGCGGTCGACACTATGAGCGGTTGTGTCGCATACGAGTGCTAAATTCCCCTCACTGTTACCCAGCGCTACCAGGAAACCCGTTTCTTCTGACGTAAGGGTGCGCATACGGAATCTTATCAGCAGGACTTGCGGTCGACGTTTATCAGCAGGTGCACGCCGGCTAAACCTATTCGAGAACCCGC
10098	PAM_11_DONORf_length_94_center_28_chassis_23	TACGCGTCTA	11	94	F	28	23	GCAGGACTTGCGGTCGAC	GCTGAAACTAACGGTCAGCAGGACTACGCGTCTATTGCGGTCGACACTATGAGCGGTTGTGTCGCATACGAGTGCTAAATTCCCCTCACTGTTACCCAGCGCTA	TGATAAGATTCCGTATGCGCACCCTTAGCGAGAGGTTTATCATTAAGGTCAACCTCTGGATGTTGTTTCGGCATCCTGCATTGAATCTGAGTTACTGTCTGTTTTCCTTGTTGCTGAAACTAACGGTCAGCAGGACTACGCGTCTATTGCGGTCGACACTATGAGCGGTTGTGTCGCATACGAGTGCTAAATTCCCCTCACTGTTACCCAGCGCTAAACCAGGAAACCCGTTTCTTCTGACGTAAGGGTGCGCATACGGAATCTTATCAGCAGGACTTGCGGTCGACGTTTCAGAGCTATGCTGGAAACAGCATAGCAAGTTGAAATAAGGCTAGTCCGTTATCAACTTGAAAAAGTGGCACCGAGTCGGTGCTTTTT	CGATCGCCCTTGGTGCACCTGCATCATCCTTGTTGCTGAAACTAACGGTCAGCAGGACTACGCGTCTATTGCGGTCGACACTATGAGCGGTTGTGTCGCATACGAGTGCTAAATTCCCCTCACTGTTACCCAGCGCTAAACCAGGAAACCCGTTTCTTCTGACGTAAGGGTGCGCATACGGAATCTTATCAGCAGGACTTGCGGTCGACGTTTATCAGCAGGTGCACGCCGGCTAAACCACGCCGAGGGT
10099	PAM_11_DONORf_length_94_center_28_chassis_24	CACTATACCG	11	94	F	28	24	GCAGGACTTGCGGTCGAC	GCTGAAACTAACGGTCAGCAGGACCACTATACCGTTGCGGTCGACACTATGAGCGGTTGTGTCGCATACGAGTGCTAAATTCCCCTCACTGTTACCCAGCGCTA	TGATAAGATTCCGTATGCGCACCCTTAGCGAGAGGTTTATCATTAAGGTCAACCTCTGGATGTTGTTTCGGCATCCTGCATTGAATCTGAGTTACTGTCTGTTTTCCTTGTTGGGCTGAAACTAACGGTCAGCAGGACCACTATACCGTTGCGGTCGACACTATGAGCGGTTGTGTCGCATACGAGTGCTAAATTCCCCTCACTGTTACCCAGCGCTACCAACCAGGAAACCCGTTTCTTCTGACGTAAGGGTGCGCATACGGAATCTTATCAGCAGGACTTGCGGTCGACGTTTCAGAGCTATGCTGGAAACAGCATAGCAAGTTGAAATAAGGCTAGTCCGTTATCAACTTGAAAAAGTGGCACCGAGTCGGTGCTTTTT	CGATCGCCCTTGGTGCACCTGCATCATCCTTGTTGGGCTGAAACTAACGGTCAGCAGGACCACTATACCGTTGCGGTCGACACTATGAGCGGTTGTGTCGCATACGAGTGCTAAATTCCCCTCACTGTTACCCAGCGCTACCAACCAGGAAACCCGTTTCTTCTGACGTAAGGGTGCGCATACGGAATCTTATCAGCAGGACTTGCGGTCGACGTTTATCAGCAGGTGCACGCCGGCTAAACCGGCACTG
10100	PAM_11_DONORf_length_94_center_28_chassis_25	CAACCCGATC	11	94	F	28	25	GCAGGACTTGCGGTCGAC	GCTGAAACTAACGGTCAGCAGGACCAACCCGATCTTGCGGTCGACACTATGAGCGGTTGTGTCGCATACGAGTGCTAAATTCCCCTCACTGTTACCCAGCGCTA	TGATAAGATTCCGTATGCGCACCCTTAGCGAGAGGTTTATCATTAAGGTCAACCTCTGGATGTTGTTTCGGCATCCTGCATTGAATCTGAGTTACTGTCTGTTTTCCTTGTTGGAAGCTGAAACTAACGGTCAGCAGGACCAACCCGATCTTGCGGTCGACACTATGAGCGGTTGTGTCGCATACGAGTGCTAAATTCCCCTCACTGTTACCCAGCGCTAAGCCAACCAGGAAACCCGTTTCTTCTGACGTAAGGGTGCGCATACGGAATCTTATCAGCAGGACTTGCGGTCGACGTTTCAGAGCTATGCTGGAAACAGCATAGCAAGTTGAAATAAGGCTAGTCCGTTATCAACTTGAAAAAGTGGCACCGAGTCGGTGCTTTTT	CGATCGCCCTTGGTGCACCTGCATCATCCTTGTTGGAAGCTGAAACTAACGGTCAGCAGGACCAACCCGATCTTGCGGTCGACACTATGAGCGGTTGTGTCGCATACGAGTGCTAAATTCCCCTCACTGTTACCCAGCGCTAAGCCAACCAGGAAACCCGTTTCTTCTGACGTAAGGGTGCGCATACGGAATCTTATCAGCAGGACTTGCGGTCGACGTTTATCAGCAGGTGCACGCCGGCTAAACCTGG
10101	PAM_11_DONORr_length_94_center_28_chassis_1	CGAGTTAGCG	11	94	R	28	1	GCAGGACTTGCGGTCGAC	TAGCGCTGGGTAACAGTGAGGGGAATTTAGCACTCGTATGCGACACAACCGCTCATAGTGTCGACCGCAACGCTAACTCGGTCCTGCTGACCGTTAGTTTCAGC	TGCGCACCCTTAGCGAGAGGTTTATCATTAAGGTCAACCTCTGGATGTTGTTTCGGCATCCTGCATTGAATCTGAGTTACTGTCTGTTTTCCTTAGCGCTGGGTAACAGTGAGGGGAATTTAGCACTCGTATGCGACACAACCGCTCATAGTGTCGACCGCAACGCTAACTCGGTCCTGCTGACCGTTAGTTTCAGCAGGAAACCCGTTTTTTCTGACGTAAGGGTGCGCAGCAGGACTTGCGGTCGACGTTTCAGAGCTATGCTGGAAACAGCATAGCAAGTTGAAATAAGGCTAGTCCGTTATCAACTTGAAAAAGTGGCACCGAGTCGGTGCTTTTT	CGATCGCCCTTGGTGCACCTGCATCATCCTTAGCGCTGGGTAACAGTGAGGGGAATTTAGCACTCGTATGCGACACAACCGCTCATAGTGTCGACCGCAACGCTAACTCGGTCCTGCTGACCGTTAGTTTCAGCAGGAAACCCGTTTTTTCTGACGTAAGGGTGCGCAGCAGGACTTGCGGTCGACGTTTATCAGCAGGTGCACGCCGGCTAAACCTTAATAGTGTACGCTCCAAGTCATCCCTCTAGTA
10102	PAM_11_DONORr_length_94_center_28_chassis_2	TAACGTCCCG	11	94	R	28	2	GCAGGACTTGCGGTCGAC	TAGCGCTGGGTAACAGTGAGGGGAATTTAGCACTCGTATGCGACACAACCGCTCATAGTGTCGACCGCAACGGGACGTTAGTCCTGCTGACCGTTAGTTTCAGC	TGCGCACCCTTAGCGAGAGGTTTATCATTAAGGTCAACCTCTGGATGTTGTTTCGGCATCCTGCATTGAATCTGAGTTACTGTCTGTTTTCCTTAGCGCTGGGTAACAGTGAGGGGAATTTAGCACTCGTATGCGACACAACCGCTCATAGTGTCGACCGCAACGGGACGTTAGTCCTGCTGACCGTTAGTTTCAGCAGGAAACCCGTTTCTTCTGACGTAAGGGTGCGCAGCAGGACTTGCGGTCGACGTTTCAGAGCTATGCTGGAAACAGCATAGCAAGTTGAAATAAGGCTAGTCCGTTATCAACTTGAAAAAGTGGCACCGAGTCGGTGCTTTTT	CGATCGCCCTTGGTGCACCTGCATCATCCTTAGCGCTGGGTAACAGTGAGGGGAATTTAGCACTCGTATGCGACACAACCGCTCATAGTGTCGACCGCAACGGGACGTTAGTCCTGCTGACCGTTAGTTTCAGCAGGAAACCCGTTTCTTCTGACGTAAGGGTGCGCAGCAGGACTTGCGGTCGACGTTTATCAGCAGGTGCACGCCGGCTAAACCCCGGGGCCGGCCTAGGCATTCTATAGGTATGGTG
10103	PAM_11_DONORr_length_94_center_28_chassis_3	CACCCCTAGA	11	94	R	28	3	GCAGGACTTGCGGTCGAC	TAGCGCTGGGTAACAGTGAGGGGAATTTAGCACTCGTATGCGACACAACCGCTCATAGTGTCGACCGCAATCTAGGGGTGGTCCTGCTGACCGTTAGTTTCAGC	TGATAAGATTCCGTATGCGCACCCTTAGCGAGAGGTTTATCATTAAGGTCAACCTCTGGATGTTGTTTCGGCATCCTGCATTGAATCTGAGTTACTGTCTGTTTTCCTTAGCGCTGGGTAACAGTGAGGGGAATTTAGCACTCGTATGCGACACAACCGCTCATAGTGTCGACCGCAATCTAGGGGTGGTCCTGCTGACCGTTAGTTTCAGCAGGAAACCCGTTTCTTCTGACGTAAGGGTGCGCATACGGAATCTTATCAGCAGGACTTGCGGTCGACGTTTCAGAGCTATGCTGGAAACAGCATAGCAAGTTGAAATAAGGCTAGTCCGTTATCAACTTGAAAAAGTGGCACCGAGTCGGTGCTTTTT	CGATCGCCCTTGGTGCACCTGCATCATCCTTAGCGCTGGGTAACAGTGAGGGGAATTTAGCACTCGTATGCGACACAACCGCTCATAGTGTCGACCGCAATCTAGGGGTGGTCCTGCTGACCGTTAGTTTCAGCAGGAAACCCGTTTCTTCTGACGTAAGGGTGCGCATACGGAATCTTATCAGCAGGACTTGCGGTCGACGTTTATCAGCAGGTGCACGCCGGCTAAACCGTCTCGAGTCTATAAGGGA
10104	PAM_11_DONORr_length_94_center_28_chassis_4	GTTAGGTGTG	11	94	R	28	4	GCAGGACTTGCGGTCGAC	TAGCGCTGGGTAACAGTGAGGGGAATTTAGCACTCGTATGCGACACAACCGCTCATAGTGTCGACCGCAACACACCTAACGTCCTGCTGACCGTTAGTTTCAGC	AAGATTCCGTATGCGCACCCTTAGCGAGAGGTTTATCATTAAGGTCAACCTCTGGATGTTGTTTCGGCATCCTGCATTGAATCTGAGTTACTGTCTGTTTTCCTTAGCGCTGGGTAACAGTGAGGGGAATTTAGCACTCGTATGCGACACAACCGCTCATAGTGTCGACCGCAACACACCTAACGTCCTGCTGACCGTTAGTTTCAGCAGGAAACCCGTTTCTTCTGACGTAAGGGTGCGCATACGGAATCTTGCAGGACTTGCGGTCGACGTTTCAGAGCTATGCTGGAAACAGCATAGCAAGTTGAAATAAGGCTAGTCCGTTATCAACTTGAAAAAGTGGCACCGAGTCGGTGCTTTTT	CGATCGCCCTTGGTGCACCTGCATCATCCTTAGCGCTGGGTAACAGTGAGGGGAATTTAGCACTCGTATGCGACACAACCGCTCATAGTGTCGACCGCAACACACCTAACGTCCTGCTGACCGTTAGTTTCAGCAGGAAACCCGTTTCTTCTGACGTAAGGGTGCGCATACGGAATCTTGCAGGACTTGCGGTCGACGTTTATCAGCAGGTGCACGCCGGCTAAACCGGCGAGCCTGAAGAGTACCTCCT
10105	PAM_11_DONORr_length_94_center_28_chassis_5	TTGAGCACAC	11	94	R	28	5	GCAGGACTTGCGGTCGAC	TAGCGCTGGGTAACAGTGAGGGGAATTTAGCACTCGTATGCGACACAACCGCTCATAGTGTCGACCGCAAGTGTGCTCAAGTCCTGCTGACCGTTAGTTTCAGC	TTCCGTATGCGCACCCTTAGCGAGAGGTTTATCATTAAGGTCAACCTCTGGATGTTGTTTCGGCATCCTGCATTGAATCTGAGTTACTGTCTGTTTTCCTTAGCGCTGGGTAACAGTGAGGGGAATTTAGCACTCGTATGCGACACAACCGCTCATAGTGTCGACCGCAAGTGTGCTCAAGTCCTGCTGACCGTTAGTTTCAGCAGGAAACCCGTTTCTTCTGACGTAAGGGTGCGCATACGGAAGCAGGACTTGCGGTCGACGTTTCAGAGCTATGCTGGAAACAGCATAGCAAGTTGAAATAAGGCTAGTCCGTTATCAACTTGAAAAAGTGGCACCGAGTCGGTGCTTTTT	CGATCGCCCTTGGTGCACCTGCATCATCCTTAGCGCTGGGTAACAGTGAGGGGAATTTAGCACTCGTATGCGACACAACCGCTCATAGTGTCGACCGCAAGTGTGCTCAAGTCCTGCTGACCGTTAGTTTCAGCAGGAAACCCGTTTCTTCTGACGTAAGGGTGCGCATACGGAAGCAGGACTTGCGGTCGACGTTTATCAGCAGGTGCACGCCGGCTAAACCACACTCTTGTCACCAAGCAACGGAAAA
10106	PAM_11_DONORr_length_94_center_28_chassis_6	CGTAAGTCGC	11	94	R	28	6	GCAGGACTTGCGGTCGAC	TAGCGCTGGGTAACAGTGAGGGGAATTTAGCACTCGTATGCGACACAACCGCTCATAGTGTCGACCGCAAGCGACTTACGGTCCTGCTGACCGTTAGTTTCAGC	CGTATGCGCACCCTTAGCGAGAGGTTTATCATTAAGGTCAACCTCTGGATGTTGTTTCGGCATCCTGCATTGAATCTGAGTTACTGTCTGTTTTCCTTAGCGCTGGGTAACAGTGAGGGGAATTTAGCACTCGTATGCGACACAACCGCTCATAGTGTCGACCGCAAGCGACTTACGGTCCTGCTGACCGTTAGTTTCAGCAGGAAACCCGTTTCTTCTGACGTAAGGGTGCGCATACGGCAGGACTTGCGGTCGACGTTTCAGAGCTATGCTGGAAACAGCATAGCAAGTTGAAATAAGGCTAGTCCGTTATCAACTTGAAAAAGTGGCACCGAGTCGGTGCTTTTT	CGATCGCCCTTGGTGCACCTGCATCATCCTTAGCGCTGGGTAACAGTGAGGGGAATTTAGCACTCGTATGCGACACAACCGCTCATAGTGTCGACCGCAAGCGACTTACGGTCCTGCTGACCGTTAGTTTCAGCAGGAAACCCGTTTCTTCTGACGTAAGGGTGCGCATACGGCAGGACTTGCGGTCGACGTTTATCAGCAGGTGCACGCCGGCTAAACCTATCCCGCCTGAGACTAGTTACGGGGAATT
10107	PAM_11_DONORr_length_94_center_28_chassis_7	GAACTTCAGG	11	94	R	28	7	GCAGGACTTGCGGTCGAC	TAGCGCTGGGTAACAGTGAGGGGAATTTAGCACTCGTATGCGACACAACCGCTCATAGTGTCGACCGCAACCTGAAGTTCGTCCTGCTGACCGTTAGTTTCAGC	TGATAAGATTCCGTATGCGCACCCTTAGCGAGAGGTTTATCATTAAGGTCAACCTCTGGATGTTGTTTCGGCATCCTGCATTGAATCTGAGTTACTGTCTGTTTTCCTTAGCGCTGGGTAACAGTGAGGGGAATTTAGCACTCGTATGCGACACAACCGCTCATAGTGTCGACCGCAACCTGAAGTTCGTCCTGCTGACCGTTAGTTTCAGCGGAAACCCGTTTCTTCTGACGTAAGGGTGCGCATACGGAATCTTATCAGCAGGACTTGCGGTCGACGTTTCAGAGCTATGCTGGAAACAGCATAGCAAGTTGAAATAAGGCTAGTCCGTTATCAACTTGAAAAAGTGGCACCGAGTCGGTGCTTTTT	CGATCGCCCTTGGTGCACCTGCATCATCCTTAGCGCTGGGTAACAGTGAGGGGAATTTAGCACTCGTATGCGACACAACCGCTCATAGTGTCGACCGCAACCTGAAGTTCGTCCTGCTGACCGTTAGTTTCAGCGGAAACCCGTTTCTTCTGACGTAAGGGTGCGCATACGGAATCTTATCAGCAGGACTTGCGGTCGACGTTTATCAGCAGGTGCACGCCGGCTAAACCTGAAATTTACAAAGTAACAT
10108	PAM_11_DONORr_length_94_center_28_chassis_8	TGGGGACTTG	11	94	R	28	8	GCAGGACTTGCGGTCGAC	TAGCGCTGGGTAACAGTGAGGGGAATTTAGCACTCGTATGCGACACAACCGCTCATAGTGTCGACCGCAACAAGTCCCCAGTCCTGCTGACCGTTAGTTTCAGC	TGATAAGATTCCGTATGCGCACCCTTAGCGAGAGGTTTATCATTAAGGTCAACCTCTGGATGTTGTTTCGGCATCCTGCATTGAATCTGAGTTACTGTCTGTTTTCCTTAGCGCTGGGTAACAGTGAGGGGAATTTAGCACTCGTATGCGACACAACCGCTCATAGTGTCGACCGCAACAAGTCCCCAGTCCTGCTGACCGTTAGTTTCAGCAGGACCCGTTTCTTCTGACGTAAGGGTGCGCATACGGAATCTTATCAGCAGGACTTGCGGTCGACGTTTCAGAGCTATGCTGGAAACAGCATAGCAAGTTGAAATAAGGCTAGTCCGTTATCAACTTGAAAAAGTGGCACCGAGTCGGTGCTTTTT	CGATCGCCCTTGGTGCACCTGCATCATCCTTAGCGCTGGGTAACAGTGAGGGGAATTTAGCACTCGTATGCGACACAACCGCTCATAGTGTCGACCGCAACAAGTCCCCAGTCCTGCTGACCGTTAGTTTCAGCAGGACCCGTTTCTTCTGACGTAAGGGTGCGCATACGGAATCTTATCAGCAGGACTTGCGGTCGACGTTTATCAGCAGGTGCACGCCGGCTAAACCTTGGTTTGGCTTTCCACTATT
10109	PAM_11_DONORr_length_94_center_28_chassis_9	CGCTAAGCCT	11	94	R	28	9	GCAGGACTTGCGGTCGAC	TAGCGCTGGGTAACAGTGAGGGGAATTTAGCACTCGTATGCGACACAACCGCTCATAGTGTCGACCGCAAAGGCTTAGCGGTCCTGCTGACCGTTAGTTTCAGC	TGATAAGATTCCGTATGCGCACCCTTAGCGAGAGGTTTATCATTAAGGTCAACCTCTGGATGTTGTTTCGGCATCCTGCATTGAATCTGAGTTACTGTCTGTTTTCCTTAGCGCTGGGTAACAGTGAGGGGAATTTAGCACTCGTATGCGACACAACCGCTCATAGTGTCGACCGCAAAGGCTTAGCGGTCCTGCTGACCGTTAGTTTCAGCAGGAACCGTTTCTTCTGACGTAAGGGTGCGCATACGGAATCTTATCAGCAGGACTTGCGGTCGACGTTTCAGAGCTATGCTGGAAACAGCATAGCAAGTTGAAATAAGGCTAGTCCGTTATCAACTTGAAAAAGTGGCACCGAGTCGGTGCTTTTT	CGATCGCCCTTGGTGCACCTGCATCATCCTTAGCGCTGGGTAACAGTGAGGGGAATTTAGCACTCGTATGCGACACAACCGCTCATAGTGTCGACCGCAAAGGCTTAGCGGTCCTGCTGACCGTTAGTTTCAGCAGGAACCGTTTCTTCTGACGTAAGGGTGCGCATACGGAATCTTATCAGCAGGACTTGCGGTCGACGTTTATCAGCAGGTGCACGCCGGCTAAACCGAATATCGGTACATTCCGAAT
10110	PAM_11_DONORr_length_94_center_28_chassis_10	CTTGATCGGA	11	94	R	28	10	GCAGGACTTGCGGTCGAC	TAGCGCTGGGTAACAGTGAGGGGAATTTAGCACTCGTATGCGACACAACCGCTCATAGTGTCGACCGCAATCCGATCAAGGTCCTGCTGACCGTTAGTTTCAGC	TGATAAGATTCCGTATGCGCACCCTTAGCGAGAGGTTTATCATTAAGGTCAACCTCTGGATGTTGTTTCGGCATCCTGCATTGAATCTGAGTTACTGTCTGTTTTCCTTAGCGCTGGGTAACAGTGAGGGGAATTTAGCACTCGTATGCGACACAACCGCTCATAGTGTCGACCGCAATCCGATCAAGGTCCTGCTGACCGTTAGTTTCAGCAGGAAACCTGTTTCTTCTGACGTAAGGGTGCGCATACGGAATCTTATCAGCAGGACTTGCGGTCGACGTTTCAGAGCTATGCTGGAAACAGCATAGCAAGTTGAAATAAGGCTAGTCCGTTATCAACTTGAAAAAGTGGCACCGAGTCGGTGCTTTTT	CGATCGCCCTTGGTGCACCTGCATCATCCTTAGCGCTGGGTAACAGTGAGGGGAATTTAGCACTCGTATGCGACACAACCGCTCATAGTGTCGACCGCAATCCGATCAAGGTCCTGCTGACCGTTAGTTTCAGCAGGAAACCTGTTTCTTCTGACGTAAGGGTGCGCATACGGAATCTTATCAGCAGGACTTGCGGTCGACGTTTATCAGCAGGTGCACGCCGGCTAAACCGTCGGCGTTTTTAGCCCTT
10111	PAM_11_DONORr_length_94_center_28_chassis_11	AGTCTCTTGG	11	94	R	28	11	GCAGGACTTGCGGTCGAC	TAGCGCTGGGTAACAGTGAGGGGAATTTAGCACTCGTATGCGACACAACCGCTCATAGTGTCGACCGCAACCAAGAGACTGTCCTGCTGACCGTTAGTTTCAGC	TGATAAGATTCCGTATGCGCACCCTTAGCGAGAGGTTTATCATTAAGGTCAACCTCTGGATGTTGTTTCGGCATCCTGCATTGAATCTGAGTTACTGTCTGTTTTCCTTAGCGCTGGGTAACAGTGAGGGGAATTTAGCACTCGTATGCGACACAACCGCTCATAGTGTCGACCGCAACCAAGAGACTGTCCTGCTGACCGTTAGTTTCAGCAGGAAACCCGTATCTTCTGACGTAAGGGTGCGCATACGGAATCTTATCAGCAGGACTTGCGGTCGACGTTTCAGAGCTATGCTGGAAACAGCATAGCAAGTTGAAATAAGGCTAGTCCGTTATCAACTTGAAAAAGTGGCACCGAGTCGGTGCTTTTT	CGATCGCCCTTGGTGCACCTGCATCATCCTTAGCGCTGGGTAACAGTGAGGGGAATTTAGCACTCGTATGCGACACAACCGCTCATAGTGTCGACCGCAACCAAGAGACTGTCCTGCTGACCGTTAGTTTCAGCAGGAAACCCGTATCTTCTGACGTAAGGGTGCGCATACGGAATCTTATCAGCAGGACTTGCGGTCGACGTTTATCAGCAGGTGCACGCCGGCTAAACCGGCCCCTCTCGCTATTCGT
10112	PAM_11_DONORr_length_94_center_28_chassis_12	AGAGGCATGA	11	94	R	28	12	GCAGGACTTGCGGTCGAC	TAGCGCTGGGTAACAGTGAGGGGAATTTAGCACTCGTATGCGACACAACCGCTCATAGTGTCGACCGCAATCATGCCTCTGTCCTGCTGACCGTTAGTTTCAGC	TGATAAGATTCCGTATGCGCACCCTTAGCGAGAGGTTTATCATTAAGGTCAACCTCTGGATGTTGTTTCGGCATCCTGCATTGAATCTGAGTTACTGTCTGTTTTCCTTAGCGCTGGGTAACAGTGAGGGGAATTTAGCACTCGTATGCGACACAACCGCTCATAGTGTCGACCGCAATCATGCCTCTGTCCTGCTGACCGTTAGTTTCAGCTATCATGTAATACTCTACGGCGTAAGGGTGCGCATACGGAATCTTATCAGCAGGACTTGCGGTCGACGTTTCAGAGCTATGCTGGAAACAGCATAGCAAGTTGAAATAAGGCTAGTCCGTTATCAACTTGAAAAAGTGGCACCGAGTCGGTGCTTTTT	CGATCGCCCTTGGTGCACCTGCATCATCCTTAGCGCTGGGTAACAGTGAGGGGAATTTAGCACTCGTATGCGACACAACCGCTCATAGTGTCGACCGCAATCATGCCTCTGTCCTGCTGACCGTTAGTTTCAGCTATCATGTAATACTCTACGGCGTAAGGGTGCGCATACGGAATCTTATCAGCAGGACTTGCGGTCGACGTTTATCAGCAGGTGCACGCCGGCTAAACCTAATGGCAACGTTGTAACA
10113	PAM_11_DONORr_length_94_center_28_chassis_13	CAGGCCATGT	11	94	R	28	13	GCAGGACTTGCGGTCGAC	TAGCGCTGGGTAACAGTGAGGGGAATTTAGCACTCGTATGCGACACAACCGCTCATAGTGTCGACCGCAAACATGGCCTGGTCCTGCTGACCGTTAGTTTCAGC	TGATAAGATTCCGTATGCGCACCCTTAGCGAGAGGTTTATCATTAAGGTCAACCTCTGGATGTTGTTTCGGCATCCTGCATTGAATCTGAGTTACTGTCTGTTTTCCTTAGCGCTGGGTAACAGTGAGGGGAATTTAGCACTCGTATGCGACACAACCGCTCATAGTGTCGACCGCAAACATGGCCTGGTCCTGCTGACCGTTAGTTTCAGCATATCGGCGTAATTTCGGTTCGTAAGGGTGCGCATACGGAATCTTATCAGCAGGACTTGCGGTCGACGTTTCAGAGCTATGCTGGAAACAGCATAGCAAGTTGAAATAAGGCTAGTCCGTTATCAACTTGAAAAAGTGGCACCGAGTCGGTGCTTTTT	CGATCGCCCTTGGTGCACCTGCATCATCCTTAGCGCTGGGTAACAGTGAGGGGAATTTAGCACTCGTATGCGACACAACCGCTCATAGTGTCGACCGCAAACATGGCCTGGTCCTGCTGACCGTTAGTTTCAGCATATCGGCGTAATTTCGGTTCGTAAGGGTGCGCATACGGAATCTTATCAGCAGGACTTGCGGTCGACGTTTATCAGCAGGTGCACGCCGGCTAAACCGACTAGGTGAAGCCCTATC
10114	PAM_11_DONORr_length_94_center_28_chassis_14	GCGAGAGATG	11	94	R	28	14	GCAGGACTTGCGGTCGAC	TAGCGCTGGGTAACAGTGAGGGGAATTTAGCACTCGTATGCGACACAACCGCTCATAGTGTCGACCGCAACATCTCTCGCGTCCTGCTGACCGTTAGTTTCAGC	TGATAAGATTCCGTATGCGCACCCTTAGCGAGAGGTTTATCATTAAGGTCAACCTCTGGATGTTGTTTCGGCATCCTGCATTGAATCTGAGTTACTGTCTGTTTTCCTTAGCGCTGGGTAACAGTGAGGGGAATTTAGCACTCGTATGCGACACAACCGCTCATAGTGTCGACCGCAACATCTCTCGCGTCCTGCTGACCGTTAGTTTCAGCATCTATCGTGATATTCAGATCGTAAGGGTGCGCATACGGAATCTTATCAGCAGGACTTGCGGTCGACGTTTCAGAGCTATGCTGGAAACAGCATAGCAAGTTGAAATAAGGCTAGTCCGTTATCAACTTGAAAAAGTGGCACCGAGTCGGTGCTTTTT	CGATCGCCCTTGGTGCACCTGCATCATCCTTAGCGCTGGGTAACAGTGAGGGGAATTTAGCACTCGTATGCGACACAACCGCTCATAGTGTCGACCGCAACATCTCTCGCGTCCTGCTGACCGTTAGTTTCAGCATCTATCGTGATATTCAGATCGTAAGGGTGCGCATACGGAATCTTATCAGCAGGACTTGCGGTCGACGTTTATCAGCAGGTGCACGCCGGCTAAACCGCCTCTCAAATGCCGGTCG
10115	PAM_11_DONORr_length_94_center_28_chassis_15	TAGGGCACAA	11	94	R	28	15	GCAGGACTTGCGGTCGAC	TAGCGCTGGGTAACAGTGAGGGGAATTTAGCACTCGTATGCGACACAACCGCTCATAGTGTCGACCGCAATTGTGCCCTAGTCCTGCTGACCGTTAGTTTCAGC	TGATAAGATTCCGTATGCGCACCCTTAGCGAGAGGTTTATCATTAAGGTCAACCTCTGGATGTTGTTTCGGCATCCTGCATTGAATCTGAGTTACTGTCTGTTTTCCTTAGCGCTGGGTAACAGTGAGGGGAATTTAGCACTCGTATGCGACACAACCGCTCATAGTGTCGACCGCAATTGTGCCCTAGTCCTGCTGACCGTTAGTTTCAGCATATGGACACGGTGAGCACTCGTAAGGGTGCGCATACGGAATCTTATCAGCAGGACTTGCGGTCGACGTTTCAGAGCTATGCTGGAAACAGCATAGCAAGTTGAAATAAGGCTAGTCCGTTATCAACTTGAAAAAGTGGCACCGAGTCGGTGCTTTTT	CGATCGCCCTTGGTGCACCTGCATCATCCTTAGCGCTGGGTAACAGTGAGGGGAATTTAGCACTCGTATGCGACACAACCGCTCATAGTGTCGACCGCAATTGTGCCCTAGTCCTGCTGACCGTTAGTTTCAGCATATGGACACGGTGAGCACTCGTAAGGGTGCGCATACGGAATCTTATCAGCAGGACTTGCGGTCGACGTTTATCAGCAGGTGCACGCCGGCTAAACCTATCAATTTGATGGCGCTT
10116	PAM_11_DONORr_length_94_center_28_chassis_16	TAGAGACGCA	11	94	R	28	16	GCAGGACTTGCGGTCGAC	TAGCGCTGGGTAACAGTGAGGGGAATTTAGCACTCGTATGCGACACAACCGCTCATAGTGTCGACCGCAATGCGTCTCTAGTCCTGCTGACCGTTAGTTTCAGC	TGATAAGATTCCGTATGCGCACCCTTAGCGAGAGGTTTATCATTAAGGTCAACCTCTGGATGTTGTTTCGGCATCCTGCATTGAATCTGAGTTACTGTCTGTTTTCCTTAGCGCTGGGTAACAGTGAGGGGAATTTAGCACTCGTATGCGACACAACCGCTCATAGTGTCGACCGCAATGCGTCTCTAGTCCTGCTGACCGTTAGTTTCAGCATCATTTACGGTACGATCAGCGTAAGGGTGCGCATACGGAATCTTATCAGCAGGACTTGCGGTCGACGTTTCAGAGCTATGCTGGAAACAGCATAGCAAGTTGAAATAAGGCTAGTCCGTTATCAACTTGAAAAAGTGGCACCGAGTCGGTGCTTTTT	CGATCGCCCTTGGTGCACCTGCATCATCCTTAGCGCTGGGTAACAGTGAGGGGAATTTAGCACTCGTATGCGACACAACCGCTCATAGTGTCGACCGCAATGCGTCTCTAGTCCTGCTGACCGTTAGTTTCAGCATCATTTACGGTACGATCAGCGTAAGGGTGCGCATACGGAATCTTATCAGCAGGACTTGCGGTCGACGTTTATCAGCAGGTGCACGCCGGCTAAACCGATCAGCCTGTCGTACTGA
10117	PAM_11_DONORr_length_94_center_28_chassis_17	ACCACAAGAC	11	94	R	28	17	GCAGGACTTGCGGTCGAC	TAGCGCTGGGTAACAGTGAGGGGAATTTAGCACTCGTATGCGACACAACCGCTCATAGTGTCGACCGCAAGTCTTGTGGTGTCCTGCTGACCGTTAGTTTCAGC	TGATAAGATTCCGTATGCGCACCCTTAGCGAGAGGTTTATCATTAAGGTCAACCTCTGGATGTTGTTTCGGCATCCTGCATTGAATCTGAGTTACTGTCTGTTTTCCTTAGCGCTGGGTAACAGTGAGGGGAATTTAGCACTCGTATGCGACACAACCGCTCATAGTGTCGACCGCAAGTCTTGTGGTGTCCTGCTGACCGTTAGTTTCAGCAGGAAATCCAACATTCACTGCGTAAGGGTGCGCATACGGAATCTTATCAGCAGGACTTGCGGTCGACGTTTCAGAGCTATGCTGGAAACAGCATAGCAAGTTGAAATAAGGCTAGTCCGTTATCAACTTGAAAAAGTGGCACCGAGTCGGTGCTTTTT	CGATCGCCCTTGGTGCACCTGCATCATCCTTAGCGCTGGGTAACAGTGAGGGGAATTTAGCACTCGTATGCGACACAACCGCTCATAGTGTCGACCGCAAGTCTTGTGGTGTCCTGCTGACCGTTAGTTTCAGCAGGAAATCCAACATTCACTGCGTAAGGGTGCGCATACGGAATCTTATCAGCAGGACTTGCGGTCGACGTTTATCAGCAGGTGCACGCCGGCTAAACCCGACCGTTACAAAAGTTTG
10118	PAM_11_DONORr_length_94_center_28_chassis_18	GAGACGTGAG	11	94	R	28	18	GCAGGACTTGCGGTCGAC	TAGCGCTGGGTAACAGTGAGGGGAATTTAGCACTCGTATGCGACACAACCGCTCATAGTGTCGACCGCAACTCACGTCTCGTCCTGCTGACCGTTAGTTTCAGC	TGATAAGATTCCGTATGCGCACCCTTAGCGAGAGGTTTATCATTAAGGTCAACCTCTGGATGTTGTTTCGGCATCCTGCATTGAATCTGAGTTACTGTCTGTTTTCCTTAGCGCTGGGTAACAGTGAGGGGAATTTAGCACTCGTATGCGACACAACCGCTCATAGTGTCGACCGCAACTCACGTCTCGTCCTGCTGACCGTTAGTTTCAGCGGATCACTCACTGTATACCGCGTAAGGGTGCGCATACGGAATCTTATCAGCAGGACTTGCGGTCGACGTTTCAGAGCTATGCTGGAAACAGCATAGCAAGTTGAAATAAGGCTAGTCCGTTATCAACTTGAAAAAGTGGCACCGAGTCGGTGCTTTTT	CGATCGCCCTTGGTGCACCTGCATCATCCTTAGCGCTGGGTAACAGTGAGGGGAATTTAGCACTCGTATGCGACACAACCGCTCATAGTGTCGACCGCAACTCACGTCTCGTCCTGCTGACCGTTAGTTTCAGCGGATCACTCACTGTATACCGCGTAAGGGTGCGCATACGGAATCTTATCAGCAGGACTTGCGGTCGACGTTTATCAGCAGGTGCACGCCGGCTAAACCGGAGGTATCCTCGTAAGAC
10119	PAM_11_DONORr_length_94_center_28_chassis_19	CGGCACGTTA	11	94	R	28	19	GCAGGACTTGCGGTCGAC	TAGCGCTGGGTAACAGTGAGGGGAATTTAGCACTCGTATGCGACACAACCGCTCATAGTGTCGACCGCAATAACGTGCCGGTCCTGCTGACCGTTAGTTTCAGC	TGATAAGATTCCGTATGCGCACCCTTAGCGAGAGGTTTATCATTAAGGTCAACCTCTGGATGTTGTTTCGGCATCCTGCATTGAATCTGAGTTACTGTCTGTTTTCCTTAGCGCTGGGTAACAGTGAGGGGAATTTAGCACTCGTATGCGACACAACCGCTCATAGTGTCGACCGCAATAACGTGCCGGTCCTGCTGACCGTTAGTTTCAGCAGGAAACTGTAAATAAACCGCGTAAGGGTGCGCATACGGAATCTTATCAGCAGGACTTGCGGTCGACGTTTCAGAGCTATGCTGGAAACAGCATAGCAAGTTGAAATAAGGCTAGTCCGTTATCAACTTGAAAAAGTGGCACCGAGTCGGTGCTTTTT	CGATCGCCCTTGGTGCACCTGCATCATCCTTAGCGCTGGGTAACAGTGAGGGGAATTTAGCACTCGTATGCGACACAACCGCTCATAGTGTCGACCGCAATAACGTGCCGGTCCTGCTGACCGTTAGTTTCAGCAGGAAACTGTAAATAAACCGCGTAAGGGTGCGCATACGGAATCTTATCAGCAGGACTTGCGGTCGACGTTTATCAGCAGGTGCACGCCGGCTAAACCCGGGCATTTGCCTCGGTAG
10120	PAM_11_DONORr_length_94_center_28_chassis_20	GCGCTGATTG	11	94	R	28	20	GCAGGACTTGCGGTCGAC	TAGCGCTGGGTAACAGTGAGGGGAATTTAGCACTCGTATGCGACACAACCGCTCATAGTGTCGACCGCAACAATCAGCGCGTCCTGCTGACCGTTAGTTTCAGC	TGATAAGATTCCGTATGCGCACCCTTAGCGAGAGGTTTATCATTAAGGTCAACCTCTGGATGTTGTTTCGGCATCCTGCATTGAATCTGAGTTACTGTCTGTTTTCCTTAGCGCTGGGTAACAGTGAGGGGAATTTAGCACTCGTATGCGACACAACCGCTCATAGTGTCGACCGCAACAATCAGCGCGTCCTGCTGACCGTTAGTTTCAGCGCGGGCGGTGTAACGTTCCACGTAAGGGTGCGCATACGGAATCTTATCAGCAGGACTTGCGGTCGACGTTTCAGAGCTATGCTGGAAACAGCATAGCAAGTTGAAATAAGGCTAGTCCGTTATCAACTTGAAAAAGTGGCACCGAGTCGGTGCTTTTT	CGATCGCCCTTGGTGCACCTGCATCATCCTTAGCGCTGGGTAACAGTGAGGGGAATTTAGCACTCGTATGCGACACAACCGCTCATAGTGTCGACCGCAACAATCAGCGCGTCCTGCTGACCGTTAGTTTCAGCGCGGGCGGTGTAACGTTCCACGTAAGGGTGCGCATACGGAATCTTATCAGCAGGACTTGCGGTCGACGTTTATCAGCAGGTGCACGCCGGCTAAACCAAGAGTGCTTATCACAACA
10121	PAM_11_DONORr_length_94_center_28_chassis_21	CTTCAGCCTT	11	94	R	28	21	GCAGGACTTGCGGTCGAC	TAGCGCTGGGTAACAGTGAGGGGAATTTAGCACTCGTATGCGACACAACCGCTCATAGTGTCGACCGCAAAAGGCTGAAGGTCCTGCTGACCGTTAGTTTCAGC	TGATAAGATTCCGTATGCGCACCCTTAGCGAGAGGTTTATCATTAAGGTCAACCTCTGGATGTTGTTTCGGCATCCTGCATTGAATCTGAGTTACTGTCTGTTTTCCTTAGCGCTGGGTAACAGTGAGGGGAATTTAGCACTCGTATGCGACACAACCGCTCATAGTGTCGACCGCAAAAGGCTGAAGGTCCTGCTGACCGTTAGTTTCAGCAGGAAACTGTAGATAACCCGCGTAAGGGTGCGCATACGGAATCTTATCAGCAGGACTTGCGGTCGACGTTTCAGAGCTATGCTGGAAACAGCATAGCAAGTTGAAATAAGGCTAGTCCGTTATCAACTTGAAAAAGTGGCACCGAGTCGGTGCTTTTT	CGATCGCCCTTGGTGCACCTGCATCATCCTTAGCGCTGGGTAACAGTGAGGGGAATTTAGCACTCGTATGCGACACAACCGCTCATAGTGTCGACCGCAAAAGGCTGAAGGTCCTGCTGACCGTTAGTTTCAGCAGGAAACTGTAGATAACCCGCGTAAGGGTGCGCATACGGAATCTTATCAGCAGGACTTGCGGTCGACGTTTATCAGCAGGTGCACGCCGGCTAAACCCTTGTACGTGTTGCTTCCC
10122	PAM_11_DONORr_length_94_center_28_chassis_22	AAGCCTGGGT	11	94	R	28	22	GCAGGACTTGCGGTCGAC	TAGCGCTGGGTAACAGTGAGGGGAATTTAGCACTCGTATGCGACACAACCGCTCATAGTGTCGACCGCAAACCCAGGCTTGTCCTGCTGACCGTTAGTTTCAGC	TGATAAGATTCCGTATGCGCACCCTTAGCGAGAGGTTTATCATTAAGGTCAACCTCTGGATGTTGTTTCGGCATCCTGCATTGAATCTGAGTTACTGTCTGTTTTCCTTGTAGCGCTGGGTAACAGTGAGGGGAATTTAGCACTCGTATGCGACACAACCGCTCATAGTGTCGACCGCAAACCCAGGCTTGTCCTGCTGACCGTTAGTTTCAGCCCAGGAAACCCGTTTCTTCTGACGTAAGGGTGCGCATACGGAATCTTATCAGCAGGACTTGCGGTCGACGTTTCAGAGCTATGCTGGAAACAGCATAGCAAGTTGAAATAAGGCTAGTCCGTTATCAACTTGAAAAAGTGGCACCGAGTCGGTGCTTTTT	CGATCGCCCTTGGTGCACCTGCATCATCCTTGTAGCGCTGGGTAACAGTGAGGGGAATTTAGCACTCGTATGCGACACAACCGCTCATAGTGTCGACCGCAAACCCAGGCTTGTCCTGCTGACCGTTAGTTTCAGCCCAGGAAACCCGTTTCTTCTGACGTAAGGGTGCGCATACGGAATCTTATCAGCAGGACTTGCGGTCGACGTTTATCAGCAGGTGCACGCCGGCTAAACCAGGGGGTTTTGATAC
10123	PAM_11_DONORr_length_94_center_28_chassis_23	TTGCCTCGAC	11	94	R	28	23	GCAGGACTTGCGGTCGAC	TAGCGCTGGGTAACAGTGAGGGGAATTTAGCACTCGTATGCGACACAACCGCTCATAGTGTCGACCGCAAGTCGAGGCAAGTCCTGCTGACCGTTAGTTTCAGC	TGATAAGATTCCGTATGCGCACCCTTAGCGAGAGGTTTATCATTAAGGTCAACCTCTGGATGTTGTTTCGGCATCCTGCATTGAATCTGAGTTACTGTCTGTTTTCCTTGTTTAGCGCTGGGTAACAGTGAGGGGAATTTAGCACTCGTATGCGACACAACCGCTCATAGTGTCGACCGCAAGTCGAGGCAAGTCCTGCTGACCGTTAGTTTCAGCAACCAGGAAACCCGTTTCTTCTGACGTAAGGGTGCGCATACGGAATCTTATCAGCAGGACTTGCGGTCGACGTTTCAGAGCTATGCTGGAAACAGCATAGCAAGTTGAAATAAGGCTAGTCCGTTATCAACTTGAAAAAGTGGCACCGAGTCGGTGCTTTTT	CGATCGCCCTTGGTGCACCTGCATCATCCTTGTTTAGCGCTGGGTAACAGTGAGGGGAATTTAGCACTCGTATGCGACACAACCGCTCATAGTGTCGACCGCAAGTCGAGGCAAGTCCTGCTGACCGTTAGTTTCAGCAACCAGGAAACCCGTTTCTTCTGACGTAAGGGTGCGCATACGGAATCTTATCAGCAGGACTTGCGGTCGACGTTTATCAGCAGGTGCACGCCGGCTAAACCGCGACACCACA
10124	PAM_11_DONORr_length_94_center_28_chassis_24	GATGTCGAGT	11	94	R	28	24	GCAGGACTTGCGGTCGAC	TAGCGCTGGGTAACAGTGAGGGGAATTTAGCACTCGTATGCGACACAACCGCTCATAGTGTCGACCGCAAACTCGACATCGTCCTGCTGACCGTTAGTTTCAGC	TGATAAGATTCCGTATGCGCACCCTTAGCGAGAGGTTTATCATTAAGGTCAACCTCTGGATGTTGTTTCGGCATCCTGCATTGAATCTGAGTTACTGTCTGTTTTCCTTGTTGGTAGCGCTGGGTAACAGTGAGGGGAATTTAGCACTCGTATGCGACACAACCGCTCATAGTGTCGACCGCAAACTCGACATCGTCCTGCTGACCGTTAGTTTCAGCCCAACCAGGAAACCCGTTTCTTCTGACGTAAGGGTGCGCATACGGAATCTTATCAGCAGGACTTGCGGTCGACGTTTCAGAGCTATGCTGGAAACAGCATAGCAAGTTGAAATAAGGCTAGTCCGTTATCAACTTGAAAAAGTGGCACCGAGTCGGTGCTTTTT	CGATCGCCCTTGGTGCACCTGCATCATCCTTGTTGGTAGCGCTGGGTAACAGTGAGGGGAATTTAGCACTCGTATGCGACACAACCGCTCATAGTGTCGACCGCAAACTCGACATCGTCCTGCTGACCGTTAGTTTCAGCCCAACCAGGAAACCCGTTTCTTCTGACGTAAGGGTGCGCATACGGAATCTTATCAGCAGGACTTGCGGTCGACGTTTATCAGCAGGTGCACGCCGGCTAAACCTCACTAA
10125	PAM_11_DONORr_length_94_center_28_chassis_25	GGGTTGAGTT	11	94	R	28	25	GCAGGACTTGCGGTCGAC	TAGCGCTGGGTAACAGTGAGGGGAATTTAGCACTCGTATGCGACACAACCGCTCATAGTGTCGACCGCAAAACTCAACCCGTCCTGCTGACCGTTAGTTTCAGC	TGATAAGATTCCGTATGCGCACCCTTAGCGAGAGGTTTATCATTAAGGTCAACCTCTGGATGTTGTTTCGGCATCCTGCATTGAATCTGAGTTACTGTCTGTTTTCCTTGTTGGAATAGCGCTGGGTAACAGTGAGGGGAATTTAGCACTCGTATGCGACACAACCGCTCATAGTGTCGACCGCAAAACTCAACCCGTCCTGCTGACCGTTAGTTTCAGCAGCCAACCAGGAAACCCGTTTCTTCTGACGTAAGGGTGCGCATACGGAATCTTATCAGCAGGACTTGCGGTCGACGTTTCAGAGCTATGCTGGAAACAGCATAGCAAGTTGAAATAAGGCTAGTCCGTTATCAACTTGAAAAAGTGGCACCGAGTCGGTGCTTTTT	CGATCGCCCTTGGTGCACCTGCATCATCCTTGTTGGAATAGCGCTGGGTAACAGTGAGGGGAATTTAGCACTCGTATGCGACACAACCGCTCATAGTGTCGACCGCAAAACTCAACCCGTCCTGCTGACCGTTAGTTTCAGCAGCCAACCAGGAAACCCGTTTCTTCTGACGTAAGGGTGCGCATACGGAATCTTATCAGCAGGACTTGCGGTCGACGTTTATCAGCAGGTGCACGCCGGCTAAACCGAC
10126	PAM_11_DONORf_length_78_center_-12_chassis_1	ACAGGCTAAG	11	78	F	-12	1	GCAGGACTTGCGGTCGAC	GCAAGTAATTCGAGCCCGTGAATCACCGACTTGCTGAAACTAACGGTCAGCAGGACACAGGCTAAGTTGCGGTCGACACTATGAGCGG	TGCGCACCCTTAGCGAGAGGTTTATCATTAAGGTCAACCTCTGGATGTTGTTTCGGCATCCTGCATTGAATCTGAGTTACTGTCTGTTTTCCTGCAAGTAATTCGAGCCCGTGAATCACCGACTTGCTGAAACTAACGGTCAGCAGGACACAGGCTAAGTTGCGGTCGACACTATGAGCGGAGGAAACCCGTTTTTTCTGACGTAAGGGTGCGCAGCAGGACTTGCGGTCGACGTTTCAGAGCTATGCTGGAAACAGCATAGCAAGTTGAAATAAGGCTAGTCCGTTATCAACTTGAAAAAGTGGCACCGAGTCGGTGCTTTTT	CGATCGCCCTTGGTGCACCTGCATCATCCTGCAAGTAATTCGAGCCCGTGAATCACCGACTTGCTGAAACTAACGGTCAGCAGGACACAGGCTAAGTTGCGGTCGACACTATGAGCGGAGGAAACCCGTTTTTTCTGACGTAAGGGTGCGCAGCAGGACTTGCGGTCGACGTTTATCAGCAGGTGCACGCCGGCTAAACCGGCAACCGCTGCTCCTAACAGAAGCAAGGGCAAATTAACGCAGACCCATC
10127	PAM_11_DONORf_length_78_center_-12_chassis_2	CTCGCAGTAG	11	78	F	-12	2	GCAGGACTTGCGGTCGAC	GCAAGTAATTCGAGCCCGTGAATCACCGACTTGCTGAAACTAACGGTCAGCAGGACCTCGCAGTAGTTGCGGTCGACACTATGAGCGG	TGCGCACCCTTAGCGAGAGGTTTATCATTAAGGTCAACCTCTGGATGTTGTTTCGGCATCCTGCATTGAATCTGAGTTACTGTCTGTTTTCCTGCAAGTAATTCGAGCCCGTGAATCACCGACTTGCTGAAACTAACGGTCAGCAGGACCTCGCAGTAGTTGCGGTCGACACTATGAGCGGAGGAAACCCGTTTCTTCTGACGTAAGGGTGCGCAGCAGGACTTGCGGTCGACGTTTCAGAGCTATGCTGGAAACAGCATAGCAAGTTGAAATAAGGCTAGTCCGTTATCAACTTGAAAAAGTGGCACCGAGTCGGTGCTTTTT	CGATCGCCCTTGGTGCACCTGCATCATCCTGCAAGTAATTCGAGCCCGTGAATCACCGACTTGCTGAAACTAACGGTCAGCAGGACCTCGCAGTAGTTGCGGTCGACACTATGAGCGGAGGAAACCCGTTTCTTCTGACGTAAGGGTGCGCAGCAGGACTTGCGGTCGACGTTTATCAGCAGGTGCACGCCGGCTAAACCCTAGGCGAATTCGCAGGGCACGGCGATTTTCGTCATTTACCAGGATGGAT
10128	PAM_11_DONORf_length_78_center_-12_chassis_3	ACCGCTGTAA	11	78	F	-12	3	GCAGGACTTGCGGTCGAC	GCAAGTAATTCGAGCCCGTGAATCACCGACTTGCTGAAACTAACGGTCAGCAGGACACCGCTGTAATTGCGGTCGACACTATGAGCGG	TGATAAGATTCCGTATGCGCACCCTTAGCGAGAGGTTTATCATTAAGGTCAACCTCTGGATGTTGTTTCGGCATCCTGCATTGAATCTGAGTTACTGTCTGTTTTCCTGCAAGTAATTCGAGCCCGTGAATCACCGACTTGCTGAAACTAACGGTCAGCAGGACACCGCTGTAATTGCGGTCGACACTATGAGCGGAGGAAACCCGTTTCTTCTGACGTAAGGGTGCGCATACGGAATCTTATCAGCAGGACTTGCGGTCGACGTTTCAGAGCTATGCTGGAAACAGCATAGCAAGTTGAAATAAGGCTAGTCCGTTATCAACTTGAAAAAGTGGCACCGAGTCGGTGCTTTTT	CGATCGCCCTTGGTGCACCTGCATCATCCTGCAAGTAATTCGAGCCCGTGAATCACCGACTTGCTGAAACTAACGGTCAGCAGGACACCGCTGTAATTGCGGTCGACACTATGAGCGGAGGAAACCCGTTTCTTCTGACGTAAGGGTGCGCATACGGAATCTTATCAGCAGGACTTGCGGTCGACGTTTATCAGCAGGTGCACGCCGGCTAAACCCGCGATGTCCCTTGACTTGCACAGGGAATGAACTA
10129	PAM_11_DONORf_length_78_center_-12_chassis_4	TGAATGCACC	11	78	F	-12	4	GCAGGACTTGCGGTCGAC	GCAAGTAATTCGAGCCCGTGAATCACCGACTTGCTGAAACTAACGGTCAGCAGGACTGAATGCACCTTGCGGTCGACACTATGAGCGG	AAGATTCCGTATGCGCACCCTTAGCGAGAGGTTTATCATTAAGGTCAACCTCTGGATGTTGTTTCGGCATCCTGCATTGAATCTGAGTTACTGTCTGTTTTCCTGCAAGTAATTCGAGCCCGTGAATCACCGACTTGCTGAAACTAACGGTCAGCAGGACTGAATGCACCTTGCGGTCGACACTATGAGCGGAGGAAACCCGTTTCTTCTGACGTAAGGGTGCGCATACGGAATCTTGCAGGACTTGCGGTCGACGTTTCAGAGCTATGCTGGAAACAGCATAGCAAGTTGAAATAAGGCTAGTCCGTTATCAACTTGAAAAAGTGGCACCGAGTCGGTGCTTTTT	CGATCGCCCTTGGTGCACCTGCATCATCCTGCAAGTAATTCGAGCCCGTGAATCACCGACTTGCTGAAACTAACGGTCAGCAGGACTGAATGCACCTTGCGGTCGACACTATGAGCGGAGGAAACCCGTTTCTTCTGACGTAAGGGTGCGCATACGGAATCTTGCAGGACTTGCGGTCGACGTTTATCAGCAGGTGCACGCCGGCTAAACCCGAATCCAATTGAGTTAGCAGTCTTCTATCGGTATCCGA
10130	PAM_11_DONORf_length_78_center_-12_chassis_5	GGGGATGTAG	11	78	F	-12	5	GCAGGACTTGCGGTCGAC	GCAAGTAATTCGAGCCCGTGAATCACCGACTTGCTGAAACTAACGGTCAGCAGGACGGGGATGTAGTTGCGGTCGACACTATGAGCGG	TTCCGTATGCGCACCCTTAGCGAGAGGTTTATCATTAAGGTCAACCTCTGGATGTTGTTTCGGCATCCTGCATTGAATCTGAGTTACTGTCTGTTTTCCTGCAAGTAATTCGAGCCCGTGAATCACCGACTTGCTGAAACTAACGGTCAGCAGGACGGGGATGTAGTTGCGGTCGACACTATGAGCGGAGGAAACCCGTTTCTTCTGACGTAAGGGTGCGCATACGGAAGCAGGACTTGCGGTCGACGTTTCAGAGCTATGCTGGAAACAGCATAGCAAGTTGAAATAAGGCTAGTCCGTTATCAACTTGAAAAAGTGGCACCGAGTCGGTGCTTTTT	CGATCGCCCTTGGTGCACCTGCATCATCCTGCAAGTAATTCGAGCCCGTGAATCACCGACTTGCTGAAACTAACGGTCAGCAGGACGGGGATGTAGTTGCGGTCGACACTATGAGCGGAGGAAACCCGTTTCTTCTGACGTAAGGGTGCGCATACGGAAGCAGGACTTGCGGTCGACGTTTATCAGCAGGTGCACGCCGGCTAAACCAACCGATAGTATTTGAGTCTCAATGCCTCAACTGTAGTATGAT
10131	PAM_11_DONORf_length_78_center_-12_chassis_6	CTACGTCGGA	11	78	F	-12	6	GCAGGACTTGCGGTCGAC	GCAAGTAATTCGAGCCCGTGAATCACCGACTTGCTGAAACTAACGGTCAGCAGGACCTACGTCGGATTGCGGTCGACACTATGAGCGG	CGTATGCGCACCCTTAGCGAGAGGTTTATCATTAAGGTCAACCTCTGGATGTTGTTTCGGCATCCTGCATTGAATCTGAGTTACTGTCTGTTTTCCTGCAAGTAATTCGAGCCCGTGAATCACCGACTTGCTGAAACTAACGGTCAGCAGGACCTACGTCGGATTGCGGTCGACACTATGAGCGGAGGAAACCCGTTTCTTCTGACGTAAGGGTGCGCATACGGCAGGACTTGCGGTCGACGTTTCAGAGCTATGCTGGAAACAGCATAGCAAGTTGAAATAAGGCTAGTCCGTTATCAACTTGAAAAAGTGGCACCGAGTCGGTGCTTTTT	CGATCGCCCTTGGTGCACCTGCATCATCCTGCAAGTAATTCGAGCCCGTGAATCACCGACTTGCTGAAACTAACGGTCAGCAGGACCTACGTCGGATTGCGGTCGACACTATGAGCGGAGGAAACCCGTTTCTTCTGACGTAAGGGTGCGCATACGGCAGGACTTGCGGTCGACGTTTATCAGCAGGTGCACGCCGGCTAAACCGGGCGTGCGGAGTAGACCGGACTTGCCGATGTCGAACCTACGTGTG
10132	PAM_11_DONORf_length_78_center_-12_chassis_7	TCTGAGACGC	11	78	F	-12	7	GCAGGACTTGCGGTCGAC	GCAAGTAATTCGAGCCCGTGAATCACCGACTTGCTGAAACTAACGGTCAGCAGGACTCTGAGACGCTTGCGGTCGACACTATGAGCGG	TGATAAGATTCCGTATGCGCACCCTTAGCGAGAGGTTTATCATTAAGGTCAACCTCTGGATGTTGTTTCGGCATCCTGCATTGAATCTGAGTTACTGTCTGTTTTCCTGCAAGTAATTCGAGCCCGTGAATCACCGACTTGCTGAAACTAACGGTCAGCAGGACTCTGAGACGCTTGCGGTCGACACTATGAGCGGGGAAACCCGTTTCTTCTGACGTAAGGGTGCGCATACGGAATCTTATCAGCAGGACTTGCGGTCGACGTTTCAGAGCTATGCTGGAAACAGCATAGCAAGTTGAAATAAGGCTAGTCCGTTATCAACTTGAAAAAGTGGCACCGAGTCGGTGCTTTTT	CGATCGCCCTTGGTGCACCTGCATCATCCTGCAAGTAATTCGAGCCCGTGAATCACCGACTTGCTGAAACTAACGGTCAGCAGGACTCTGAGACGCTTGCGGTCGACACTATGAGCGGGGAAACCCGTTTCTTCTGACGTAAGGGTGCGCATACGGAATCTTATCAGCAGGACTTGCGGTCGACGTTTATCAGCAGGTGCACGCCGGCTAAACCTTTAGCCAGTTTACATTACGCACTATTCATTTATAT
10133	PAM_11_DONORf_length_78_center_-12_chassis_8	GACGGTAGCA	11	78	F	-12	8	GCAGGACTTGCGGTCGAC	GCAAGTAATTCGAGCCCGTGAATCACCGACTTGCTGAAACTAACGGTCAGCAGGACGACGGTAGCATTGCGGTCGACACTATGAGCGG	TGATAAGATTCCGTATGCGCACCCTTAGCGAGAGGTTTATCATTAAGGTCAACCTCTGGATGTTGTTTCGGCATCCTGCATTGAATCTGAGTTACTGTCTGTTTTCCTGCAAGTAATTCGAGCCCGTGAATCACCGACTTGCTGAAACTAACGGTCAGCAGGACGACGGTAGCATTGCGGTCGACACTATGAGCGGAGGACCCGTTTCTTCTGACGTAAGGGTGCGCATACGGAATCTTATCAGCAGGACTTGCGGTCGACGTTTCAGAGCTATGCTGGAAACAGCATAGCAAGTTGAAATAAGGCTAGTCCGTTATCAACTTGAAAAAGTGGCACCGAGTCGGTGCTTTTT	CGATCGCCCTTGGTGCACCTGCATCATCCTGCAAGTAATTCGAGCCCGTGAATCACCGACTTGCTGAAACTAACGGTCAGCAGGACGACGGTAGCATTGCGGTCGACACTATGAGCGGAGGACCCGTTTCTTCTGACGTAAGGGTGCGCATACGGAATCTTATCAGCAGGACTTGCGGTCGACGTTTATCAGCAGGTGCACGCCGGCTAAACCAAAAGAATCGGGAAGAAGTAACAGATCCGTCGGGTCA
10134	PAM_11_DONORf_length_78_center_-12_chassis_9	CGGGACTTGA	11	78	F	-12	9	GCAGGACTTGCGGTCGAC	GCAAGTAATTCGAGCCCGTGAATCACCGACTTGCTGAAACTAACGGTCAGCAGGACCGGGACTTGATTGCGGTCGACACTATGAGCGG	TGATAAGATTCCGTATGCGCACCCTTAGCGAGAGGTTTATCATTAAGGTCAACCTCTGGATGTTGTTTCGGCATCCTGCATTGAATCTGAGTTACTGTCTGTTTTCCTGCAAGTAATTCGAGCCCGTGAATCACCGACTTGCTGAAACTAACGGTCAGCAGGACCGGGACTTGATTGCGGTCGACACTATGAGCGGAGGAACCGTTTCTTCTGACGTAAGGGTGCGCATACGGAATCTTATCAGCAGGACTTGCGGTCGACGTTTCAGAGCTATGCTGGAAACAGCATAGCAAGTTGAAATAAGGCTAGTCCGTTATCAACTTGAAAAAGTGGCACCGAGTCGGTGCTTTTT	CGATCGCCCTTGGTGCACCTGCATCATCCTGCAAGTAATTCGAGCCCGTGAATCACCGACTTGCTGAAACTAACGGTCAGCAGGACCGGGACTTGATTGCGGTCGACACTATGAGCGGAGGAACCGTTTCTTCTGACGTAAGGGTGCGCATACGGAATCTTATCAGCAGGACTTGCGGTCGACGTTTATCAGCAGGTGCACGCCGGCTAAACCGCCCTTGGTACATTCGACAGGTGGGCAGTCTCACCCA
10135	PAM_11_DONORf_length_78_center_-12_chassis_10	ACAGGAAGCG	11	78	F	-12	10	GCAGGACTTGCGGTCGAC	GCAAGTAATTCGAGCCCGTGAATCACCGACTTGCTGAAACTAACGGTCAGCAGGACACAGGAAGCGTTGCGGTCGACACTATGAGCGG	TGATAAGATTCCGTATGCGCACCCTTAGCGAGAGGTTTATCATTAAGGTCAACCTCTGGATGTTGTTTCGGCATCCTGCATTGAATCTGAGTTACTGTCTGTTTTCCTGCAAGTAATTCGAGCCCGTGAATCACCGACTTGCTGAAACTAACGGTCAGCAGGACACAGGAAGCGTTGCGGTCGACACTATGAGCGGAGGAAACCTGTTTCTTCTGACGTAAGGGTGCGCATACGGAATCTTATCAGCAGGACTTGCGGTCGACGTTTCAGAGCTATGCTGGAAACAGCATAGCAAGTTGAAATAAGGCTAGTCCGTTATCAACTTGAAAAAGTGGCACCGAGTCGGTGCTTTTT	CGATCGCCCTTGGTGCACCTGCATCATCCTGCAAGTAATTCGAGCCCGTGAATCACCGACTTGCTGAAACTAACGGTCAGCAGGACACAGGAAGCGTTGCGGTCGACACTATGAGCGGAGGAAACCTGTTTCTTCTGACGTAAGGGTGCGCATACGGAATCTTATCAGCAGGACTTGCGGTCGACGTTTATCAGCAGGTGCACGCCGGCTAAACCAAGCGATTTGAGTTACGCCTCGGAGATGGTATTAT
10136	PAM_11_DONORf_length_78_center_-12_chassis_11	AATCCACCCT	11	78	F	-12	11	GCAGGACTTGCGGTCGAC	GCAAGTAATTCGAGCCCGTGAATCACCGACTTGCTGAAACTAACGGTCAGCAGGACAATCCACCCTTTGCGGTCGACACTATGAGCGG	TGATAAGATTCCGTATGCGCACCCTTAGCGAGAGGTTTATCATTAAGGTCAACCTCTGGATGTTGTTTCGGCATCCTGCATTGAATCTGAGTTACTGTCTGTTTTCCTGCAAGTAATTCGAGCCCGTGAATCACCGACTTGCTGAAACTAACGGTCAGCAGGACAATCCACCCTTTGCGGTCGACACTATGAGCGGAGGAAACCCGTATCTTCTGACGTAAGGGTGCGCATACGGAATCTTATCAGCAGGACTTGCGGTCGACGTTTCAGAGCTATGCTGGAAACAGCATAGCAAGTTGAAATAAGGCTAGTCCGTTATCAACTTGAAAAAGTGGCACCGAGTCGGTGCTTTTT	CGATCGCCCTTGGTGCACCTGCATCATCCTGCAAGTAATTCGAGCCCGTGAATCACCGACTTGCTGAAACTAACGGTCAGCAGGACAATCCACCCTTTGCGGTCGACACTATGAGCGGAGGAAACCCGTATCTTCTGACGTAAGGGTGCGCATACGGAATCTTATCAGCAGGACTTGCGGTCGACGTTTATCAGCAGGTGCACGCCGGCTAAACCCTCTAAGCACACTGTTGAACCGGAAATAAGCGTCT
10137	PAM_11_DONORf_length_78_center_-12_chassis_12	CGACAACATC	11	78	F	-12	12	GCAGGACTTGCGGTCGAC	GCAAGTAATTCGAGCCCGTGAATCACCGACTTGCTGAAACTAACGGTCAGCAGGACCGACAACATCTTGCGGTCGACACTATGAGCGG	TGATAAGATTCCGTATGCGCACCCTTAGCGAGAGGTTTATCATTAAGGTCAACCTCTGGATGTTGTTTCGGCATCCTGCATTGAATCTGAGTTACTGTCTGTTTTCCTGCAAGTAATTCGAGCCCGTGAATCACCGACTTGCTGAAACTAACGGTCAGCAGGACCGACAACATCTTGCGGTCGACACTATGAGCGGTATCATGTAATACTCTACGGCGTAAGGGTGCGCATACGGAATCTTATCAGCAGGACTTGCGGTCGACGTTTCAGAGCTATGCTGGAAACAGCATAGCAAGTTGAAATAAGGCTAGTCCGTTATCAACTTGAAAAAGTGGCACCGAGTCGGTGCTTTTT	CGATCGCCCTTGGTGCACCTGCATCATCCTGCAAGTAATTCGAGCCCGTGAATCACCGACTTGCTGAAACTAACGGTCAGCAGGACCGACAACATCTTGCGGTCGACACTATGAGCGGTATCATGTAATACTCTACGGCGTAAGGGTGCGCATACGGAATCTTATCAGCAGGACTTGCGGTCGACGTTTATCAGCAGGTGCACGCCGGCTAAACCCAAGACCTGCCGCCTCCGATGTGCATGCCAGGGGC
10138	PAM_11_DONORf_length_78_center_-12_chassis_13	GACATCAGCG	11	78	F	-12	13	GCAGGACTTGCGGTCGAC	GCAAGTAATTCGAGCCCGTGAATCACCGACTTGCTGAAACTAACGGTCAGCAGGACGACATCAGCGTTGCGGTCGACACTATGAGCGG	TGATAAGATTCCGTATGCGCACCCTTAGCGAGAGGTTTATCATTAAGGTCAACCTCTGGATGTTGTTTCGGCATCCTGCATTGAATCTGAGTTACTGTCTGTTTTCCTGCAAGTAATTCGAGCCCGTGAATCACCGACTTGCTGAAACTAACGGTCAGCAGGACGACATCAGCGTTGCGGTCGACACTATGAGCGGATATCGGCGTAATTTCGGTTCGTAAGGGTGCGCATACGGAATCTTATCAGCAGGACTTGCGGTCGACGTTTCAGAGCTATGCTGGAAACAGCATAGCAAGTTGAAATAAGGCTAGTCCGTTATCAACTTGAAAAAGTGGCACCGAGTCGGTGCTTTTT	CGATCGCCCTTGGTGCACCTGCATCATCCTGCAAGTAATTCGAGCCCGTGAATCACCGACTTGCTGAAACTAACGGTCAGCAGGACGACATCAGCGTTGCGGTCGACACTATGAGCGGATATCGGCGTAATTTCGGTTCGTAAGGGTGCGCATACGGAATCTTATCAGCAGGACTTGCGGTCGACGTTTATCAGCAGGTGCACGCCGGCTAAACCATAAGGGTTTGTTTATCACTCACAATGGGATGCGC
10139	PAM_11_DONORf_length_78_center_-12_chassis_14	CGTAGCTTCG	11	78	F	-12	14	GCAGGACTTGCGGTCGAC	GCAAGTAATTCGAGCCCGTGAATCACCGACTTGCTGAAACTAACGGTCAGCAGGACCGTAGCTTCGTTGCGGTCGACACTATGAGCGG	TGATAAGATTCCGTATGCGCACCCTTAGCGAGAGGTTTATCATTAAGGTCAACCTCTGGATGTTGTTTCGGCATCCTGCATTGAATCTGAGTTACTGTCTGTTTTCCTGCAAGTAATTCGAGCCCGTGAATCACCGACTTGCTGAAACTAACGGTCAGCAGGACCGTAGCTTCGTTGCGGTCGACACTATGAGCGGATCTATCGTGATATTCAGATCGTAAGGGTGCGCATACGGAATCTTATCAGCAGGACTTGCGGTCGACGTTTCAGAGCTATGCTGGAAACAGCATAGCAAGTTGAAATAAGGCTAGTCCGTTATCAACTTGAAAAAGTGGCACCGAGTCGGTGCTTTTT	CGATCGCCCTTGGTGCACCTGCATCATCCTGCAAGTAATTCGAGCCCGTGAATCACCGACTTGCTGAAACTAACGGTCAGCAGGACCGTAGCTTCGTTGCGGTCGACACTATGAGCGGATCTATCGTGATATTCAGATCGTAAGGGTGCGCATACGGAATCTTATCAGCAGGACTTGCGGTCGACGTTTATCAGCAGGTGCACGCCGGCTAAACCGTATTTAATCCCCCCACTCACTTTAGAGTGGCGAC
10140	PAM_11_DONORf_length_78_center_-12_chassis_15	GTTCCGCCAA	11	78	F	-12	15	GCAGGACTTGCGGTCGAC	GCAAGTAATTCGAGCCCGTGAATCACCGACTTGCTGAAACTAACGGTCAGCAGGACGTTCCGCCAATTGCGGTCGACACTATGAGCGG	TGATAAGATTCCGTATGCGCACCCTTAGCGAGAGGTTTATCATTAAGGTCAACCTCTGGATGTTGTTTCGGCATCCTGCATTGAATCTGAGTTACTGTCTGTTTTCCTGCAAGTAATTCGAGCCCGTGAATCACCGACTTGCTGAAACTAACGGTCAGCAGGACGTTCCGCCAATTGCGGTCGACACTATGAGCGGATATGGACACGGTGAGCACTCGTAAGGGTGCGCATACGGAATCTTATCAGCAGGACTTGCGGTCGACGTTTCAGAGCTATGCTGGAAACAGCATAGCAAGTTGAAATAAGGCTAGTCCGTTATCAACTTGAAAAAGTGGCACCGAGTCGGTGCTTTTT	CGATCGCCCTTGGTGCACCTGCATCATCCTGCAAGTAATTCGAGCCCGTGAATCACCGACTTGCTGAAACTAACGGTCAGCAGGACGTTCCGCCAATTGCGGTCGACACTATGAGCGGATATGGACACGGTGAGCACTCGTAAGGGTGCGCATACGGAATCTTATCAGCAGGACTTGCGGTCGACGTTTATCAGCAGGTGCACGCCGGCTAAACCTCTAGAGCTGTGTGGTGTGCCGCCGTATAGTGAGT
10141	PAM_11_DONORf_length_78_center_-12_chassis_16	TGGATGCTCC	11	78	F	-12	16	GCAGGACTTGCGGTCGAC	GCAAGTAATTCGAGCCCGTGAATCACCGACTTGCTGAAACTAACGGTCAGCAGGACTGGATGCTCCTTGCGGTCGACACTATGAGCGG	TGATAAGATTCCGTATGCGCACCCTTAGCGAGAGGTTTATCATTAAGGTCAACCTCTGGATGTTGTTTCGGCATCCTGCATTGAATCTGAGTTACTGTCTGTTTTCCTGCAAGTAATTCGAGCCCGTGAATCACCGACTTGCTGAAACTAACGGTCAGCAGGACTGGATGCTCCTTGCGGTCGACACTATGAGCGGATCATTTACGGTACGATCAGCGTAAGGGTGCGCATACGGAATCTTATCAGCAGGACTTGCGGTCGACGTTTCAGAGCTATGCTGGAAACAGCATAGCAAGTTGAAATAAGGCTAGTCCGTTATCAACTTGAAAAAGTGGCACCGAGTCGGTGCTTTTT	CGATCGCCCTTGGTGCACCTGCATCATCCTGCAAGTAATTCGAGCCCGTGAATCACCGACTTGCTGAAACTAACGGTCAGCAGGACTGGATGCTCCTTGCGGTCGACACTATGAGCGGATCATTTACGGTACGATCAGCGTAAGGGTGCGCATACGGAATCTTATCAGCAGGACTTGCGGTCGACGTTTATCAGCAGGTGCACGCCGGCTAAACCTACTCAGCATGGTCTCGGGTATTGCGGGGCGTCCA
10142	PAM_11_DONORf_length_78_center_-12_chassis_17	TCTTATCCCC	11	78	F	-12	17	GCAGGACTTGCGGTCGAC	GCAAGTAATTCGAGCCCGTGAATCACCGACTTGCTGAAACTAACGGTCAGCAGGACTCTTATCCCCTTGCGGTCGACACTATGAGCGG	TGATAAGATTCCGTATGCGCACCCTTAGCGAGAGGTTTATCATTAAGGTCAACCTCTGGATGTTGTTTCGGCATCCTGCATTGAATCTGAGTTACTGTCTGTTTTCCTGCAAGTAATTCGAGCCCGTGAATCACCGACTTGCTGAAACTAACGGTCAGCAGGACTCTTATCCCCTTGCGGTCGACACTATGAGCGGAGGAAATCCAACATTCACTGCGTAAGGGTGCGCATACGGAATCTTATCAGCAGGACTTGCGGTCGACGTTTCAGAGCTATGCTGGAAACAGCATAGCAAGTTGAAATAAGGCTAGTCCGTTATCAACTTGAAAAAGTGGCACCGAGTCGGTGCTTTTT	CGATCGCCCTTGGTGCACCTGCATCATCCTGCAAGTAATTCGAGCCCGTGAATCACCGACTTGCTGAAACTAACGGTCAGCAGGACTCTTATCCCCTTGCGGTCGACACTATGAGCGGAGGAAATCCAACATTCACTGCGTAAGGGTGCGCATACGGAATCTTATCAGCAGGACTTGCGGTCGACGTTTATCAGCAGGTGCACGCCGGCTAAACCACGAACGACTAAGCAAGCGAGTGGTCAATATGGGA
10143	PAM_11_DONORf_length_78_center_-12_chassis_18	GCTGTGGCTT	11	78	F	-12	18	GCAGGACTTGCGGTCGAC	GCAAGTAATTCGAGCCCGTGAATCACCGACTTGCTGAAACTAACGGTCAGCAGGACGCTGTGGCTTTTGCGGTCGACACTATGAGCGG	TGATAAGATTCCGTATGCGCACCCTTAGCGAGAGGTTTATCATTAAGGTCAACCTCTGGATGTTGTTTCGGCATCCTGCATTGAATCTGAGTTACTGTCTGTTTTCCTGCAAGTAATTCGAGCCCGTGAATCACCGACTTGCTGAAACTAACGGTCAGCAGGACGCTGTGGCTTTTGCGGTCGACACTATGAGCGGGGATCACTCACTGTATACCGCGTAAGGGTGCGCATACGGAATCTTATCAGCAGGACTTGCGGTCGACGTTTCAGAGCTATGCTGGAAACAGCATAGCAAGTTGAAATAAGGCTAGTCCGTTATCAACTTGAAAAAGTGGCACCGAGTCGGTGCTTTTT	CGATCGCCCTTGGTGCACCTGCATCATCCTGCAAGTAATTCGAGCCCGTGAATCACCGACTTGCTGAAACTAACGGTCAGCAGGACGCTGTGGCTTTTGCGGTCGACACTATGAGCGGGGATCACTCACTGTATACCGCGTAAGGGTGCGCATACGGAATCTTATCAGCAGGACTTGCGGTCGACGTTTATCAGCAGGTGCACGCCGGCTAAACCATCGATGTAAAGATGCCGATGTGAAGATCATTCCG
10144	PAM_11_DONORf_length_78_center_-12_chassis_19	ACCAACCACC	11	78	F	-12	19	GCAGGACTTGCGGTCGAC	GCAAGTAATTCGAGCCCGTGAATCACCGACTTGCTGAAACTAACGGTCAGCAGGACACCAACCACCTTGCGGTCGACACTATGAGCGG	TGATAAGATTCCGTATGCGCACCCTTAGCGAGAGGTTTATCATTAAGGTCAACCTCTGGATGTTGTTTCGGCATCCTGCATTGAATCTGAGTTACTGTCTGTTTTCCTGCAAGTAATTCGAGCCCGTGAATCACCGACTTGCTGAAACTAACGGTCAGCAGGACACCAACCACCTTGCGGTCGACACTATGAGCGGAGGAAACTGTAAATAAACCGCGTAAGGGTGCGCATACGGAATCTTATCAGCAGGACTTGCGGTCGACGTTTCAGAGCTATGCTGGAAACAGCATAGCAAGTTGAAATAAGGCTAGTCCGTTATCAACTTGAAAAAGTGGCACCGAGTCGGTGCTTTTT	CGATCGCCCTTGGTGCACCTGCATCATCCTGCAAGTAATTCGAGCCCGTGAATCACCGACTTGCTGAAACTAACGGTCAGCAGGACACCAACCACCTTGCGGTCGACACTATGAGCGGAGGAAACTGTAAATAAACCGCGTAAGGGTGCGCATACGGAATCTTATCAGCAGGACTTGCGGTCGACGTTTATCAGCAGGTGCACGCCGGCTAAACCCTATAGGATCCTCTAGGTCGTACTCATCTAGTAGC
10145	PAM_11_DONORf_length_78_center_-12_chassis_20	GGTCGTATGT	11	78	F	-12	20	GCAGGACTTGCGGTCGAC	GCAAGTAATTCGAGCCCGTGAATCACCGACTTGCTGAAACTAACGGTCAGCAGGACGGTCGTATGTTTGCGGTCGACACTATGAGCGG	TGATAAGATTCCGTATGCGCACCCTTAGCGAGAGGTTTATCATTAAGGTCAACCTCTGGATGTTGTTTCGGCATCCTGCATTGAATCTGAGTTACTGTCTGTTTTCCTGCAAGTAATTCGAGCCCGTGAATCACCGACTTGCTGAAACTAACGGTCAGCAGGACGGTCGTATGTTTGCGGTCGACACTATGAGCGGGCGGGCGGTGTAACGTTCCACGTAAGGGTGCGCATACGGAATCTTATCAGCAGGACTTGCGGTCGACGTTTCAGAGCTATGCTGGAAACAGCATAGCAAGTTGAAATAAGGCTAGTCCGTTATCAACTTGAAAAAGTGGCACCGAGTCGGTGCTTTTT	CGATCGCCCTTGGTGCACCTGCATCATCCTGCAAGTAATTCGAGCCCGTGAATCACCGACTTGCTGAAACTAACGGTCAGCAGGACGGTCGTATGTTTGCGGTCGACACTATGAGCGGGCGGGCGGTGTAACGTTCCACGTAAGGGTGCGCATACGGAATCTTATCAGCAGGACTTGCGGTCGACGTTTATCAGCAGGTGCACGCCGGCTAAACCGCAGCCCAAAAAACTTTCAGAGGTGAGCCACTCTG
10146	PAM_11_DONORf_length_78_center_-12_chassis_21	GGACCTACTT	11	78	F	-12	21	GCAGGACTTGCGGTCGAC	GCAAGTAATTCGAGCCCGTGAATCACCGACTTGCTGAAACTAACGGTCAGCAGGACGGACCTACTTTTGCGGTCGACACTATGAGCGG	TGATAAGATTCCGTATGCGCACCCTTAGCGAGAGGTTTATCATTAAGGTCAACCTCTGGATGTTGTTTCGGCATCCTGCATTGAATCTGAGTTACTGTCTGTTTTCCTGCAAGTAATTCGAGCCCGTGAATCACCGACTTGCTGAAACTAACGGTCAGCAGGACGGACCTACTTTTGCGGTCGACACTATGAGCGGAGGAAACTGTAGATAACCCGCGTAAGGGTGCGCATACGGAATCTTATCAGCAGGACTTGCGGTCGACGTTTCAGAGCTATGCTGGAAACAGCATAGCAAGTTGAAATAAGGCTAGTCCGTTATCAACTTGAAAAAGTGGCACCGAGTCGGTGCTTTTT	CGATCGCCCTTGGTGCACCTGCATCATCCTGCAAGTAATTCGAGCCCGTGAATCACCGACTTGCTGAAACTAACGGTCAGCAGGACGGACCTACTTTTGCGGTCGACACTATGAGCGGAGGAAACTGTAGATAACCCGCGTAAGGGTGCGCATACGGAATCTTATCAGCAGGACTTGCGGTCGACGTTTATCAGCAGGTGCACGCCGGCTAAACCCCTCGAGGGTTGGTCAACGTAAGTTACAATGGATG
10147	PAM_11_DONORf_length_78_center_-12_chassis_22	CTCTACGTTG	11	78	F	-12	22	GCAGGACTTGCGGTCGAC	GCAAGTAATTCGAGCCCGTGAATCACCGACTTGCTGAAACTAACGGTCAGCAGGACCTCTACGTTGTTGCGGTCGACACTATGAGCGG	TGATAAGATTCCGTATGCGCACCCTTAGCGAGAGGTTTATCATTAAGGTCAACCTCTGGATGTTGTTTCGGCATCCTGCATTGAATCTGAGTTACTGTCTGTTTTCCTTGGCAAGTAATTCGAGCCCGTGAATCACCGACTTGCTGAAACTAACGGTCAGCAGGACCTCTACGTTGTTGCGGTCGACACTATGAGCGGCCAGGAAACCCGTTTCTTCTGACGTAAGGGTGCGCATACGGAATCTTATCAGCAGGACTTGCGGTCGACGTTTCAGAGCTATGCTGGAAACAGCATAGCAAGTTGAAATAAGGCTAGTCCGTTATCAACTTGAAAAAGTGGCACCGAGTCGGTGCTTTTT	CGATCGCCCTTGGTGCACCTGCATCATCCTTGGCAAGTAATTCGAGCCCGTGAATCACCGACTTGCTGAAACTAACGGTCAGCAGGACCTCTACGTTGTTGCGGTCGACACTATGAGCGGCCAGGAAACCCGTTTCTTCTGACGTAAGGGTGCGCATACGGAATCTTATCAGCAGGACTTGCGGTCGACGTTTATCAGCAGGTGCACGCCGGCTAAACCCTGACATGCAATGCCGCCTTATGCCGCACCG
10148	PAM_11_DONORf_length_78_center_-12_chassis_23	GCCAATCTCA	11	78	F	-12	23	GCAGGACTTGCGGTCGAC	GCAAGTAATTCGAGCCCGTGAATCACCGACTTGCTGAAACTAACGGTCAGCAGGACGCCAATCTCATTGCGGTCGACACTATGAGCGG	TGATAAGATTCCGTATGCGCACCCTTAGCGAGAGGTTTATCATTAAGGTCAACCTCTGGATGTTGTTTCGGCATCCTGCATTGAATCTGAGTTACTGTCTGTTTTCCTTGTTGCAAGTAATTCGAGCCCGTGAATCACCGACTTGCTGAAACTAACGGTCAGCAGGACGCCAATCTCATTGCGGTCGACACTATGAGCGGAACCAGGAAACCCGTTTCTTCTGACGTAAGGGTGCGCATACGGAATCTTATCAGCAGGACTTGCGGTCGACGTTTCAGAGCTATGCTGGAAACAGCATAGCAAGTTGAAATAAGGCTAGTCCGTTATCAACTTGAAAAAGTGGCACCGAGTCGGTGCTTTTT	CGATCGCCCTTGGTGCACCTGCATCATCCTTGTTGCAAGTAATTCGAGCCCGTGAATCACCGACTTGCTGAAACTAACGGTCAGCAGGACGCCAATCTCATTGCGGTCGACACTATGAGCGGAACCAGGAAACCCGTTTCTTCTGACGTAAGGGTGCGCATACGGAATCTTATCAGCAGGACTTGCGGTCGACGTTTATCAGCAGGTGCACGCCGGCTAAACCGATCTTACGGACACAACGCACGCTACA
10149	PAM_11_DONORf_length_78_center_-12_chassis_24	TAGTGGGCGA	11	78	F	-12	24	GCAGGACTTGCGGTCGAC	GCAAGTAATTCGAGCCCGTGAATCACCGACTTGCTGAAACTAACGGTCAGCAGGACTAGTGGGCGATTGCGGTCGACACTATGAGCGG	TGATAAGATTCCGTATGCGCACCCTTAGCGAGAGGTTTATCATTAAGGTCAACCTCTGGATGTTGTTTCGGCATCCTGCATTGAATCTGAGTTACTGTCTGTTTTCCTTGTTGGGCAAGTAATTCGAGCCCGTGAATCACCGACTTGCTGAAACTAACGGTCAGCAGGACTAGTGGGCGATTGCGGTCGACACTATGAGCGGCCAACCAGGAAACCCGTTTCTTCTGACGTAAGGGTGCGCATACGGAATCTTATCAGCAGGACTTGCGGTCGACGTTTCAGAGCTATGCTGGAAACAGCATAGCAAGTTGAAATAAGGCTAGTCCGTTATCAACTTGAAAAAGTGGCACCGAGTCGGTGCTTTTT	CGATCGCCCTTGGTGCACCTGCATCATCCTTGTTGGGCAAGTAATTCGAGCCCGTGAATCACCGACTTGCTGAAACTAACGGTCAGCAGGACTAGTGGGCGATTGCGGTCGACACTATGAGCGGCCAACCAGGAAACCCGTTTCTTCTGACGTAAGGGTGCGCATACGGAATCTTATCAGCAGGACTTGCGGTCGACGTTTATCAGCAGGTGCACGCCGGCTAAACCTCAAGCTAAATCGGGTGTGCTGG
10150	PAM_11_DONORf_length_78_center_-12_chassis_25	CTACTGAGAC	11	78	F	-12	25	GCAGGACTTGCGGTCGAC	GCAAGTAATTCGAGCCCGTGAATCACCGACTTGCTGAAACTAACGGTCAGCAGGACCTACTGAGACTTGCGGTCGACACTATGAGCGG	TGATAAGATTCCGTATGCGCACCCTTAGCGAGAGGTTTATCATTAAGGTCAACCTCTGGATGTTGTTTCGGCATCCTGCATTGAATCTGAGTTACTGTCTGTTTTCCTTGTTGGAAGCAAGTAATTCGAGCCCGTGAATCACCGACTTGCTGAAACTAACGGTCAGCAGGACCTACTGAGACTTGCGGTCGACACTATGAGCGGAGCCAACCAGGAAACCCGTTTCTTCTGACGTAAGGGTGCGCATACGGAATCTTATCAGCAGGACTTGCGGTCGACGTTTCAGAGCTATGCTGGAAACAGCATAGCAAGTTGAAATAAGGCTAGTCCGTTATCAACTTGAAAAAGTGGCACCGAGTCGGTGCTTTTT	CGATCGCCCTTGGTGCACCTGCATCATCCTTGTTGGAAGCAAGTAATTCGAGCCCGTGAATCACCGACTTGCTGAAACTAACGGTCAGCAGGACCTACTGAGACTTGCGGTCGACACTATGAGCGGAGCCAACCAGGAAACCCGTTTCTTCTGACGTAAGGGTGCGCATACGGAATCTTATCAGCAGGACTTGCGGTCGACGTTTATCAGCAGGTGCACGCCGGCTAAACCGGATGGACAGTTCAGGGCC
10151	PAM_11_DONORf_length_78_center_-6_chassis_1	TGTGCGAAAC	11	78	F	-6	1	GCAGGACTTGCGGTCGAC	AATTCGAGCCCGTGAATCACCGACTTGCTGAAACTAACGGTCAGCAGGACTGTGCGAAACTTGCGGTCGACACTATGAGCGGTTGTGT	TGCGCACCCTTAGCGAGAGGTTTATCATTAAGGTCAACCTCTGGATGTTGTTTCGGCATCCTGCATTGAATCTGAGTTACTGTCTGTTTTCCTAATTCGAGCCCGTGAATCACCGACTTGCTGAAACTAACGGTCAGCAGGACTGTGCGAAACTTGCGGTCGACACTATGAGCGGTTGTGTAGGAAACCCGTTTTTTCTGACGTAAGGGTGCGCAGCAGGACTTGCGGTCGACGTTTCAGAGCTATGCTGGAAACAGCATAGCAAGTTGAAATAAGGCTAGTCCGTTATCAACTTGAAAAAGTGGCACCGAGTCGGTGCTTTTT	CGATCGCCCTTGGTGCACCTGCATCATCCTAATTCGAGCCCGTGAATCACCGACTTGCTGAAACTAACGGTCAGCAGGACTGTGCGAAACTTGCGGTCGACACTATGAGCGGTTGTGTAGGAAACCCGTTTTTTCTGACGTAAGGGTGCGCAGCAGGACTTGCGGTCGACGTTTATCAGCAGGTGCACGCCGGCTAAACCGATAAATGGAGCAGAACGCATCGCGTTGTCGACGCTTTGCGTCTGCCGTA
10152	PAM_11_DONORf_length_78_center_-6_chassis_2	GGCGTGGTTA	11	78	F	-6	2	GCAGGACTTGCGGTCGAC	AATTCGAGCCCGTGAATCACCGACTTGCTGAAACTAACGGTCAGCAGGACGGCGTGGTTATTGCGGTCGACACTATGAGCGGTTGTGT	TGCGCACCCTTAGCGAGAGGTTTATCATTAAGGTCAACCTCTGGATGTTGTTTCGGCATCCTGCATTGAATCTGAGTTACTGTCTGTTTTCCTAATTCGAGCCCGTGAATCACCGACTTGCTGAAACTAACGGTCAGCAGGACGGCGTGGTTATTGCGGTCGACACTATGAGCGGTTGTGTAGGAAACCCGTTTCTTCTGACGTAAGGGTGCGCAGCAGGACTTGCGGTCGACGTTTCAGAGCTATGCTGGAAACAGCATAGCAAGTTGAAATAAGGCTAGTCCGTTATCAACTTGAAAAAGTGGCACCGAGTCGGTGCTTTTT	CGATCGCCCTTGGTGCACCTGCATCATCCTAATTCGAGCCCGTGAATCACCGACTTGCTGAAACTAACGGTCAGCAGGACGGCGTGGTTATTGCGGTCGACACTATGAGCGGTTGTGTAGGAAACCCGTTTCTTCTGACGTAAGGGTGCGCAGCAGGACTTGCGGTCGACGTTTATCAGCAGGTGCACGCCGGCTAAACCCACAGTTTTGATACCTCTGCTCAACCAAAGGTAGGTGGGACCTAAGACTC
10153	PAM_11_DONORf_length_78_center_-6_chassis_3	ACGTGCTACA	11	78	F	-6	3	GCAGGACTTGCGGTCGAC	AATTCGAGCCCGTGAATCACCGACTTGCTGAAACTAACGGTCAGCAGGACACGTGCTACATTGCGGTCGACACTATGAGCGGTTGTGT	TGATAAGATTCCGTATGCGCACCCTTAGCGAGAGGTTTATCATTAAGGTCAACCTCTGGATGTTGTTTCGGCATCCTGCATTGAATCTGAGTTACTGTCTGTTTTCCTAATTCGAGCCCGTGAATCACCGACTTGCTGAAACTAACGGTCAGCAGGACACGTGCTACATTGCGGTCGACACTATGAGCGGTTGTGTAGGAAACCCGTTTCTTCTGACGTAAGGGTGCGCATACGGAATCTTATCAGCAGGACTTGCGGTCGACGTTTCAGAGCTATGCTGGAAACAGCATAGCAAGTTGAAATAAGGCTAGTCCGTTATCAACTTGAAAAAGTGGCACCGAGTCGGTGCTTTTT	CGATCGCCCTTGGTGCACCTGCATCATCCTAATTCGAGCCCGTGAATCACCGACTTGCTGAAACTAACGGTCAGCAGGACACGTGCTACATTGCGGTCGACACTATGAGCGGTTGTGTAGGAAACCCGTTTCTTCTGACGTAAGGGTGCGCATACGGAATCTTATCAGCAGGACTTGCGGTCGACGTTTATCAGCAGGTGCACGCCGGCTAAACCTTTGATCTCCCCGAATGACCTAACCTCAACTGACT
10154	PAM_11_DONORf_length_78_center_-6_chassis_4	TCAAGCTGGA	11	78	F	-6	4	GCAGGACTTGCGGTCGAC	AATTCGAGCCCGTGAATCACCGACTTGCTGAAACTAACGGTCAGCAGGACTCAAGCTGGATTGCGGTCGACACTATGAGCGGTTGTGT	AAGATTCCGTATGCGCACCCTTAGCGAGAGGTTTATCATTAAGGTCAACCTCTGGATGTTGTTTCGGCATCCTGCATTGAATCTGAGTTACTGTCTGTTTTCCTAATTCGAGCCCGTGAATCACCGACTTGCTGAAACTAACGGTCAGCAGGACTCAAGCTGGATTGCGGTCGACACTATGAGCGGTTGTGTAGGAAACCCGTTTCTTCTGACGTAAGGGTGCGCATACGGAATCTTGCAGGACTTGCGGTCGACGTTTCAGAGCTATGCTGGAAACAGCATAGCAAGTTGAAATAAGGCTAGTCCGTTATCAACTTGAAAAAGTGGCACCGAGTCGGTGCTTTTT	CGATCGCCCTTGGTGCACCTGCATCATCCTAATTCGAGCCCGTGAATCACCGACTTGCTGAAACTAACGGTCAGCAGGACTCAAGCTGGATTGCGGTCGACACTATGAGCGGTTGTGTAGGAAACCCGTTTCTTCTGACGTAAGGGTGCGCATACGGAATCTTGCAGGACTTGCGGTCGACGTTTATCAGCAGGTGCACGCCGGCTAAACCGCACACTCTAAGTAACTCAGGGTGCCGGGGACGGAACGC
10155	PAM_11_DONORf_length_78_center_-6_chassis_5	GCAATGACTC	11	78	F	-6	5	GCAGGACTTGCGGTCGAC	AATTCGAGCCCGTGAATCACCGACTTGCTGAAACTAACGGTCAGCAGGACGCAATGACTCTTGCGGTCGACACTATGAGCGGTTGTGT	TTCCGTATGCGCACCCTTAGCGAGAGGTTTATCATTAAGGTCAACCTCTGGATGTTGTTTCGGCATCCTGCATTGAATCTGAGTTACTGTCTGTTTTCCTAATTCGAGCCCGTGAATCACCGACTTGCTGAAACTAACGGTCAGCAGGACGCAATGACTCTTGCGGTCGACACTATGAGCGGTTGTGTAGGAAACCCGTTTCTTCTGACGTAAGGGTGCGCATACGGAAGCAGGACTTGCGGTCGACGTTTCAGAGCTATGCTGGAAACAGCATAGCAAGTTGAAATAAGGCTAGTCCGTTATCAACTTGAAAAAGTGGCACCGAGTCGGTGCTTTTT	CGATCGCCCTTGGTGCACCTGCATCATCCTAATTCGAGCCCGTGAATCACCGACTTGCTGAAACTAACGGTCAGCAGGACGCAATGACTCTTGCGGTCGACACTATGAGCGGTTGTGTAGGAAACCCGTTTCTTCTGACGTAAGGGTGCGCATACGGAAGCAGGACTTGCGGTCGACGTTTATCAGCAGGTGCACGCCGGCTAAACCGCTGCGCTGCATTTCCCTAACACTGTCTGCGAGGTTGCATCGT
10156	PAM_11_DONORf_length_78_center_-6_chassis_6	AGGCATGTCG	11	78	F	-6	6	GCAGGACTTGCGGTCGAC	AATTCGAGCCCGTGAATCACCGACTTGCTGAAACTAACGGTCAGCAGGACAGGCATGTCGTTGCGGTCGACACTATGAGCGGTTGTGT	CGTATGCGCACCCTTAGCGAGAGGTTTATCATTAAGGTCAACCTCTGGATGTTGTTTCGGCATCCTGCATTGAATCTGAGTTACTGTCTGTTTTCCTAATTCGAGCCCGTGAATCACCGACTTGCTGAAACTAACGGTCAGCAGGACAGGCATGTCGTTGCGGTCGACACTATGAGCGGTTGTGTAGGAAACCCGTTTCTTCTGACGTAAGGGTGCGCATACGGCAGGACTTGCGGTCGACGTTTCAGAGCTATGCTGGAAACAGCATAGCAAGTTGAAATAAGGCTAGTCCGTTATCAACTTGAAAAAGTGGCACCGAGTCGGTGCTTTTT	CGATCGCCCTTGGTGCACCTGCATCATCCTAATTCGAGCCCGTGAATCACCGACTTGCTGAAACTAACGGTCAGCAGGACAGGCATGTCGTTGCGGTCGACACTATGAGCGGTTGTGTAGGAAACCCGTTTCTTCTGACGTAAGGGTGCGCATACGGCAGGACTTGCGGTCGACGTTTATCAGCAGGTGCACGCCGGCTAAACCGGGACGTAAGGCTATATGCATTAACATTTCATAAAAGTTGCAATTT
10157	PAM_11_DONORf_length_78_center_-6_chassis_7	CTACCAAGGG	11	78	F	-6	7	GCAGGACTTGCGGTCGAC	AATTCGAGCCCGTGAATCACCGACTTGCTGAAACTAACGGTCAGCAGGACCTACCAAGGGTTGCGGTCGACACTATGAGCGGTTGTGT	TGATAAGATTCCGTATGCGCACCCTTAGCGAGAGGTTTATCATTAAGGTCAACCTCTGGATGTTGTTTCGGCATCCTGCATTGAATCTGAGTTACTGTCTGTTTTCCTAATTCGAGCCCGTGAATCACCGACTTGCTGAAACTAACGGTCAGCAGGACCTACCAAGGGTTGCGGTCGACACTATGAGCGGTTGTGTGGAAACCCGTTTCTTCTGACGTAAGGGTGCGCATACGGAATCTTATCAGCAGGACTTGCGGTCGACGTTTCAGAGCTATGCTGGAAACAGCATAGCAAGTTGAAATAAGGCTAGTCCGTTATCAACTTGAAAAAGTGGCACCGAGTCGGTGCTTTTT	CGATCGCCCTTGGTGCACCTGCATCATCCTAATTCGAGCCCGTGAATCACCGACTTGCTGAAACTAACGGTCAGCAGGACCTACCAAGGGTTGCGGTCGACACTATGAGCGGTTGTGTGGAAACCCGTTTCTTCTGACGTAAGGGTGCGCATACGGAATCTTATCAGCAGGACTTGCGGTCGACGTTTATCAGCAGGTGCACGCCGGCTAAACCGGACCCAATCAACTCGCGCACGGAGATTAAAGAGTC
10158	PAM_11_DONORf_length_78_center_-6_chassis_8	TAGCTCACCC	11	78	F	-6	8	GCAGGACTTGCGGTCGAC	AATTCGAGCCCGTGAATCACCGACTTGCTGAAACTAACGGTCAGCAGGACTAGCTCACCCTTGCGGTCGACACTATGAGCGGTTGTGT	TGATAAGATTCCGTATGCGCACCCTTAGCGAGAGGTTTATCATTAAGGTCAACCTCTGGATGTTGTTTCGGCATCCTGCATTGAATCTGAGTTACTGTCTGTTTTCCTAATTCGAGCCCGTGAATCACCGACTTGCTGAAACTAACGGTCAGCAGGACTAGCTCACCCTTGCGGTCGACACTATGAGCGGTTGTGTAGGACCCGTTTCTTCTGACGTAAGGGTGCGCATACGGAATCTTATCAGCAGGACTTGCGGTCGACGTTTCAGAGCTATGCTGGAAACAGCATAGCAAGTTGAAATAAGGCTAGTCCGTTATCAACTTGAAAAAGTGGCACCGAGTCGGTGCTTTTT	CGATCGCCCTTGGTGCACCTGCATCATCCTAATTCGAGCCCGTGAATCACCGACTTGCTGAAACTAACGGTCAGCAGGACTAGCTCACCCTTGCGGTCGACACTATGAGCGGTTGTGTAGGACCCGTTTCTTCTGACGTAAGGGTGCGCATACGGAATCTTATCAGCAGGACTTGCGGTCGACGTTTATCAGCAGGTGCACGCCGGCTAAACCGAATATGGGAGCGTGAATTTGTAATGCGTAGACAACG
10159	PAM_11_DONORf_length_78_center_-6_chassis_9	CGTAGCACAA	11	78	F	-6	9	GCAGGACTTGCGGTCGAC	AATTCGAGCCCGTGAATCACCGACTTGCTGAAACTAACGGTCAGCAGGACCGTAGCACAATTGCGGTCGACACTATGAGCGGTTGTGT	TGATAAGATTCCGTATGCGCACCCTTAGCGAGAGGTTTATCATTAAGGTCAACCTCTGGATGTTGTTTCGGCATCCTGCATTGAATCTGAGTTACTGTCTGTTTTCCTAATTCGAGCCCGTGAATCACCGACTTGCTGAAACTAACGGTCAGCAGGACCGTAGCACAATTGCGGTCGACACTATGAGCGGTTGTGTAGGAACCGTTTCTTCTGACGTAAGGGTGCGCATACGGAATCTTATCAGCAGGACTTGCGGTCGACGTTTCAGAGCTATGCTGGAAACAGCATAGCAAGTTGAAATAAGGCTAGTCCGTTATCAACTTGAAAAAGTGGCACCGAGTCGGTGCTTTTT	CGATCGCCCTTGGTGCACCTGCATCATCCTAATTCGAGCCCGTGAATCACCGACTTGCTGAAACTAACGGTCAGCAGGACCGTAGCACAATTGCGGTCGACACTATGAGCGGTTGTGTAGGAACCGTTTCTTCTGACGTAAGGGTGCGCATACGGAATCTTATCAGCAGGACTTGCGGTCGACGTTTATCAGCAGGTGCACGCCGGCTAAACCGAACAGATAGTAAGGGTCGAGTGGTAACGTTATTCCG
10160	PAM_11_DONORf_length_78_center_-6_chassis_10	CCCGACATTC	11	78	F	-6	10	GCAGGACTTGCGGTCGAC	AATTCGAGCCCGTGAATCACCGACTTGCTGAAACTAACGGTCAGCAGGACCCCGACATTCTTGCGGTCGACACTATGAGCGGTTGTGT	TGATAAGATTCCGTATGCGCACCCTTAGCGAGAGGTTTATCATTAAGGTCAACCTCTGGATGTTGTTTCGGCATCCTGCATTGAATCTGAGTTACTGTCTGTTTTCCTAATTCGAGCCCGTGAATCACCGACTTGCTGAAACTAACGGTCAGCAGGACCCCGACATTCTTGCGGTCGACACTATGAGCGGTTGTGTAGGAAACCTGTTTCTTCTGACGTAAGGGTGCGCATACGGAATCTTATCAGCAGGACTTGCGGTCGACGTTTCAGAGCTATGCTGGAAACAGCATAGCAAGTTGAAATAAGGCTAGTCCGTTATCAACTTGAAAAAGTGGCACCGAGTCGGTGCTTTTT	CGATCGCCCTTGGTGCACCTGCATCATCCTAATTCGAGCCCGTGAATCACCGACTTGCTGAAACTAACGGTCAGCAGGACCCCGACATTCTTGCGGTCGACACTATGAGCGGTTGTGTAGGAAACCTGTTTCTTCTGACGTAAGGGTGCGCATACGGAATCTTATCAGCAGGACTTGCGGTCGACGTTTATCAGCAGGTGCACGCCGGCTAAACCCTATTAGAATCTCCTCCTTCAGCATATCCCCACTA
10161	PAM_11_DONORf_length_78_center_-6_chassis_11	GGCGCTATGA	11	78	F	-6	11	GCAGGACTTGCGGTCGAC	AATTCGAGCCCGTGAATCACCGACTTGCTGAAACTAACGGTCAGCAGGACGGCGCTATGATTGCGGTCGACACTATGAGCGGTTGTGT	TGATAAGATTCCGTATGCGCACCCTTAGCGAGAGGTTTATCATTAAGGTCAACCTCTGGATGTTGTTTCGGCATCCTGCATTGAATCTGAGTTACTGTCTGTTTTCCTAATTCGAGCCCGTGAATCACCGACTTGCTGAAACTAACGGTCAGCAGGACGGCGCTATGATTGCGGTCGACACTATGAGCGGTTGTGTAGGAAACCCGTATCTTCTGACGTAAGGGTGCGCATACGGAATCTTATCAGCAGGACTTGCGGTCGACGTTTCAGAGCTATGCTGGAAACAGCATAGCAAGTTGAAATAAGGCTAGTCCGTTATCAACTTGAAAAAGTGGCACCGAGTCGGTGCTTTTT	CGATCGCCCTTGGTGCACCTGCATCATCCTAATTCGAGCCCGTGAATCACCGACTTGCTGAAACTAACGGTCAGCAGGACGGCGCTATGATTGCGGTCGACACTATGAGCGGTTGTGTAGGAAACCCGTATCTTCTGACGTAAGGGTGCGCATACGGAATCTTATCAGCAGGACTTGCGGTCGACGTTTATCAGCAGGTGCACGCCGGCTAAACCACGTGTGATACCTCGTACCCTTCATCGAAAGGGGG
10162	PAM_11_DONORf_length_78_center_-6_chassis_12	ATGACCCTGC	11	78	F	-6	12	GCAGGACTTGCGGTCGAC	AATTCGAGCCCGTGAATCACCGACTTGCTGAAACTAACGGTCAGCAGGACATGACCCTGCTTGCGGTCGACACTATGAGCGGTTGTGT	TGATAAGATTCCGTATGCGCACCCTTAGCGAGAGGTTTATCATTAAGGTCAACCTCTGGATGTTGTTTCGGCATCCTGCATTGAATCTGAGTTACTGTCTGTTTTCCTAATTCGAGCCCGTGAATCACCGACTTGCTGAAACTAACGGTCAGCAGGACATGACCCTGCTTGCGGTCGACACTATGAGCGGTTGTGTTATCATGTAATACTCTACGGCGTAAGGGTGCGCATACGGAATCTTATCAGCAGGACTTGCGGTCGACGTTTCAGAGCTATGCTGGAAACAGCATAGCAAGTTGAAATAAGGCTAGTCCGTTATCAACTTGAAAAAGTGGCACCGAGTCGGTGCTTTTT	CGATCGCCCTTGGTGCACCTGCATCATCCTAATTCGAGCCCGTGAATCACCGACTTGCTGAAACTAACGGTCAGCAGGACATGACCCTGCTTGCGGTCGACACTATGAGCGGTTGTGTTATCATGTAATACTCTACGGCGTAAGGGTGCGCATACGGAATCTTATCAGCAGGACTTGCGGTCGACGTTTATCAGCAGGTGCACGCCGGCTAAACCGGGCGAGTATGCGTGAGACTCCGCCACGAAGGGTG
10163	PAM_11_DONORf_length_78_center_-6_chassis_13	TCATAGACCG	11	78	F	-6	13	GCAGGACTTGCGGTCGAC	AATTCGAGCCCGTGAATCACCGACTTGCTGAAACTAACGGTCAGCAGGACTCATAGACCGTTGCGGTCGACACTATGAGCGGTTGTGT	TGATAAGATTCCGTATGCGCACCCTTAGCGAGAGGTTTATCATTAAGGTCAACCTCTGGATGTTGTTTCGGCATCCTGCATTGAATCTGAGTTACTGTCTGTTTTCCTAATTCGAGCCCGTGAATCACCGACTTGCTGAAACTAACGGTCAGCAGGACTCATAGACCGTTGCGGTCGACACTATGAGCGGTTGTGTATATCGGCGTAATTTCGGTTCGTAAGGGTGCGCATACGGAATCTTATCAGCAGGACTTGCGGTCGACGTTTCAGAGCTATGCTGGAAACAGCATAGCAAGTTGAAATAAGGCTAGTCCGTTATCAACTTGAAAAAGTGGCACCGAGTCGGTGCTTTTT	CGATCGCCCTTGGTGCACCTGCATCATCCTAATTCGAGCCCGTGAATCACCGACTTGCTGAAACTAACGGTCAGCAGGACTCATAGACCGTTGCGGTCGACACTATGAGCGGTTGTGTATATCGGCGTAATTTCGGTTCGTAAGGGTGCGCATACGGAATCTTATCAGCAGGACTTGCGGTCGACGTTTATCAGCAGGTGCACGCCGGCTAAACCCGTACGTCACAGTAATACATGGCTCGGGCCAGACC
10164	PAM_11_DONORf_length_78_center_-6_chassis_14	AGTCTTCAGC	11	78	F	-6	14	GCAGGACTTGCGGTCGAC	AATTCGAGCCCGTGAATCACCGACTTGCTGAAACTAACGGTCAGCAGGACAGTCTTCAGCTTGCGGTCGACACTATGAGCGGTTGTGT	TGATAAGATTCCGTATGCGCACCCTTAGCGAGAGGTTTATCATTAAGGTCAACCTCTGGATGTTGTTTCGGCATCCTGCATTGAATCTGAGTTACTGTCTGTTTTCCTAATTCGAGCCCGTGAATCACCGACTTGCTGAAACTAACGGTCAGCAGGACAGTCTTCAGCTTGCGGTCGACACTATGAGCGGTTGTGTATCTATCGTGATATTCAGATCGTAAGGGTGCGCATACGGAATCTTATCAGCAGGACTTGCGGTCGACGTTTCAGAGCTATGCTGGAAACAGCATAGCAAGTTGAAATAAGGCTAGTCCGTTATCAACTTGAAAAAGTGGCACCGAGTCGGTGCTTTTT	CGATCGCCCTTGGTGCACCTGCATCATCCTAATTCGAGCCCGTGAATCACCGACTTGCTGAAACTAACGGTCAGCAGGACAGTCTTCAGCTTGCGGTCGACACTATGAGCGGTTGTGTATCTATCGTGATATTCAGATCGTAAGGGTGCGCATACGGAATCTTATCAGCAGGACTTGCGGTCGACGTTTATCAGCAGGTGCACGCCGGCTAAACCCTGAAGAGGTAGCACGAGTTGCTGACTGATCCCGT
10165	PAM_11_DONORf_length_78_center_-6_chassis_15	AGCGACTGCT	11	78	F	-6	15	GCAGGACTTGCGGTCGAC	AATTCGAGCCCGTGAATCACCGACTTGCTGAAACTAACGGTCAGCAGGACAGCGACTGCTTTGCGGTCGACACTATGAGCGGTTGTGT	TGATAAGATTCCGTATGCGCACCCTTAGCGAGAGGTTTATCATTAAGGTCAACCTCTGGATGTTGTTTCGGCATCCTGCATTGAATCTGAGTTACTGTCTGTTTTCCTAATTCGAGCCCGTGAATCACCGACTTGCTGAAACTAACGGTCAGCAGGACAGCGACTGCTTTGCGGTCGACACTATGAGCGGTTGTGTATATGGACACGGTGAGCACTCGTAAGGGTGCGCATACGGAATCTTATCAGCAGGACTTGCGGTCGACGTTTCAGAGCTATGCTGGAAACAGCATAGCAAGTTGAAATAAGGCTAGTCCGTTATCAACTTGAAAAAGTGGCACCGAGTCGGTGCTTTTT	CGATCGCCCTTGGTGCACCTGCATCATCCTAATTCGAGCCCGTGAATCACCGACTTGCTGAAACTAACGGTCAGCAGGACAGCGACTGCTTTGCGGTCGACACTATGAGCGGTTGTGTATATGGACACGGTGAGCACTCGTAAGGGTGCGCATACGGAATCTTATCAGCAGGACTTGCGGTCGACGTTTATCAGCAGGTGCACGCCGGCTAAACCAGCCGCAGCGTGTCGGCCGACTGGCATAGAAAATT
10166	PAM_11_DONORf_length_78_center_-6_chassis_16	CCCGGTCTAT	11	78	F	-6	16	GCAGGACTTGCGGTCGAC	AATTCGAGCCCGTGAATCACCGACTTGCTGAAACTAACGGTCAGCAGGACCCCGGTCTATTTGCGGTCGACACTATGAGCGGTTGTGT	TGATAAGATTCCGTATGCGCACCCTTAGCGAGAGGTTTATCATTAAGGTCAACCTCTGGATGTTGTTTCGGCATCCTGCATTGAATCTGAGTTACTGTCTGTTTTCCTAATTCGAGCCCGTGAATCACCGACTTGCTGAAACTAACGGTCAGCAGGACCCCGGTCTATTTGCGGTCGACACTATGAGCGGTTGTGTATCATTTACGGTACGATCAGCGTAAGGGTGCGCATACGGAATCTTATCAGCAGGACTTGCGGTCGACGTTTCAGAGCTATGCTGGAAACAGCATAGCAAGTTGAAATAAGGCTAGTCCGTTATCAACTTGAAAAAGTGGCACCGAGTCGGTGCTTTTT	CGATCGCCCTTGGTGCACCTGCATCATCCTAATTCGAGCCCGTGAATCACCGACTTGCTGAAACTAACGGTCAGCAGGACCCCGGTCTATTTGCGGTCGACACTATGAGCGGTTGTGTATCATTTACGGTACGATCAGCGTAAGGGTGCGCATACGGAATCTTATCAGCAGGACTTGCGGTCGACGTTTATCAGCAGGTGCACGCCGGCTAAACCATCCTCTACAAGACCTCGGATGCGGACACGTAGGA
10167	PAM_11_DONORf_length_78_center_-6_chassis_17	TGTGGCTGAT	11	78	F	-6	17	GCAGGACTTGCGGTCGAC	AATTCGAGCCCGTGAATCACCGACTTGCTGAAACTAACGGTCAGCAGGACTGTGGCTGATTTGCGGTCGACACTATGAGCGGTTGTGT	TGATAAGATTCCGTATGCGCACCCTTAGCGAGAGGTTTATCATTAAGGTCAACCTCTGGATGTTGTTTCGGCATCCTGCATTGAATCTGAGTTACTGTCTGTTTTCCTAATTCGAGCCCGTGAATCACCGACTTGCTGAAACTAACGGTCAGCAGGACTGTGGCTGATTTGCGGTCGACACTATGAGCGGTTGTGTAGGAAATCCAACATTCACTGCGTAAGGGTGCGCATACGGAATCTTATCAGCAGGACTTGCGGTCGACGTTTCAGAGCTATGCTGGAAACAGCATAGCAAGTTGAAATAAGGCTAGTCCGTTATCAACTTGAAAAAGTGGCACCGAGTCGGTGCTTTTT	CGATCGCCCTTGGTGCACCTGCATCATCCTAATTCGAGCCCGTGAATCACCGACTTGCTGAAACTAACGGTCAGCAGGACTGTGGCTGATTTGCGGTCGACACTATGAGCGGTTGTGTAGGAAATCCAACATTCACTGCGTAAGGGTGCGCATACGGAATCTTATCAGCAGGACTTGCGGTCGACGTTTATCAGCAGGTGCACGCCGGCTAAACCTCATCTAGGTAGCTAAGTGAGAAAGGCCCTCCCCG
10168	PAM_11_DONORf_length_78_center_-6_chassis_18	TGGCGCCATT	11	78	F	-6	18	GCAGGACTTGCGGTCGAC	AATTCGAGCCCGTGAATCACCGACTTGCTGAAACTAACGGTCAGCAGGACTGGCGCCATTTTGCGGTCGACACTATGAGCGGTTGTGT	TGATAAGATTCCGTATGCGCACCCTTAGCGAGAGGTTTATCATTAAGGTCAACCTCTGGATGTTGTTTCGGCATCCTGCATTGAATCTGAGTTACTGTCTGTTTTCCTAATTCGAGCCCGTGAATCACCGACTTGCTGAAACTAACGGTCAGCAGGACTGGCGCCATTTTGCGGTCGACACTATGAGCGGTTGTGTGGATCACTCACTGTATACCGCGTAAGGGTGCGCATACGGAATCTTATCAGCAGGACTTGCGGTCGACGTTTCAGAGCTATGCTGGAAACAGCATAGCAAGTTGAAATAAGGCTAGTCCGTTATCAACTTGAAAAAGTGGCACCGAGTCGGTGCTTTTT	CGATCGCCCTTGGTGCACCTGCATCATCCTAATTCGAGCCCGTGAATCACCGACTTGCTGAAACTAACGGTCAGCAGGACTGGCGCCATTTTGCGGTCGACACTATGAGCGGTTGTGTGGATCACTCACTGTATACCGCGTAAGGGTGCGCATACGGAATCTTATCAGCAGGACTTGCGGTCGACGTTTATCAGCAGGTGCACGCCGGCTAAACCTTAGGACCGCACATCATGCACATTTCGGGTTGTTC
10169	PAM_11_DONORf_length_78_center_-6_chassis_19	CGAGATTCTG	11	78	F	-6	19	GCAGGACTTGCGGTCGAC	AATTCGAGCCCGTGAATCACCGACTTGCTGAAACTAACGGTCAGCAGGACCGAGATTCTGTTGCGGTCGACACTATGAGCGGTTGTGT	TGATAAGATTCCGTATGCGCACCCTTAGCGAGAGGTTTATCATTAAGGTCAACCTCTGGATGTTGTTTCGGCATCCTGCATTGAATCTGAGTTACTGTCTGTTTTCCTAATTCGAGCCCGTGAATCACCGACTTGCTGAAACTAACGGTCAGCAGGACCGAGATTCTGTTGCGGTCGACACTATGAGCGGTTGTGTAGGAAACTGTAAATAAACCGCGTAAGGGTGCGCATACGGAATCTTATCAGCAGGACTTGCGGTCGACGTTTCAGAGCTATGCTGGAAACAGCATAGCAAGTTGAAATAAGGCTAGTCCGTTATCAACTTGAAAAAGTGGCACCGAGTCGGTGCTTTTT	CGATCGCCCTTGGTGCACCTGCATCATCCTAATTCGAGCCCGTGAATCACCGACTTGCTGAAACTAACGGTCAGCAGGACCGAGATTCTGTTGCGGTCGACACTATGAGCGGTTGTGTAGGAAACTGTAAATAAACCGCGTAAGGGTGCGCATACGGAATCTTATCAGCAGGACTTGCGGTCGACGTTTATCAGCAGGTGCACGCCGGCTAAACCCACACCCAACTGAACTGAGACTAGCCTAACCTGAG
10170	PAM_11_DONORf_length_78_center_-6_chassis_20	CCTCCGATAT	11	78	F	-6	20	GCAGGACTTGCGGTCGAC	AATTCGAGCCCGTGAATCACCGACTTGCTGAAACTAACGGTCAGCAGGACCCTCCGATATTTGCGGTCGACACTATGAGCGGTTGTGT	TGATAAGATTCCGTATGCGCACCCTTAGCGAGAGGTTTATCATTAAGGTCAACCTCTGGATGTTGTTTCGGCATCCTGCATTGAATCTGAGTTACTGTCTGTTTTCCTAATTCGAGCCCGTGAATCACCGACTTGCTGAAACTAACGGTCAGCAGGACCCTCCGATATTTGCGGTCGACACTATGAGCGGTTGTGTGCGGGCGGTGTAACGTTCCACGTAAGGGTGCGCATACGGAATCTTATCAGCAGGACTTGCGGTCGACGTTTCAGAGCTATGCTGGAAACAGCATAGCAAGTTGAAATAAGGCTAGTCCGTTATCAACTTGAAAAAGTGGCACCGAGTCGGTGCTTTTT	CGATCGCCCTTGGTGCACCTGCATCATCCTAATTCGAGCCCGTGAATCACCGACTTGCTGAAACTAACGGTCAGCAGGACCCTCCGATATTTGCGGTCGACACTATGAGCGGTTGTGTGCGGGCGGTGTAACGTTCCACGTAAGGGTGCGCATACGGAATCTTATCAGCAGGACTTGCGGTCGACGTTTATCAGCAGGTGCACGCCGGCTAAACCAGGAACTTGTACCAGGCTGGTCTGTCACAGGCATA
10171	PAM_11_DONORf_length_78_center_-6_chassis_21	GTCCAGGTTG	11	78	F	-6	21	GCAGGACTTGCGGTCGAC	AATTCGAGCCCGTGAATCACCGACTTGCTGAAACTAACGGTCAGCAGGACGTCCAGGTTGTTGCGGTCGACACTATGAGCGGTTGTGT	TGATAAGATTCCGTATGCGCACCCTTAGCGAGAGGTTTATCATTAAGGTCAACCTCTGGATGTTGTTTCGGCATCCTGCATTGAATCTGAGTTACTGTCTGTTTTCCTAATTCGAGCCCGTGAATCACCGACTTGCTGAAACTAACGGTCAGCAGGACGTCCAGGTTGTTGCGGTCGACACTATGAGCGGTTGTGTAGGAAACTGTAGATAACCCGCGTAAGGGTGCGCATACGGAATCTTATCAGCAGGACTTGCGGTCGACGTTTCAGAGCTATGCTGGAAACAGCATAGCAAGTTGAAATAAGGCTAGTCCGTTATCAACTTGAAAAAGTGGCACCGAGTCGGTGCTTTTT	CGATCGCCCTTGGTGCACCTGCATCATCCTAATTCGAGCCCGTGAATCACCGACTTGCTGAAACTAACGGTCAGCAGGACGTCCAGGTTGTTGCGGTCGACACTATGAGCGGTTGTGTAGGAAACTGTAGATAACCCGCGTAAGGGTGCGCATACGGAATCTTATCAGCAGGACTTGCGGTCGACGTTTATCAGCAGGTGCACGCCGGCTAAACCGCTCGTCGTTGCGGTTTGGAAAAAATTAAATTCTT
10172	PAM_11_DONORf_length_78_center_-6_chassis_22	CTGGTCACCT	11	78	F	-6	22	GCAGGACTTGCGGTCGAC	AATTCGAGCCCGTGAATCACCGACTTGCTGAAACTAACGGTCAGCAGGACCTGGTCACCTTTGCGGTCGACACTATGAGCGGTTGTGT	TGATAAGATTCCGTATGCGCACCCTTAGCGAGAGGTTTATCATTAAGGTCAACCTCTGGATGTTGTTTCGGCATCCTGCATTGAATCTGAGTTACTGTCTGTTTTCCTTGAATTCGAGCCCGTGAATCACCGACTTGCTGAAACTAACGGTCAGCAGGACCTGGTCACCTTTGCGGTCGACACTATGAGCGGTTGTGTCCAGGAAACCCGTTTCTTCTGACGTAAGGGTGCGCATACGGAATCTTATCAGCAGGACTTGCGGTCGACGTTTCAGAGCTATGCTGGAAACAGCATAGCAAGTTGAAATAAGGCTAGTCCGTTATCAACTTGAAAAAGTGGCACCGAGTCGGTGCTTTTT	CGATCGCCCTTGGTGCACCTGCATCATCCTTGAATTCGAGCCCGTGAATCACCGACTTGCTGAAACTAACGGTCAGCAGGACCTGGTCACCTTTGCGGTCGACACTATGAGCGGTTGTGTCCAGGAAACCCGTTTCTTCTGACGTAAGGGTGCGCATACGGAATCTTATCAGCAGGACTTGCGGTCGACGTTTATCAGCAGGTGCACGCCGGCTAAACCCATCTCGACAGCACACTTACATATAACCGAA
10173	PAM_11_DONORf_length_78_center_-6_chassis_23	TGGCTCAGCT	11	78	F	-6	23	GCAGGACTTGCGGTCGAC	AATTCGAGCCCGTGAATCACCGACTTGCTGAAACTAACGGTCAGCAGGACTGGCTCAGCTTTGCGGTCGACACTATGAGCGGTTGTGT	TGATAAGATTCCGTATGCGCACCCTTAGCGAGAGGTTTATCATTAAGGTCAACCTCTGGATGTTGTTTCGGCATCCTGCATTGAATCTGAGTTACTGTCTGTTTTCCTTGTTAATTCGAGCCCGTGAATCACCGACTTGCTGAAACTAACGGTCAGCAGGACTGGCTCAGCTTTGCGGTCGACACTATGAGCGGTTGTGTAACCAGGAAACCCGTTTCTTCTGACGTAAGGGTGCGCATACGGAATCTTATCAGCAGGACTTGCGGTCGACGTTTCAGAGCTATGCTGGAAACAGCATAGCAAGTTGAAATAAGGCTAGTCCGTTATCAACTTGAAAAAGTGGCACCGAGTCGGTGCTTTTT	CGATCGCCCTTGGTGCACCTGCATCATCCTTGTTAATTCGAGCCCGTGAATCACCGACTTGCTGAAACTAACGGTCAGCAGGACTGGCTCAGCTTTGCGGTCGACACTATGAGCGGTTGTGTAACCAGGAAACCCGTTTCTTCTGACGTAAGGGTGCGCATACGGAATCTTATCAGCAGGACTTGCGGTCGACGTTTATCAGCAGGTGCACGCCGGCTAAACCAGGTGGATGCTCTACGGGACAGGGTGC
10174	PAM_11_DONORf_length_78_center_-6_chassis_24	ATCAAGGGCA	11	78	F	-6	24	GCAGGACTTGCGGTCGAC	AATTCGAGCCCGTGAATCACCGACTTGCTGAAACTAACGGTCAGCAGGACATCAAGGGCATTGCGGTCGACACTATGAGCGGTTGTGT	TGATAAGATTCCGTATGCGCACCCTTAGCGAGAGGTTTATCATTAAGGTCAACCTCTGGATGTTGTTTCGGCATCCTGCATTGAATCTGAGTTACTGTCTGTTTTCCTTGTTGGAATTCGAGCCCGTGAATCACCGACTTGCTGAAACTAACGGTCAGCAGGACATCAAGGGCATTGCGGTCGACACTATGAGCGGTTGTGTCCAACCAGGAAACCCGTTTCTTCTGACGTAAGGGTGCGCATACGGAATCTTATCAGCAGGACTTGCGGTCGACGTTTCAGAGCTATGCTGGAAACAGCATAGCAAGTTGAAATAAGGCTAGTCCGTTATCAACTTGAAAAAGTGGCACCGAGTCGGTGCTTTTT	CGATCGCCCTTGGTGCACCTGCATCATCCTTGTTGGAATTCGAGCCCGTGAATCACCGACTTGCTGAAACTAACGGTCAGCAGGACATCAAGGGCATTGCGGTCGACACTATGAGCGGTTGTGTCCAACCAGGAAACCCGTTTCTTCTGACGTAAGGGTGCGCATACGGAATCTTATCAGCAGGACTTGCGGTCGACGTTTATCAGCAGGTGCACGCCGGCTAAACCCTCACGACATGTTATGACACCCA
10175	PAM_11_DONORf_length_78_center_-6_chassis_25	TCAAGGTGAG	11	78	F	-6	25	GCAGGACTTGCGGTCGAC	AATTCGAGCCCGTGAATCACCGACTTGCTGAAACTAACGGTCAGCAGGACTCAAGGTGAGTTGCGGTCGACACTATGAGCGGTTGTGT	TGATAAGATTCCGTATGCGCACCCTTAGCGAGAGGTTTATCATTAAGGTCAACCTCTGGATGTTGTTTCGGCATCCTGCATTGAATCTGAGTTACTGTCTGTTTTCCTTGTTGGAAAATTCGAGCCCGTGAATCACCGACTTGCTGAAACTAACGGTCAGCAGGACTCAAGGTGAGTTGCGGTCGACACTATGAGCGGTTGTGTAGCCAACCAGGAAACCCGTTTCTTCTGACGTAAGGGTGCGCATACGGAATCTTATCAGCAGGACTTGCGGTCGACGTTTCAGAGCTATGCTGGAAACAGCATAGCAAGTTGAAATAAGGCTAGTCCGTTATCAACTTGAAAAAGTGGCACCGAGTCGGTGCTTTTT	CGATCGCCCTTGGTGCACCTGCATCATCCTTGTTGGAAAATTCGAGCCCGTGAATCACCGACTTGCTGAAACTAACGGTCAGCAGGACTCAAGGTGAGTTGCGGTCGACACTATGAGCGGTTGTGTAGCCAACCAGGAAACCCGTTTCTTCTGACGTAAGGGTGCGCATACGGAATCTTATCAGCAGGACTTGCGGTCGACGTTTATCAGCAGGTGCACGCCGGCTAAACCAGAGCCAAGGAAACTTTGC
10176	PAM_11_DONORf_length_78_center_0_chassis_1	CCCAATCTAC	11	78	F	0	1	GCAGGACTTGCGGTCGAC	AGCCCGTGAATCACCGACTTGCTGAAACTAACGGTCAGCAGGACCCCAATCTACTTGCGGTCGACACTATGAGCGGTTGTGTCGCATA	TGCGCACCCTTAGCGAGAGGTTTATCATTAAGGTCAACCTCTGGATGTTGTTTCGGCATCCTGCATTGAATCTGAGTTACTGTCTGTTTTCCTAGCCCGTGAATCACCGACTTGCTGAAACTAACGGTCAGCAGGACCCCAATCTACTTGCGGTCGACACTATGAGCGGTTGTGTCGCATAAGGAAACCCGTTTTTTCTGACGTAAGGGTGCGCAGCAGGACTTGCGGTCGACGTTTCAGAGCTATGCTGGAAACAGCATAGCAAGTTGAAATAAGGCTAGTCCGTTATCAACTTGAAAAAGTGGCACCGAGTCGGTGCTTTTT	CGATCGCCCTTGGTGCACCTGCATCATCCTAGCCCGTGAATCACCGACTTGCTGAAACTAACGGTCAGCAGGACCCCAATCTACTTGCGGTCGACACTATGAGCGGTTGTGTCGCATAAGGAAACCCGTTTTTTCTGACGTAAGGGTGCGCAGCAGGACTTGCGGTCGACGTTTATCAGCAGGTGCACGCCGGCTAAACCCCTGGTAAGGGTTGTCATTAGTACATTGAAATTCCCCCATAAAGTGGCTC
10177	PAM_11_DONORf_length_78_center_0_chassis_2	GTCGCAATCG	11	78	F	0	2	GCAGGACTTGCGGTCGAC	AGCCCGTGAATCACCGACTTGCTGAAACTAACGGTCAGCAGGACGTCGCAATCGTTGCGGTCGACACTATGAGCGGTTGTGTCGCATA	TGCGCACCCTTAGCGAGAGGTTTATCATTAAGGTCAACCTCTGGATGTTGTTTCGGCATCCTGCATTGAATCTGAGTTACTGTCTGTTTTCCTAGCCCGTGAATCACCGACTTGCTGAAACTAACGGTCAGCAGGACGTCGCAATCGTTGCGGTCGACACTATGAGCGGTTGTGTCGCATAAGGAAACCCGTTTCTTCTGACGTAAGGGTGCGCAGCAGGACTTGCGGTCGACGTTTCAGAGCTATGCTGGAAACAGCATAGCAAGTTGAAATAAGGCTAGTCCGTTATCAACTTGAAAAAGTGGCACCGAGTCGGTGCTTTTT	CGATCGCCCTTGGTGCACCTGCATCATCCTAGCCCGTGAATCACCGACTTGCTGAAACTAACGGTCAGCAGGACGTCGCAATCGTTGCGGTCGACACTATGAGCGGTTGTGTCGCATAAGGAAACCCGTTTCTTCTGACGTAAGGGTGCGCAGCAGGACTTGCGGTCGACGTTTATCAGCAGGTGCACGCCGGCTAAACCAAGACCAATGCTAACCAGGTAACCAGGCTCCATCGTCTTCATCAGCGTTT
10178	PAM_11_DONORf_length_78_center_0_chassis_3	GTCTTCGGAG	11	78	F	0	3	GCAGGACTTGCGGTCGAC	AGCCCGTGAATCACCGACTTGCTGAAACTAACGGTCAGCAGGACGTCTTCGGAGTTGCGGTCGACACTATGAGCGGTTGTGTCGCATA	TGATAAGATTCCGTATGCGCACCCTTAGCGAGAGGTTTATCATTAAGGTCAACCTCTGGATGTTGTTTCGGCATCCTGCATTGAATCTGAGTTACTGTCTGTTTTCCTAGCCCGTGAATCACCGACTTGCTGAAACTAACGGTCAGCAGGACGTCTTCGGAGTTGCGGTCGACACTATGAGCGGTTGTGTCGCATAAGGAAACCCGTTTCTTCTGACGTAAGGGTGCGCATACGGAATCTTATCAGCAGGACTTGCGGTCGACGTTTCAGAGCTATGCTGGAAACAGCATAGCAAGTTGAAATAAGGCTAGTCCGTTATCAACTTGAAAAAGTGGCACCGAGTCGGTGCTTTTT	CGATCGCCCTTGGTGCACCTGCATCATCCTAGCCCGTGAATCACCGACTTGCTGAAACTAACGGTCAGCAGGACGTCTTCGGAGTTGCGGTCGACACTATGAGCGGTTGTGTCGCATAAGGAAACCCGTTTCTTCTGACGTAAGGGTGCGCATACGGAATCTTATCAGCAGGACTTGCGGTCGACGTTTATCAGCAGGTGCACGCCGGCTAAACCCGACCCATCACGTTCATTATGATGTCCATTATTAA
10179	PAM_11_DONORf_length_78_center_0_chassis_4	CTACTGGCTC	11	78	F	0	4	GCAGGACTTGCGGTCGAC	AGCCCGTGAATCACCGACTTGCTGAAACTAACGGTCAGCAGGACCTACTGGCTCTTGCGGTCGACACTATGAGCGGTTGTGTCGCATA	AAGATTCCGTATGCGCACCCTTAGCGAGAGGTTTATCATTAAGGTCAACCTCTGGATGTTGTTTCGGCATCCTGCATTGAATCTGAGTTACTGTCTGTTTTCCTAGCCCGTGAATCACCGACTTGCTGAAACTAACGGTCAGCAGGACCTACTGGCTCTTGCGGTCGACACTATGAGCGGTTGTGTCGCATAAGGAAACCCGTTTCTTCTGACGTAAGGGTGCGCATACGGAATCTTGCAGGACTTGCGGTCGACGTTTCAGAGCTATGCTGGAAACAGCATAGCAAGTTGAAATAAGGCTAGTCCGTTATCAACTTGAAAAAGTGGCACCGAGTCGGTGCTTTTT	CGATCGCCCTTGGTGCACCTGCATCATCCTAGCCCGTGAATCACCGACTTGCTGAAACTAACGGTCAGCAGGACCTACTGGCTCTTGCGGTCGACACTATGAGCGGTTGTGTCGCATAAGGAAACCCGTTTCTTCTGACGTAAGGGTGCGCATACGGAATCTTGCAGGACTTGCGGTCGACGTTTATCAGCAGGTGCACGCCGGCTAAACCCCGATGGTAAGACGGGGTTCCGGGGGCTTGAGAAAAAAA
10180	PAM_11_DONORf_length_78_center_0_chassis_5	CCGCAAATAC	11	78	F	0	5	GCAGGACTTGCGGTCGAC	AGCCCGTGAATCACCGACTTGCTGAAACTAACGGTCAGCAGGACCCGCAAATACTTGCGGTCGACACTATGAGCGGTTGTGTCGCATA	TTCCGTATGCGCACCCTTAGCGAGAGGTTTATCATTAAGGTCAACCTCTGGATGTTGTTTCGGCATCCTGCATTGAATCTGAGTTACTGTCTGTTTTCCTAGCCCGTGAATCACCGACTTGCTGAAACTAACGGTCAGCAGGACCCGCAAATACTTGCGGTCGACACTATGAGCGGTTGTGTCGCATAAGGAAACCCGTTTCTTCTGACGTAAGGGTGCGCATACGGAAGCAGGACTTGCGGTCGACGTTTCAGAGCTATGCTGGAAACAGCATAGCAAGTTGAAATAAGGCTAGTCCGTTATCAACTTGAAAAAGTGGCACCGAGTCGGTGCTTTTT	CGATCGCCCTTGGTGCACCTGCATCATCCTAGCCCGTGAATCACCGACTTGCTGAAACTAACGGTCAGCAGGACCCGCAAATACTTGCGGTCGACACTATGAGCGGTTGTGTCGCATAAGGAAACCCGTTTCTTCTGACGTAAGGGTGCGCATACGGAAGCAGGACTTGCGGTCGACGTTTATCAGCAGGTGCACGCCGGCTAAACCGTTGTTATAGTTATCCCTACTTACGGATACGAGCTAATTTCCC
10181	PAM_11_DONORf_length_78_center_0_chassis_6	ACTTGGACAG	11	78	F	0	6	GCAGGACTTGCGGTCGAC	AGCCCGTGAATCACCGACTTGCTGAAACTAACGGTCAGCAGGACACTTGGACAGTTGCGGTCGACACTATGAGCGGTTGTGTCGCATA	CGTATGCGCACCCTTAGCGAGAGGTTTATCATTAAGGTCAACCTCTGGATGTTGTTTCGGCATCCTGCATTGAATCTGAGTTACTGTCTGTTTTCCTAGCCCGTGAATCACCGACTTGCTGAAACTAACGGTCAGCAGGACACTTGGACAGTTGCGGTCGACACTATGAGCGGTTGTGTCGCATAAGGAAACCCGTTTCTTCTGACGTAAGGGTGCGCATACGGCAGGACTTGCGGTCGACGTTTCAGAGCTATGCTGGAAACAGCATAGCAAGTTGAAATAAGGCTAGTCCGTTATCAACTTGAAAAAGTGGCACCGAGTCGGTGCTTTTT	CGATCGCCCTTGGTGCACCTGCATCATCCTAGCCCGTGAATCACCGACTTGCTGAAACTAACGGTCAGCAGGACACTTGGACAGTTGCGGTCGACACTATGAGCGGTTGTGTCGCATAAGGAAACCCGTTTCTTCTGACGTAAGGGTGCGCATACGGCAGGACTTGCGGTCGACGTTTATCAGCAGGTGCACGCCGGCTAAACCTGTTCGGCCACGTCCAGCTAGAAATACAGACCGCGCCGGGGCAACG
10182	PAM_11_DONORf_length_78_center_0_chassis_7	TCCGCATAGG	11	78	F	0	7	GCAGGACTTGCGGTCGAC	AGCCCGTGAATCACCGACTTGCTGAAACTAACGGTCAGCAGGACTCCGCATAGGTTGCGGTCGACACTATGAGCGGTTGTGTCGCATA	TGATAAGATTCCGTATGCGCACCCTTAGCGAGAGGTTTATCATTAAGGTCAACCTCTGGATGTTGTTTCGGCATCCTGCATTGAATCTGAGTTACTGTCTGTTTTCCTAGCCCGTGAATCACCGACTTGCTGAAACTAACGGTCAGCAGGACTCCGCATAGGTTGCGGTCGACACTATGAGCGGTTGTGTCGCATAGGAAACCCGTTTCTTCTGACGTAAGGGTGCGCATACGGAATCTTATCAGCAGGACTTGCGGTCGACGTTTCAGAGCTATGCTGGAAACAGCATAGCAAGTTGAAATAAGGCTAGTCCGTTATCAACTTGAAAAAGTGGCACCGAGTCGGTGCTTTTT	CGATCGCCCTTGGTGCACCTGCATCATCCTAGCCCGTGAATCACCGACTTGCTGAAACTAACGGTCAGCAGGACTCCGCATAGGTTGCGGTCGACACTATGAGCGGTTGTGTCGCATAGGAAACCCGTTTCTTCTGACGTAAGGGTGCGCATACGGAATCTTATCAGCAGGACTTGCGGTCGACGTTTATCAGCAGGTGCACGCCGGCTAAACCATCTATTTATGCACCCTGCGCGCGCGGTCTCCATTA
10183	PAM_11_DONORf_length_78_center_0_chassis_8	GAACGCCTGA	11	78	F	0	8	GCAGGACTTGCGGTCGAC	AGCCCGTGAATCACCGACTTGCTGAAACTAACGGTCAGCAGGACGAACGCCTGATTGCGGTCGACACTATGAGCGGTTGTGTCGCATA	TGATAAGATTCCGTATGCGCACCCTTAGCGAGAGGTTTATCATTAAGGTCAACCTCTGGATGTTGTTTCGGCATCCTGCATTGAATCTGAGTTACTGTCTGTTTTCCTAGCCCGTGAATCACCGACTTGCTGAAACTAACGGTCAGCAGGACGAACGCCTGATTGCGGTCGACACTATGAGCGGTTGTGTCGCATAAGGACCCGTTTCTTCTGACGTAAGGGTGCGCATACGGAATCTTATCAGCAGGACTTGCGGTCGACGTTTCAGAGCTATGCTGGAAACAGCATAGCAAGTTGAAATAAGGCTAGTCCGTTATCAACTTGAAAAAGTGGCACCGAGTCGGTGCTTTTT	CGATCGCCCTTGGTGCACCTGCATCATCCTAGCCCGTGAATCACCGACTTGCTGAAACTAACGGTCAGCAGGACGAACGCCTGATTGCGGTCGACACTATGAGCGGTTGTGTCGCATAAGGACCCGTTTCTTCTGACGTAAGGGTGCGCATACGGAATCTTATCAGCAGGACTTGCGGTCGACGTTTATCAGCAGGTGCACGCCGGCTAAACCTAACACTGGTAGTCCTAGTGAATGGAGCGCAGATATC
10184	PAM_11_DONORf_length_78_center_0_chassis_9	GTGACTCCTT	11	78	F	0	9	GCAGGACTTGCGGTCGAC	AGCCCGTGAATCACCGACTTGCTGAAACTAACGGTCAGCAGGACGTGACTCCTTTTGCGGTCGACACTATGAGCGGTTGTGTCGCATA	TGATAAGATTCCGTATGCGCACCCTTAGCGAGAGGTTTATCATTAAGGTCAACCTCTGGATGTTGTTTCGGCATCCTGCATTGAATCTGAGTTACTGTCTGTTTTCCTAGCCCGTGAATCACCGACTTGCTGAAACTAACGGTCAGCAGGACGTGACTCCTTTTGCGGTCGACACTATGAGCGGTTGTGTCGCATAAGGAACCGTTTCTTCTGACGTAAGGGTGCGCATACGGAATCTTATCAGCAGGACTTGCGGTCGACGTTTCAGAGCTATGCTGGAAACAGCATAGCAAGTTGAAATAAGGCTAGTCCGTTATCAACTTGAAAAAGTGGCACCGAGTCGGTGCTTTTT	CGATCGCCCTTGGTGCACCTGCATCATCCTAGCCCGTGAATCACCGACTTGCTGAAACTAACGGTCAGCAGGACGTGACTCCTTTTGCGGTCGACACTATGAGCGGTTGTGTCGCATAAGGAACCGTTTCTTCTGACGTAAGGGTGCGCATACGGAATCTTATCAGCAGGACTTGCGGTCGACGTTTATCAGCAGGTGCACGCCGGCTAAACCATCAATCGCGGATGCGCGGTTCCTAATCTGACTCAAA
10185	PAM_11_DONORf_length_78_center_0_chassis_10	ATTGGGTGTG	11	78	F	0	10	GCAGGACTTGCGGTCGAC	AGCCCGTGAATCACCGACTTGCTGAAACTAACGGTCAGCAGGACATTGGGTGTGTTGCGGTCGACACTATGAGCGGTTGTGTCGCATA	TGATAAGATTCCGTATGCGCACCCTTAGCGAGAGGTTTATCATTAAGGTCAACCTCTGGATGTTGTTTCGGCATCCTGCATTGAATCTGAGTTACTGTCTGTTTTCCTAGCCCGTGAATCACCGACTTGCTGAAACTAACGGTCAGCAGGACATTGGGTGTGTTGCGGTCGACACTATGAGCGGTTGTGTCGCATAAGGAAACCTGTTTCTTCTGACGTAAGGGTGCGCATACGGAATCTTATCAGCAGGACTTGCGGTCGACGTTTCAGAGCTATGCTGGAAACAGCATAGCAAGTTGAAATAAGGCTAGTCCGTTATCAACTTGAAAAAGTGGCACCGAGTCGGTGCTTTTT	CGATCGCCCTTGGTGCACCTGCATCATCCTAGCCCGTGAATCACCGACTTGCTGAAACTAACGGTCAGCAGGACATTGGGTGTGTTGCGGTCGACACTATGAGCGGTTGTGTCGCATAAGGAAACCTGTTTCTTCTGACGTAAGGGTGCGCATACGGAATCTTATCAGCAGGACTTGCGGTCGACGTTTATCAGCAGGTGCACGCCGGCTAAACCCGCGTCAGGACATATGCGAACGACTCTTAGCCTCG
10186	PAM_11_DONORf_length_78_center_0_chassis_11	GCCCTCATGA	11	78	F	0	11	GCAGGACTTGCGGTCGAC	AGCCCGTGAATCACCGACTTGCTGAAACTAACGGTCAGCAGGACGCCCTCATGATTGCGGTCGACACTATGAGCGGTTGTGTCGCATA	TGATAAGATTCCGTATGCGCACCCTTAGCGAGAGGTTTATCATTAAGGTCAACCTCTGGATGTTGTTTCGGCATCCTGCATTGAATCTGAGTTACTGTCTGTTTTCCTAGCCCGTGAATCACCGACTTGCTGAAACTAACGGTCAGCAGGACGCCCTCATGATTGCGGTCGACACTATGAGCGGTTGTGTCGCATAAGGAAACCCGTATCTTCTGACGTAAGGGTGCGCATACGGAATCTTATCAGCAGGACTTGCGGTCGACGTTTCAGAGCTATGCTGGAAACAGCATAGCAAGTTGAAATAAGGCTAGTCCGTTATCAACTTGAAAAAGTGGCACCGAGTCGGTGCTTTTT	CGATCGCCCTTGGTGCACCTGCATCATCCTAGCCCGTGAATCACCGACTTGCTGAAACTAACGGTCAGCAGGACGCCCTCATGATTGCGGTCGACACTATGAGCGGTTGTGTCGCATAAGGAAACCCGTATCTTCTGACGTAAGGGTGCGCATACGGAATCTTATCAGCAGGACTTGCGGTCGACGTTTATCAGCAGGTGCACGCCGGCTAAACCACCTTATATATTATTTGCGGCTATGACTGAAGGAA
10187	PAM_11_DONORf_length_78_center_0_chassis_12	CCTGTCGTAC	11	78	F	0	12	GCAGGACTTGCGGTCGAC	AGCCCGTGAATCACCGACTTGCTGAAACTAACGGTCAGCAGGACCCTGTCGTACTTGCGGTCGACACTATGAGCGGTTGTGTCGCATA	TGATAAGATTCCGTATGCGCACCCTTAGCGAGAGGTTTATCATTAAGGTCAACCTCTGGATGTTGTTTCGGCATCCTGCATTGAATCTGAGTTACTGTCTGTTTTCCTAGCCCGTGAATCACCGACTTGCTGAAACTAACGGTCAGCAGGACCCTGTCGTACTTGCGGTCGACACTATGAGCGGTTGTGTCGCATATATCATGTAATACTCTACGGCGTAAGGGTGCGCATACGGAATCTTATCAGCAGGACTTGCGGTCGACGTTTCAGAGCTATGCTGGAAACAGCATAGCAAGTTGAAATAAGGCTAGTCCGTTATCAACTTGAAAAAGTGGCACCGAGTCGGTGCTTTTT	CGATCGCCCTTGGTGCACCTGCATCATCCTAGCCCGTGAATCACCGACTTGCTGAAACTAACGGTCAGCAGGACCCTGTCGTACTTGCGGTCGACACTATGAGCGGTTGTGTCGCATATATCATGTAATACTCTACGGCGTAAGGGTGCGCATACGGAATCTTATCAGCAGGACTTGCGGTCGACGTTTATCAGCAGGTGCACGCCGGCTAAACCTGGCGGGCCTATAGGGAGGGGTAAAGCTTCCGAGC
10188	PAM_11_DONORf_length_78_center_0_chassis_13	CTAGGCTGTG	11	78	F	0	13	GCAGGACTTGCGGTCGAC	AGCCCGTGAATCACCGACTTGCTGAAACTAACGGTCAGCAGGACCTAGGCTGTGTTGCGGTCGACACTATGAGCGGTTGTGTCGCATA	TGATAAGATTCCGTATGCGCACCCTTAGCGAGAGGTTTATCATTAAGGTCAACCTCTGGATGTTGTTTCGGCATCCTGCATTGAATCTGAGTTACTGTCTGTTTTCCTAGCCCGTGAATCACCGACTTGCTGAAACTAACGGTCAGCAGGACCTAGGCTGTGTTGCGGTCGACACTATGAGCGGTTGTGTCGCATAATATCGGCGTAATTTCGGTTCGTAAGGGTGCGCATACGGAATCTTATCAGCAGGACTTGCGGTCGACGTTTCAGAGCTATGCTGGAAACAGCATAGCAAGTTGAAATAAGGCTAGTCCGTTATCAACTTGAAAAAGTGGCACCGAGTCGGTGCTTTTT	CGATCGCCCTTGGTGCACCTGCATCATCCTAGCCCGTGAATCACCGACTTGCTGAAACTAACGGTCAGCAGGACCTAGGCTGTGTTGCGGTCGACACTATGAGCGGTTGTGTCGCATAATATCGGCGTAATTTCGGTTCGTAAGGGTGCGCATACGGAATCTTATCAGCAGGACTTGCGGTCGACGTTTATCAGCAGGTGCACGCCGGCTAAACCACACCCACTTAGCCGCTAACACAGTCGTCTGTCTC
10189	PAM_11_DONORf_length_78_center_0_chassis_14	AGATGCCGGT	11	78	F	0	14	GCAGGACTTGCGGTCGAC	AGCCCGTGAATCACCGACTTGCTGAAACTAACGGTCAGCAGGACAGATGCCGGTTTGCGGTCGACACTATGAGCGGTTGTGTCGCATA	TGATAAGATTCCGTATGCGCACCCTTAGCGAGAGGTTTATCATTAAGGTCAACCTCTGGATGTTGTTTCGGCATCCTGCATTGAATCTGAGTTACTGTCTGTTTTCCTAGCCCGTGAATCACCGACTTGCTGAAACTAACGGTCAGCAGGACAGATGCCGGTTTGCGGTCGACACTATGAGCGGTTGTGTCGCATAATCTATCGTGATATTCAGATCGTAAGGGTGCGCATACGGAATCTTATCAGCAGGACTTGCGGTCGACGTTTCAGAGCTATGCTGGAAACAGCATAGCAAGTTGAAATAAGGCTAGTCCGTTATCAACTTGAAAAAGTGGCACCGAGTCGGTGCTTTTT	CGATCGCCCTTGGTGCACCTGCATCATCCTAGCCCGTGAATCACCGACTTGCTGAAACTAACGGTCAGCAGGACAGATGCCGGTTTGCGGTCGACACTATGAGCGGTTGTGTCGCATAATCTATCGTGATATTCAGATCGTAAGGGTGCGCATACGGAATCTTATCAGCAGGACTTGCGGTCGACGTTTATCAGCAGGTGCACGCCGGCTAAACCCAGCAACCATGGCCACCAGTGTAAAATATTGTTTC
10190	PAM_11_DONORf_length_78_center_0_chassis_15	CCTTGGCTAG	11	78	F	0	15	GCAGGACTTGCGGTCGAC	AGCCCGTGAATCACCGACTTGCTGAAACTAACGGTCAGCAGGACCCTTGGCTAGTTGCGGTCGACACTATGAGCGGTTGTGTCGCATA	TGATAAGATTCCGTATGCGCACCCTTAGCGAGAGGTTTATCATTAAGGTCAACCTCTGGATGTTGTTTCGGCATCCTGCATTGAATCTGAGTTACTGTCTGTTTTCCTAGCCCGTGAATCACCGACTTGCTGAAACTAACGGTCAGCAGGACCCTTGGCTAGTTGCGGTCGACACTATGAGCGGTTGTGTCGCATAATATGGACACGGTGAGCACTCGTAAGGGTGCGCATACGGAATCTTATCAGCAGGACTTGCGGTCGACGTTTCAGAGCTATGCTGGAAACAGCATAGCAAGTTGAAATAAGGCTAGTCCGTTATCAACTTGAAAAAGTGGCACCGAGTCGGTGCTTTTT	CGATCGCCCTTGGTGCACCTGCATCATCCTAGCCCGTGAATCACCGACTTGCTGAAACTAACGGTCAGCAGGACCCTTGGCTAGTTGCGGTCGACACTATGAGCGGTTGTGTCGCATAATATGGACACGGTGAGCACTCGTAAGGGTGCGCATACGGAATCTTATCAGCAGGACTTGCGGTCGACGTTTATCAGCAGGTGCACGCCGGCTAAACCGACCACACAGGTCAGGGCGGTTGATCGCGGCGGAG
10191	PAM_11_DONORf_length_78_center_0_chassis_16	CGTGATGGTA	11	78	F	0	16	GCAGGACTTGCGGTCGAC	AGCCCGTGAATCACCGACTTGCTGAAACTAACGGTCAGCAGGACCGTGATGGTATTGCGGTCGACACTATGAGCGGTTGTGTCGCATA	TGATAAGATTCCGTATGCGCACCCTTAGCGAGAGGTTTATCATTAAGGTCAACCTCTGGATGTTGTTTCGGCATCCTGCATTGAATCTGAGTTACTGTCTGTTTTCCTAGCCCGTGAATCACCGACTTGCTGAAACTAACGGTCAGCAGGACCGTGATGGTATTGCGGTCGACACTATGAGCGGTTGTGTCGCATAATCATTTACGGTACGATCAGCGTAAGGGTGCGCATACGGAATCTTATCAGCAGGACTTGCGGTCGACGTTTCAGAGCTATGCTGGAAACAGCATAGCAAGTTGAAATAAGGCTAGTCCGTTATCAACTTGAAAAAGTGGCACCGAGTCGGTGCTTTTT	CGATCGCCCTTGGTGCACCTGCATCATCCTAGCCCGTGAATCACCGACTTGCTGAAACTAACGGTCAGCAGGACCGTGATGGTATTGCGGTCGACACTATGAGCGGTTGTGTCGCATAATCATTTACGGTACGATCAGCGTAAGGGTGCGCATACGGAATCTTATCAGCAGGACTTGCGGTCGACGTTTATCAGCAGGTGCACGCCGGCTAAACCCAGCTTGTAGGGTCCAAACCATAGCGACTAGGTGG
10192	PAM_11_DONORf_length_78_center_0_chassis_17	GGTAGACGTC	11	78	F	0	17	GCAGGACTTGCGGTCGAC	AGCCCGTGAATCACCGACTTGCTGAAACTAACGGTCAGCAGGACGGTAGACGTCTTGCGGTCGACACTATGAGCGGTTGTGTCGCATA	TGATAAGATTCCGTATGCGCACCCTTAGCGAGAGGTTTATCATTAAGGTCAACCTCTGGATGTTGTTTCGGCATCCTGCATTGAATCTGAGTTACTGTCTGTTTTCCTAGCCCGTGAATCACCGACTTGCTGAAACTAACGGTCAGCAGGACGGTAGACGTCTTGCGGTCGACACTATGAGCGGTTGTGTCGCATAAGGAAATCCAACATTCACTGCGTAAGGGTGCGCATACGGAATCTTATCAGCAGGACTTGCGGTCGACGTTTCAGAGCTATGCTGGAAACAGCATAGCAAGTTGAAATAAGGCTAGTCCGTTATCAACTTGAAAAAGTGGCACCGAGTCGGTGCTTTTT	CGATCGCCCTTGGTGCACCTGCATCATCCTAGCCCGTGAATCACCGACTTGCTGAAACTAACGGTCAGCAGGACGGTAGACGTCTTGCGGTCGACACTATGAGCGGTTGTGTCGCATAAGGAAATCCAACATTCACTGCGTAAGGGTGCGCATACGGAATCTTATCAGCAGGACTTGCGGTCGACGTTTATCAGCAGGTGCACGCCGGCTAAACCGACGTGCCACACGCTAGGGGAGAATAGGGAGACGA
10193	PAM_11_DONORf_length_78_center_0_chassis_18	CATAGTAGCG	11	78	F	0	18	GCAGGACTTGCGGTCGAC	AGCCCGTGAATCACCGACTTGCTGAAACTAACGGTCAGCAGGACCATAGTAGCGTTGCGGTCGACACTATGAGCGGTTGTGTCGCATA	TGATAAGATTCCGTATGCGCACCCTTAGCGAGAGGTTTATCATTAAGGTCAACCTCTGGATGTTGTTTCGGCATCCTGCATTGAATCTGAGTTACTGTCTGTTTTCCTAGCCCGTGAATCACCGACTTGCTGAAACTAACGGTCAGCAGGACCATAGTAGCGTTGCGGTCGACACTATGAGCGGTTGTGTCGCATAGGATCACTCACTGTATACCGCGTAAGGGTGCGCATACGGAATCTTATCAGCAGGACTTGCGGTCGACGTTTCAGAGCTATGCTGGAAACAGCATAGCAAGTTGAAATAAGGCTAGTCCGTTATCAACTTGAAAAAGTGGCACCGAGTCGGTGCTTTTT	CGATCGCCCTTGGTGCACCTGCATCATCCTAGCCCGTGAATCACCGACTTGCTGAAACTAACGGTCAGCAGGACCATAGTAGCGTTGCGGTCGACACTATGAGCGGTTGTGTCGCATAGGATCACTCACTGTATACCGCGTAAGGGTGCGCATACGGAATCTTATCAGCAGGACTTGCGGTCGACGTTTATCAGCAGGTGCACGCCGGCTAAACCTACCATCGGAGTGTTCAATATCACCAGAGGCGTAG
10194	PAM_11_DONORf_length_78_center_0_chassis_19	CCTGTCAATG	11	78	F	0	19	GCAGGACTTGCGGTCGAC	AGCCCGTGAATCACCGACTTGCTGAAACTAACGGTCAGCAGGACCCTGTCAATGTTGCGGTCGACACTATGAGCGGTTGTGTCGCATA	TGATAAGATTCCGTATGCGCACCCTTAGCGAGAGGTTTATCATTAAGGTCAACCTCTGGATGTTGTTTCGGCATCCTGCATTGAATCTGAGTTACTGTCTGTTTTCCTAGCCCGTGAATCACCGACTTGCTGAAACTAACGGTCAGCAGGACCCTGTCAATGTTGCGGTCGACACTATGAGCGGTTGTGTCGCATAAGGAAACTGTAAATAAACCGCGTAAGGGTGCGCATACGGAATCTTATCAGCAGGACTTGCGGTCGACGTTTCAGAGCTATGCTGGAAACAGCATAGCAAGTTGAAATAAGGCTAGTCCGTTATCAACTTGAAAAAGTGGCACCGAGTCGGTGCTTTTT	CGATCGCCCTTGGTGCACCTGCATCATCCTAGCCCGTGAATCACCGACTTGCTGAAACTAACGGTCAGCAGGACCCTGTCAATGTTGCGGTCGACACTATGAGCGGTTGTGTCGCATAAGGAAACTGTAAATAAACCGCGTAAGGGTGCGCATACGGAATCTTATCAGCAGGACTTGCGGTCGACGTTTATCAGCAGGTGCACGCCGGCTAAACCTCAGAAGAGACCCCGCGAGCAGCGAAACCCCTATG
10195	PAM_11_DONORf_length_78_center_0_chassis_20	GAACCAGCTC	11	78	F	0	20	GCAGGACTTGCGGTCGAC	AGCCCGTGAATCACCGACTTGCTGAAACTAACGGTCAGCAGGACGAACCAGCTCTTGCGGTCGACACTATGAGCGGTTGTGTCGCATA	TGATAAGATTCCGTATGCGCACCCTTAGCGAGAGGTTTATCATTAAGGTCAACCTCTGGATGTTGTTTCGGCATCCTGCATTGAATCTGAGTTACTGTCTGTTTTCCTAGCCCGTGAATCACCGACTTGCTGAAACTAACGGTCAGCAGGACGAACCAGCTCTTGCGGTCGACACTATGAGCGGTTGTGTCGCATAGCGGGCGGTGTAACGTTCCACGTAAGGGTGCGCATACGGAATCTTATCAGCAGGACTTGCGGTCGACGTTTCAGAGCTATGCTGGAAACAGCATAGCAAGTTGAAATAAGGCTAGTCCGTTATCAACTTGAAAAAGTGGCACCGAGTCGGTGCTTTTT	CGATCGCCCTTGGTGCACCTGCATCATCCTAGCCCGTGAATCACCGACTTGCTGAAACTAACGGTCAGCAGGACGAACCAGCTCTTGCGGTCGACACTATGAGCGGTTGTGTCGCATAGCGGGCGGTGTAACGTTCCACGTAAGGGTGCGCATACGGAATCTTATCAGCAGGACTTGCGGTCGACGTTTATCAGCAGGTGCACGCCGGCTAAACCCCGAATTGGCCAGCAGTGGCCTGAGGAAGATAGAG
10196	PAM_11_DONORf_length_78_center_0_chassis_21	ACTTCACTCG	11	78	F	0	21	GCAGGACTTGCGGTCGAC	AGCCCGTGAATCACCGACTTGCTGAAACTAACGGTCAGCAGGACACTTCACTCGTTGCGGTCGACACTATGAGCGGTTGTGTCGCATA	TGATAAGATTCCGTATGCGCACCCTTAGCGAGAGGTTTATCATTAAGGTCAACCTCTGGATGTTGTTTCGGCATCCTGCATTGAATCTGAGTTACTGTCTGTTTTCCTAGCCCGTGAATCACCGACTTGCTGAAACTAACGGTCAGCAGGACACTTCACTCGTTGCGGTCGACACTATGAGCGGTTGTGTCGCATAAGGAAACTGTAGATAACCCGCGTAAGGGTGCGCATACGGAATCTTATCAGCAGGACTTGCGGTCGACGTTTCAGAGCTATGCTGGAAACAGCATAGCAAGTTGAAATAAGGCTAGTCCGTTATCAACTTGAAAAAGTGGCACCGAGTCGGTGCTTTTT	CGATCGCCCTTGGTGCACCTGCATCATCCTAGCCCGTGAATCACCGACTTGCTGAAACTAACGGTCAGCAGGACACTTCACTCGTTGCGGTCGACACTATGAGCGGTTGTGTCGCATAAGGAAACTGTAGATAACCCGCGTAAGGGTGCGCATACGGAATCTTATCAGCAGGACTTGCGGTCGACGTTTATCAGCAGGTGCACGCCGGCTAAACCACGGAGAGGCATAGGCGTGATAATACTAGACCATG
10197	PAM_11_DONORf_length_78_center_0_chassis_22	ACAAGGCCCT	11	78	F	0	22	GCAGGACTTGCGGTCGAC	AGCCCGTGAATCACCGACTTGCTGAAACTAACGGTCAGCAGGACACAAGGCCCTTTGCGGTCGACACTATGAGCGGTTGTGTCGCATA	TGATAAGATTCCGTATGCGCACCCTTAGCGAGAGGTTTATCATTAAGGTCAACCTCTGGATGTTGTTTCGGCATCCTGCATTGAATCTGAGTTACTGTCTGTTTTCCTTGAGCCCGTGAATCACCGACTTGCTGAAACTAACGGTCAGCAGGACACAAGGCCCTTTGCGGTCGACACTATGAGCGGTTGTGTCGCATACCAGGAAACCCGTTTCTTCTGACGTAAGGGTGCGCATACGGAATCTTATCAGCAGGACTTGCGGTCGACGTTTCAGAGCTATGCTGGAAACAGCATAGCAAGTTGAAATAAGGCTAGTCCGTTATCAACTTGAAAAAGTGGCACCGAGTCGGTGCTTTTT	CGATCGCCCTTGGTGCACCTGCATCATCCTTGAGCCCGTGAATCACCGACTTGCTGAAACTAACGGTCAGCAGGACACAAGGCCCTTTGCGGTCGACACTATGAGCGGTTGTGTCGCATACCAGGAAACCCGTTTCTTCTGACGTAAGGGTGCGCATACGGAATCTTATCAGCAGGACTTGCGGTCGACGTTTATCAGCAGGTGCACGCCGGCTAAACCCCTACGGCCGGCAGTTAACTAGCAGTAGGAG
10198	PAM_11_DONORf_length_78_center_0_chassis_23	AGTGAGTCGA	11	78	F	0	23	GCAGGACTTGCGGTCGAC	AGCCCGTGAATCACCGACTTGCTGAAACTAACGGTCAGCAGGACAGTGAGTCGATTGCGGTCGACACTATGAGCGGTTGTGTCGCATA	TGATAAGATTCCGTATGCGCACCCTTAGCGAGAGGTTTATCATTAAGGTCAACCTCTGGATGTTGTTTCGGCATCCTGCATTGAATCTGAGTTACTGTCTGTTTTCCTTGTTAGCCCGTGAATCACCGACTTGCTGAAACTAACGGTCAGCAGGACAGTGAGTCGATTGCGGTCGACACTATGAGCGGTTGTGTCGCATAAACCAGGAAACCCGTTTCTTCTGACGTAAGGGTGCGCATACGGAATCTTATCAGCAGGACTTGCGGTCGACGTTTCAGAGCTATGCTGGAAACAGCATAGCAAGTTGAAATAAGGCTAGTCCGTTATCAACTTGAAAAAGTGGCACCGAGTCGGTGCTTTTT	CGATCGCCCTTGGTGCACCTGCATCATCCTTGTTAGCCCGTGAATCACCGACTTGCTGAAACTAACGGTCAGCAGGACAGTGAGTCGATTGCGGTCGACACTATGAGCGGTTGTGTCGCATAAACCAGGAAACCCGTTTCTTCTGACGTAAGGGTGCGCATACGGAATCTTATCAGCAGGACTTGCGGTCGACGTTTATCAGCAGGTGCACGCCGGCTAAACCTGCTCTGTACCACGTAACCAGAATCTT
10199	PAM_11_DONORf_length_78_center_0_chassis_24	AGCTTTCTCC	11	78	F	0	24	GCAGGACTTGCGGTCGAC	AGCCCGTGAATCACCGACTTGCTGAAACTAACGGTCAGCAGGACAGCTTTCTCCTTGCGGTCGACACTATGAGCGGTTGTGTCGCATA	TGATAAGATTCCGTATGCGCACCCTTAGCGAGAGGTTTATCATTAAGGTCAACCTCTGGATGTTGTTTCGGCATCCTGCATTGAATCTGAGTTACTGTCTGTTTTCCTTGTTGGAGCCCGTGAATCACCGACTTGCTGAAACTAACGGTCAGCAGGACAGCTTTCTCCTTGCGGTCGACACTATGAGCGGTTGTGTCGCATACCAACCAGGAAACCCGTTTCTTCTGACGTAAGGGTGCGCATACGGAATCTTATCAGCAGGACTTGCGGTCGACGTTTCAGAGCTATGCTGGAAACAGCATAGCAAGTTGAAATAAGGCTAGTCCGTTATCAACTTGAAAAAGTGGCACCGAGTCGGTGCTTTTT	CGATCGCCCTTGGTGCACCTGCATCATCCTTGTTGGAGCCCGTGAATCACCGACTTGCTGAAACTAACGGTCAGCAGGACAGCTTTCTCCTTGCGGTCGACACTATGAGCGGTTGTGTCGCATACCAACCAGGAAACCCGTTTCTTCTGACGTAAGGGTGCGCATACGGAATCTTATCAGCAGGACTTGCGGTCGACGTTTATCAGCAGGTGCACGCCGGCTAAACCATTTCTACTTCCAGTCGGGCTGG
10200	PAM_11_DONORf_length_78_center_0_chassis_25	CAGTGGGTAC	11	78	F	0	25	GCAGGACTTGCGGTCGAC	AGCCCGTGAATCACCGACTTGCTGAAACTAACGGTCAGCAGGACCAGTGGGTACTTGCGGTCGACACTATGAGCGGTTGTGTCGCATA	TGATAAGATTCCGTATGCGCACCCTTAGCGAGAGGTTTATCATTAAGGTCAACCTCTGGATGTTGTTTCGGCATCCTGCATTGAATCTGAGTTACTGTCTGTTTTCCTTGTTGGAAAGCCCGTGAATCACCGACTTGCTGAAACTAACGGTCAGCAGGACCAGTGGGTACTTGCGGTCGACACTATGAGCGGTTGTGTCGCATAAGCCAACCAGGAAACCCGTTTCTTCTGACGTAAGGGTGCGCATACGGAATCTTATCAGCAGGACTTGCGGTCGACGTTTCAGAGCTATGCTGGAAACAGCATAGCAAGTTGAAATAAGGCTAGTCCGTTATCAACTTGAAAAAGTGGCACCGAGTCGGTGCTTTTT	CGATCGCCCTTGGTGCACCTGCATCATCCTTGTTGGAAAGCCCGTGAATCACCGACTTGCTGAAACTAACGGTCAGCAGGACCAGTGGGTACTTGCGGTCGACACTATGAGCGGTTGTGTCGCATAAGCCAACCAGGAAACCCGTTTCTTCTGACGTAAGGGTGCGCATACGGAATCTTATCAGCAGGACTTGCGGTCGACGTTTATCAGCAGGTGCACGCCGGCTAAACCGTTTCCTTTTACCTTCAGT
10201	PAM_11_DONORf_length_78_center_10_chassis_1	CGTGAAGGTC	11	78	F	10	1	GCAGGACTTGCGGTCGAC	TCACCGACTTGCTGAAACTAACGGTCAGCAGGACCGTGAAGGTCTTGCGGTCGACACTATGAGCGGTTGTGTCGCATACGAGTGCTAA	TGCGCACCCTTAGCGAGAGGTTTATCATTAAGGTCAACCTCTGGATGTTGTTTCGGCATCCTGCATTGAATCTGAGTTACTGTCTGTTTTCCTTCACCGACTTGCTGAAACTAACGGTCAGCAGGACCGTGAAGGTCTTGCGGTCGACACTATGAGCGGTTGTGTCGCATACGAGTGCTAAAGGAAACCCGTTTTTTCTGACGTAAGGGTGCGCAGCAGGACTTGCGGTCGACGTTTCAGAGCTATGCTGGAAACAGCATAGCAAGTTGAAATAAGGCTAGTCCGTTATCAACTTGAAAAAGTGGCACCGAGTCGGTGCTTTTT	CGATCGCCCTTGGTGCACCTGCATCATCCTTCACCGACTTGCTGAAACTAACGGTCAGCAGGACCGTGAAGGTCTTGCGGTCGACACTATGAGCGGTTGTGTCGCATACGAGTGCTAAAGGAAACCCGTTTTTTCTGACGTAAGGGTGCGCAGCAGGACTTGCGGTCGACGTTTATCAGCAGGTGCACGCCGGCTAAACCGTGGAACTCACAATATTCGACCCAGGTTGCTCACCCTCCGGGGTTACTCT
10202	PAM_11_DONORf_length_78_center_10_chassis_2	CGTGCTAACC	11	78	F	10	2	GCAGGACTTGCGGTCGAC	TCACCGACTTGCTGAAACTAACGGTCAGCAGGACCGTGCTAACCTTGCGGTCGACACTATGAGCGGTTGTGTCGCATACGAGTGCTAA	TGCGCACCCTTAGCGAGAGGTTTATCATTAAGGTCAACCTCTGGATGTTGTTTCGGCATCCTGCATTGAATCTGAGTTACTGTCTGTTTTCCTTCACCGACTTGCTGAAACTAACGGTCAGCAGGACCGTGCTAACCTTGCGGTCGACACTATGAGCGGTTGTGTCGCATACGAGTGCTAAAGGAAACCCGTTTCTTCTGACGTAAGGGTGCGCAGCAGGACTTGCGGTCGACGTTTCAGAGCTATGCTGGAAACAGCATAGCAAGTTGAAATAAGGCTAGTCCGTTATCAACTTGAAAAAGTGGCACCGAGTCGGTGCTTTTT	CGATCGCCCTTGGTGCACCTGCATCATCCTTCACCGACTTGCTGAAACTAACGGTCAGCAGGACCGTGCTAACCTTGCGGTCGACACTATGAGCGGTTGTGTCGCATACGAGTGCTAAAGGAAACCCGTTTCTTCTGACGTAAGGGTGCGCAGCAGGACTTGCGGTCGACGTTTATCAGCAGGTGCACGCCGGCTAAACCTTGACAGGTAGTATATACATGAACGAACGACTAGGGGCCGTGCCCACTGC
10203	PAM_11_DONORf_length_78_center_10_chassis_3	TCTCGGTAGG	11	78	F	10	3	GCAGGACTTGCGGTCGAC	TCACCGACTTGCTGAAACTAACGGTCAGCAGGACTCTCGGTAGGTTGCGGTCGACACTATGAGCGGTTGTGTCGCATACGAGTGCTAA	TGATAAGATTCCGTATGCGCACCCTTAGCGAGAGGTTTATCATTAAGGTCAACCTCTGGATGTTGTTTCGGCATCCTGCATTGAATCTGAGTTACTGTCTGTTTTCCTTCACCGACTTGCTGAAACTAACGGTCAGCAGGACTCTCGGTAGGTTGCGGTCGACACTATGAGCGGTTGTGTCGCATACGAGTGCTAAAGGAAACCCGTTTCTTCTGACGTAAGGGTGCGCATACGGAATCTTATCAGCAGGACTTGCGGTCGACGTTTCAGAGCTATGCTGGAAACAGCATAGCAAGTTGAAATAAGGCTAGTCCGTTATCAACTTGAAAAAGTGGCACCGAGTCGGTGCTTTTT	CGATCGCCCTTGGTGCACCTGCATCATCCTTCACCGACTTGCTGAAACTAACGGTCAGCAGGACTCTCGGTAGGTTGCGGTCGACACTATGAGCGGTTGTGTCGCATACGAGTGCTAAAGGAAACCCGTTTCTTCTGACGTAAGGGTGCGCATACGGAATCTTATCAGCAGGACTTGCGGTCGACGTTTATCAGCAGGTGCACGCCGGCTAAACCAATGCTTACGGACACCCCTGGACACAACAGAGGAC
10204	PAM_11_DONORf_length_78_center_10_chassis_4	ACCTTTTGCC	11	78	F	10	4	GCAGGACTTGCGGTCGAC	TCACCGACTTGCTGAAACTAACGGTCAGCAGGACACCTTTTGCCTTGCGGTCGACACTATGAGCGGTTGTGTCGCATACGAGTGCTAA	AAGATTCCGTATGCGCACCCTTAGCGAGAGGTTTATCATTAAGGTCAACCTCTGGATGTTGTTTCGGCATCCTGCATTGAATCTGAGTTACTGTCTGTTTTCCTTCACCGACTTGCTGAAACTAACGGTCAGCAGGACACCTTTTGCCTTGCGGTCGACACTATGAGCGGTTGTGTCGCATACGAGTGCTAAAGGAAACCCGTTTCTTCTGACGTAAGGGTGCGCATACGGAATCTTGCAGGACTTGCGGTCGACGTTTCAGAGCTATGCTGGAAACAGCATAGCAAGTTGAAATAAGGCTAGTCCGTTATCAACTTGAAAAAGTGGCACCGAGTCGGTGCTTTTT	CGATCGCCCTTGGTGCACCTGCATCATCCTTCACCGACTTGCTGAAACTAACGGTCAGCAGGACACCTTTTGCCTTGCGGTCGACACTATGAGCGGTTGTGTCGCATACGAGTGCTAAAGGAAACCCGTTTCTTCTGACGTAAGGGTGCGCATACGGAATCTTGCAGGACTTGCGGTCGACGTTTATCAGCAGGTGCACGCCGGCTAAACCGTCGACACCTATTACGCCGATGCTCGGCAAAAGGGACAT
10205	PAM_11_DONORf_length_78_center_10_chassis_5	ATCCAGCCTG	11	78	F	10	5	GCAGGACTTGCGGTCGAC	TCACCGACTTGCTGAAACTAACGGTCAGCAGGACATCCAGCCTGTTGCGGTCGACACTATGAGCGGTTGTGTCGCATACGAGTGCTAA	TTCCGTATGCGCACCCTTAGCGAGAGGTTTATCATTAAGGTCAACCTCTGGATGTTGTTTCGGCATCCTGCATTGAATCTGAGTTACTGTCTGTTTTCCTTCACCGACTTGCTGAAACTAACGGTCAGCAGGACATCCAGCCTGTTGCGGTCGACACTATGAGCGGTTGTGTCGCATACGAGTGCTAAAGGAAACCCGTTTCTTCTGACGTAAGGGTGCGCATACGGAAGCAGGACTTGCGGTCGACGTTTCAGAGCTATGCTGGAAACAGCATAGCAAGTTGAAATAAGGCTAGTCCGTTATCAACTTGAAAAAGTGGCACCGAGTCGGTGCTTTTT	CGATCGCCCTTGGTGCACCTGCATCATCCTTCACCGACTTGCTGAAACTAACGGTCAGCAGGACATCCAGCCTGTTGCGGTCGACACTATGAGCGGTTGTGTCGCATACGAGTGCTAAAGGAAACCCGTTTCTTCTGACGTAAGGGTGCGCATACGGAAGCAGGACTTGCGGTCGACGTTTATCAGCAGGTGCACGCCGGCTAAACCTTTTAGCGCCTCTAGTAGATTCGCGTAGCAAGTCCGTCGGATG
10206	PAM_11_DONORf_length_78_center_10_chassis_6	CGGGTCTTCA	11	78	F	10	6	GCAGGACTTGCGGTCGAC	TCACCGACTTGCTGAAACTAACGGTCAGCAGGACCGGGTCTTCATTGCGGTCGACACTATGAGCGGTTGTGTCGCATACGAGTGCTAA	CGTATGCGCACCCTTAGCGAGAGGTTTATCATTAAGGTCAACCTCTGGATGTTGTTTCGGCATCCTGCATTGAATCTGAGTTACTGTCTGTTTTCCTTCACCGACTTGCTGAAACTAACGGTCAGCAGGACCGGGTCTTCATTGCGGTCGACACTATGAGCGGTTGTGTCGCATACGAGTGCTAAAGGAAACCCGTTTCTTCTGACGTAAGGGTGCGCATACGGCAGGACTTGCGGTCGACGTTTCAGAGCTATGCTGGAAACAGCATAGCAAGTTGAAATAAGGCTAGTCCGTTATCAACTTGAAAAAGTGGCACCGAGTCGGTGCTTTTT	CGATCGCCCTTGGTGCACCTGCATCATCCTTCACCGACTTGCTGAAACTAACGGTCAGCAGGACCGGGTCTTCATTGCGGTCGACACTATGAGCGGTTGTGTCGCATACGAGTGCTAAAGGAAACCCGTTTCTTCTGACGTAAGGGTGCGCATACGGCAGGACTTGCGGTCGACGTTTATCAGCAGGTGCACGCCGGCTAAACCGTACCTCATCATTCCGGCGCTTGAATCCTTGTATGCTTTAGGAACC
10207	PAM_11_DONORf_length_78_center_10_chassis_7	CAGTTGCGGT	11	78	F	10	7	GCAGGACTTGCGGTCGAC	TCACCGACTTGCTGAAACTAACGGTCAGCAGGACCAGTTGCGGTTTGCGGTCGACACTATGAGCGGTTGTGTCGCATACGAGTGCTAA	TGATAAGATTCCGTATGCGCACCCTTAGCGAGAGGTTTATCATTAAGGTCAACCTCTGGATGTTGTTTCGGCATCCTGCATTGAATCTGAGTTACTGTCTGTTTTCCTTCACCGACTTGCTGAAACTAACGGTCAGCAGGACCAGTTGCGGTTTGCGGTCGACACTATGAGCGGTTGTGTCGCATACGAGTGCTAAGGAAACCCGTTTCTTCTGACGTAAGGGTGCGCATACGGAATCTTATCAGCAGGACTTGCGGTCGACGTTTCAGAGCTATGCTGGAAACAGCATAGCAAGTTGAAATAAGGCTAGTCCGTTATCAACTTGAAAAAGTGGCACCGAGTCGGTGCTTTTT	CGATCGCCCTTGGTGCACCTGCATCATCCTTCACCGACTTGCTGAAACTAACGGTCAGCAGGACCAGTTGCGGTTTGCGGTCGACACTATGAGCGGTTGTGTCGCATACGAGTGCTAAGGAAACCCGTTTCTTCTGACGTAAGGGTGCGCATACGGAATCTTATCAGCAGGACTTGCGGTCGACGTTTATCAGCAGGTGCACGCCGGCTAAACCGGCCGATGACATACGCAGCCTAGATGTCCACTCAAA
10208	PAM_11_DONORf_length_78_center_10_chassis_8	AGTCCCTACG	11	78	F	10	8	GCAGGACTTGCGGTCGAC	TCACCGACTTGCTGAAACTAACGGTCAGCAGGACAGTCCCTACGTTGCGGTCGACACTATGAGCGGTTGTGTCGCATACGAGTGCTAA	TGATAAGATTCCGTATGCGCACCCTTAGCGAGAGGTTTATCATTAAGGTCAACCTCTGGATGTTGTTTCGGCATCCTGCATTGAATCTGAGTTACTGTCTGTTTTCCTTCACCGACTTGCTGAAACTAACGGTCAGCAGGACAGTCCCTACGTTGCGGTCGACACTATGAGCGGTTGTGTCGCATACGAGTGCTAAAGGACCCGTTTCTTCTGACGTAAGGGTGCGCATACGGAATCTTATCAGCAGGACTTGCGGTCGACGTTTCAGAGCTATGCTGGAAACAGCATAGCAAGTTGAAATAAGGCTAGTCCGTTATCAACTTGAAAAAGTGGCACCGAGTCGGTGCTTTTT	CGATCGCCCTTGGTGCACCTGCATCATCCTTCACCGACTTGCTGAAACTAACGGTCAGCAGGACAGTCCCTACGTTGCGGTCGACACTATGAGCGGTTGTGTCGCATACGAGTGCTAAAGGACCCGTTTCTTCTGACGTAAGGGTGCGCATACGGAATCTTATCAGCAGGACTTGCGGTCGACGTTTATCAGCAGGTGCACGCCGGCTAAACCTTGTACGAACACGTGACCACCATTTTATGATAGATTG
10209	PAM_11_DONORf_length_78_center_10_chassis_9	CCAGCCGTAA	11	78	F	10	9	GCAGGACTTGCGGTCGAC	TCACCGACTTGCTGAAACTAACGGTCAGCAGGACCCAGCCGTAATTGCGGTCGACACTATGAGCGGTTGTGTCGCATACGAGTGCTAA	TGATAAGATTCCGTATGCGCACCCTTAGCGAGAGGTTTATCATTAAGGTCAACCTCTGGATGTTGTTTCGGCATCCTGCATTGAATCTGAGTTACTGTCTGTTTTCCTTCACCGACTTGCTGAAACTAACGGTCAGCAGGACCCAGCCGTAATTGCGGTCGACACTATGAGCGGTTGTGTCGCATACGAGTGCTAAAGGAACCGTTTCTTCTGACGTAAGGGTGCGCATACGGAATCTTATCAGCAGGACTTGCGGTCGACGTTTCAGAGCTATGCTGGAAACAGCATAGCAAGTTGAAATAAGGCTAGTCCGTTATCAACTTGAAAAAGTGGCACCGAGTCGGTGCTTTTT	CGATCGCCCTTGGTGCACCTGCATCATCCTTCACCGACTTGCTGAAACTAACGGTCAGCAGGACCCAGCCGTAATTGCGGTCGACACTATGAGCGGTTGTGTCGCATACGAGTGCTAAAGGAACCGTTTCTTCTGACGTAAGGGTGCGCATACGGAATCTTATCAGCAGGACTTGCGGTCGACGTTTATCAGCAGGTGCACGCCGGCTAAACCAGTCTTTCGTTTACGTACTGGGGGGACTAAGCTAGAC
10210	PAM_11_DONORf_length_78_center_10_chassis_10	GTTGCTGCGA	11	78	F	10	10	GCAGGACTTGCGGTCGAC	TCACCGACTTGCTGAAACTAACGGTCAGCAGGACGTTGCTGCGATTGCGGTCGACACTATGAGCGGTTGTGTCGCATACGAGTGCTAA	TGATAAGATTCCGTATGCGCACCCTTAGCGAGAGGTTTATCATTAAGGTCAACCTCTGGATGTTGTTTCGGCATCCTGCATTGAATCTGAGTTACTGTCTGTTTTCCTTCACCGACTTGCTGAAACTAACGGTCAGCAGGACGTTGCTGCGATTGCGGTCGACACTATGAGCGGTTGTGTCGCATACGAGTGCTAAAGGAAACCTGTTTCTTCTGACGTAAGGGTGCGCATACGGAATCTTATCAGCAGGACTTGCGGTCGACGTTTCAGAGCTATGCTGGAAACAGCATAGCAAGTTGAAATAAGGCTAGTCCGTTATCAACTTGAAAAAGTGGCACCGAGTCGGTGCTTTTT	CGATCGCCCTTGGTGCACCTGCATCATCCTTCACCGACTTGCTGAAACTAACGGTCAGCAGGACGTTGCTGCGATTGCGGTCGACACTATGAGCGGTTGTGTCGCATACGAGTGCTAAAGGAAACCTGTTTCTTCTGACGTAAGGGTGCGCATACGGAATCTTATCAGCAGGACTTGCGGTCGACGTTTATCAGCAGGTGCACGCCGGCTAAACCTTTCCTGGAAAACCCGTCTCCCCTTATAATCGAGT
10211	PAM_11_DONORf_length_78_center_10_chassis_11	CATGTGCCAA	11	78	F	10	11	GCAGGACTTGCGGTCGAC	TCACCGACTTGCTGAAACTAACGGTCAGCAGGACCATGTGCCAATTGCGGTCGACACTATGAGCGGTTGTGTCGCATACGAGTGCTAA	TGATAAGATTCCGTATGCGCACCCTTAGCGAGAGGTTTATCATTAAGGTCAACCTCTGGATGTTGTTTCGGCATCCTGCATTGAATCTGAGTTACTGTCTGTTTTCCTTCACCGACTTGCTGAAACTAACGGTCAGCAGGACCATGTGCCAATTGCGGTCGACACTATGAGCGGTTGTGTCGCATACGAGTGCTAAAGGAAACCCGTATCTTCTGACGTAAGGGTGCGCATACGGAATCTTATCAGCAGGACTTGCGGTCGACGTTTCAGAGCTATGCTGGAAACAGCATAGCAAGTTGAAATAAGGCTAGTCCGTTATCAACTTGAAAAAGTGGCACCGAGTCGGTGCTTTTT	CGATCGCCCTTGGTGCACCTGCATCATCCTTCACCGACTTGCTGAAACTAACGGTCAGCAGGACCATGTGCCAATTGCGGTCGACACTATGAGCGGTTGTGTCGCATACGAGTGCTAAAGGAAACCCGTATCTTCTGACGTAAGGGTGCGCATACGGAATCTTATCAGCAGGACTTGCGGTCGACGTTTATCAGCAGGTGCACGCCGGCTAAACCTTACAGAGGGATAATTTGCGGTGCCCAATCGAATT
10212	PAM_11_DONORf_length_78_center_10_chassis_12	AAACACCTGC	11	78	F	10	12	GCAGGACTTGCGGTCGAC	TCACCGACTTGCTGAAACTAACGGTCAGCAGGACAAACACCTGCTTGCGGTCGACACTATGAGCGGTTGTGTCGCATACGAGTGCTAA	TGATAAGATTCCGTATGCGCACCCTTAGCGAGAGGTTTATCATTAAGGTCAACCTCTGGATGTTGTTTCGGCATCCTGCATTGAATCTGAGTTACTGTCTGTTTTCCTTCACCGACTTGCTGAAACTAACGGTCAGCAGGACAAACACCTGCTTGCGGTCGACACTATGAGCGGTTGTGTCGCATACGAGTGCTAATATCATGTAATACTCTACGGCGTAAGGGTGCGCATACGGAATCTTATCAGCAGGACTTGCGGTCGACGTTTCAGAGCTATGCTGGAAACAGCATAGCAAGTTGAAATAAGGCTAGTCCGTTATCAACTTGAAAAAGTGGCACCGAGTCGGTGCTTTTT	CGATCGCCCTTGGTGCACCTGCATCATCCTTCACCGACTTGCTGAAACTAACGGTCAGCAGGACAAACACCTGCTTGCGGTCGACACTATGAGCGGTTGTGTCGCATACGAGTGCTAATATCATGTAATACTCTACGGCGTAAGGGTGCGCATACGGAATCTTATCAGCAGGACTTGCGGTCGACGTTTATCAGCAGGTGCACGCCGGCTAAACCATTGTACATTCTAACTCTAGCTAATTTGACGCCAT
10213	PAM_11_DONORf_length_78_center_10_chassis_13	GACGCAGAGA	11	78	F	10	13	GCAGGACTTGCGGTCGAC	TCACCGACTTGCTGAAACTAACGGTCAGCAGGACGACGCAGAGATTGCGGTCGACACTATGAGCGGTTGTGTCGCATACGAGTGCTAA	TGATAAGATTCCGTATGCGCACCCTTAGCGAGAGGTTTATCATTAAGGTCAACCTCTGGATGTTGTTTCGGCATCCTGCATTGAATCTGAGTTACTGTCTGTTTTCCTTCACCGACTTGCTGAAACTAACGGTCAGCAGGACGACGCAGAGATTGCGGTCGACACTATGAGCGGTTGTGTCGCATACGAGTGCTAAATATCGGCGTAATTTCGGTTCGTAAGGGTGCGCATACGGAATCTTATCAGCAGGACTTGCGGTCGACGTTTCAGAGCTATGCTGGAAACAGCATAGCAAGTTGAAATAAGGCTAGTCCGTTATCAACTTGAAAAAGTGGCACCGAGTCGGTGCTTTTT	CGATCGCCCTTGGTGCACCTGCATCATCCTTCACCGACTTGCTGAAACTAACGGTCAGCAGGACGACGCAGAGATTGCGGTCGACACTATGAGCGGTTGTGTCGCATACGAGTGCTAAATATCGGCGTAATTTCGGTTCGTAAGGGTGCGCATACGGAATCTTATCAGCAGGACTTGCGGTCGACGTTTATCAGCAGGTGCACGCCGGCTAAACCATCTCGGTGTCTCGACAGTCCTGTCAGCCCTTTGA
10214	PAM_11_DONORf_length_78_center_10_chassis_14	CTTGCTTTGC	11	78	F	10	14	GCAGGACTTGCGGTCGAC	TCACCGACTTGCTGAAACTAACGGTCAGCAGGACCTTGCTTTGCTTGCGGTCGACACTATGAGCGGTTGTGTCGCATACGAGTGCTAA	TGATAAGATTCCGTATGCGCACCCTTAGCGAGAGGTTTATCATTAAGGTCAACCTCTGGATGTTGTTTCGGCATCCTGCATTGAATCTGAGTTACTGTCTGTTTTCCTTCACCGACTTGCTGAAACTAACGGTCAGCAGGACCTTGCTTTGCTTGCGGTCGACACTATGAGCGGTTGTGTCGCATACGAGTGCTAAATCTATCGTGATATTCAGATCGTAAGGGTGCGCATACGGAATCTTATCAGCAGGACTTGCGGTCGACGTTTCAGAGCTATGCTGGAAACAGCATAGCAAGTTGAAATAAGGCTAGTCCGTTATCAACTTGAAAAAGTGGCACCGAGTCGGTGCTTTTT	CGATCGCCCTTGGTGCACCTGCATCATCCTTCACCGACTTGCTGAAACTAACGGTCAGCAGGACCTTGCTTTGCTTGCGGTCGACACTATGAGCGGTTGTGTCGCATACGAGTGCTAAATCTATCGTGATATTCAGATCGTAAGGGTGCGCATACGGAATCTTATCAGCAGGACTTGCGGTCGACGTTTATCAGCAGGTGCACGCCGGCTAAACCGGTGTAATCGGCGTGGTGGCCACCGTCAGGCGTGA
10215	PAM_11_DONORf_length_78_center_10_chassis_15	GAAGCGGATC	11	78	F	10	15	GCAGGACTTGCGGTCGAC	TCACCGACTTGCTGAAACTAACGGTCAGCAGGACGAAGCGGATCTTGCGGTCGACACTATGAGCGGTTGTGTCGCATACGAGTGCTAA	TGATAAGATTCCGTATGCGCACCCTTAGCGAGAGGTTTATCATTAAGGTCAACCTCTGGATGTTGTTTCGGCATCCTGCATTGAATCTGAGTTACTGTCTGTTTTCCTTCACCGACTTGCTGAAACTAACGGTCAGCAGGACGAAGCGGATCTTGCGGTCGACACTATGAGCGGTTGTGTCGCATACGAGTGCTAAATATGGACACGGTGAGCACTCGTAAGGGTGCGCATACGGAATCTTATCAGCAGGACTTGCGGTCGACGTTTCAGAGCTATGCTGGAAACAGCATAGCAAGTTGAAATAAGGCTAGTCCGTTATCAACTTGAAAAAGTGGCACCGAGTCGGTGCTTTTT	CGATCGCCCTTGGTGCACCTGCATCATCCTTCACCGACTTGCTGAAACTAACGGTCAGCAGGACGAAGCGGATCTTGCGGTCGACACTATGAGCGGTTGTGTCGCATACGAGTGCTAAATATGGACACGGTGAGCACTCGTAAGGGTGCGCATACGGAATCTTATCAGCAGGACTTGCGGTCGACGTTTATCAGCAGGTGCACGCCGGCTAAACCGTGGCCCAGAATCGTGCGAGTATGCACCGACTTGC
10216	PAM_11_DONORf_length_78_center_10_chassis_16	GACCATTTCC	11	78	F	10	16	GCAGGACTTGCGGTCGAC	TCACCGACTTGCTGAAACTAACGGTCAGCAGGACGACCATTTCCTTGCGGTCGACACTATGAGCGGTTGTGTCGCATACGAGTGCTAA	TGATAAGATTCCGTATGCGCACCCTTAGCGAGAGGTTTATCATTAAGGTCAACCTCTGGATGTTGTTTCGGCATCCTGCATTGAATCTGAGTTACTGTCTGTTTTCCTTCACCGACTTGCTGAAACTAACGGTCAGCAGGACGACCATTTCCTTGCGGTCGACACTATGAGCGGTTGTGTCGCATACGAGTGCTAAATCATTTACGGTACGATCAGCGTAAGGGTGCGCATACGGAATCTTATCAGCAGGACTTGCGGTCGACGTTTCAGAGCTATGCTGGAAACAGCATAGCAAGTTGAAATAAGGCTAGTCCGTTATCAACTTGAAAAAGTGGCACCGAGTCGGTGCTTTTT	CGATCGCCCTTGGTGCACCTGCATCATCCTTCACCGACTTGCTGAAACTAACGGTCAGCAGGACGACCATTTCCTTGCGGTCGACACTATGAGCGGTTGTGTCGCATACGAGTGCTAAATCATTTACGGTACGATCAGCGTAAGGGTGCGCATACGGAATCTTATCAGCAGGACTTGCGGTCGACGTTTATCAGCAGGTGCACGCCGGCTAAACCTACCCTGGCACCGGGTCCAAGCACGAGGCTGCAAA
10217	PAM_11_DONORf_length_78_center_10_chassis_17	TCGACGTGAA	11	78	F	10	17	GCAGGACTTGCGGTCGAC	TCACCGACTTGCTGAAACTAACGGTCAGCAGGACTCGACGTGAATTGCGGTCGACACTATGAGCGGTTGTGTCGCATACGAGTGCTAA	TGATAAGATTCCGTATGCGCACCCTTAGCGAGAGGTTTATCATTAAGGTCAACCTCTGGATGTTGTTTCGGCATCCTGCATTGAATCTGAGTTACTGTCTGTTTTCCTTCACCGACTTGCTGAAACTAACGGTCAGCAGGACTCGACGTGAATTGCGGTCGACACTATGAGCGGTTGTGTCGCATACGAGTGCTAAAGGAAATCCAACATTCACTGCGTAAGGGTGCGCATACGGAATCTTATCAGCAGGACTTGCGGTCGACGTTTCAGAGCTATGCTGGAAACAGCATAGCAAGTTGAAATAAGGCTAGTCCGTTATCAACTTGAAAAAGTGGCACCGAGTCGGTGCTTTTT	CGATCGCCCTTGGTGCACCTGCATCATCCTTCACCGACTTGCTGAAACTAACGGTCAGCAGGACTCGACGTGAATTGCGGTCGACACTATGAGCGGTTGTGTCGCATACGAGTGCTAAAGGAAATCCAACATTCACTGCGTAAGGGTGCGCATACGGAATCTTATCAGCAGGACTTGCGGTCGACGTTTATCAGCAGGTGCACGCCGGCTAAACCTACGTGACCAACTTCACTACGCTCCCGTCGTTTAG
10218	PAM_11_DONORf_length_78_center_10_chassis_18	GTAGTGCTTG	11	78	F	10	18	GCAGGACTTGCGGTCGAC	TCACCGACTTGCTGAAACTAACGGTCAGCAGGACGTAGTGCTTGTTGCGGTCGACACTATGAGCGGTTGTGTCGCATACGAGTGCTAA	TGATAAGATTCCGTATGCGCACCCTTAGCGAGAGGTTTATCATTAAGGTCAACCTCTGGATGTTGTTTCGGCATCCTGCATTGAATCTGAGTTACTGTCTGTTTTCCTTCACCGACTTGCTGAAACTAACGGTCAGCAGGACGTAGTGCTTGTTGCGGTCGACACTATGAGCGGTTGTGTCGCATACGAGTGCTAAGGATCACTCACTGTATACCGCGTAAGGGTGCGCATACGGAATCTTATCAGCAGGACTTGCGGTCGACGTTTCAGAGCTATGCTGGAAACAGCATAGCAAGTTGAAATAAGGCTAGTCCGTTATCAACTTGAAAAAGTGGCACCGAGTCGGTGCTTTTT	CGATCGCCCTTGGTGCACCTGCATCATCCTTCACCGACTTGCTGAAACTAACGGTCAGCAGGACGTAGTGCTTGTTGCGGTCGACACTATGAGCGGTTGTGTCGCATACGAGTGCTAAGGATCACTCACTGTATACCGCGTAAGGGTGCGCATACGGAATCTTATCAGCAGGACTTGCGGTCGACGTTTATCAGCAGGTGCACGCCGGCTAAACCTGGGGGTAAGATATTGCATTTGCAACCTCATCGCA
10219	PAM_11_DONORf_length_78_center_10_chassis_19	ACGGGCTATT	11	78	F	10	19	GCAGGACTTGCGGTCGAC	TCACCGACTTGCTGAAACTAACGGTCAGCAGGACACGGGCTATTTTGCGGTCGACACTATGAGCGGTTGTGTCGCATACGAGTGCTAA	TGATAAGATTCCGTATGCGCACCCTTAGCGAGAGGTTTATCATTAAGGTCAACCTCTGGATGTTGTTTCGGCATCCTGCATTGAATCTGAGTTACTGTCTGTTTTCCTTCACCGACTTGCTGAAACTAACGGTCAGCAGGACACGGGCTATTTTGCGGTCGACACTATGAGCGGTTGTGTCGCATACGAGTGCTAAAGGAAACTGTAAATAAACCGCGTAAGGGTGCGCATACGGAATCTTATCAGCAGGACTTGCGGTCGACGTTTCAGAGCTATGCTGGAAACAGCATAGCAAGTTGAAATAAGGCTAGTCCGTTATCAACTTGAAAAAGTGGCACCGAGTCGGTGCTTTTT	CGATCGCCCTTGGTGCACCTGCATCATCCTTCACCGACTTGCTGAAACTAACGGTCAGCAGGACACGGGCTATTTTGCGGTCGACACTATGAGCGGTTGTGTCGCATACGAGTGCTAAAGGAAACTGTAAATAAACCGCGTAAGGGTGCGCATACGGAATCTTATCAGCAGGACTTGCGGTCGACGTTTATCAGCAGGTGCACGCCGGCTAAACCGGACGCGTGTCATGCCTCGCCTTTAGGCCAAAGAA
10220	PAM_11_DONORf_length_78_center_10_chassis_20	CAGCTTAGAC	11	78	F	10	20	GCAGGACTTGCGGTCGAC	TCACCGACTTGCTGAAACTAACGGTCAGCAGGACCAGCTTAGACTTGCGGTCGACACTATGAGCGGTTGTGTCGCATACGAGTGCTAA	TGATAAGATTCCGTATGCGCACCCTTAGCGAGAGGTTTATCATTAAGGTCAACCTCTGGATGTTGTTTCGGCATCCTGCATTGAATCTGAGTTACTGTCTGTTTTCCTTCACCGACTTGCTGAAACTAACGGTCAGCAGGACCAGCTTAGACTTGCGGTCGACACTATGAGCGGTTGTGTCGCATACGAGTGCTAAGCGGGCGGTGTAACGTTCCACGTAAGGGTGCGCATACGGAATCTTATCAGCAGGACTTGCGGTCGACGTTTCAGAGCTATGCTGGAAACAGCATAGCAAGTTGAAATAAGGCTAGTCCGTTATCAACTTGAAAAAGTGGCACCGAGTCGGTGCTTTTT	CGATCGCCCTTGGTGCACCTGCATCATCCTTCACCGACTTGCTGAAACTAACGGTCAGCAGGACCAGCTTAGACTTGCGGTCGACACTATGAGCGGTTGTGTCGCATACGAGTGCTAAGCGGGCGGTGTAACGTTCCACGTAAGGGTGCGCATACGGAATCTTATCAGCAGGACTTGCGGTCGACGTTTATCAGCAGGTGCACGCCGGCTAAACCGATAAACCTCCGAGACACGGGACATGAGGCCCCAC
10221	PAM_11_DONORf_length_78_center_10_chassis_21	TTGGCGTCAT	11	78	F	10	21	GCAGGACTTGCGGTCGAC	TCACCGACTTGCTGAAACTAACGGTCAGCAGGACTTGGCGTCATTTGCGGTCGACACTATGAGCGGTTGTGTCGCATACGAGTGCTAA	TGATAAGATTCCGTATGCGCACCCTTAGCGAGAGGTTTATCATTAAGGTCAACCTCTGGATGTTGTTTCGGCATCCTGCATTGAATCTGAGTTACTGTCTGTTTTCCTTCACCGACTTGCTGAAACTAACGGTCAGCAGGACTTGGCGTCATTTGCGGTCGACACTATGAGCGGTTGTGTCGCATACGAGTGCTAAAGGAAACTGTAGATAACCCGCGTAAGGGTGCGCATACGGAATCTTATCAGCAGGACTTGCGGTCGACGTTTCAGAGCTATGCTGGAAACAGCATAGCAAGTTGAAATAAGGCTAGTCCGTTATCAACTTGAAAAAGTGGCACCGAGTCGGTGCTTTTT	CGATCGCCCTTGGTGCACCTGCATCATCCTTCACCGACTTGCTGAAACTAACGGTCAGCAGGACTTGGCGTCATTTGCGGTCGACACTATGAGCGGTTGTGTCGCATACGAGTGCTAAAGGAAACTGTAGATAACCCGCGTAAGGGTGCGCATACGGAATCTTATCAGCAGGACTTGCGGTCGACGTTTATCAGCAGGTGCACGCCGGCTAAACCGGCACCAAATAGCTGGGTAAGTCCTAATCGAAAGA
10222	PAM_11_DONORf_length_78_center_10_chassis_22	TGTCATACCG	11	78	F	10	22	GCAGGACTTGCGGTCGAC	TCACCGACTTGCTGAAACTAACGGTCAGCAGGACTGTCATACCGTTGCGGTCGACACTATGAGCGGTTGTGTCGCATACGAGTGCTAA	TGATAAGATTCCGTATGCGCACCCTTAGCGAGAGGTTTATCATTAAGGTCAACCTCTGGATGTTGTTTCGGCATCCTGCATTGAATCTGAGTTACTGTCTGTTTTCCTTGTCACCGACTTGCTGAAACTAACGGTCAGCAGGACTGTCATACCGTTGCGGTCGACACTATGAGCGGTTGTGTCGCATACGAGTGCTAACCAGGAAACCCGTTTCTTCTGACGTAAGGGTGCGCATACGGAATCTTATCAGCAGGACTTGCGGTCGACGTTTCAGAGCTATGCTGGAAACAGCATAGCAAGTTGAAATAAGGCTAGTCCGTTATCAACTTGAAAAAGTGGCACCGAGTCGGTGCTTTTT	CGATCGCCCTTGGTGCACCTGCATCATCCTTGTCACCGACTTGCTGAAACTAACGGTCAGCAGGACTGTCATACCGTTGCGGTCGACACTATGAGCGGTTGTGTCGCATACGAGTGCTAACCAGGAAACCCGTTTCTTCTGACGTAAGGGTGCGCATACGGAATCTTATCAGCAGGACTTGCGGTCGACGTTTATCAGCAGGTGCACGCCGGCTAAACCTGATTCGACAGCCTCGCACTATCCTCATCAG
10223	PAM_11_DONORf_length_78_center_10_chassis_23	TGCTGAGGAC	11	78	F	10	23	GCAGGACTTGCGGTCGAC	TCACCGACTTGCTGAAACTAACGGTCAGCAGGACTGCTGAGGACTTGCGGTCGACACTATGAGCGGTTGTGTCGCATACGAGTGCTAA	TGATAAGATTCCGTATGCGCACCCTTAGCGAGAGGTTTATCATTAAGGTCAACCTCTGGATGTTGTTTCGGCATCCTGCATTGAATCTGAGTTACTGTCTGTTTTCCTTGTTTCACCGACTTGCTGAAACTAACGGTCAGCAGGACTGCTGAGGACTTGCGGTCGACACTATGAGCGGTTGTGTCGCATACGAGTGCTAAAACCAGGAAACCCGTTTCTTCTGACGTAAGGGTGCGCATACGGAATCTTATCAGCAGGACTTGCGGTCGACGTTTCAGAGCTATGCTGGAAACAGCATAGCAAGTTGAAATAAGGCTAGTCCGTTATCAACTTGAAAAAGTGGCACCGAGTCGGTGCTTTTT	CGATCGCCCTTGGTGCACCTGCATCATCCTTGTTTCACCGACTTGCTGAAACTAACGGTCAGCAGGACTGCTGAGGACTTGCGGTCGACACTATGAGCGGTTGTGTCGCATACGAGTGCTAAAACCAGGAAACCCGTTTCTTCTGACGTAAGGGTGCGCATACGGAATCTTATCAGCAGGACTTGCGGTCGACGTTTATCAGCAGGTGCACGCCGGCTAAACCAACGCGGAGCAGAGCTCGACCTCGTCG
10224	PAM_11_DONORf_length_78_center_10_chassis_24	TACAATGCGC	11	78	F	10	24	GCAGGACTTGCGGTCGAC	TCACCGACTTGCTGAAACTAACGGTCAGCAGGACTACAATGCGCTTGCGGTCGACACTATGAGCGGTTGTGTCGCATACGAGTGCTAA	TGATAAGATTCCGTATGCGCACCCTTAGCGAGAGGTTTATCATTAAGGTCAACCTCTGGATGTTGTTTCGGCATCCTGCATTGAATCTGAGTTACTGTCTGTTTTCCTTGTTGGTCACCGACTTGCTGAAACTAACGGTCAGCAGGACTACAATGCGCTTGCGGTCGACACTATGAGCGGTTGTGTCGCATACGAGTGCTAACCAACCAGGAAACCCGTTTCTTCTGACGTAAGGGTGCGCATACGGAATCTTATCAGCAGGACTTGCGGTCGACGTTTCAGAGCTATGCTGGAAACAGCATAGCAAGTTGAAATAAGGCTAGTCCGTTATCAACTTGAAAAAGTGGCACCGAGTCGGTGCTTTTT	CGATCGCCCTTGGTGCACCTGCATCATCCTTGTTGGTCACCGACTTGCTGAAACTAACGGTCAGCAGGACTACAATGCGCTTGCGGTCGACACTATGAGCGGTTGTGTCGCATACGAGTGCTAACCAACCAGGAAACCCGTTTCTTCTGACGTAAGGGTGCGCATACGGAATCTTATCAGCAGGACTTGCGGTCGACGTTTATCAGCAGGTGCACGCCGGCTAAACCCGGTCCCTATTCTGCGCTCTTCA
10225	PAM_11_DONORf_length_78_center_10_chassis_25	GGTCGAAACC	11	78	F	10	25	GCAGGACTTGCGGTCGAC	TCACCGACTTGCTGAAACTAACGGTCAGCAGGACGGTCGAAACCTTGCGGTCGACACTATGAGCGGTTGTGTCGCATACGAGTGCTAA	TGATAAGATTCCGTATGCGCACCCTTAGCGAGAGGTTTATCATTAAGGTCAACCTCTGGATGTTGTTTCGGCATCCTGCATTGAATCTGAGTTACTGTCTGTTTTCCTTGTTGGAATCACCGACTTGCTGAAACTAACGGTCAGCAGGACGGTCGAAACCTTGCGGTCGACACTATGAGCGGTTGTGTCGCATACGAGTGCTAAAGCCAACCAGGAAACCCGTTTCTTCTGACGTAAGGGTGCGCATACGGAATCTTATCAGCAGGACTTGCGGTCGACGTTTCAGAGCTATGCTGGAAACAGCATAGCAAGTTGAAATAAGGCTAGTCCGTTATCAACTTGAAAAAGTGGCACCGAGTCGGTGCTTTTT	CGATCGCCCTTGGTGCACCTGCATCATCCTTGTTGGAATCACCGACTTGCTGAAACTAACGGTCAGCAGGACGGTCGAAACCTTGCGGTCGACACTATGAGCGGTTGTGTCGCATACGAGTGCTAAAGCCAACCAGGAAACCCGTTTCTTCTGACGTAAGGGTGCGCATACGGAATCTTATCAGCAGGACTTGCGGTCGACGTTTATCAGCAGGTGCACGCCGGCTAAACCCGGCTAGCGACAACCCTTG
10226	PAM_11_DONORf_length_78_center_20_chassis_1	GTGGGACATA	11	78	F	20	1	GCAGGACTTGCGGTCGAC	GCTGAAACTAACGGTCAGCAGGACGTGGGACATATTGCGGTCGACACTATGAGCGGTTGTGTCGCATACGAGTGCTAAATTCCCCTCA	TGCGCACCCTTAGCGAGAGGTTTATCATTAAGGTCAACCTCTGGATGTTGTTTCGGCATCCTGCATTGAATCTGAGTTACTGTCTGTTTTCCTGCTGAAACTAACGGTCAGCAGGACGTGGGACATATTGCGGTCGACACTATGAGCGGTTGTGTCGCATACGAGTGCTAAATTCCCCTCAAGGAAACCCGTTTTTTCTGACGTAAGGGTGCGCAGCAGGACTTGCGGTCGACGTTTCAGAGCTATGCTGGAAACAGCATAGCAAGTTGAAATAAGGCTAGTCCGTTATCAACTTGAAAAAGTGGCACCGAGTCGGTGCTTTTT	CGATCGCCCTTGGTGCACCTGCATCATCCTGCTGAAACTAACGGTCAGCAGGACGTGGGACATATTGCGGTCGACACTATGAGCGGTTGTGTCGCATACGAGTGCTAAATTCCCCTCAAGGAAACCCGTTTTTTCTGACGTAAGGGTGCGCAGCAGGACTTGCGGTCGACGTTTATCAGCAGGTGCACGCCGGCTAAACCACTATCATTACCTCAAAACGGGGGCTAGAAAAATTCCAAGCTTTTAGCCG
10227	PAM_11_DONORf_length_78_center_20_chassis_2	GAAGGTTAGG	11	78	F	20	2	GCAGGACTTGCGGTCGAC	GCTGAAACTAACGGTCAGCAGGACGAAGGTTAGGTTGCGGTCGACACTATGAGCGGTTGTGTCGCATACGAGTGCTAAATTCCCCTCA	TGCGCACCCTTAGCGAGAGGTTTATCATTAAGGTCAACCTCTGGATGTTGTTTCGGCATCCTGCATTGAATCTGAGTTACTGTCTGTTTTCCTGCTGAAACTAACGGTCAGCAGGACGAAGGTTAGGTTGCGGTCGACACTATGAGCGGTTGTGTCGCATACGAGTGCTAAATTCCCCTCAAGGAAACCCGTTTCTTCTGACGTAAGGGTGCGCAGCAGGACTTGCGGTCGACGTTTCAGAGCTATGCTGGAAACAGCATAGCAAGTTGAAATAAGGCTAGTCCGTTATCAACTTGAAAAAGTGGCACCGAGTCGGTGCTTTTT	CGATCGCCCTTGGTGCACCTGCATCATCCTGCTGAAACTAACGGTCAGCAGGACGAAGGTTAGGTTGCGGTCGACACTATGAGCGGTTGTGTCGCATACGAGTGCTAAATTCCCCTCAAGGAAACCCGTTTCTTCTGACGTAAGGGTGCGCAGCAGGACTTGCGGTCGACGTTTATCAGCAGGTGCACGCCGGCTAAACCTTCTAAATGTGCTTCAGCCGATAATCGTTGGGACATAGCGGAACAAAGAG
10228	PAM_11_DONORf_length_78_center_20_chassis_3	CGCATGGGTA	11	78	F	20	3	GCAGGACTTGCGGTCGAC	GCTGAAACTAACGGTCAGCAGGACCGCATGGGTATTGCGGTCGACACTATGAGCGGTTGTGTCGCATACGAGTGCTAAATTCCCCTCA	TGATAAGATTCCGTATGCGCACCCTTAGCGAGAGGTTTATCATTAAGGTCAACCTCTGGATGTTGTTTCGGCATCCTGCATTGAATCTGAGTTACTGTCTGTTTTCCTGCTGAAACTAACGGTCAGCAGGACCGCATGGGTATTGCGGTCGACACTATGAGCGGTTGTGTCGCATACGAGTGCTAAATTCCCCTCAAGGAAACCCGTTTCTTCTGACGTAAGGGTGCGCATACGGAATCTTATCAGCAGGACTTGCGGTCGACGTTTCAGAGCTATGCTGGAAACAGCATAGCAAGTTGAAATAAGGCTAGTCCGTTATCAACTTGAAAAAGTGGCACCGAGTCGGTGCTTTTT	CGATCGCCCTTGGTGCACCTGCATCATCCTGCTGAAACTAACGGTCAGCAGGACCGCATGGGTATTGCGGTCGACACTATGAGCGGTTGTGTCGCATACGAGTGCTAAATTCCCCTCAAGGAAACCCGTTTCTTCTGACGTAAGGGTGCGCATACGGAATCTTATCAGCAGGACTTGCGGTCGACGTTTATCAGCAGGTGCACGCCGGCTAAACCCCTTTCTCATAACGCAGTCTTACTCGATCACAATA
10229	PAM_11_DONORf_length_78_center_20_chassis_4	TAGACAACGG	11	78	F	20	4	GCAGGACTTGCGGTCGAC	GCTGAAACTAACGGTCAGCAGGACTAGACAACGGTTGCGGTCGACACTATGAGCGGTTGTGTCGCATACGAGTGCTAAATTCCCCTCA	AAGATTCCGTATGCGCACCCTTAGCGAGAGGTTTATCATTAAGGTCAACCTCTGGATGTTGTTTCGGCATCCTGCATTGAATCTGAGTTACTGTCTGTTTTCCTGCTGAAACTAACGGTCAGCAGGACTAGACAACGGTTGCGGTCGACACTATGAGCGGTTGTGTCGCATACGAGTGCTAAATTCCCCTCAAGGAAACCCGTTTCTTCTGACGTAAGGGTGCGCATACGGAATCTTGCAGGACTTGCGGTCGACGTTTCAGAGCTATGCTGGAAACAGCATAGCAAGTTGAAATAAGGCTAGTCCGTTATCAACTTGAAAAAGTGGCACCGAGTCGGTGCTTTTT	CGATCGCCCTTGGTGCACCTGCATCATCCTGCTGAAACTAACGGTCAGCAGGACTAGACAACGGTTGCGGTCGACACTATGAGCGGTTGTGTCGCATACGAGTGCTAAATTCCCCTCAAGGAAACCCGTTTCTTCTGACGTAAGGGTGCGCATACGGAATCTTGCAGGACTTGCGGTCGACGTTTATCAGCAGGTGCACGCCGGCTAAACCGTGCATCTTTGCTTCGCTTTGATATATGGAGTCCAGTTC
10230	PAM_11_DONORf_length_78_center_20_chassis_5	GGGAGTAGTC	11	78	F	20	5	GCAGGACTTGCGGTCGAC	GCTGAAACTAACGGTCAGCAGGACGGGAGTAGTCTTGCGGTCGACACTATGAGCGGTTGTGTCGCATACGAGTGCTAAATTCCCCTCA	TTCCGTATGCGCACCCTTAGCGAGAGGTTTATCATTAAGGTCAACCTCTGGATGTTGTTTCGGCATCCTGCATTGAATCTGAGTTACTGTCTGTTTTCCTGCTGAAACTAACGGTCAGCAGGACGGGAGTAGTCTTGCGGTCGACACTATGAGCGGTTGTGTCGCATACGAGTGCTAAATTCCCCTCAAGGAAACCCGTTTCTTCTGACGTAAGGGTGCGCATACGGAAGCAGGACTTGCGGTCGACGTTTCAGAGCTATGCTGGAAACAGCATAGCAAGTTGAAATAAGGCTAGTCCGTTATCAACTTGAAAAAGTGGCACCGAGTCGGTGCTTTTT	CGATCGCCCTTGGTGCACCTGCATCATCCTGCTGAAACTAACGGTCAGCAGGACGGGAGTAGTCTTGCGGTCGACACTATGAGCGGTTGTGTCGCATACGAGTGCTAAATTCCCCTCAAGGAAACCCGTTTCTTCTGACGTAAGGGTGCGCATACGGAAGCAGGACTTGCGGTCGACGTTTATCAGCAGGTGCACGCCGGCTAAACCAGCGTTTTGACCCGGCATCGGGACTAGAGTGCATAGTTCTCAT
10231	PAM_11_DONORf_length_78_center_20_chassis_6	TCACGTTGGG	11	78	F	20	6	GCAGGACTTGCGGTCGAC	GCTGAAACTAACGGTCAGCAGGACTCACGTTGGGTTGCGGTCGACACTATGAGCGGTTGTGTCGCATACGAGTGCTAAATTCCCCTCA	CGTATGCGCACCCTTAGCGAGAGGTTTATCATTAAGGTCAACCTCTGGATGTTGTTTCGGCATCCTGCATTGAATCTGAGTTACTGTCTGTTTTCCTGCTGAAACTAACGGTCAGCAGGACTCACGTTGGGTTGCGGTCGACACTATGAGCGGTTGTGTCGCATACGAGTGCTAAATTCCCCTCAAGGAAACCCGTTTCTTCTGACGTAAGGGTGCGCATACGGCAGGACTTGCGGTCGACGTTTCAGAGCTATGCTGGAAACAGCATAGCAAGTTGAAATAAGGCTAGTCCGTTATCAACTTGAAAAAGTGGCACCGAGTCGGTGCTTTTT	CGATCGCCCTTGGTGCACCTGCATCATCCTGCTGAAACTAACGGTCAGCAGGACTCACGTTGGGTTGCGGTCGACACTATGAGCGGTTGTGTCGCATACGAGTGCTAAATTCCCCTCAAGGAAACCCGTTTCTTCTGACGTAAGGGTGCGCATACGGCAGGACTTGCGGTCGACGTTTATCAGCAGGTGCACGCCGGCTAAACCCAGCCAGGTCTCTCGGGCCGGGTCGTACAAGATCCAACCGGGACCT
10232	PAM_11_DONORf_length_78_center_20_chassis_7	TCTCACTGGA	11	78	F	20	7	GCAGGACTTGCGGTCGAC	GCTGAAACTAACGGTCAGCAGGACTCTCACTGGATTGCGGTCGACACTATGAGCGGTTGTGTCGCATACGAGTGCTAAATTCCCCTCA	TGATAAGATTCCGTATGCGCACCCTTAGCGAGAGGTTTATCATTAAGGTCAACCTCTGGATGTTGTTTCGGCATCCTGCATTGAATCTGAGTTACTGTCTGTTTTCCTGCTGAAACTAACGGTCAGCAGGACTCTCACTGGATTGCGGTCGACACTATGAGCGGTTGTGTCGCATACGAGTGCTAAATTCCCCTCAGGAAACCCGTTTCTTCTGACGTAAGGGTGCGCATACGGAATCTTATCAGCAGGACTTGCGGTCGACGTTTCAGAGCTATGCTGGAAACAGCATAGCAAGTTGAAATAAGGCTAGTCCGTTATCAACTTGAAAAAGTGGCACCGAGTCGGTGCTTTTT	CGATCGCCCTTGGTGCACCTGCATCATCCTGCTGAAACTAACGGTCAGCAGGACTCTCACTGGATTGCGGTCGACACTATGAGCGGTTGTGTCGCATACGAGTGCTAAATTCCCCTCAGGAAACCCGTTTCTTCTGACGTAAGGGTGCGCATACGGAATCTTATCAGCAGGACTTGCGGTCGACGTTTATCAGCAGGTGCACGCCGGCTAAACCATTAAATAGCCAAGACAGGACTTCGGGAATGTAACC
10233	PAM_11_DONORf_length_78_center_20_chassis_8	CATCTCGCAC	11	78	F	20	8	GCAGGACTTGCGGTCGAC	GCTGAAACTAACGGTCAGCAGGACCATCTCGCACTTGCGGTCGACACTATGAGCGGTTGTGTCGCATACGAGTGCTAAATTCCCCTCA	TGATAAGATTCCGTATGCGCACCCTTAGCGAGAGGTTTATCATTAAGGTCAACCTCTGGATGTTGTTTCGGCATCCTGCATTGAATCTGAGTTACTGTCTGTTTTCCTGCTGAAACTAACGGTCAGCAGGACCATCTCGCACTTGCGGTCGACACTATGAGCGGTTGTGTCGCATACGAGTGCTAAATTCCCCTCAAGGACCCGTTTCTTCTGACGTAAGGGTGCGCATACGGAATCTTATCAGCAGGACTTGCGGTCGACGTTTCAGAGCTATGCTGGAAACAGCATAGCAAGTTGAAATAAGGCTAGTCCGTTATCAACTTGAAAAAGTGGCACCGAGTCGGTGCTTTTT	CGATCGCCCTTGGTGCACCTGCATCATCCTGCTGAAACTAACGGTCAGCAGGACCATCTCGCACTTGCGGTCGACACTATGAGCGGTTGTGTCGCATACGAGTGCTAAATTCCCCTCAAGGACCCGTTTCTTCTGACGTAAGGGTGCGCATACGGAATCTTATCAGCAGGACTTGCGGTCGACGTTTATCAGCAGGTGCACGCCGGCTAAACCGCGGATGTATGACCACGCCTGTCTACGAATAAGGAAT
10234	PAM_11_DONORf_length_78_center_20_chassis_9	GATATCCAGG	11	78	F	20	9	GCAGGACTTGCGGTCGAC	GCTGAAACTAACGGTCAGCAGGACGATATCCAGGTTGCGGTCGACACTATGAGCGGTTGTGTCGCATACGAGTGCTAAATTCCCCTCA	TGATAAGATTCCGTATGCGCACCCTTAGCGAGAGGTTTATCATTAAGGTCAACCTCTGGATGTTGTTTCGGCATCCTGCATTGAATCTGAGTTACTGTCTGTTTTCCTGCTGAAACTAACGGTCAGCAGGACGATATCCAGGTTGCGGTCGACACTATGAGCGGTTGTGTCGCATACGAGTGCTAAATTCCCCTCAAGGAACCGTTTCTTCTGACGTAAGGGTGCGCATACGGAATCTTATCAGCAGGACTTGCGGTCGACGTTTCAGAGCTATGCTGGAAACAGCATAGCAAGTTGAAATAAGGCTAGTCCGTTATCAACTTGAAAAAGTGGCACCGAGTCGGTGCTTTTT	CGATCGCCCTTGGTGCACCTGCATCATCCTGCTGAAACTAACGGTCAGCAGGACGATATCCAGGTTGCGGTCGACACTATGAGCGGTTGTGTCGCATACGAGTGCTAAATTCCCCTCAAGGAACCGTTTCTTCTGACGTAAGGGTGCGCATACGGAATCTTATCAGCAGGACTTGCGGTCGACGTTTATCAGCAGGTGCACGCCGGCTAAACCATACTGTATTTGGGTCTCTCTTCTCATTATAACGTAA
10235	PAM_11_DONORf_length_78_center_20_chassis_10	GGGCAACATA	11	78	F	20	10	GCAGGACTTGCGGTCGAC	GCTGAAACTAACGGTCAGCAGGACGGGCAACATATTGCGGTCGACACTATGAGCGGTTGTGTCGCATACGAGTGCTAAATTCCCCTCA	TGATAAGATTCCGTATGCGCACCCTTAGCGAGAGGTTTATCATTAAGGTCAACCTCTGGATGTTGTTTCGGCATCCTGCATTGAATCTGAGTTACTGTCTGTTTTCCTGCTGAAACTAACGGTCAGCAGGACGGGCAACATATTGCGGTCGACACTATGAGCGGTTGTGTCGCATACGAGTGCTAAATTCCCCTCAAGGAAACCTGTTTCTTCTGACGTAAGGGTGCGCATACGGAATCTTATCAGCAGGACTTGCGGTCGACGTTTCAGAGCTATGCTGGAAACAGCATAGCAAGTTGAAATAAGGCTAGTCCGTTATCAACTTGAAAAAGTGGCACCGAGTCGGTGCTTTTT	CGATCGCCCTTGGTGCACCTGCATCATCCTGCTGAAACTAACGGTCAGCAGGACGGGCAACATATTGCGGTCGACACTATGAGCGGTTGTGTCGCATACGAGTGCTAAATTCCCCTCAAGGAAACCTGTTTCTTCTGACGTAAGGGTGCGCATACGGAATCTTATCAGCAGGACTTGCGGTCGACGTTTATCAGCAGGTGCACGCCGGCTAAACCTGATCTGTAGATTGCGTGTCGGCGAGAGTCGCAGT
10236	PAM_11_DONORf_length_78_center_20_chassis_11	GACGCAGTTC	11	78	F	20	11	GCAGGACTTGCGGTCGAC	GCTGAAACTAACGGTCAGCAGGACGACGCAGTTCTTGCGGTCGACACTATGAGCGGTTGTGTCGCATACGAGTGCTAAATTCCCCTCA	TGATAAGATTCCGTATGCGCACCCTTAGCGAGAGGTTTATCATTAAGGTCAACCTCTGGATGTTGTTTCGGCATCCTGCATTGAATCTGAGTTACTGTCTGTTTTCCTGCTGAAACTAACGGTCAGCAGGACGACGCAGTTCTTGCGGTCGACACTATGAGCGGTTGTGTCGCATACGAGTGCTAAATTCCCCTCAAGGAAACCCGTATCTTCTGACGTAAGGGTGCGCATACGGAATCTTATCAGCAGGACTTGCGGTCGACGTTTCAGAGCTATGCTGGAAACAGCATAGCAAGTTGAAATAAGGCTAGTCCGTTATCAACTTGAAAAAGTGGCACCGAGTCGGTGCTTTTT	CGATCGCCCTTGGTGCACCTGCATCATCCTGCTGAAACTAACGGTCAGCAGGACGACGCAGTTCTTGCGGTCGACACTATGAGCGGTTGTGTCGCATACGAGTGCTAAATTCCCCTCAAGGAAACCCGTATCTTCTGACGTAAGGGTGCGCATACGGAATCTTATCAGCAGGACTTGCGGTCGACGTTTATCAGCAGGTGCACGCCGGCTAAACCTGAACGGGGAGCCCAAGTATTGTTGGCCCTTTCTA
10237	PAM_11_DONORf_length_78_center_20_chassis_12	ACCTGAGTGC	11	78	F	20	12	GCAGGACTTGCGGTCGAC	GCTGAAACTAACGGTCAGCAGGACACCTGAGTGCTTGCGGTCGACACTATGAGCGGTTGTGTCGCATACGAGTGCTAAATTCCCCTCA	TGATAAGATTCCGTATGCGCACCCTTAGCGAGAGGTTTATCATTAAGGTCAACCTCTGGATGTTGTTTCGGCATCCTGCATTGAATCTGAGTTACTGTCTGTTTTCCTGCTGAAACTAACGGTCAGCAGGACACCTGAGTGCTTGCGGTCGACACTATGAGCGGTTGTGTCGCATACGAGTGCTAAATTCCCCTCATATCATGTAATACTCTACGGCGTAAGGGTGCGCATACGGAATCTTATCAGCAGGACTTGCGGTCGACGTTTCAGAGCTATGCTGGAAACAGCATAGCAAGTTGAAATAAGGCTAGTCCGTTATCAACTTGAAAAAGTGGCACCGAGTCGGTGCTTTTT	CGATCGCCCTTGGTGCACCTGCATCATCCTGCTGAAACTAACGGTCAGCAGGACACCTGAGTGCTTGCGGTCGACACTATGAGCGGTTGTGTCGCATACGAGTGCTAAATTCCCCTCATATCATGTAATACTCTACGGCGTAAGGGTGCGCATACGGAATCTTATCAGCAGGACTTGCGGTCGACGTTTATCAGCAGGTGCACGCCGGCTAAACCGCGTGCCCGCTGTGCACACCCACTGCTGGCGCGCT
10238	PAM_11_DONORf_length_78_center_20_chassis_13	GATTCCCCCA	11	78	F	20	13	GCAGGACTTGCGGTCGAC	GCTGAAACTAACGGTCAGCAGGACGATTCCCCCATTGCGGTCGACACTATGAGCGGTTGTGTCGCATACGAGTGCTAAATTCCCCTCA	TGATAAGATTCCGTATGCGCACCCTTAGCGAGAGGTTTATCATTAAGGTCAACCTCTGGATGTTGTTTCGGCATCCTGCATTGAATCTGAGTTACTGTCTGTTTTCCTGCTGAAACTAACGGTCAGCAGGACGATTCCCCCATTGCGGTCGACACTATGAGCGGTTGTGTCGCATACGAGTGCTAAATTCCCCTCAATATCGGCGTAATTTCGGTTCGTAAGGGTGCGCATACGGAATCTTATCAGCAGGACTTGCGGTCGACGTTTCAGAGCTATGCTGGAAACAGCATAGCAAGTTGAAATAAGGCTAGTCCGTTATCAACTTGAAAAAGTGGCACCGAGTCGGTGCTTTTT	CGATCGCCCTTGGTGCACCTGCATCATCCTGCTGAAACTAACGGTCAGCAGGACGATTCCCCCATTGCGGTCGACACTATGAGCGGTTGTGTCGCATACGAGTGCTAAATTCCCCTCAATATCGGCGTAATTTCGGTTCGTAAGGGTGCGCATACGGAATCTTATCAGCAGGACTTGCGGTCGACGTTTATCAGCAGGTGCACGCCGGCTAAACCGTTAACACGTATGTAAAACGCTTCGGGGGGAGTAC
10239	PAM_11_DONORf_length_78_center_20_chassis_14	GACGTCGATC	11	78	F	20	14	GCAGGACTTGCGGTCGAC	GCTGAAACTAACGGTCAGCAGGACGACGTCGATCTTGCGGTCGACACTATGAGCGGTTGTGTCGCATACGAGTGCTAAATTCCCCTCA	TGATAAGATTCCGTATGCGCACCCTTAGCGAGAGGTTTATCATTAAGGTCAACCTCTGGATGTTGTTTCGGCATCCTGCATTGAATCTGAGTTACTGTCTGTTTTCCTGCTGAAACTAACGGTCAGCAGGACGACGTCGATCTTGCGGTCGACACTATGAGCGGTTGTGTCGCATACGAGTGCTAAATTCCCCTCAATCTATCGTGATATTCAGATCGTAAGGGTGCGCATACGGAATCTTATCAGCAGGACTTGCGGTCGACGTTTCAGAGCTATGCTGGAAACAGCATAGCAAGTTGAAATAAGGCTAGTCCGTTATCAACTTGAAAAAGTGGCACCGAGTCGGTGCTTTTT	CGATCGCCCTTGGTGCACCTGCATCATCCTGCTGAAACTAACGGTCAGCAGGACGACGTCGATCTTGCGGTCGACACTATGAGCGGTTGTGTCGCATACGAGTGCTAAATTCCCCTCAATCTATCGTGATATTCAGATCGTAAGGGTGCGCATACGGAATCTTATCAGCAGGACTTGCGGTCGACGTTTATCAGCAGGTGCACGCCGGCTAAACCGTAACATGTAGTTCGGCATAGCACCTGCTACTTCA
10240	PAM_11_DONORf_length_78_center_20_chassis_15	CAGGCAAACT	11	78	F	20	15	GCAGGACTTGCGGTCGAC	GCTGAAACTAACGGTCAGCAGGACCAGGCAAACTTTGCGGTCGACACTATGAGCGGTTGTGTCGCATACGAGTGCTAAATTCCCCTCA	TGATAAGATTCCGTATGCGCACCCTTAGCGAGAGGTTTATCATTAAGGTCAACCTCTGGATGTTGTTTCGGCATCCTGCATTGAATCTGAGTTACTGTCTGTTTTCCTGCTGAAACTAACGGTCAGCAGGACCAGGCAAACTTTGCGGTCGACACTATGAGCGGTTGTGTCGCATACGAGTGCTAAATTCCCCTCAATATGGACACGGTGAGCACTCGTAAGGGTGCGCATACGGAATCTTATCAGCAGGACTTGCGGTCGACGTTTCAGAGCTATGCTGGAAACAGCATAGCAAGTTGAAATAAGGCTAGTCCGTTATCAACTTGAAAAAGTGGCACCGAGTCGGTGCTTTTT	CGATCGCCCTTGGTGCACCTGCATCATCCTGCTGAAACTAACGGTCAGCAGGACCAGGCAAACTTTGCGGTCGACACTATGAGCGGTTGTGTCGCATACGAGTGCTAAATTCCCCTCAATATGGACACGGTGAGCACTCGTAAGGGTGCGCATACGGAATCTTATCAGCAGGACTTGCGGTCGACGTTTATCAGCAGGTGCACGCCGGCTAAACCAGTGGCTGCTGGGGCCGTCCATTTAACCAGGTTGT
10241	PAM_11_DONORf_length_78_center_20_chassis_16	GTCCTTACCC	11	78	F	20	16	GCAGGACTTGCGGTCGAC	GCTGAAACTAACGGTCAGCAGGACGTCCTTACCCTTGCGGTCGACACTATGAGCGGTTGTGTCGCATACGAGTGCTAAATTCCCCTCA	TGATAAGATTCCGTATGCGCACCCTTAGCGAGAGGTTTATCATTAAGGTCAACCTCTGGATGTTGTTTCGGCATCCTGCATTGAATCTGAGTTACTGTCTGTTTTCCTGCTGAAACTAACGGTCAGCAGGACGTCCTTACCCTTGCGGTCGACACTATGAGCGGTTGTGTCGCATACGAGTGCTAAATTCCCCTCAATCATTTACGGTACGATCAGCGTAAGGGTGCGCATACGGAATCTTATCAGCAGGACTTGCGGTCGACGTTTCAGAGCTATGCTGGAAACAGCATAGCAAGTTGAAATAAGGCTAGTCCGTTATCAACTTGAAAAAGTGGCACCGAGTCGGTGCTTTTT	CGATCGCCCTTGGTGCACCTGCATCATCCTGCTGAAACTAACGGTCAGCAGGACGTCCTTACCCTTGCGGTCGACACTATGAGCGGTTGTGTCGCATACGAGTGCTAAATTCCCCTCAATCATTTACGGTACGATCAGCGTAAGGGTGCGCATACGGAATCTTATCAGCAGGACTTGCGGTCGACGTTTATCAGCAGGTGCACGCCGGCTAAACCTGTAAGGTACTAGCCAAGCTTGTGCACACGTATGT
10242	PAM_11_DONORf_length_78_center_20_chassis_17	AGCTACACGT	11	78	F	20	17	GCAGGACTTGCGGTCGAC	GCTGAAACTAACGGTCAGCAGGACAGCTACACGTTTGCGGTCGACACTATGAGCGGTTGTGTCGCATACGAGTGCTAAATTCCCCTCA	TGATAAGATTCCGTATGCGCACCCTTAGCGAGAGGTTTATCATTAAGGTCAACCTCTGGATGTTGTTTCGGCATCCTGCATTGAATCTGAGTTACTGTCTGTTTTCCTGCTGAAACTAACGGTCAGCAGGACAGCTACACGTTTGCGGTCGACACTATGAGCGGTTGTGTCGCATACGAGTGCTAAATTCCCCTCAAGGAAATCCAACATTCACTGCGTAAGGGTGCGCATACGGAATCTTATCAGCAGGACTTGCGGTCGACGTTTCAGAGCTATGCTGGAAACAGCATAGCAAGTTGAAATAAGGCTAGTCCGTTATCAACTTGAAAAAGTGGCACCGAGTCGGTGCTTTTT	CGATCGCCCTTGGTGCACCTGCATCATCCTGCTGAAACTAACGGTCAGCAGGACAGCTACACGTTTGCGGTCGACACTATGAGCGGTTGTGTCGCATACGAGTGCTAAATTCCCCTCAAGGAAATCCAACATTCACTGCGTAAGGGTGCGCATACGGAATCTTATCAGCAGGACTTGCGGTCGACGTTTATCAGCAGGTGCACGCCGGCTAAACCATATCGCGTTTCTCTTCAGTTTAGGTGTTGCTGCG
10243	PAM_11_DONORf_length_78_center_20_chassis_18	GGCTAGATCA	11	78	F	20	18	GCAGGACTTGCGGTCGAC	GCTGAAACTAACGGTCAGCAGGACGGCTAGATCATTGCGGTCGACACTATGAGCGGTTGTGTCGCATACGAGTGCTAAATTCCCCTCA	TGATAAGATTCCGTATGCGCACCCTTAGCGAGAGGTTTATCATTAAGGTCAACCTCTGGATGTTGTTTCGGCATCCTGCATTGAATCTGAGTTACTGTCTGTTTTCCTGCTGAAACTAACGGTCAGCAGGACGGCTAGATCATTGCGGTCGACACTATGAGCGGTTGTGTCGCATACGAGTGCTAAATTCCCCTCAGGATCACTCACTGTATACCGCGTAAGGGTGCGCATACGGAATCTTATCAGCAGGACTTGCGGTCGACGTTTCAGAGCTATGCTGGAAACAGCATAGCAAGTTGAAATAAGGCTAGTCCGTTATCAACTTGAAAAAGTGGCACCGAGTCGGTGCTTTTT	CGATCGCCCTTGGTGCACCTGCATCATCCTGCTGAAACTAACGGTCAGCAGGACGGCTAGATCATTGCGGTCGACACTATGAGCGGTTGTGTCGCATACGAGTGCTAAATTCCCCTCAGGATCACTCACTGTATACCGCGTAAGGGTGCGCATACGGAATCTTATCAGCAGGACTTGCGGTCGACGTTTATCAGCAGGTGCACGCCGGCTAAACCTGGTGCTACCAGTTGACTCTACAACCATCCCAGCA
10244	PAM_11_DONORf_length_78_center_20_chassis_19	ATGTGCGGTA	11	78	F	20	19	GCAGGACTTGCGGTCGAC	GCTGAAACTAACGGTCAGCAGGACATGTGCGGTATTGCGGTCGACACTATGAGCGGTTGTGTCGCATACGAGTGCTAAATTCCCCTCA	TGATAAGATTCCGTATGCGCACCCTTAGCGAGAGGTTTATCATTAAGGTCAACCTCTGGATGTTGTTTCGGCATCCTGCATTGAATCTGAGTTACTGTCTGTTTTCCTGCTGAAACTAACGGTCAGCAGGACATGTGCGGTATTGCGGTCGACACTATGAGCGGTTGTGTCGCATACGAGTGCTAAATTCCCCTCAAGGAAACTGTAAATAAACCGCGTAAGGGTGCGCATACGGAATCTTATCAGCAGGACTTGCGGTCGACGTTTCAGAGCTATGCTGGAAACAGCATAGCAAGTTGAAATAAGGCTAGTCCGTTATCAACTTGAAAAAGTGGCACCGAGTCGGTGCTTTTT	CGATCGCCCTTGGTGCACCTGCATCATCCTGCTGAAACTAACGGTCAGCAGGACATGTGCGGTATTGCGGTCGACACTATGAGCGGTTGTGTCGCATACGAGTGCTAAATTCCCCTCAAGGAAACTGTAAATAAACCGCGTAAGGGTGCGCATACGGAATCTTATCAGCAGGACTTGCGGTCGACGTTTATCAGCAGGTGCACGCCGGCTAAACCTACGTAGGCCACAGTCCCGAAATAGGATGAGAGTG
10245	PAM_11_DONORf_length_78_center_20_chassis_20	CTGCTGTTAC	11	78	F	20	20	GCAGGACTTGCGGTCGAC	GCTGAAACTAACGGTCAGCAGGACCTGCTGTTACTTGCGGTCGACACTATGAGCGGTTGTGTCGCATACGAGTGCTAAATTCCCCTCA	TGATAAGATTCCGTATGCGCACCCTTAGCGAGAGGTTTATCATTAAGGTCAACCTCTGGATGTTGTTTCGGCATCCTGCATTGAATCTGAGTTACTGTCTGTTTTCCTGCTGAAACTAACGGTCAGCAGGACCTGCTGTTACTTGCGGTCGACACTATGAGCGGTTGTGTCGCATACGAGTGCTAAATTCCCCTCAGCGGGCGGTGTAACGTTCCACGTAAGGGTGCGCATACGGAATCTTATCAGCAGGACTTGCGGTCGACGTTTCAGAGCTATGCTGGAAACAGCATAGCAAGTTGAAATAAGGCTAGTCCGTTATCAACTTGAAAAAGTGGCACCGAGTCGGTGCTTTTT	CGATCGCCCTTGGTGCACCTGCATCATCCTGCTGAAACTAACGGTCAGCAGGACCTGCTGTTACTTGCGGTCGACACTATGAGCGGTTGTGTCGCATACGAGTGCTAAATTCCCCTCAGCGGGCGGTGTAACGTTCCACGTAAGGGTGCGCATACGGAATCTTATCAGCAGGACTTGCGGTCGACGTTTATCAGCAGGTGCACGCCGGCTAAACCGAGACCCTTGCCCAGATGGATTTTCCCCGACTGAG
10246	PAM_11_DONORf_length_78_center_20_chassis_21	CCATGGAGAC	11	78	F	20	21	GCAGGACTTGCGGTCGAC	GCTGAAACTAACGGTCAGCAGGACCCATGGAGACTTGCGGTCGACACTATGAGCGGTTGTGTCGCATACGAGTGCTAAATTCCCCTCA	TGATAAGATTCCGTATGCGCACCCTTAGCGAGAGGTTTATCATTAAGGTCAACCTCTGGATGTTGTTTCGGCATCCTGCATTGAATCTGAGTTACTGTCTGTTTTCCTGCTGAAACTAACGGTCAGCAGGACCCATGGAGACTTGCGGTCGACACTATGAGCGGTTGTGTCGCATACGAGTGCTAAATTCCCCTCAAGGAAACTGTAGATAACCCGCGTAAGGGTGCGCATACGGAATCTTATCAGCAGGACTTGCGGTCGACGTTTCAGAGCTATGCTGGAAACAGCATAGCAAGTTGAAATAAGGCTAGTCCGTTATCAACTTGAAAAAGTGGCACCGAGTCGGTGCTTTTT	CGATCGCCCTTGGTGCACCTGCATCATCCTGCTGAAACTAACGGTCAGCAGGACCCATGGAGACTTGCGGTCGACACTATGAGCGGTTGTGTCGCATACGAGTGCTAAATTCCCCTCAAGGAAACTGTAGATAACCCGCGTAAGGGTGCGCATACGGAATCTTATCAGCAGGACTTGCGGTCGACGTTTATCAGCAGGTGCACGCCGGCTAAACCGTGCCCTATTCCTAATTTTGAAGAAACCTTATCGT
10247	PAM_11_DONORf_length_78_center_20_chassis_22	AACGAAGGCC	11	78	F	20	22	GCAGGACTTGCGGTCGAC	GCTGAAACTAACGGTCAGCAGGACAACGAAGGCCTTGCGGTCGACACTATGAGCGGTTGTGTCGCATACGAGTGCTAAATTCCCCTCA	TGATAAGATTCCGTATGCGCACCCTTAGCGAGAGGTTTATCATTAAGGTCAACCTCTGGATGTTGTTTCGGCATCCTGCATTGAATCTGAGTTACTGTCTGTTTTCCTTGGCTGAAACTAACGGTCAGCAGGACAACGAAGGCCTTGCGGTCGACACTATGAGCGGTTGTGTCGCATACGAGTGCTAAATTCCCCTCACCAGGAAACCCGTTTCTTCTGACGTAAGGGTGCGCATACGGAATCTTATCAGCAGGACTTGCGGTCGACGTTTCAGAGCTATGCTGGAAACAGCATAGCAAGTTGAAATAAGGCTAGTCCGTTATCAACTTGAAAAAGTGGCACCGAGTCGGTGCTTTTT	CGATCGCCCTTGGTGCACCTGCATCATCCTTGGCTGAAACTAACGGTCAGCAGGACAACGAAGGCCTTGCGGTCGACACTATGAGCGGTTGTGTCGCATACGAGTGCTAAATTCCCCTCACCAGGAAACCCGTTTCTTCTGACGTAAGGGTGCGCATACGGAATCTTATCAGCAGGACTTGCGGTCGACGTTTATCAGCAGGTGCACGCCGGCTAAACCTTCCAGCACATGGCGATGGCATCATCTACAA
10248	PAM_11_DONORf_length_78_center_20_chassis_23	GGCTATTCGC	11	78	F	20	23	GCAGGACTTGCGGTCGAC	GCTGAAACTAACGGTCAGCAGGACGGCTATTCGCTTGCGGTCGACACTATGAGCGGTTGTGTCGCATACGAGTGCTAAATTCCCCTCA	TGATAAGATTCCGTATGCGCACCCTTAGCGAGAGGTTTATCATTAAGGTCAACCTCTGGATGTTGTTTCGGCATCCTGCATTGAATCTGAGTTACTGTCTGTTTTCCTTGTTGCTGAAACTAACGGTCAGCAGGACGGCTATTCGCTTGCGGTCGACACTATGAGCGGTTGTGTCGCATACGAGTGCTAAATTCCCCTCAAACCAGGAAACCCGTTTCTTCTGACGTAAGGGTGCGCATACGGAATCTTATCAGCAGGACTTGCGGTCGACGTTTCAGAGCTATGCTGGAAACAGCATAGCAAGTTGAAATAAGGCTAGTCCGTTATCAACTTGAAAAAGTGGCACCGAGTCGGTGCTTTTT	CGATCGCCCTTGGTGCACCTGCATCATCCTTGTTGCTGAAACTAACGGTCAGCAGGACGGCTATTCGCTTGCGGTCGACACTATGAGCGGTTGTGTCGCATACGAGTGCTAAATTCCCCTCAAACCAGGAAACCCGTTTCTTCTGACGTAAGGGTGCGCATACGGAATCTTATCAGCAGGACTTGCGGTCGACGTTTATCAGCAGGTGCACGCCGGCTAAACCTTAACTGTAAGGTGAGTCATGGCCTGA
10249	PAM_11_DONORf_length_78_center_20_chassis_24	GCTTGAGATG	11	78	F	20	24	GCAGGACTTGCGGTCGAC	GCTGAAACTAACGGTCAGCAGGACGCTTGAGATGTTGCGGTCGACACTATGAGCGGTTGTGTCGCATACGAGTGCTAAATTCCCCTCA	TGATAAGATTCCGTATGCGCACCCTTAGCGAGAGGTTTATCATTAAGGTCAACCTCTGGATGTTGTTTCGGCATCCTGCATTGAATCTGAGTTACTGTCTGTTTTCCTTGTTGGGCTGAAACTAACGGTCAGCAGGACGCTTGAGATGTTGCGGTCGACACTATGAGCGGTTGTGTCGCATACGAGTGCTAAATTCCCCTCACCAACCAGGAAACCCGTTTCTTCTGACGTAAGGGTGCGCATACGGAATCTTATCAGCAGGACTTGCGGTCGACGTTTCAGAGCTATGCTGGAAACAGCATAGCAAGTTGAAATAAGGCTAGTCCGTTATCAACTTGAAAAAGTGGCACCGAGTCGGTGCTTTTT	CGATCGCCCTTGGTGCACCTGCATCATCCTTGTTGGGCTGAAACTAACGGTCAGCAGGACGCTTGAGATGTTGCGGTCGACACTATGAGCGGTTGTGTCGCATACGAGTGCTAAATTCCCCTCACCAACCAGGAAACCCGTTTCTTCTGACGTAAGGGTGCGCATACGGAATCTTATCAGCAGGACTTGCGGTCGACGTTTATCAGCAGGTGCACGCCGGCTAAACCTACGCGGGGTTCCGGCCTTTTGT
10250	PAM_11_DONORf_length_78_center_20_chassis_25	GACAGTTCGT	11	78	F	20	25	GCAGGACTTGCGGTCGAC	GCTGAAACTAACGGTCAGCAGGACGACAGTTCGTTTGCGGTCGACACTATGAGCGGTTGTGTCGCATACGAGTGCTAAATTCCCCTCA	TGATAAGATTCCGTATGCGCACCCTTAGCGAGAGGTTTATCATTAAGGTCAACCTCTGGATGTTGTTTCGGCATCCTGCATTGAATCTGAGTTACTGTCTGTTTTCCTTGTTGGAAGCTGAAACTAACGGTCAGCAGGACGACAGTTCGTTTGCGGTCGACACTATGAGCGGTTGTGTCGCATACGAGTGCTAAATTCCCCTCAAGCCAACCAGGAAACCCGTTTCTTCTGACGTAAGGGTGCGCATACGGAATCTTATCAGCAGGACTTGCGGTCGACGTTTCAGAGCTATGCTGGAAACAGCATAGCAAGTTGAAATAAGGCTAGTCCGTTATCAACTTGAAAAAGTGGCACCGAGTCGGTGCTTTTT	CGATCGCCCTTGGTGCACCTGCATCATCCTTGTTGGAAGCTGAAACTAACGGTCAGCAGGACGACAGTTCGTTTGCGGTCGACACTATGAGCGGTTGTGTCGCATACGAGTGCTAAATTCCCCTCAAGCCAACCAGGAAACCCGTTTCTTCTGACGTAAGGGTGCGCATACGGAATCTTATCAGCAGGACTTGCGGTCGACGTTTATCAGCAGGTGCACGCCGGCTAAACCCCGGCCTTAGCTTAGTTGC
10251	PAM_11_DONORf_length_64_center_-5_chassis_1	TTGAGTCCAC	11	64	F	-5	1	GCAGGACTTGCGGTCGAC	CCCGTGAATCACCGACTTGCTGAAACTAACGGTCAGCAGGACTTGAGTCCACTTGCGGTCGACACTATGAGCGG	TGCGCACCCTTAGCGAGAGGTTTATCATTAAGGTCAACCTCTGGATGTTGTTTCGGCATCCTGCATTGAATCTGAGTTACTGTCTGTTTTCCTCCCGTGAATCACCGACTTGCTGAAACTAACGGTCAGCAGGACTTGAGTCCACTTGCGGTCGACACTATGAGCGGAGGAAACCCGTTTTTTCTGACGTAAGGGTGCGCAGCAGGACTTGCGGTCGACGTTTCAGAGCTATGCTGGAAACAGCATAGCAAGTTGAAATAAGGCTAGTCCGTTATCAACTTGAAAAAGTGGCACCGAGTCGGTGCTTTTT	CGATCGCCCTTGGTGCACCTGCATCATCCTCCCGTGAATCACCGACTTGCTGAAACTAACGGTCAGCAGGACTTGAGTCCACTTGCGGTCGACACTATGAGCGGAGGAAACCCGTTTTTTCTGACGTAAGGGTGCGCAGCAGGACTTGCGGTCGACGTTTATCAGCAGGTGCACGCCGGCTAAACCGGGTCAATCCCGACGAAACAGACGCATCATACGCCTCCAAAGTGTGCCCTGTAAACTCCGGGCC
10252	PAM_11_DONORf_length_64_center_-5_chassis_2	TGGCAGTATC	11	64	F	-5	2	GCAGGACTTGCGGTCGAC	CCCGTGAATCACCGACTTGCTGAAACTAACGGTCAGCAGGACTGGCAGTATCTTGCGGTCGACACTATGAGCGG	TGCGCACCCTTAGCGAGAGGTTTATCATTAAGGTCAACCTCTGGATGTTGTTTCGGCATCCTGCATTGAATCTGAGTTACTGTCTGTTTTCCTCCCGTGAATCACCGACTTGCTGAAACTAACGGTCAGCAGGACTGGCAGTATCTTGCGGTCGACACTATGAGCGGAGGAAACCCGTTTCTTCTGACGTAAGGGTGCGCAGCAGGACTTGCGGTCGACGTTTCAGAGCTATGCTGGAAACAGCATAGCAAGTTGAAATAAGGCTAGTCCGTTATCAACTTGAAAAAGTGGCACCGAGTCGGTGCTTTTT	CGATCGCCCTTGGTGCACCTGCATCATCCTCCCGTGAATCACCGACTTGCTGAAACTAACGGTCAGCAGGACTGGCAGTATCTTGCGGTCGACACTATGAGCGGAGGAAACCCGTTTCTTCTGACGTAAGGGTGCGCAGCAGGACTTGCGGTCGACGTTTATCAGCAGGTGCACGCCGGCTAAACCTGCATAAGTACATAAGACGTAGCTGACGCCTGAGTGTGCTACTCGAACAAGGTCAGTCGATTCA
10253	PAM_11_DONORf_length_64_center_-5_chassis_3	CGGTAGTGTA	11	64	F	-5	3	GCAGGACTTGCGGTCGAC	CCCGTGAATCACCGACTTGCTGAAACTAACGGTCAGCAGGACCGGTAGTGTATTGCGGTCGACACTATGAGCGG	TGATAAGATTCCGTATGCGCACCCTTAGCGAGAGGTTTATCATTAAGGTCAACCTCTGGATGTTGTTTCGGCATCCTGCATTGAATCTGAGTTACTGTCTGTTTTCCTCCCGTGAATCACCGACTTGCTGAAACTAACGGTCAGCAGGACCGGTAGTGTATTGCGGTCGACACTATGAGCGGAGGAAACCCGTTTCTTCTGACGTAAGGGTGCGCATACGGAATCTTATCAGCAGGACTTGCGGTCGACGTTTCAGAGCTATGCTGGAAACAGCATAGCAAGTTGAAATAAGGCTAGTCCGTTATCAACTTGAAAAAGTGGCACCGAGTCGGTGCTTTTT	CGATCGCCCTTGGTGCACCTGCATCATCCTCCCGTGAATCACCGACTTGCTGAAACTAACGGTCAGCAGGACCGGTAGTGTATTGCGGTCGACACTATGAGCGGAGGAAACCCGTTTCTTCTGACGTAAGGGTGCGCATACGGAATCTTATCAGCAGGACTTGCGGTCGACGTTTATCAGCAGGTGCACGCCGGCTAAACCGAGCCACCCTCTACTATGCTTCGCCTTATGCCCATGGAAAGCCCGAATA
10254	PAM_11_DONORf_length_64_center_-5_chassis_4	GACAACTCGT	11	64	F	-5	4	GCAGGACTTGCGGTCGAC	CCCGTGAATCACCGACTTGCTGAAACTAACGGTCAGCAGGACGACAACTCGTTTGCGGTCGACACTATGAGCGG	AAGATTCCGTATGCGCACCCTTAGCGAGAGGTTTATCATTAAGGTCAACCTCTGGATGTTGTTTCGGCATCCTGCATTGAATCTGAGTTACTGTCTGTTTTCCTCCCGTGAATCACCGACTTGCTGAAACTAACGGTCAGCAGGACGACAACTCGTTTGCGGTCGACACTATGAGCGGAGGAAACCCGTTTCTTCTGACGTAAGGGTGCGCATACGGAATCTTGCAGGACTTGCGGTCGACGTTTCAGAGCTATGCTGGAAACAGCATAGCAAGTTGAAATAAGGCTAGTCCGTTATCAACTTGAAAAAGTGGCACCGAGTCGGTGCTTTTT	CGATCGCCCTTGGTGCACCTGCATCATCCTCCCGTGAATCACCGACTTGCTGAAACTAACGGTCAGCAGGACGACAACTCGTTTGCGGTCGACACTATGAGCGGAGGAAACCCGTTTCTTCTGACGTAAGGGTGCGCATACGGAATCTTGCAGGACTTGCGGTCGACGTTTATCAGCAGGTGCACGCCGGCTAAACCCTGCGACGACCCTCGATTTCTTCGGCATTCAGATGCCCTTGTATGTAGTCCAT
10255	PAM_11_DONORf_length_64_center_-5_chassis_5	CTCCGCAAGT	11	64	F	-5	5	GCAGGACTTGCGGTCGAC	CCCGTGAATCACCGACTTGCTGAAACTAACGGTCAGCAGGACCTCCGCAAGTTTGCGGTCGACACTATGAGCGG	TTCCGTATGCGCACCCTTAGCGAGAGGTTTATCATTAAGGTCAACCTCTGGATGTTGTTTCGGCATCCTGCATTGAATCTGAGTTACTGTCTGTTTTCCTCCCGTGAATCACCGACTTGCTGAAACTAACGGTCAGCAGGACCTCCGCAAGTTTGCGGTCGACACTATGAGCGGAGGAAACCCGTTTCTTCTGACGTAAGGGTGCGCATACGGAAGCAGGACTTGCGGTCGACGTTTCAGAGCTATGCTGGAAACAGCATAGCAAGTTGAAATAAGGCTAGTCCGTTATCAACTTGAAAAAGTGGCACCGAGTCGGTGCTTTTT	CGATCGCCCTTGGTGCACCTGCATCATCCTCCCGTGAATCACCGACTTGCTGAAACTAACGGTCAGCAGGACCTCCGCAAGTTTGCGGTCGACACTATGAGCGGAGGAAACCCGTTTCTTCTGACGTAAGGGTGCGCATACGGAAGCAGGACTTGCGGTCGACGTTTATCAGCAGGTGCACGCCGGCTAAACCATAGTGTTTGAGGGGCACCCACAGGAGGAGGCCTACGCACCACCACAGTGTTAATCT
10256	PAM_11_DONORf_length_64_center_-5_chassis_6	AGAGACGTTG	11	64	F	-5	6	GCAGGACTTGCGGTCGAC	CCCGTGAATCACCGACTTGCTGAAACTAACGGTCAGCAGGACAGAGACGTTGTTGCGGTCGACACTATGAGCGG	CGTATGCGCACCCTTAGCGAGAGGTTTATCATTAAGGTCAACCTCTGGATGTTGTTTCGGCATCCTGCATTGAATCTGAGTTACTGTCTGTTTTCCTCCCGTGAATCACCGACTTGCTGAAACTAACGGTCAGCAGGACAGAGACGTTGTTGCGGTCGACACTATGAGCGGAGGAAACCCGTTTCTTCTGACGTAAGGGTGCGCATACGGCAGGACTTGCGGTCGACGTTTCAGAGCTATGCTGGAAACAGCATAGCAAGTTGAAATAAGGCTAGTCCGTTATCAACTTGAAAAAGTGGCACCGAGTCGGTGCTTTTT	CGATCGCCCTTGGTGCACCTGCATCATCCTCCCGTGAATCACCGACTTGCTGAAACTAACGGTCAGCAGGACAGAGACGTTGTTGCGGTCGACACTATGAGCGGAGGAAACCCGTTTCTTCTGACGTAAGGGTGCGCATACGGCAGGACTTGCGGTCGACGTTTATCAGCAGGTGCACGCCGGCTAAACCATCAGAGTCCGATTTCAAAATTAACTTGGCCGTTTTTAGCCCTAGACTTCGATAAGCGGC
10257	PAM_11_DONORf_length_64_center_-5_chassis_7	AACGGGTACG	11	64	F	-5	7	GCAGGACTTGCGGTCGAC	CCCGTGAATCACCGACTTGCTGAAACTAACGGTCAGCAGGACAACGGGTACGTTGCGGTCGACACTATGAGCGG	TGATAAGATTCCGTATGCGCACCCTTAGCGAGAGGTTTATCATTAAGGTCAACCTCTGGATGTTGTTTCGGCATCCTGCATTGAATCTGAGTTACTGTCTGTTTTCCTCCCGTGAATCACCGACTTGCTGAAACTAACGGTCAGCAGGACAACGGGTACGTTGCGGTCGACACTATGAGCGGGGAAACCCGTTTCTTCTGACGTAAGGGTGCGCATACGGAATCTTATCAGCAGGACTTGCGGTCGACGTTTCAGAGCTATGCTGGAAACAGCATAGCAAGTTGAAATAAGGCTAGTCCGTTATCAACTTGAAAAAGTGGCACCGAGTCGGTGCTTTTT	CGATCGCCCTTGGTGCACCTGCATCATCCTCCCGTGAATCACCGACTTGCTGAAACTAACGGTCAGCAGGACAACGGGTACGTTGCGGTCGACACTATGAGCGGGGAAACCCGTTTCTTCTGACGTAAGGGTGCGCATACGGAATCTTATCAGCAGGACTTGCGGTCGACGTTTATCAGCAGGTGCACGCCGGCTAAACCCGAACTCGAGGTTTCGCGACTTCTGCCTACTTGGCTCAGGCAGAATTAGT
10258	PAM_11_DONORf_length_64_center_-5_chassis_8	CTTCTAACCC	11	64	F	-5	8	GCAGGACTTGCGGTCGAC	CCCGTGAATCACCGACTTGCTGAAACTAACGGTCAGCAGGACCTTCTAACCCTTGCGGTCGACACTATGAGCGG	TGATAAGATTCCGTATGCGCACCCTTAGCGAGAGGTTTATCATTAAGGTCAACCTCTGGATGTTGTTTCGGCATCCTGCATTGAATCTGAGTTACTGTCTGTTTTCCTCCCGTGAATCACCGACTTGCTGAAACTAACGGTCAGCAGGACCTTCTAACCCTTGCGGTCGACACTATGAGCGGAGGACCCGTTTCTTCTGACGTAAGGGTGCGCATACGGAATCTTATCAGCAGGACTTGCGGTCGACGTTTCAGAGCTATGCTGGAAACAGCATAGCAAGTTGAAATAAGGCTAGTCCGTTATCAACTTGAAAAAGTGGCACCGAGTCGGTGCTTTTT	CGATCGCCCTTGGTGCACCTGCATCATCCTCCCGTGAATCACCGACTTGCTGAAACTAACGGTCAGCAGGACCTTCTAACCCTTGCGGTCGACACTATGAGCGGAGGACCCGTTTCTTCTGACGTAAGGGTGCGCATACGGAATCTTATCAGCAGGACTTGCGGTCGACGTTTATCAGCAGGTGCACGCCGGCTAAACCGCATACGACCGTTGCCCCTTACTCTGATCAGCGCGCTAAGCTATTAGAGTC
10259	PAM_11_DONORf_length_64_center_-5_chassis_9	CACGTCCTTA	11	64	F	-5	9	GCAGGACTTGCGGTCGAC	CCCGTGAATCACCGACTTGCTGAAACTAACGGTCAGCAGGACCACGTCCTTATTGCGGTCGACACTATGAGCGG	TGATAAGATTCCGTATGCGCACCCTTAGCGAGAGGTTTATCATTAAGGTCAACCTCTGGATGTTGTTTCGGCATCCTGCATTGAATCTGAGTTACTGTCTGTTTTCCTCCCGTGAATCACCGACTTGCTGAAACTAACGGTCAGCAGGACCACGTCCTTATTGCGGTCGACACTATGAGCGGAGGAACCGTTTCTTCTGACGTAAGGGTGCGCATACGGAATCTTATCAGCAGGACTTGCGGTCGACGTTTCAGAGCTATGCTGGAAACAGCATAGCAAGTTGAAATAAGGCTAGTCCGTTATCAACTTGAAAAAGTGGCACCGAGTCGGTGCTTTTT	CGATCGCCCTTGGTGCACCTGCATCATCCTCCCGTGAATCACCGACTTGCTGAAACTAACGGTCAGCAGGACCACGTCCTTATTGCGGTCGACACTATGAGCGGAGGAACCGTTTCTTCTGACGTAAGGGTGCGCATACGGAATCTTATCAGCAGGACTTGCGGTCGACGTTTATCAGCAGGTGCACGCCGGCTAAACCATCGGCGCGGTCAACGCCCGGATTAGAGGTCTCTCAGCGAATCGCTCCGCT
10260	PAM_11_DONORf_length_64_center_-5_chassis_10	CGACAAACGA	11	64	F	-5	10	GCAGGACTTGCGGTCGAC	CCCGTGAATCACCGACTTGCTGAAACTAACGGTCAGCAGGACCGACAAACGATTGCGGTCGACACTATGAGCGG	TGATAAGATTCCGTATGCGCACCCTTAGCGAGAGGTTTATCATTAAGGTCAACCTCTGGATGTTGTTTCGGCATCCTGCATTGAATCTGAGTTACTGTCTGTTTTCCTCCCGTGAATCACCGACTTGCTGAAACTAACGGTCAGCAGGACCGACAAACGATTGCGGTCGACACTATGAGCGGAGGAAACCTGTTTCTTCTGACGTAAGGGTGCGCATACGGAATCTTATCAGCAGGACTTGCGGTCGACGTTTCAGAGCTATGCTGGAAACAGCATAGCAAGTTGAAATAAGGCTAGTCCGTTATCAACTTGAAAAAGTGGCACCGAGTCGGTGCTTTTT	CGATCGCCCTTGGTGCACCTGCATCATCCTCCCGTGAATCACCGACTTGCTGAAACTAACGGTCAGCAGGACCGACAAACGATTGCGGTCGACACTATGAGCGGAGGAAACCTGTTTCTTCTGACGTAAGGGTGCGCATACGGAATCTTATCAGCAGGACTTGCGGTCGACGTTTATCAGCAGGTGCACGCCGGCTAAACCACTACATGGCCTCTGATCGATATGACTAAGCAATATGTCAGGTTCTCTT
10261	PAM_11_DONORf_length_64_center_-5_chassis_11	CCGCAGTTAA	11	64	F	-5	11	GCAGGACTTGCGGTCGAC	CCCGTGAATCACCGACTTGCTGAAACTAACGGTCAGCAGGACCCGCAGTTAATTGCGGTCGACACTATGAGCGG	TGATAAGATTCCGTATGCGCACCCTTAGCGAGAGGTTTATCATTAAGGTCAACCTCTGGATGTTGTTTCGGCATCCTGCATTGAATCTGAGTTACTGTCTGTTTTCCTCCCGTGAATCACCGACTTGCTGAAACTAACGGTCAGCAGGACCCGCAGTTAATTGCGGTCGACACTATGAGCGGAGGAAACCCGTATCTTCTGACGTAAGGGTGCGCATACGGAATCTTATCAGCAGGACTTGCGGTCGACGTTTCAGAGCTATGCTGGAAACAGCATAGCAAGTTGAAATAAGGCTAGTCCGTTATCAACTTGAAAAAGTGGCACCGAGTCGGTGCTTTTT	CGATCGCCCTTGGTGCACCTGCATCATCCTCCCGTGAATCACCGACTTGCTGAAACTAACGGTCAGCAGGACCCGCAGTTAATTGCGGTCGACACTATGAGCGGAGGAAACCCGTATCTTCTGACGTAAGGGTGCGCATACGGAATCTTATCAGCAGGACTTGCGGTCGACGTTTATCAGCAGGTGCACGCCGGCTAAACCGTAGATTTGTACAAGGTAGCCCTACACCTCAAGGCCGATAGCGCTATCA
10262	PAM_11_DONORf_length_64_center_-5_chassis_12	CGCCCTTCTA	11	64	F	-5	12	GCAGGACTTGCGGTCGAC	CCCGTGAATCACCGACTTGCTGAAACTAACGGTCAGCAGGACCGCCCTTCTATTGCGGTCGACACTATGAGCGG	TGATAAGATTCCGTATGCGCACCCTTAGCGAGAGGTTTATCATTAAGGTCAACCTCTGGATGTTGTTTCGGCATCCTGCATTGAATCTGAGTTACTGTCTGTTTTCCTCCCGTGAATCACCGACTTGCTGAAACTAACGGTCAGCAGGACCGCCCTTCTATTGCGGTCGACACTATGAGCGGTATCATGTAATACTCTACGGCGTAAGGGTGCGCATACGGAATCTTATCAGCAGGACTTGCGGTCGACGTTTCAGAGCTATGCTGGAAACAGCATAGCAAGTTGAAATAAGGCTAGTCCGTTATCAACTTGAAAAAGTGGCACCGAGTCGGTGCTTTTT	CGATCGCCCTTGGTGCACCTGCATCATCCTCCCGTGAATCACCGACTTGCTGAAACTAACGGTCAGCAGGACCGCCCTTCTATTGCGGTCGACACTATGAGCGGTATCATGTAATACTCTACGGCGTAAGGGTGCGCATACGGAATCTTATCAGCAGGACTTGCGGTCGACGTTTATCAGCAGGTGCACGCCGGCTAAACCTACGGTGCGCACTACCGATCGCCGTATGGACAAGAATGTCCATGACTAA
10263	PAM_11_DONORf_length_64_center_-5_chassis_13	TCCTACGGTT	11	64	F	-5	13	GCAGGACTTGCGGTCGAC	CCCGTGAATCACCGACTTGCTGAAACTAACGGTCAGCAGGACTCCTACGGTTTTGCGGTCGACACTATGAGCGG	TGATAAGATTCCGTATGCGCACCCTTAGCGAGAGGTTTATCATTAAGGTCAACCTCTGGATGTTGTTTCGGCATCCTGCATTGAATCTGAGTTACTGTCTGTTTTCCTCCCGTGAATCACCGACTTGCTGAAACTAACGGTCAGCAGGACTCCTACGGTTTTGCGGTCGACACTATGAGCGGATATCGGCGTAATTTCGGTTCGTAAGGGTGCGCATACGGAATCTTATCAGCAGGACTTGCGGTCGACGTTTCAGAGCTATGCTGGAAACAGCATAGCAAGTTGAAATAAGGCTAGTCCGTTATCAACTTGAAAAAGTGGCACCGAGTCGGTGCTTTTT	CGATCGCCCTTGGTGCACCTGCATCATCCTCCCGTGAATCACCGACTTGCTGAAACTAACGGTCAGCAGGACTCCTACGGTTTTGCGGTCGACACTATGAGCGGATATCGGCGTAATTTCGGTTCGTAAGGGTGCGCATACGGAATCTTATCAGCAGGACTTGCGGTCGACGTTTATCAGCAGGTGCACGCCGGCTAAACCGTAGCGAGTGTGGATGGGACTTCCTCTGGAAGACTACAGTGTGTTATGT
10264	PAM_11_DONORf_length_64_center_-5_chassis_14	CATTGAGGCC	11	64	F	-5	14	GCAGGACTTGCGGTCGAC	CCCGTGAATCACCGACTTGCTGAAACTAACGGTCAGCAGGACCATTGAGGCCTTGCGGTCGACACTATGAGCGG	TGATAAGATTCCGTATGCGCACCCTTAGCGAGAGGTTTATCATTAAGGTCAACCTCTGGATGTTGTTTCGGCATCCTGCATTGAATCTGAGTTACTGTCTGTTTTCCTCCCGTGAATCACCGACTTGCTGAAACTAACGGTCAGCAGGACCATTGAGGCCTTGCGGTCGACACTATGAGCGGATCTATCGTGATATTCAGATCGTAAGGGTGCGCATACGGAATCTTATCAGCAGGACTTGCGGTCGACGTTTCAGAGCTATGCTGGAAACAGCATAGCAAGTTGAAATAAGGCTAGTCCGTTATCAACTTGAAAAAGTGGCACCGAGTCGGTGCTTTTT	CGATCGCCCTTGGTGCACCTGCATCATCCTCCCGTGAATCACCGACTTGCTGAAACTAACGGTCAGCAGGACCATTGAGGCCTTGCGGTCGACACTATGAGCGGATCTATCGTGATATTCAGATCGTAAGGGTGCGCATACGGAATCTTATCAGCAGGACTTGCGGTCGACGTTTATCAGCAGGTGCACGCCGGCTAAACCGCCGACCAGACCAGAATAAACCAATACTTATGCAAACACTGCTGCTGTG
10265	PAM_11_DONORf_length_64_center_-5_chassis_15	CCGACGTATC	11	64	F	-5	15	GCAGGACTTGCGGTCGAC	CCCGTGAATCACCGACTTGCTGAAACTAACGGTCAGCAGGACCCGACGTATCTTGCGGTCGACACTATGAGCGG	TGATAAGATTCCGTATGCGCACCCTTAGCGAGAGGTTTATCATTAAGGTCAACCTCTGGATGTTGTTTCGGCATCCTGCATTGAATCTGAGTTACTGTCTGTTTTCCTCCCGTGAATCACCGACTTGCTGAAACTAACGGTCAGCAGGACCCGACGTATCTTGCGGTCGACACTATGAGCGGATATGGACACGGTGAGCACTCGTAAGGGTGCGCATACGGAATCTTATCAGCAGGACTTGCGGTCGACGTTTCAGAGCTATGCTGGAAACAGCATAGCAAGTTGAAATAAGGCTAGTCCGTTATCAACTTGAAAAAGTGGCACCGAGTCGGTGCTTTTT	CGATCGCCCTTGGTGCACCTGCATCATCCTCCCGTGAATCACCGACTTGCTGAAACTAACGGTCAGCAGGACCCGACGTATCTTGCGGTCGACACTATGAGCGGATATGGACACGGTGAGCACTCGTAAGGGTGCGCATACGGAATCTTATCAGCAGGACTTGCGGTCGACGTTTATCAGCAGGTGCACGCCGGCTAAACCTATGTTTAAGCAAACTTAGCGGGGGGTATACTTGCCGCCCCTATCACAA
10266	PAM_11_DONORf_length_64_center_-5_chassis_16	CTCATACCCT	11	64	F	-5	16	GCAGGACTTGCGGTCGAC	CCCGTGAATCACCGACTTGCTGAAACTAACGGTCAGCAGGACCTCATACCCTTTGCGGTCGACACTATGAGCGG	TGATAAGATTCCGTATGCGCACCCTTAGCGAGAGGTTTATCATTAAGGTCAACCTCTGGATGTTGTTTCGGCATCCTGCATTGAATCTGAGTTACTGTCTGTTTTCCTCCCGTGAATCACCGACTTGCTGAAACTAACGGTCAGCAGGACCTCATACCCTTTGCGGTCGACACTATGAGCGGATCATTTACGGTACGATCAGCGTAAGGGTGCGCATACGGAATCTTATCAGCAGGACTTGCGGTCGACGTTTCAGAGCTATGCTGGAAACAGCATAGCAAGTTGAAATAAGGCTAGTCCGTTATCAACTTGAAAAAGTGGCACCGAGTCGGTGCTTTTT	CGATCGCCCTTGGTGCACCTGCATCATCCTCCCGTGAATCACCGACTTGCTGAAACTAACGGTCAGCAGGACCTCATACCCTTTGCGGTCGACACTATGAGCGGATCATTTACGGTACGATCAGCGTAAGGGTGCGCATACGGAATCTTATCAGCAGGACTTGCGGTCGACGTTTATCAGCAGGTGCACGCCGGCTAAACCACCAAGGGTCAGTCTTCCATTCGGAGGTCGACAGATCGGACGTTTGCGT
10267	PAM_11_DONORf_length_64_center_-5_chassis_17	TCGAAGGTCT	11	64	F	-5	17	GCAGGACTTGCGGTCGAC	CCCGTGAATCACCGACTTGCTGAAACTAACGGTCAGCAGGACTCGAAGGTCTTTGCGGTCGACACTATGAGCGG	TGATAAGATTCCGTATGCGCACCCTTAGCGAGAGGTTTATCATTAAGGTCAACCTCTGGATGTTGTTTCGGCATCCTGCATTGAATCTGAGTTACTGTCTGTTTTCCTCCCGTGAATCACCGACTTGCTGAAACTAACGGTCAGCAGGACTCGAAGGTCTTTGCGGTCGACACTATGAGCGGAGGAAATCCAACATTCACTGCGTAAGGGTGCGCATACGGAATCTTATCAGCAGGACTTGCGGTCGACGTTTCAGAGCTATGCTGGAAACAGCATAGCAAGTTGAAATAAGGCTAGTCCGTTATCAACTTGAAAAAGTGGCACCGAGTCGGTGCTTTTT	CGATCGCCCTTGGTGCACCTGCATCATCCTCCCGTGAATCACCGACTTGCTGAAACTAACGGTCAGCAGGACTCGAAGGTCTTTGCGGTCGACACTATGAGCGGAGGAAATCCAACATTCACTGCGTAAGGGTGCGCATACGGAATCTTATCAGCAGGACTTGCGGTCGACGTTTATCAGCAGGTGCACGCCGGCTAAACCGGCGAGTAAGACCGCGCCAATACATTTGCGTACGCAGTGGAATTATAGC
10268	PAM_11_DONORf_length_64_center_-5_chassis_18	CATGGCTATG	11	64	F	-5	18	GCAGGACTTGCGGTCGAC	CCCGTGAATCACCGACTTGCTGAAACTAACGGTCAGCAGGACCATGGCTATGTTGCGGTCGACACTATGAGCGG	TGATAAGATTCCGTATGCGCACCCTTAGCGAGAGGTTTATCATTAAGGTCAACCTCTGGATGTTGTTTCGGCATCCTGCATTGAATCTGAGTTACTGTCTGTTTTCCTCCCGTGAATCACCGACTTGCTGAAACTAACGGTCAGCAGGACCATGGCTATGTTGCGGTCGACACTATGAGCGGGGATCACTCACTGTATACCGCGTAAGGGTGCGCATACGGAATCTTATCAGCAGGACTTGCGGTCGACGTTTCAGAGCTATGCTGGAAACAGCATAGCAAGTTGAAATAAGGCTAGTCCGTTATCAACTTGAAAAAGTGGCACCGAGTCGGTGCTTTTT	CGATCGCCCTTGGTGCACCTGCATCATCCTCCCGTGAATCACCGACTTGCTGAAACTAACGGTCAGCAGGACCATGGCTATGTTGCGGTCGACACTATGAGCGGGGATCACTCACTGTATACCGCGTAAGGGTGCGCATACGGAATCTTATCAGCAGGACTTGCGGTCGACGTTTATCAGCAGGTGCACGCCGGCTAAACCGGAGGGCCACATCAACCAGTTATCGTTACGAGAGGTATTGATCTTATAG
10269	PAM_11_DONORf_length_64_center_-5_chassis_19	TGCTCCTGAG	11	64	F	-5	19	GCAGGACTTGCGGTCGAC	CCCGTGAATCACCGACTTGCTGAAACTAACGGTCAGCAGGACTGCTCCTGAGTTGCGGTCGACACTATGAGCGG	TGATAAGATTCCGTATGCGCACCCTTAGCGAGAGGTTTATCATTAAGGTCAACCTCTGGATGTTGTTTCGGCATCCTGCATTGAATCTGAGTTACTGTCTGTTTTCCTCCCGTGAATCACCGACTTGCTGAAACTAACGGTCAGCAGGACTGCTCCTGAGTTGCGGTCGACACTATGAGCGGAGGAAACTGTAAATAAACCGCGTAAGGGTGCGCATACGGAATCTTATCAGCAGGACTTGCGGTCGACGTTTCAGAGCTATGCTGGAAACAGCATAGCAAGTTGAAATAAGGCTAGTCCGTTATCAACTTGAAAAAGTGGCACCGAGTCGGTGCTTTTT	CGATCGCCCTTGGTGCACCTGCATCATCCTCCCGTGAATCACCGACTTGCTGAAACTAACGGTCAGCAGGACTGCTCCTGAGTTGCGGTCGACACTATGAGCGGAGGAAACTGTAAATAAACCGCGTAAGGGTGCGCATACGGAATCTTATCAGCAGGACTTGCGGTCGACGTTTATCAGCAGGTGCACGCCGGCTAAACCTGGGTTTTTCGACGCAATCCAGTTCCCTATGTCAATGAGTAATCATCGT
10270	PAM_11_DONORf_length_64_center_-5_chassis_20	TCGGCGTTTA	11	64	F	-5	20	GCAGGACTTGCGGTCGAC	CCCGTGAATCACCGACTTGCTGAAACTAACGGTCAGCAGGACTCGGCGTTTATTGCGGTCGACACTATGAGCGG	TGATAAGATTCCGTATGCGCACCCTTAGCGAGAGGTTTATCATTAAGGTCAACCTCTGGATGTTGTTTCGGCATCCTGCATTGAATCTGAGTTACTGTCTGTTTTCCTCCCGTGAATCACCGACTTGCTGAAACTAACGGTCAGCAGGACTCGGCGTTTATTGCGGTCGACACTATGAGCGGGCGGGCGGTGTAACGTTCCACGTAAGGGTGCGCATACGGAATCTTATCAGCAGGACTTGCGGTCGACGTTTCAGAGCTATGCTGGAAACAGCATAGCAAGTTGAAATAAGGCTAGTCCGTTATCAACTTGAAAAAGTGGCACCGAGTCGGTGCTTTTT	CGATCGCCCTTGGTGCACCTGCATCATCCTCCCGTGAATCACCGACTTGCTGAAACTAACGGTCAGCAGGACTCGGCGTTTATTGCGGTCGACACTATGAGCGGGCGGGCGGTGTAACGTTCCACGTAAGGGTGCGCATACGGAATCTTATCAGCAGGACTTGCGGTCGACGTTTATCAGCAGGTGCACGCCGGCTAAACCGTTGCCATATAATCAGATGGCCGCCTCATTAAGCCTGTAGCACACAGAT
10271	PAM_11_DONORf_length_64_center_-5_chassis_21	GTAGCTGCAA	11	64	F	-5	21	GCAGGACTTGCGGTCGAC	CCCGTGAATCACCGACTTGCTGAAACTAACGGTCAGCAGGACGTAGCTGCAATTGCGGTCGACACTATGAGCGG	TGATAAGATTCCGTATGCGCACCCTTAGCGAGAGGTTTATCATTAAGGTCAACCTCTGGATGTTGTTTCGGCATCCTGCATTGAATCTGAGTTACTGTCTGTTTTCCTCCCGTGAATCACCGACTTGCTGAAACTAACGGTCAGCAGGACGTAGCTGCAATTGCGGTCGACACTATGAGCGGAGGAAACTGTAGATAACCCGCGTAAGGGTGCGCATACGGAATCTTATCAGCAGGACTTGCGGTCGACGTTTCAGAGCTATGCTGGAAACAGCATAGCAAGTTGAAATAAGGCTAGTCCGTTATCAACTTGAAAAAGTGGCACCGAGTCGGTGCTTTTT	CGATCGCCCTTGGTGCACCTGCATCATCCTCCCGTGAATCACCGACTTGCTGAAACTAACGGTCAGCAGGACGTAGCTGCAATTGCGGTCGACACTATGAGCGGAGGAAACTGTAGATAACCCGCGTAAGGGTGCGCATACGGAATCTTATCAGCAGGACTTGCGGTCGACGTTTATCAGCAGGTGCACGCCGGCTAAACCCCTTTGTACATTGCTCTTTCCAGAGTACCTAATCCCGTCACGCATTGAG
10272	PAM_11_DONORf_length_64_center_-5_chassis_22	TGCAAGACAC	11	64	F	-5	22	GCAGGACTTGCGGTCGAC	CCCGTGAATCACCGACTTGCTGAAACTAACGGTCAGCAGGACTGCAAGACACTTGCGGTCGACACTATGAGCGG	TGATAAGATTCCGTATGCGCACCCTTAGCGAGAGGTTTATCATTAAGGTCAACCTCTGGATGTTGTTTCGGCATCCTGCATTGAATCTGAGTTACTGTCTGTTTTCCTTGCCCGTGAATCACCGACTTGCTGAAACTAACGGTCAGCAGGACTGCAAGACACTTGCGGTCGACACTATGAGCGGCCAGGAAACCCGTTTCTTCTGACGTAAGGGTGCGCATACGGAATCTTATCAGCAGGACTTGCGGTCGACGTTTCAGAGCTATGCTGGAAACAGCATAGCAAGTTGAAATAAGGCTAGTCCGTTATCAACTTGAAAAAGTGGCACCGAGTCGGTGCTTTTT	CGATCGCCCTTGGTGCACCTGCATCATCCTTGCCCGTGAATCACCGACTTGCTGAAACTAACGGTCAGCAGGACTGCAAGACACTTGCGGTCGACACTATGAGCGGCCAGGAAACCCGTTTCTTCTGACGTAAGGGTGCGCATACGGAATCTTATCAGCAGGACTTGCGGTCGACGTTTATCAGCAGGTGCACGCCGGCTAAACCTCCTAATCCGTCCACGACGGCACGATGAAGCAGGTGACTGCTAGT
10273	PAM_11_DONORf_length_64_center_-5_chassis_23	GCGATGATAG	11	64	F	-5	23	GCAGGACTTGCGGTCGAC	CCCGTGAATCACCGACTTGCTGAAACTAACGGTCAGCAGGACGCGATGATAGTTGCGGTCGACACTATGAGCGG	TGATAAGATTCCGTATGCGCACCCTTAGCGAGAGGTTTATCATTAAGGTCAACCTCTGGATGTTGTTTCGGCATCCTGCATTGAATCTGAGTTACTGTCTGTTTTCCTTGTTCCCGTGAATCACCGACTTGCTGAAACTAACGGTCAGCAGGACGCGATGATAGTTGCGGTCGACACTATGAGCGGAACCAGGAAACCCGTTTCTTCTGACGTAAGGGTGCGCATACGGAATCTTATCAGCAGGACTTGCGGTCGACGTTTCAGAGCTATGCTGGAAACAGCATAGCAAGTTGAAATAAGGCTAGTCCGTTATCAACTTGAAAAAGTGGCACCGAGTCGGTGCTTTTT	CGATCGCCCTTGGTGCACCTGCATCATCCTTGTTCCCGTGAATCACCGACTTGCTGAAACTAACGGTCAGCAGGACGCGATGATAGTTGCGGTCGACACTATGAGCGGAACCAGGAAACCCGTTTCTTCTGACGTAAGGGTGCGCATACGGAATCTTATCAGCAGGACTTGCGGTCGACGTTTATCAGCAGGTGCACGCCGGCTAAACCAGAGTGACGGTAACTAGGGTTTTAGAAGGGGGCTCATCAAC
10274	PAM_11_DONORf_length_64_center_-5_chassis_24	CAGGCCACTA	11	64	F	-5	24	GCAGGACTTGCGGTCGAC	CCCGTGAATCACCGACTTGCTGAAACTAACGGTCAGCAGGACCAGGCCACTATTGCGGTCGACACTATGAGCGG	TGATAAGATTCCGTATGCGCACCCTTAGCGAGAGGTTTATCATTAAGGTCAACCTCTGGATGTTGTTTCGGCATCCTGCATTGAATCTGAGTTACTGTCTGTTTTCCTTGTTGGCCCGTGAATCACCGACTTGCTGAAACTAACGGTCAGCAGGACCAGGCCACTATTGCGGTCGACACTATGAGCGGCCAACCAGGAAACCCGTTTCTTCTGACGTAAGGGTGCGCATACGGAATCTTATCAGCAGGACTTGCGGTCGACGTTTCAGAGCTATGCTGGAAACAGCATAGCAAGTTGAAATAAGGCTAGTCCGTTATCAACTTGAAAAAGTGGCACCGAGTCGGTGCTTTTT	CGATCGCCCTTGGTGCACCTGCATCATCCTTGTTGGCCCGTGAATCACCGACTTGCTGAAACTAACGGTCAGCAGGACCAGGCCACTATTGCGGTCGACACTATGAGCGGCCAACCAGGAAACCCGTTTCTTCTGACGTAAGGGTGCGCATACGGAATCTTATCAGCAGGACTTGCGGTCGACGTTTATCAGCAGGTGCACGCCGGCTAAACCCCTGACGAGAATGTTAACGAATCATGTACATGAAACC
10275	PAM_11_DONORf_length_64_center_-5_chassis_25	GCGATTGGGT	11	64	F	-5	25	GCAGGACTTGCGGTCGAC	CCCGTGAATCACCGACTTGCTGAAACTAACGGTCAGCAGGACGCGATTGGGTTTGCGGTCGACACTATGAGCGG	TGATAAGATTCCGTATGCGCACCCTTAGCGAGAGGTTTATCATTAAGGTCAACCTCTGGATGTTGTTTCGGCATCCTGCATTGAATCTGAGTTACTGTCTGTTTTCCTTGTTGGAACCCGTGAATCACCGACTTGCTGAAACTAACGGTCAGCAGGACGCGATTGGGTTTGCGGTCGACACTATGAGCGGAGCCAACCAGGAAACCCGTTTCTTCTGACGTAAGGGTGCGCATACGGAATCTTATCAGCAGGACTTGCGGTCGACGTTTCAGAGCTATGCTGGAAACAGCATAGCAAGTTGAAATAAGGCTAGTCCGTTATCAACTTGAAAAAGTGGCACCGAGTCGGTGCTTTTT	CGATCGCCCTTGGTGCACCTGCATCATCCTTGTTGGAACCCGTGAATCACCGACTTGCTGAAACTAACGGTCAGCAGGACGCGATTGGGTTTGCGGTCGACACTATGAGCGGAGCCAACCAGGAAACCCGTTTCTTCTGACGTAAGGGTGCGCATACGGAATCTTATCAGCAGGACTTGCGGTCGACGTTTATCAGCAGGTGCACGCCGGCTAAACCATAGTAATTCAATTACCGCAGATTTCTTCTGCT
10276	PAM_11_DONORr_length_64_center_-5_chassis_1	GGCAGTGATT	11	64	R	-5	1	GCAGGACTTGCGGTCGAC	CCGCTCATAGTGTCGACCGCAAAATCACTGCCGTCCTGCTGACCGTTAGTTTCAGCAAGTCGGTGATTCACGGG	TGCGCACCCTTAGCGAGAGGTTTATCATTAAGGTCAACCTCTGGATGTTGTTTCGGCATCCTGCATTGAATCTGAGTTACTGTCTGTTTTCCTCCGCTCATAGTGTCGACCGCAAAATCACTGCCGTCCTGCTGACCGTTAGTTTCAGCAAGTCGGTGATTCACGGGAGGAAACCCGTTTTTTCTGACGTAAGGGTGCGCAGCAGGACTTGCGGTCGACGTTTCAGAGCTATGCTGGAAACAGCATAGCAAGTTGAAATAAGGCTAGTCCGTTATCAACTTGAAAAAGTGGCACCGAGTCGGTGCTTTTT	CGATCGCCCTTGGTGCACCTGCATCATCCTCCGCTCATAGTGTCGACCGCAAAATCACTGCCGTCCTGCTGACCGTTAGTTTCAGCAAGTCGGTGATTCACGGGAGGAAACCCGTTTTTTCTGACGTAAGGGTGCGCAGCAGGACTTGCGGTCGACGTTTATCAGCAGGTGCACGCCGGCTAAACCGGGAGGGCGACATTAGTCTCATCACTCAGATATTTGACTCGGCCTACTGGGAAGTAGTCAAAGC
10277	PAM_11_DONORr_length_64_center_-5_chassis_2	TCGCATCATC	11	64	R	-5	2	GCAGGACTTGCGGTCGAC	CCGCTCATAGTGTCGACCGCAAGATGATGCGAGTCCTGCTGACCGTTAGTTTCAGCAAGTCGGTGATTCACGGG	TGCGCACCCTTAGCGAGAGGTTTATCATTAAGGTCAACCTCTGGATGTTGTTTCGGCATCCTGCATTGAATCTGAGTTACTGTCTGTTTTCCTCCGCTCATAGTGTCGACCGCAAGATGATGCGAGTCCTGCTGACCGTTAGTTTCAGCAAGTCGGTGATTCACGGGAGGAAACCCGTTTCTTCTGACGTAAGGGTGCGCAGCAGGACTTGCGGTCGACGTTTCAGAGCTATGCTGGAAACAGCATAGCAAGTTGAAATAAGGCTAGTCCGTTATCAACTTGAAAAAGTGGCACCGAGTCGGTGCTTTTT	CGATCGCCCTTGGTGCACCTGCATCATCCTCCGCTCATAGTGTCGACCGCAAGATGATGCGAGTCCTGCTGACCGTTAGTTTCAGCAAGTCGGTGATTCACGGGAGGAAACCCGTTTCTTCTGACGTAAGGGTGCGCAGCAGGACTTGCGGTCGACGTTTATCAGCAGGTGCACGCCGGCTAAACCATGCACCTGGGACCTACTCCCCCATACCCTTTGACAAACTTCGGGTCATCCATAAAGAGATAAC
10278	PAM_11_DONORr_length_64_center_-5_chassis_3	GAAACCTTGG	11	64	R	-5	3	GCAGGACTTGCGGTCGAC	CCGCTCATAGTGTCGACCGCAACCAAGGTTTCGTCCTGCTGACCGTTAGTTTCAGCAAGTCGGTGATTCACGGG	TGATAAGATTCCGTATGCGCACCCTTAGCGAGAGGTTTATCATTAAGGTCAACCTCTGGATGTTGTTTCGGCATCCTGCATTGAATCTGAGTTACTGTCTGTTTTCCTCCGCTCATAGTGTCGACCGCAACCAAGGTTTCGTCCTGCTGACCGTTAGTTTCAGCAAGTCGGTGATTCACGGGAGGAAACCCGTTTCTTCTGACGTAAGGGTGCGCATACGGAATCTTATCAGCAGGACTTGCGGTCGACGTTTCAGAGCTATGCTGGAAACAGCATAGCAAGTTGAAATAAGGCTAGTCCGTTATCAACTTGAAAAAGTGGCACCGAGTCGGTGCTTTTT	CGATCGCCCTTGGTGCACCTGCATCATCCTCCGCTCATAGTGTCGACCGCAACCAAGGTTTCGTCCTGCTGACCGTTAGTTTCAGCAAGTCGGTGATTCACGGGAGGAAACCCGTTTCTTCTGACGTAAGGGTGCGCATACGGAATCTTATCAGCAGGACTTGCGGTCGACGTTTATCAGCAGGTGCACGCCGGCTAAACCGTCCTACCGAAAATGTTCGTCAAGAAGCTACCACTAGCGATTGTACTCA
10279	PAM_11_DONORr_length_64_center_-5_chassis_4	AAGCGAATCG	11	64	R	-5	4	GCAGGACTTGCGGTCGAC	CCGCTCATAGTGTCGACCGCAACGATTCGCTTGTCCTGCTGACCGTTAGTTTCAGCAAGTCGGTGATTCACGGG	AAGATTCCGTATGCGCACCCTTAGCGAGAGGTTTATCATTAAGGTCAACCTCTGGATGTTGTTTCGGCATCCTGCATTGAATCTGAGTTACTGTCTGTTTTCCTCCGCTCATAGTGTCGACCGCAACGATTCGCTTGTCCTGCTGACCGTTAGTTTCAGCAAGTCGGTGATTCACGGGAGGAAACCCGTTTCTTCTGACGTAAGGGTGCGCATACGGAATCTTGCAGGACTTGCGGTCGACGTTTCAGAGCTATGCTGGAAACAGCATAGCAAGTTGAAATAAGGCTAGTCCGTTATCAACTTGAAAAAGTGGCACCGAGTCGGTGCTTTTT	CGATCGCCCTTGGTGCACCTGCATCATCCTCCGCTCATAGTGTCGACCGCAACGATTCGCTTGTCCTGCTGACCGTTAGTTTCAGCAAGTCGGTGATTCACGGGAGGAAACCCGTTTCTTCTGACGTAAGGGTGCGCATACGGAATCTTGCAGGACTTGCGGTCGACGTTTATCAGCAGGTGCACGCCGGCTAAACCGGAAAACCACTTAGAATAAAGCAGCTTAGTTATCGACTAGGAACACCGACTGC
10280	PAM_11_DONORr_length_64_center_-5_chassis_5	CGCGATGATC	11	64	R	-5	5	GCAGGACTTGCGGTCGAC	CCGCTCATAGTGTCGACCGCAAGATCATCGCGGTCCTGCTGACCGTTAGTTTCAGCAAGTCGGTGATTCACGGG	TTCCGTATGCGCACCCTTAGCGAGAGGTTTATCATTAAGGTCAACCTCTGGATGTTGTTTCGGCATCCTGCATTGAATCTGAGTTACTGTCTGTTTTCCTCCGCTCATAGTGTCGACCGCAAGATCATCGCGGTCCTGCTGACCGTTAGTTTCAGCAAGTCGGTGATTCACGGGAGGAAACCCGTTTCTTCTGACGTAAGGGTGCGCATACGGAAGCAGGACTTGCGGTCGACGTTTCAGAGCTATGCTGGAAACAGCATAGCAAGTTGAAATAAGGCTAGTCCGTTATCAACTTGAAAAAGTGGCACCGAGTCGGTGCTTTTT	CGATCGCCCTTGGTGCACCTGCATCATCCTCCGCTCATAGTGTCGACCGCAAGATCATCGCGGTCCTGCTGACCGTTAGTTTCAGCAAGTCGGTGATTCACGGGAGGAAACCCGTTTCTTCTGACGTAAGGGTGCGCATACGGAAGCAGGACTTGCGGTCGACGTTTATCAGCAGGTGCACGCCGGCTAAACCGACGTAGGGGTCGTTGACGTCTCCAGTGCTGCGCGAAGGTTTCATAATGTGGTGATG
10281	PAM_11_DONORr_length_64_center_-5_chassis_6	GAGCCCATTC	11	64	R	-5	6	GCAGGACTTGCGGTCGAC	CCGCTCATAGTGTCGACCGCAAGAATGGGCTCGTCCTGCTGACCGTTAGTTTCAGCAAGTCGGTGATTCACGGG	CGTATGCGCACCCTTAGCGAGAGGTTTATCATTAAGGTCAACCTCTGGATGTTGTTTCGGCATCCTGCATTGAATCTGAGTTACTGTCTGTTTTCCTCCGCTCATAGTGTCGACCGCAAGAATGGGCTCGTCCTGCTGACCGTTAGTTTCAGCAAGTCGGTGATTCACGGGAGGAAACCCGTTTCTTCTGACGTAAGGGTGCGCATACGGCAGGACTTGCGGTCGACGTTTCAGAGCTATGCTGGAAACAGCATAGCAAGTTGAAATAAGGCTAGTCCGTTATCAACTTGAAAAAGTGGCACCGAGTCGGTGCTTTTT	CGATCGCCCTTGGTGCACCTGCATCATCCTCCGCTCATAGTGTCGACCGCAAGAATGGGCTCGTCCTGCTGACCGTTAGTTTCAGCAAGTCGGTGATTCACGGGAGGAAACCCGTTTCTTCTGACGTAAGGGTGCGCATACGGCAGGACTTGCGGTCGACGTTTATCAGCAGGTGCACGCCGGCTAAACCAACAGAACCTGTCCGCGCGGTAATCTAACTTTATGACGAAACATCCGTCTGCCGATCAGG
10282	PAM_11_DONORr_length_64_center_-5_chassis_7	CTTGACGTTC	11	64	R	-5	7	GCAGGACTTGCGGTCGAC	CCGCTCATAGTGTCGACCGCAAGAACGTCAAGGTCCTGCTGACCGTTAGTTTCAGCAAGTCGGTGATTCACGGG	TGATAAGATTCCGTATGCGCACCCTTAGCGAGAGGTTTATCATTAAGGTCAACCTCTGGATGTTGTTTCGGCATCCTGCATTGAATCTGAGTTACTGTCTGTTTTCCTCCGCTCATAGTGTCGACCGCAAGAACGTCAAGGTCCTGCTGACCGTTAGTTTCAGCAAGTCGGTGATTCACGGGGGAAACCCGTTTCTTCTGACGTAAGGGTGCGCATACGGAATCTTATCAGCAGGACTTGCGGTCGACGTTTCAGAGCTATGCTGGAAACAGCATAGCAAGTTGAAATAAGGCTAGTCCGTTATCAACTTGAAAAAGTGGCACCGAGTCGGTGCTTTTT	CGATCGCCCTTGGTGCACCTGCATCATCCTCCGCTCATAGTGTCGACCGCAAGAACGTCAAGGTCCTGCTGACCGTTAGTTTCAGCAAGTCGGTGATTCACGGGGGAAACCCGTTTCTTCTGACGTAAGGGTGCGCATACGGAATCTTATCAGCAGGACTTGCGGTCGACGTTTATCAGCAGGTGCACGCCGGCTAAACCATTCCCAACAGAATTAGTTTCAGATCGAGAGCATTCCGCAGCAAGGGCCA
10283	PAM_11_DONORr_length_64_center_-5_chassis_8	CATTGACCGC	11	64	R	-5	8	GCAGGACTTGCGGTCGAC	CCGCTCATAGTGTCGACCGCAAGCGGTCAATGGTCCTGCTGACCGTTAGTTTCAGCAAGTCGGTGATTCACGGG	TGATAAGATTCCGTATGCGCACCCTTAGCGAGAGGTTTATCATTAAGGTCAACCTCTGGATGTTGTTTCGGCATCCTGCATTGAATCTGAGTTACTGTCTGTTTTCCTCCGCTCATAGTGTCGACCGCAAGCGGTCAATGGTCCTGCTGACCGTTAGTTTCAGCAAGTCGGTGATTCACGGGAGGACCCGTTTCTTCTGACGTAAGGGTGCGCATACGGAATCTTATCAGCAGGACTTGCGGTCGACGTTTCAGAGCTATGCTGGAAACAGCATAGCAAGTTGAAATAAGGCTAGTCCGTTATCAACTTGAAAAAGTGGCACCGAGTCGGTGCTTTTT	CGATCGCCCTTGGTGCACCTGCATCATCCTCCGCTCATAGTGTCGACCGCAAGCGGTCAATGGTCCTGCTGACCGTTAGTTTCAGCAAGTCGGTGATTCACGGGAGGACCCGTTTCTTCTGACGTAAGGGTGCGCATACGGAATCTTATCAGCAGGACTTGCGGTCGACGTTTATCAGCAGGTGCACGCCGGCTAAACCCCCACTAGCGTATTCGGTAGTCTGACCCGCTTGTACTTACATGTAGAGGTG
10284	PAM_11_DONORr_length_64_center_-5_chassis_9	GAAGTACGAG	11	64	R	-5	9	GCAGGACTTGCGGTCGAC	CCGCTCATAGTGTCGACCGCAACTCGTACTTCGTCCTGCTGACCGTTAGTTTCAGCAAGTCGGTGATTCACGGG	TGATAAGATTCCGTATGCGCACCCTTAGCGAGAGGTTTATCATTAAGGTCAACCTCTGGATGTTGTTTCGGCATCCTGCATTGAATCTGAGTTACTGTCTGTTTTCCTCCGCTCATAGTGTCGACCGCAACTCGTACTTCGTCCTGCTGACCGTTAGTTTCAGCAAGTCGGTGATTCACGGGAGGAACCGTTTCTTCTGACGTAAGGGTGCGCATACGGAATCTTATCAGCAGGACTTGCGGTCGACGTTTCAGAGCTATGCTGGAAACAGCATAGCAAGTTGAAATAAGGCTAGTCCGTTATCAACTTGAAAAAGTGGCACCGAGTCGGTGCTTTTT	CGATCGCCCTTGGTGCACCTGCATCATCCTCCGCTCATAGTGTCGACCGCAACTCGTACTTCGTCCTGCTGACCGTTAGTTTCAGCAAGTCGGTGATTCACGGGAGGAACCGTTTCTTCTGACGTAAGGGTGCGCATACGGAATCTTATCAGCAGGACTTGCGGTCGACGTTTATCAGCAGGTGCACGCCGGCTAAACCGGACACGCCGAGCCGGAATTGCAAGGGTGCTTTAGAATAGTAACGAATCGT
10285	PAM_11_DONORr_length_64_center_-5_chassis_10	CCATCGTGTT	11	64	R	-5	10	GCAGGACTTGCGGTCGAC	CCGCTCATAGTGTCGACCGCAAAACACGATGGGTCCTGCTGACCGTTAGTTTCAGCAAGTCGGTGATTCACGGG	TGATAAGATTCCGTATGCGCACCCTTAGCGAGAGGTTTATCATTAAGGTCAACCTCTGGATGTTGTTTCGGCATCCTGCATTGAATCTGAGTTACTGTCTGTTTTCCTCCGCTCATAGTGTCGACCGCAAAACACGATGGGTCCTGCTGACCGTTAGTTTCAGCAAGTCGGTGATTCACGGGAGGAAACCTGTTTCTTCTGACGTAAGGGTGCGCATACGGAATCTTATCAGCAGGACTTGCGGTCGACGTTTCAGAGCTATGCTGGAAACAGCATAGCAAGTTGAAATAAGGCTAGTCCGTTATCAACTTGAAAAAGTGGCACCGAGTCGGTGCTTTTT	CGATCGCCCTTGGTGCACCTGCATCATCCTCCGCTCATAGTGTCGACCGCAAAACACGATGGGTCCTGCTGACCGTTAGTTTCAGCAAGTCGGTGATTCACGGGAGGAAACCTGTTTCTTCTGACGTAAGGGTGCGCATACGGAATCTTATCAGCAGGACTTGCGGTCGACGTTTATCAGCAGGTGCACGCCGGCTAAACCACGGGAATCCTCGGCAGCAGCTTGAATGCTGGGCAAGACATCAAGCTGG
10286	PAM_11_DONORr_length_64_center_-5_chassis_11	CACCACTCCA	11	64	R	-5	11	GCAGGACTTGCGGTCGAC	CCGCTCATAGTGTCGACCGCAATGGAGTGGTGGTCCTGCTGACCGTTAGTTTCAGCAAGTCGGTGATTCACGGG	TGATAAGATTCCGTATGCGCACCCTTAGCGAGAGGTTTATCATTAAGGTCAACCTCTGGATGTTGTTTCGGCATCCTGCATTGAATCTGAGTTACTGTCTGTTTTCCTCCGCTCATAGTGTCGACCGCAATGGAGTGGTGGTCCTGCTGACCGTTAGTTTCAGCAAGTCGGTGATTCACGGGAGGAAACCCGTATCTTCTGACGTAAGGGTGCGCATACGGAATCTTATCAGCAGGACTTGCGGTCGACGTTTCAGAGCTATGCTGGAAACAGCATAGCAAGTTGAAATAAGGCTAGTCCGTTATCAACTTGAAAAAGTGGCACCGAGTCGGTGCTTTTT	CGATCGCCCTTGGTGCACCTGCATCATCCTCCGCTCATAGTGTCGACCGCAATGGAGTGGTGGTCCTGCTGACCGTTAGTTTCAGCAAGTCGGTGATTCACGGGAGGAAACCCGTATCTTCTGACGTAAGGGTGCGCATACGGAATCTTATCAGCAGGACTTGCGGTCGACGTTTATCAGCAGGTGCACGCCGGCTAAACCGAGAGCAACTAGAATATAATTCAATTGCGCTACATCATCCTTAACATCT
10287	PAM_11_DONORr_length_64_center_-5_chassis_12	GATAGGGCTA	11	64	R	-5	12	GCAGGACTTGCGGTCGAC	CCGCTCATAGTGTCGACCGCAATAGCCCTATCGTCCTGCTGACCGTTAGTTTCAGCAAGTCGGTGATTCACGGG	TGATAAGATTCCGTATGCGCACCCTTAGCGAGAGGTTTATCATTAAGGTCAACCTCTGGATGTTGTTTCGGCATCCTGCATTGAATCTGAGTTACTGTCTGTTTTCCTCCGCTCATAGTGTCGACCGCAATAGCCCTATCGTCCTGCTGACCGTTAGTTTCAGCAAGTCGGTGATTCACGGGTATCATGTAATACTCTACGGCGTAAGGGTGCGCATACGGAATCTTATCAGCAGGACTTGCGGTCGACGTTTCAGAGCTATGCTGGAAACAGCATAGCAAGTTGAAATAAGGCTAGTCCGTTATCAACTTGAAAAAGTGGCACCGAGTCGGTGCTTTTT	CGATCGCCCTTGGTGCACCTGCATCATCCTCCGCTCATAGTGTCGACCGCAATAGCCCTATCGTCCTGCTGACCGTTAGTTTCAGCAAGTCGGTGATTCACGGGTATCATGTAATACTCTACGGCGTAAGGGTGCGCATACGGAATCTTATCAGCAGGACTTGCGGTCGACGTTTATCAGCAGGTGCACGCCGGCTAAACCGATCGATCTCAATAGTCTTGAGTACCGACCTTGGCATCGGTATACGCAA
10288	PAM_11_DONORr_length_64_center_-5_chassis_13	CACGTAGGGA	11	64	R	-5	13	GCAGGACTTGCGGTCGAC	CCGCTCATAGTGTCGACCGCAATCCCTACGTGGTCCTGCTGACCGTTAGTTTCAGCAAGTCGGTGATTCACGGG	TGATAAGATTCCGTATGCGCACCCTTAGCGAGAGGTTTATCATTAAGGTCAACCTCTGGATGTTGTTTCGGCATCCTGCATTGAATCTGAGTTACTGTCTGTTTTCCTCCGCTCATAGTGTCGACCGCAATCCCTACGTGGTCCTGCTGACCGTTAGTTTCAGCAAGTCGGTGATTCACGGGATATCGGCGTAATTTCGGTTCGTAAGGGTGCGCATACGGAATCTTATCAGCAGGACTTGCGGTCGACGTTTCAGAGCTATGCTGGAAACAGCATAGCAAGTTGAAATAAGGCTAGTCCGTTATCAACTTGAAAAAGTGGCACCGAGTCGGTGCTTTTT	CGATCGCCCTTGGTGCACCTGCATCATCCTCCGCTCATAGTGTCGACCGCAATCCCTACGTGGTCCTGCTGACCGTTAGTTTCAGCAAGTCGGTGATTCACGGGATATCGGCGTAATTTCGGTTCGTAAGGGTGCGCATACGGAATCTTATCAGCAGGACTTGCGGTCGACGTTTATCAGCAGGTGCACGCCGGCTAAACCGGCCTAGACCGATCAAACCATGCAAGCACAGGTGAGACCGATGTAGCCT
10289	PAM_11_DONORr_length_64_center_-5_chassis_14	ATGGATGCGA	11	64	R	-5	14	GCAGGACTTGCGGTCGAC	CCGCTCATAGTGTCGACCGCAATCGCATCCATGTCCTGCTGACCGTTAGTTTCAGCAAGTCGGTGATTCACGGG	TGATAAGATTCCGTATGCGCACCCTTAGCGAGAGGTTTATCATTAAGGTCAACCTCTGGATGTTGTTTCGGCATCCTGCATTGAATCTGAGTTACTGTCTGTTTTCCTCCGCTCATAGTGTCGACCGCAATCGCATCCATGTCCTGCTGACCGTTAGTTTCAGCAAGTCGGTGATTCACGGGATCTATCGTGATATTCAGATCGTAAGGGTGCGCATACGGAATCTTATCAGCAGGACTTGCGGTCGACGTTTCAGAGCTATGCTGGAAACAGCATAGCAAGTTGAAATAAGGCTAGTCCGTTATCAACTTGAAAAAGTGGCACCGAGTCGGTGCTTTTT	CGATCGCCCTTGGTGCACCTGCATCATCCTCCGCTCATAGTGTCGACCGCAATCGCATCCATGTCCTGCTGACCGTTAGTTTCAGCAAGTCGGTGATTCACGGGATCTATCGTGATATTCAGATCGTAAGGGTGCGCATACGGAATCTTATCAGCAGGACTTGCGGTCGACGTTTATCAGCAGGTGCACGCCGGCTAAACCGGGCGTGGCTACTCCCATGAGACGGAGGTACCACCAGAAAGAAGCATGT
10290	PAM_11_DONORr_length_64_center_-5_chassis_15	ACGTGCTATG	11	64	R	-5	15	GCAGGACTTGCGGTCGAC	CCGCTCATAGTGTCGACCGCAACATAGCACGTGTCCTGCTGACCGTTAGTTTCAGCAAGTCGGTGATTCACGGG	TGATAAGATTCCGTATGCGCACCCTTAGCGAGAGGTTTATCATTAAGGTCAACCTCTGGATGTTGTTTCGGCATCCTGCATTGAATCTGAGTTACTGTCTGTTTTCCTCCGCTCATAGTGTCGACCGCAACATAGCACGTGTCCTGCTGACCGTTAGTTTCAGCAAGTCGGTGATTCACGGGATATGGACACGGTGAGCACTCGTAAGGGTGCGCATACGGAATCTTATCAGCAGGACTTGCGGTCGACGTTTCAGAGCTATGCTGGAAACAGCATAGCAAGTTGAAATAAGGCTAGTCCGTTATCAACTTGAAAAAGTGGCACCGAGTCGGTGCTTTTT	CGATCGCCCTTGGTGCACCTGCATCATCCTCCGCTCATAGTGTCGACCGCAACATAGCACGTGTCCTGCTGACCGTTAGTTTCAGCAAGTCGGTGATTCACGGGATATGGACACGGTGAGCACTCGTAAGGGTGCGCATACGGAATCTTATCAGCAGGACTTGCGGTCGACGTTTATCAGCAGGTGCACGCCGGCTAAACCTATACTCGCTTGTACATGGTCCCAGAAATGGCTAAAGACGTGACAGGTA
10291	PAM_11_DONORr_length_64_center_-5_chassis_16	AGTCGTCCGA	11	64	R	-5	16	GCAGGACTTGCGGTCGAC	CCGCTCATAGTGTCGACCGCAATCGGACGACTGTCCTGCTGACCGTTAGTTTCAGCAAGTCGGTGATTCACGGG	TGATAAGATTCCGTATGCGCACCCTTAGCGAGAGGTTTATCATTAAGGTCAACCTCTGGATGTTGTTTCGGCATCCTGCATTGAATCTGAGTTACTGTCTGTTTTCCTCCGCTCATAGTGTCGACCGCAATCGGACGACTGTCCTGCTGACCGTTAGTTTCAGCAAGTCGGTGATTCACGGGATCATTTACGGTACGATCAGCGTAAGGGTGCGCATACGGAATCTTATCAGCAGGACTTGCGGTCGACGTTTCAGAGCTATGCTGGAAACAGCATAGCAAGTTGAAATAAGGCTAGTCCGTTATCAACTTGAAAAAGTGGCACCGAGTCGGTGCTTTTT	CGATCGCCCTTGGTGCACCTGCATCATCCTCCGCTCATAGTGTCGACCGCAATCGGACGACTGTCCTGCTGACCGTTAGTTTCAGCAAGTCGGTGATTCACGGGATCATTTACGGTACGATCAGCGTAAGGGTGCGCATACGGAATCTTATCAGCAGGACTTGCGGTCGACGTTTATCAGCAGGTGCACGCCGGCTAAACCGGATCCTAACGCGAGTATGGAAAGCGGTGGACTAGTATGAAGGCTGAGA
10292	PAM_11_DONORr_length_64_center_-5_chassis_17	ACGCTCTATC	11	64	R	-5	17	GCAGGACTTGCGGTCGAC	CCGCTCATAGTGTCGACCGCAAGATAGAGCGTGTCCTGCTGACCGTTAGTTTCAGCAAGTCGGTGATTCACGGG	TGATAAGATTCCGTATGCGCACCCTTAGCGAGAGGTTTATCATTAAGGTCAACCTCTGGATGTTGTTTCGGCATCCTGCATTGAATCTGAGTTACTGTCTGTTTTCCTCCGCTCATAGTGTCGACCGCAAGATAGAGCGTGTCCTGCTGACCGTTAGTTTCAGCAAGTCGGTGATTCACGGGAGGAAATCCAACATTCACTGCGTAAGGGTGCGCATACGGAATCTTATCAGCAGGACTTGCGGTCGACGTTTCAGAGCTATGCTGGAAACAGCATAGCAAGTTGAAATAAGGCTAGTCCGTTATCAACTTGAAAAAGTGGCACCGAGTCGGTGCTTTTT	CGATCGCCCTTGGTGCACCTGCATCATCCTCCGCTCATAGTGTCGACCGCAAGATAGAGCGTGTCCTGCTGACCGTTAGTTTCAGCAAGTCGGTGATTCACGGGAGGAAATCCAACATTCACTGCGTAAGGGTGCGCATACGGAATCTTATCAGCAGGACTTGCGGTCGACGTTTATCAGCAGGTGCACGCCGGCTAAACCGCGCCAGTCGCTTATCGTTTCCGGCAACGTGGGACTAGCCAAGTAACAC
10293	PAM_11_DONORr_length_64_center_-5_chassis_18	GGATAACCGC	11	64	R	-5	18	GCAGGACTTGCGGTCGAC	CCGCTCATAGTGTCGACCGCAAGCGGTTATCCGTCCTGCTGACCGTTAGTTTCAGCAAGTCGGTGATTCACGGG	TGATAAGATTCCGTATGCGCACCCTTAGCGAGAGGTTTATCATTAAGGTCAACCTCTGGATGTTGTTTCGGCATCCTGCATTGAATCTGAGTTACTGTCTGTTTTCCTCCGCTCATAGTGTCGACCGCAAGCGGTTATCCGTCCTGCTGACCGTTAGTTTCAGCAAGTCGGTGATTCACGGGGGATCACTCACTGTATACCGCGTAAGGGTGCGCATACGGAATCTTATCAGCAGGACTTGCGGTCGACGTTTCAGAGCTATGCTGGAAACAGCATAGCAAGTTGAAATAAGGCTAGTCCGTTATCAACTTGAAAAAGTGGCACCGAGTCGGTGCTTTTT	CGATCGCCCTTGGTGCACCTGCATCATCCTCCGCTCATAGTGTCGACCGCAAGCGGTTATCCGTCCTGCTGACCGTTAGTTTCAGCAAGTCGGTGATTCACGGGGGATCACTCACTGTATACCGCGTAAGGGTGCGCATACGGAATCTTATCAGCAGGACTTGCGGTCGACGTTTATCAGCAGGTGCACGCCGGCTAAACCCGAGATACAAAACTAGCGTGAATATGCAGTGCTCCTGGTTAAGAGTATC
10294	PAM_11_DONORr_length_64_center_-5_chassis_19	TTACTGCCCT	11	64	R	-5	19	GCAGGACTTGCGGTCGAC	CCGCTCATAGTGTCGACCGCAAAGGGCAGTAAGTCCTGCTGACCGTTAGTTTCAGCAAGTCGGTGATTCACGGG	TGATAAGATTCCGTATGCGCACCCTTAGCGAGAGGTTTATCATTAAGGTCAACCTCTGGATGTTGTTTCGGCATCCTGCATTGAATCTGAGTTACTGTCTGTTTTCCTCCGCTCATAGTGTCGACCGCAAAGGGCAGTAAGTCCTGCTGACCGTTAGTTTCAGCAAGTCGGTGATTCACGGGAGGAAACTGTAAATAAACCGCGTAAGGGTGCGCATACGGAATCTTATCAGCAGGACTTGCGGTCGACGTTTCAGAGCTATGCTGGAAACAGCATAGCAAGTTGAAATAAGGCTAGTCCGTTATCAACTTGAAAAAGTGGCACCGAGTCGGTGCTTTTT	CGATCGCCCTTGGTGCACCTGCATCATCCTCCGCTCATAGTGTCGACCGCAAAGGGCAGTAAGTCCTGCTGACCGTTAGTTTCAGCAAGTCGGTGATTCACGGGAGGAAACTGTAAATAAACCGCGTAAGGGTGCGCATACGGAATCTTATCAGCAGGACTTGCGGTCGACGTTTATCAGCAGGTGCACGCCGGCTAAACCTGAAGATCTTTGAGTGAGATGTGATCCAAGAAGAACGCACTATAGAGCT
10295	PAM_11_DONORr_length_64_center_-5_chassis_20	CAGCTACCAC	11	64	R	-5	20	GCAGGACTTGCGGTCGAC	CCGCTCATAGTGTCGACCGCAAGTGGTAGCTGGTCCTGCTGACCGTTAGTTTCAGCAAGTCGGTGATTCACGGG	TGATAAGATTCCGTATGCGCACCCTTAGCGAGAGGTTTATCATTAAGGTCAACCTCTGGATGTTGTTTCGGCATCCTGCATTGAATCTGAGTTACTGTCTGTTTTCCTCCGCTCATAGTGTCGACCGCAAGTGGTAGCTGGTCCTGCTGACCGTTAGTTTCAGCAAGTCGGTGATTCACGGGGCGGGCGGTGTAACGTTCCACGTAAGGGTGCGCATACGGAATCTTATCAGCAGGACTTGCGGTCGACGTTTCAGAGCTATGCTGGAAACAGCATAGCAAGTTGAAATAAGGCTAGTCCGTTATCAACTTGAAAAAGTGGCACCGAGTCGGTGCTTTTT	CGATCGCCCTTGGTGCACCTGCATCATCCTCCGCTCATAGTGTCGACCGCAAGTGGTAGCTGGTCCTGCTGACCGTTAGTTTCAGCAAGTCGGTGATTCACGGGGCGGGCGGTGTAACGTTCCACGTAAGGGTGCGCATACGGAATCTTATCAGCAGGACTTGCGGTCGACGTTTATCAGCAGGTGCACGCCGGCTAAACCCAATGTATCGTCTTTCCGACCACGCCCTACGGTAATCGTGGTAGAAACA
10296	PAM_11_DONORr_length_64_center_-5_chassis_21	GGACTGGTGT	11	64	R	-5	21	GCAGGACTTGCGGTCGAC	CCGCTCATAGTGTCGACCGCAAACACCAGTCCGTCCTGCTGACCGTTAGTTTCAGCAAGTCGGTGATTCACGGG	TGATAAGATTCCGTATGCGCACCCTTAGCGAGAGGTTTATCATTAAGGTCAACCTCTGGATGTTGTTTCGGCATCCTGCATTGAATCTGAGTTACTGTCTGTTTTCCTCCGCTCATAGTGTCGACCGCAAACACCAGTCCGTCCTGCTGACCGTTAGTTTCAGCAAGTCGGTGATTCACGGGAGGAAACTGTAGATAACCCGCGTAAGGGTGCGCATACGGAATCTTATCAGCAGGACTTGCGGTCGACGTTTCAGAGCTATGCTGGAAACAGCATAGCAAGTTGAAATAAGGCTAGTCCGTTATCAACTTGAAAAAGTGGCACCGAGTCGGTGCTTTTT	CGATCGCCCTTGGTGCACCTGCATCATCCTCCGCTCATAGTGTCGACCGCAAACACCAGTCCGTCCTGCTGACCGTTAGTTTCAGCAAGTCGGTGATTCACGGGAGGAAACTGTAGATAACCCGCGTAAGGGTGCGCATACGGAATCTTATCAGCAGGACTTGCGGTCGACGTTTATCAGCAGGTGCACGCCGGCTAAACCCGATATGCTACAGCAATAAGGGGTTGAATACCCGTAGTTGTGCGAAGCG
10297	PAM_11_DONORr_length_64_center_-5_chassis_22	GATGGGAACG	11	64	R	-5	22	GCAGGACTTGCGGTCGAC	CCGCTCATAGTGTCGACCGCAACGTTCCCATCGTCCTGCTGACCGTTAGTTTCAGCAAGTCGGTGATTCACGGG	TGATAAGATTCCGTATGCGCACCCTTAGCGAGAGGTTTATCATTAAGGTCAACCTCTGGATGTTGTTTCGGCATCCTGCATTGAATCTGAGTTACTGTCTGTTTTCCTTGCCGCTCATAGTGTCGACCGCAACGTTCCCATCGTCCTGCTGACCGTTAGTTTCAGCAAGTCGGTGATTCACGGGCCAGGAAACCCGTTTCTTCTGACGTAAGGGTGCGCATACGGAATCTTATCAGCAGGACTTGCGGTCGACGTTTCAGAGCTATGCTGGAAACAGCATAGCAAGTTGAAATAAGGCTAGTCCGTTATCAACTTGAAAAAGTGGCACCGAGTCGGTGCTTTTT	CGATCGCCCTTGGTGCACCTGCATCATCCTTGCCGCTCATAGTGTCGACCGCAACGTTCCCATCGTCCTGCTGACCGTTAGTTTCAGCAAGTCGGTGATTCACGGGCCAGGAAACCCGTTTCTTCTGACGTAAGGGTGCGCATACGGAATCTTATCAGCAGGACTTGCGGTCGACGTTTATCAGCAGGTGCACGCCGGCTAAACCTGCATAATTTACTTGGAAGGCTCAGAACCCGAAGACTTAATTTTA
10298	PAM_11_DONORr_length_64_center_-5_chassis_23	GGACAGTTTC	11	64	R	-5	23	GCAGGACTTGCGGTCGAC	CCGCTCATAGTGTCGACCGCAAGAAACTGTCCGTCCTGCTGACCGTTAGTTTCAGCAAGTCGGTGATTCACGGG	TGATAAGATTCCGTATGCGCACCCTTAGCGAGAGGTTTATCATTAAGGTCAACCTCTGGATGTTGTTTCGGCATCCTGCATTGAATCTGAGTTACTGTCTGTTTTCCTTGTTCCGCTCATAGTGTCGACCGCAAGAAACTGTCCGTCCTGCTGACCGTTAGTTTCAGCAAGTCGGTGATTCACGGGAACCAGGAAACCCGTTTCTTCTGACGTAAGGGTGCGCATACGGAATCTTATCAGCAGGACTTGCGGTCGACGTTTCAGAGCTATGCTGGAAACAGCATAGCAAGTTGAAATAAGGCTAGTCCGTTATCAACTTGAAAAAGTGGCACCGAGTCGGTGCTTTTT	CGATCGCCCTTGGTGCACCTGCATCATCCTTGTTCCGCTCATAGTGTCGACCGCAAGAAACTGTCCGTCCTGCTGACCGTTAGTTTCAGCAAGTCGGTGATTCACGGGAACCAGGAAACCCGTTTCTTCTGACGTAAGGGTGCGCATACGGAATCTTATCAGCAGGACTTGCGGTCGACGTTTATCAGCAGGTGCACGCCGGCTAAACCGTGAGGGCTCGAAGTAGGTGGGATCGTGGCAAGAAACGTAC
10299	PAM_11_DONORr_length_64_center_-5_chassis_24	GGTGGGTTGT	11	64	R	-5	24	GCAGGACTTGCGGTCGAC	CCGCTCATAGTGTCGACCGCAAACAACCCACCGTCCTGCTGACCGTTAGTTTCAGCAAGTCGGTGATTCACGGG	TGATAAGATTCCGTATGCGCACCCTTAGCGAGAGGTTTATCATTAAGGTCAACCTCTGGATGTTGTTTCGGCATCCTGCATTGAATCTGAGTTACTGTCTGTTTTCCTTGTTGGCCGCTCATAGTGTCGACCGCAAACAACCCACCGTCCTGCTGACCGTTAGTTTCAGCAAGTCGGTGATTCACGGGCCAACCAGGAAACCCGTTTCTTCTGACGTAAGGGTGCGCATACGGAATCTTATCAGCAGGACTTGCGGTCGACGTTTCAGAGCTATGCTGGAAACAGCATAGCAAGTTGAAATAAGGCTAGTCCGTTATCAACTTGAAAAAGTGGCACCGAGTCGGTGCTTTTT	CGATCGCCCTTGGTGCACCTGCATCATCCTTGTTGGCCGCTCATAGTGTCGACCGCAAACAACCCACCGTCCTGCTGACCGTTAGTTTCAGCAAGTCGGTGATTCACGGGCCAACCAGGAAACCCGTTTCTTCTGACGTAAGGGTGCGCATACGGAATCTTATCAGCAGGACTTGCGGTCGACGTTTATCAGCAGGTGCACGCCGGCTAAACCCGCAGAGCAAGGACCTACGGCAGTTTGTCTGGCGGAG
10300	PAM_11_DONORr_length_64_center_-5_chassis_25	ATCCTCCCAG	11	64	R	-5	25	GCAGGACTTGCGGTCGAC	CCGCTCATAGTGTCGACCGCAACTGGGAGGATGTCCTGCTGACCGTTAGTTTCAGCAAGTCGGTGATTCACGGG	TGATAAGATTCCGTATGCGCACCCTTAGCGAGAGGTTTATCATTAAGGTCAACCTCTGGATGTTGTTTCGGCATCCTGCATTGAATCTGAGTTACTGTCTGTTTTCCTTGTTGGAACCGCTCATAGTGTCGACCGCAACTGGGAGGATGTCCTGCTGACCGTTAGTTTCAGCAAGTCGGTGATTCACGGGAGCCAACCAGGAAACCCGTTTCTTCTGACGTAAGGGTGCGCATACGGAATCTTATCAGCAGGACTTGCGGTCGACGTTTCAGAGCTATGCTGGAAACAGCATAGCAAGTTGAAATAAGGCTAGTCCGTTATCAACTTGAAAAAGTGGCACCGAGTCGGTGCTTTTT	CGATCGCCCTTGGTGCACCTGCATCATCCTTGTTGGAACCGCTCATAGTGTCGACCGCAACTGGGAGGATGTCCTGCTGACCGTTAGTTTCAGCAAGTCGGTGATTCACGGGAGCCAACCAGGAAACCCGTTTCTTCTGACGTAAGGGTGCGCATACGGAATCTTATCAGCAGGACTTGCGGTCGACGTTTATCAGCAGGTGCACGCCGGCTAAACCGAGTGATGCGAAAAACCGGATTGATGAGCTGCT
10301	PAM_11_DONORf_length_64_center_-2_chassis_1	TCCGCGACAT	11	64	F	-2	1	GCAGGACTTGCGGTCGAC	GTGAATCACCGACTTGCTGAAACTAACGGTCAGCAGGACTCCGCGACATTTGCGGTCGACACTATGAGCGGTTG	TGCGCACCCTTAGCGAGAGGTTTATCATTAAGGTCAACCTCTGGATGTTGTTTCGGCATCCTGCATTGAATCTGAGTTACTGTCTGTTTTCCTGTGAATCACCGACTTGCTGAAACTAACGGTCAGCAGGACTCCGCGACATTTGCGGTCGACACTATGAGCGGTTGAGGAAACCCGTTTTTTCTGACGTAAGGGTGCGCAGCAGGACTTGCGGTCGACGTTTCAGAGCTATGCTGGAAACAGCATAGCAAGTTGAAATAAGGCTAGTCCGTTATCAACTTGAAAAAGTGGCACCGAGTCGGTGCTTTTT	CGATCGCCCTTGGTGCACCTGCATCATCCTGTGAATCACCGACTTGCTGAAACTAACGGTCAGCAGGACTCCGCGACATTTGCGGTCGACACTATGAGCGGTTGAGGAAACCCGTTTTTTCTGACGTAAGGGTGCGCAGCAGGACTTGCGGTCGACGTTTATCAGCAGGTGCACGCCGGCTAAACCCGACAATGGTTTGAAGTGAACATATTAGTAGTGGAGAGGGACCAATTCCAAACTTGGTACCCAT
10302	PAM_11_DONORf_length_64_center_-2_chassis_2	TAGAGCTCCA	11	64	F	-2	2	GCAGGACTTGCGGTCGAC	GTGAATCACCGACTTGCTGAAACTAACGGTCAGCAGGACTAGAGCTCCATTGCGGTCGACACTATGAGCGGTTG	TGCGCACCCTTAGCGAGAGGTTTATCATTAAGGTCAACCTCTGGATGTTGTTTCGGCATCCTGCATTGAATCTGAGTTACTGTCTGTTTTCCTGTGAATCACCGACTTGCTGAAACTAACGGTCAGCAGGACTAGAGCTCCATTGCGGTCGACACTATGAGCGGTTGAGGAAACCCGTTTCTTCTGACGTAAGGGTGCGCAGCAGGACTTGCGGTCGACGTTTCAGAGCTATGCTGGAAACAGCATAGCAAGTTGAAATAAGGCTAGTCCGTTATCAACTTGAAAAAGTGGCACCGAGTCGGTGCTTTTT	CGATCGCCCTTGGTGCACCTGCATCATCCTGTGAATCACCGACTTGCTGAAACTAACGGTCAGCAGGACTAGAGCTCCATTGCGGTCGACACTATGAGCGGTTGAGGAAACCCGTTTCTTCTGACGTAAGGGTGCGCAGCAGGACTTGCGGTCGACGTTTATCAGCAGGTGCACGCCGGCTAAACCTAGCGGCCCAGTATGCTAAGAATAACCGGGTTCAATGGGTATTACGGTTCACAAATCTCGGTAG
10303	PAM_11_DONORf_length_64_center_-2_chassis_3	CGATTGAGGA	11	64	F	-2	3	GCAGGACTTGCGGTCGAC	GTGAATCACCGACTTGCTGAAACTAACGGTCAGCAGGACCGATTGAGGATTGCGGTCGACACTATGAGCGGTTG	TGATAAGATTCCGTATGCGCACCCTTAGCGAGAGGTTTATCATTAAGGTCAACCTCTGGATGTTGTTTCGGCATCCTGCATTGAATCTGAGTTACTGTCTGTTTTCCTGTGAATCACCGACTTGCTGAAACTAACGGTCAGCAGGACCGATTGAGGATTGCGGTCGACACTATGAGCGGTTGAGGAAACCCGTTTCTTCTGACGTAAGGGTGCGCATACGGAATCTTATCAGCAGGACTTGCGGTCGACGTTTCAGAGCTATGCTGGAAACAGCATAGCAAGTTGAAATAAGGCTAGTCCGTTATCAACTTGAAAAAGTGGCACCGAGTCGGTGCTTTTT	CGATCGCCCTTGGTGCACCTGCATCATCCTGTGAATCACCGACTTGCTGAAACTAACGGTCAGCAGGACCGATTGAGGATTGCGGTCGACACTATGAGCGGTTGAGGAAACCCGTTTCTTCTGACGTAAGGGTGCGCATACGGAATCTTATCAGCAGGACTTGCGGTCGACGTTTATCAGCAGGTGCACGCCGGCTAAACCGTGACTGTAGTAAGTAAGTGCCATGACGGTTACTTAAGGTTATCGACTA
10304	PAM_11_DONORf_length_64_center_-2_chassis_4	GATAACTCCG	11	64	F	-2	4	GCAGGACTTGCGGTCGAC	GTGAATCACCGACTTGCTGAAACTAACGGTCAGCAGGACGATAACTCCGTTGCGGTCGACACTATGAGCGGTTG	AAGATTCCGTATGCGCACCCTTAGCGAGAGGTTTATCATTAAGGTCAACCTCTGGATGTTGTTTCGGCATCCTGCATTGAATCTGAGTTACTGTCTGTTTTCCTGTGAATCACCGACTTGCTGAAACTAACGGTCAGCAGGACGATAACTCCGTTGCGGTCGACACTATGAGCGGTTGAGGAAACCCGTTTCTTCTGACGTAAGGGTGCGCATACGGAATCTTGCAGGACTTGCGGTCGACGTTTCAGAGCTATGCTGGAAACAGCATAGCAAGTTGAAATAAGGCTAGTCCGTTATCAACTTGAAAAAGTGGCACCGAGTCGGTGCTTTTT	CGATCGCCCTTGGTGCACCTGCATCATCCTGTGAATCACCGACTTGCTGAAACTAACGGTCAGCAGGACGATAACTCCGTTGCGGTCGACACTATGAGCGGTTGAGGAAACCCGTTTCTTCTGACGTAAGGGTGCGCATACGGAATCTTGCAGGACTTGCGGTCGACGTTTATCAGCAGGTGCACGCCGGCTAAACCATACCAATAAGGGTATGAACAAGCAGCGCGCATAGGTTGTCTCAGGGGGCAAC
10305	PAM_11_DONORf_length_64_center_-2_chassis_5	ATAGGCCTGT	11	64	F	-2	5	GCAGGACTTGCGGTCGAC	GTGAATCACCGACTTGCTGAAACTAACGGTCAGCAGGACATAGGCCTGTTTGCGGTCGACACTATGAGCGGTTG	TTCCGTATGCGCACCCTTAGCGAGAGGTTTATCATTAAGGTCAACCTCTGGATGTTGTTTCGGCATCCTGCATTGAATCTGAGTTACTGTCTGTTTTCCTGTGAATCACCGACTTGCTGAAACTAACGGTCAGCAGGACATAGGCCTGTTTGCGGTCGACACTATGAGCGGTTGAGGAAACCCGTTTCTTCTGACGTAAGGGTGCGCATACGGAAGCAGGACTTGCGGTCGACGTTTCAGAGCTATGCTGGAAACAGCATAGCAAGTTGAAATAAGGCTAGTCCGTTATCAACTTGAAAAAGTGGCACCGAGTCGGTGCTTTTT	CGATCGCCCTTGGTGCACCTGCATCATCCTGTGAATCACCGACTTGCTGAAACTAACGGTCAGCAGGACATAGGCCTGTTTGCGGTCGACACTATGAGCGGTTGAGGAAACCCGTTTCTTCTGACGTAAGGGTGCGCATACGGAAGCAGGACTTGCGGTCGACGTTTATCAGCAGGTGCACGCCGGCTAAACCCGCAGGCGGGCGGTCGAGAAACACATCGAGTTCTGTAAATATGTATCATATCCTGTC
10306	PAM_11_DONORf_length_64_center_-2_chassis_6	CATTCGTTGG	11	64	F	-2	6	GCAGGACTTGCGGTCGAC	GTGAATCACCGACTTGCTGAAACTAACGGTCAGCAGGACCATTCGTTGGTTGCGGTCGACACTATGAGCGGTTG	CGTATGCGCACCCTTAGCGAGAGGTTTATCATTAAGGTCAACCTCTGGATGTTGTTTCGGCATCCTGCATTGAATCTGAGTTACTGTCTGTTTTCCTGTGAATCACCGACTTGCTGAAACTAACGGTCAGCAGGACCATTCGTTGGTTGCGGTCGACACTATGAGCGGTTGAGGAAACCCGTTTCTTCTGACGTAAGGGTGCGCATACGGCAGGACTTGCGGTCGACGTTTCAGAGCTATGCTGGAAACAGCATAGCAAGTTGAAATAAGGCTAGTCCGTTATCAACTTGAAAAAGTGGCACCGAGTCGGTGCTTTTT	CGATCGCCCTTGGTGCACCTGCATCATCCTGTGAATCACCGACTTGCTGAAACTAACGGTCAGCAGGACCATTCGTTGGTTGCGGTCGACACTATGAGCGGTTGAGGAAACCCGTTTCTTCTGACGTAAGGGTGCGCATACGGCAGGACTTGCGGTCGACGTTTATCAGCAGGTGCACGCCGGCTAAACCTACCTAAATTAAGGGTCAATCATTTAAGCTTTTCCTCTTGAACAGAATTGAGCAAAACGA
10307	PAM_11_DONORf_length_64_center_-2_chassis_7	CGAACTACAG	11	64	F	-2	7	GCAGGACTTGCGGTCGAC	GTGAATCACCGACTTGCTGAAACTAACGGTCAGCAGGACCGAACTACAGTTGCGGTCGACACTATGAGCGGTTG	TGATAAGATTCCGTATGCGCACCCTTAGCGAGAGGTTTATCATTAAGGTCAACCTCTGGATGTTGTTTCGGCATCCTGCATTGAATCTGAGTTACTGTCTGTTTTCCTGTGAATCACCGACTTGCTGAAACTAACGGTCAGCAGGACCGAACTACAGTTGCGGTCGACACTATGAGCGGTTGGGAAACCCGTTTCTTCTGACGTAAGGGTGCGCATACGGAATCTTATCAGCAGGACTTGCGGTCGACGTTTCAGAGCTATGCTGGAAACAGCATAGCAAGTTGAAATAAGGCTAGTCCGTTATCAACTTGAAAAAGTGGCACCGAGTCGGTGCTTTTT	CGATCGCCCTTGGTGCACCTGCATCATCCTGTGAATCACCGACTTGCTGAAACTAACGGTCAGCAGGACCGAACTACAGTTGCGGTCGACACTATGAGCGGTTGGGAAACCCGTTTCTTCTGACGTAAGGGTGCGCATACGGAATCTTATCAGCAGGACTTGCGGTCGACGTTTATCAGCAGGTGCACGCCGGCTAAACCCTTCCAGAAGCCGAACTGTCGCGAGACCCTTGCATTATGCCCTGCTCAAC
10308	PAM_11_DONORf_length_64_center_-2_chassis_8	CCGATTTCGA	11	64	F	-2	8	GCAGGACTTGCGGTCGAC	GTGAATCACCGACTTGCTGAAACTAACGGTCAGCAGGACCCGATTTCGATTGCGGTCGACACTATGAGCGGTTG	TGATAAGATTCCGTATGCGCACCCTTAGCGAGAGGTTTATCATTAAGGTCAACCTCTGGATGTTGTTTCGGCATCCTGCATTGAATCTGAGTTACTGTCTGTTTTCCTGTGAATCACCGACTTGCTGAAACTAACGGTCAGCAGGACCCGATTTCGATTGCGGTCGACACTATGAGCGGTTGAGGACCCGTTTCTTCTGACGTAAGGGTGCGCATACGGAATCTTATCAGCAGGACTTGCGGTCGACGTTTCAGAGCTATGCTGGAAACAGCATAGCAAGTTGAAATAAGGCTAGTCCGTTATCAACTTGAAAAAGTGGCACCGAGTCGGTGCTTTTT	CGATCGCCCTTGGTGCACCTGCATCATCCTGTGAATCACCGACTTGCTGAAACTAACGGTCAGCAGGACCCGATTTCGATTGCGGTCGACACTATGAGCGGTTGAGGACCCGTTTCTTCTGACGTAAGGGTGCGCATACGGAATCTTATCAGCAGGACTTGCGGTCGACGTTTATCAGCAGGTGCACGCCGGCTAAACCGCTGTAAACCACGAAAATTCTTAAAGCGCAGACTGAACTGCGAATGTGATT
10309	PAM_11_DONORf_length_64_center_-2_chassis_9	GCTGACTGAG	11	64	F	-2	9	GCAGGACTTGCGGTCGAC	GTGAATCACCGACTTGCTGAAACTAACGGTCAGCAGGACGCTGACTGAGTTGCGGTCGACACTATGAGCGGTTG	TGATAAGATTCCGTATGCGCACCCTTAGCGAGAGGTTTATCATTAAGGTCAACCTCTGGATGTTGTTTCGGCATCCTGCATTGAATCTGAGTTACTGTCTGTTTTCCTGTGAATCACCGACTTGCTGAAACTAACGGTCAGCAGGACGCTGACTGAGTTGCGGTCGACACTATGAGCGGTTGAGGAACCGTTTCTTCTGACGTAAGGGTGCGCATACGGAATCTTATCAGCAGGACTTGCGGTCGACGTTTCAGAGCTATGCTGGAAACAGCATAGCAAGTTGAAATAAGGCTAGTCCGTTATCAACTTGAAAAAGTGGCACCGAGTCGGTGCTTTTT	CGATCGCCCTTGGTGCACCTGCATCATCCTGTGAATCACCGACTTGCTGAAACTAACGGTCAGCAGGACGCTGACTGAGTTGCGGTCGACACTATGAGCGGTTGAGGAACCGTTTCTTCTGACGTAAGGGTGCGCATACGGAATCTTATCAGCAGGACTTGCGGTCGACGTTTATCAGCAGGTGCACGCCGGCTAAACCACATTTCTGGATCGGTAGTCTAAGCCTTCATAAGCAGCCGTTGAAGAGCTC
10310	PAM_11_DONORf_length_64_center_-2_chassis_10	ACCGCTCTGT	11	64	F	-2	10	GCAGGACTTGCGGTCGAC	GTGAATCACCGACTTGCTGAAACTAACGGTCAGCAGGACACCGCTCTGTTTGCGGTCGACACTATGAGCGGTTG	TGATAAGATTCCGTATGCGCACCCTTAGCGAGAGGTTTATCATTAAGGTCAACCTCTGGATGTTGTTTCGGCATCCTGCATTGAATCTGAGTTACTGTCTGTTTTCCTGTGAATCACCGACTTGCTGAAACTAACGGTCAGCAGGACACCGCTCTGTTTGCGGTCGACACTATGAGCGGTTGAGGAAACCTGTTTCTTCTGACGTAAGGGTGCGCATACGGAATCTTATCAGCAGGACTTGCGGTCGACGTTTCAGAGCTATGCTGGAAACAGCATAGCAAGTTGAAATAAGGCTAGTCCGTTATCAACTTGAAAAAGTGGCACCGAGTCGGTGCTTTTT	CGATCGCCCTTGGTGCACCTGCATCATCCTGTGAATCACCGACTTGCTGAAACTAACGGTCAGCAGGACACCGCTCTGTTTGCGGTCGACACTATGAGCGGTTGAGGAAACCTGTTTCTTCTGACGTAAGGGTGCGCATACGGAATCTTATCAGCAGGACTTGCGGTCGACGTTTATCAGCAGGTGCACGCCGGCTAAACCCGATAGCATATCATCAGACTGTATCGACGTGCCGAAAAGTTACCGGGGA
10311	PAM_11_DONORf_length_64_center_-2_chassis_11	AGTGATACCC	11	64	F	-2	11	GCAGGACTTGCGGTCGAC	GTGAATCACCGACTTGCTGAAACTAACGGTCAGCAGGACAGTGATACCCTTGCGGTCGACACTATGAGCGGTTG	TGATAAGATTCCGTATGCGCACCCTTAGCGAGAGGTTTATCATTAAGGTCAACCTCTGGATGTTGTTTCGGCATCCTGCATTGAATCTGAGTTACTGTCTGTTTTCCTGTGAATCACCGACTTGCTGAAACTAACGGTCAGCAGGACAGTGATACCCTTGCGGTCGACACTATGAGCGGTTGAGGAAACCCGTATCTTCTGACGTAAGGGTGCGCATACGGAATCTTATCAGCAGGACTTGCGGTCGACGTTTCAGAGCTATGCTGGAAACAGCATAGCAAGTTGAAATAAGGCTAGTCCGTTATCAACTTGAAAAAGTGGCACCGAGTCGGTGCTTTTT	CGATCGCCCTTGGTGCACCTGCATCATCCTGTGAATCACCGACTTGCTGAAACTAACGGTCAGCAGGACAGTGATACCCTTGCGGTCGACACTATGAGCGGTTGAGGAAACCCGTATCTTCTGACGTAAGGGTGCGCATACGGAATCTTATCAGCAGGACTTGCGGTCGACGTTTATCAGCAGGTGCACGCCGGCTAAACCGACTCCTGTGGTAGCTTAAGATAGGTTCAGCATCCCGAGAAGCCGGTTG
10312	PAM_11_DONORf_length_64_center_-2_chassis_12	TCGGTGTCTT	11	64	F	-2	12	GCAGGACTTGCGGTCGAC	GTGAATCACCGACTTGCTGAAACTAACGGTCAGCAGGACTCGGTGTCTTTTGCGGTCGACACTATGAGCGGTTG	TGATAAGATTCCGTATGCGCACCCTTAGCGAGAGGTTTATCATTAAGGTCAACCTCTGGATGTTGTTTCGGCATCCTGCATTGAATCTGAGTTACTGTCTGTTTTCCTGTGAATCACCGACTTGCTGAAACTAACGGTCAGCAGGACTCGGTGTCTTTTGCGGTCGACACTATGAGCGGTTGTATCATGTAATACTCTACGGCGTAAGGGTGCGCATACGGAATCTTATCAGCAGGACTTGCGGTCGACGTTTCAGAGCTATGCTGGAAACAGCATAGCAAGTTGAAATAAGGCTAGTCCGTTATCAACTTGAAAAAGTGGCACCGAGTCGGTGCTTTTT	CGATCGCCCTTGGTGCACCTGCATCATCCTGTGAATCACCGACTTGCTGAAACTAACGGTCAGCAGGACTCGGTGTCTTTTGCGGTCGACACTATGAGCGGTTGTATCATGTAATACTCTACGGCGTAAGGGTGCGCATACGGAATCTTATCAGCAGGACTTGCGGTCGACGTTTATCAGCAGGTGCACGCCGGCTAAACCTTTGTGTAGTCCGGCAGAGTTGAAACACCCATTCCGAAAATGGCGGGAT
10313	PAM_11_DONORf_length_64_center_-2_chassis_13	GCTCAGATGT	11	64	F	-2	13	GCAGGACTTGCGGTCGAC	GTGAATCACCGACTTGCTGAAACTAACGGTCAGCAGGACGCTCAGATGTTTGCGGTCGACACTATGAGCGGTTG	TGATAAGATTCCGTATGCGCACCCTTAGCGAGAGGTTTATCATTAAGGTCAACCTCTGGATGTTGTTTCGGCATCCTGCATTGAATCTGAGTTACTGTCTGTTTTCCTGTGAATCACCGACTTGCTGAAACTAACGGTCAGCAGGACGCTCAGATGTTTGCGGTCGACACTATGAGCGGTTGATATCGGCGTAATTTCGGTTCGTAAGGGTGCGCATACGGAATCTTATCAGCAGGACTTGCGGTCGACGTTTCAGAGCTATGCTGGAAACAGCATAGCAAGTTGAAATAAGGCTAGTCCGTTATCAACTTGAAAAAGTGGCACCGAGTCGGTGCTTTTT	CGATCGCCCTTGGTGCACCTGCATCATCCTGTGAATCACCGACTTGCTGAAACTAACGGTCAGCAGGACGCTCAGATGTTTGCGGTCGACACTATGAGCGGTTGATATCGGCGTAATTTCGGTTCGTAAGGGTGCGCATACGGAATCTTATCAGCAGGACTTGCGGTCGACGTTTATCAGCAGGTGCACGCCGGCTAAACCTCATGGTCGTGCTCCATCACGTGTCCGGGAACACTTTCATGTTTGGTTT
10314	PAM_11_DONORf_length_64_center_-2_chassis_14	AGACCCAGTG	11	64	F	-2	14	GCAGGACTTGCGGTCGAC	GTGAATCACCGACTTGCTGAAACTAACGGTCAGCAGGACAGACCCAGTGTTGCGGTCGACACTATGAGCGGTTG	TGATAAGATTCCGTATGCGCACCCTTAGCGAGAGGTTTATCATTAAGGTCAACCTCTGGATGTTGTTTCGGCATCCTGCATTGAATCTGAGTTACTGTCTGTTTTCCTGTGAATCACCGACTTGCTGAAACTAACGGTCAGCAGGACAGACCCAGTGTTGCGGTCGACACTATGAGCGGTTGATCTATCGTGATATTCAGATCGTAAGGGTGCGCATACGGAATCTTATCAGCAGGACTTGCGGTCGACGTTTCAGAGCTATGCTGGAAACAGCATAGCAAGTTGAAATAAGGCTAGTCCGTTATCAACTTGAAAAAGTGGCACCGAGTCGGTGCTTTTT	CGATCGCCCTTGGTGCACCTGCATCATCCTGTGAATCACCGACTTGCTGAAACTAACGGTCAGCAGGACAGACCCAGTGTTGCGGTCGACACTATGAGCGGTTGATCTATCGTGATATTCAGATCGTAAGGGTGCGCATACGGAATCTTATCAGCAGGACTTGCGGTCGACGTTTATCAGCAGGTGCACGCCGGCTAAACCCCTATCAGGATGACTGCATCCTAGAGGCGCGAAAATCAATATCCGCCCT
10315	PAM_11_DONORf_length_64_center_-2_chassis_15	TGAGGTCCTT	11	64	F	-2	15	GCAGGACTTGCGGTCGAC	GTGAATCACCGACTTGCTGAAACTAACGGTCAGCAGGACTGAGGTCCTTTTGCGGTCGACACTATGAGCGGTTG	TGATAAGATTCCGTATGCGCACCCTTAGCGAGAGGTTTATCATTAAGGTCAACCTCTGGATGTTGTTTCGGCATCCTGCATTGAATCTGAGTTACTGTCTGTTTTCCTGTGAATCACCGACTTGCTGAAACTAACGGTCAGCAGGACTGAGGTCCTTTTGCGGTCGACACTATGAGCGGTTGATATGGACACGGTGAGCACTCGTAAGGGTGCGCATACGGAATCTTATCAGCAGGACTTGCGGTCGACGTTTCAGAGCTATGCTGGAAACAGCATAGCAAGTTGAAATAAGGCTAGTCCGTTATCAACTTGAAAAAGTGGCACCGAGTCGGTGCTTTTT	CGATCGCCCTTGGTGCACCTGCATCATCCTGTGAATCACCGACTTGCTGAAACTAACGGTCAGCAGGACTGAGGTCCTTTTGCGGTCGACACTATGAGCGGTTGATATGGACACGGTGAGCACTCGTAAGGGTGCGCATACGGAATCTTATCAGCAGGACTTGCGGTCGACGTTTATCAGCAGGTGCACGCCGGCTAAACCCATTAGACGTCTGGGCATCGTTCCTCGATTCCCTTGAGTAACTATAAAC
10316	PAM_11_DONORf_length_64_center_-2_chassis_16	CAGAAGTGAG	11	64	F	-2	16	GCAGGACTTGCGGTCGAC	GTGAATCACCGACTTGCTGAAACTAACGGTCAGCAGGACCAGAAGTGAGTTGCGGTCGACACTATGAGCGGTTG	TGATAAGATTCCGTATGCGCACCCTTAGCGAGAGGTTTATCATTAAGGTCAACCTCTGGATGTTGTTTCGGCATCCTGCATTGAATCTGAGTTACTGTCTGTTTTCCTGTGAATCACCGACTTGCTGAAACTAACGGTCAGCAGGACCAGAAGTGAGTTGCGGTCGACACTATGAGCGGTTGATCATTTACGGTACGATCAGCGTAAGGGTGCGCATACGGAATCTTATCAGCAGGACTTGCGGTCGACGTTTCAGAGCTATGCTGGAAACAGCATAGCAAGTTGAAATAAGGCTAGTCCGTTATCAACTTGAAAAAGTGGCACCGAGTCGGTGCTTTTT	CGATCGCCCTTGGTGCACCTGCATCATCCTGTGAATCACCGACTTGCTGAAACTAACGGTCAGCAGGACCAGAAGTGAGTTGCGGTCGACACTATGAGCGGTTGATCATTTACGGTACGATCAGCGTAAGGGTGCGCATACGGAATCTTATCAGCAGGACTTGCGGTCGACGTTTATCAGCAGGTGCACGCCGGCTAAACCTCATCGCACCCAGTATATGACCGAAACTTGGAACCAACCCCGCTTGCCT
10317	PAM_11_DONORf_length_64_center_-2_chassis_17	ATTCCTGGAC	11	64	F	-2	17	GCAGGACTTGCGGTCGAC	GTGAATCACCGACTTGCTGAAACTAACGGTCAGCAGGACATTCCTGGACTTGCGGTCGACACTATGAGCGGTTG	TGATAAGATTCCGTATGCGCACCCTTAGCGAGAGGTTTATCATTAAGGTCAACCTCTGGATGTTGTTTCGGCATCCTGCATTGAATCTGAGTTACTGTCTGTTTTCCTGTGAATCACCGACTTGCTGAAACTAACGGTCAGCAGGACATTCCTGGACTTGCGGTCGACACTATGAGCGGTTGAGGAAATCCAACATTCACTGCGTAAGGGTGCGCATACGGAATCTTATCAGCAGGACTTGCGGTCGACGTTTCAGAGCTATGCTGGAAACAGCATAGCAAGTTGAAATAAGGCTAGTCCGTTATCAACTTGAAAAAGTGGCACCGAGTCGGTGCTTTTT	CGATCGCCCTTGGTGCACCTGCATCATCCTGTGAATCACCGACTTGCTGAAACTAACGGTCAGCAGGACATTCCTGGACTTGCGGTCGACACTATGAGCGGTTGAGGAAATCCAACATTCACTGCGTAAGGGTGCGCATACGGAATCTTATCAGCAGGACTTGCGGTCGACGTTTATCAGCAGGTGCACGCCGGCTAAACCGGGGCATCACTAAGCGCAGACCAATTGTCGTGCTACGCGGATAGGAAGT
10318	PAM_11_DONORf_length_64_center_-2_chassis_18	ATGTGACGAC	11	64	F	-2	18	GCAGGACTTGCGGTCGAC	GTGAATCACCGACTTGCTGAAACTAACGGTCAGCAGGACATGTGACGACTTGCGGTCGACACTATGAGCGGTTG	TGATAAGATTCCGTATGCGCACCCTTAGCGAGAGGTTTATCATTAAGGTCAACCTCTGGATGTTGTTTCGGCATCCTGCATTGAATCTGAGTTACTGTCTGTTTTCCTGTGAATCACCGACTTGCTGAAACTAACGGTCAGCAGGACATGTGACGACTTGCGGTCGACACTATGAGCGGTTGGGATCACTCACTGTATACCGCGTAAGGGTGCGCATACGGAATCTTATCAGCAGGACTTGCGGTCGACGTTTCAGAGCTATGCTGGAAACAGCATAGCAAGTTGAAATAAGGCTAGTCCGTTATCAACTTGAAAAAGTGGCACCGAGTCGGTGCTTTTT	CGATCGCCCTTGGTGCACCTGCATCATCCTGTGAATCACCGACTTGCTGAAACTAACGGTCAGCAGGACATGTGACGACTTGCGGTCGACACTATGAGCGGTTGGGATCACTCACTGTATACCGCGTAAGGGTGCGCATACGGAATCTTATCAGCAGGACTTGCGGTCGACGTTTATCAGCAGGTGCACGCCGGCTAAACCCACACATGAGTTCTATGCTGTTAGGAACGATGTTGCTGGGCACACCCCC
10319	PAM_11_DONORf_length_64_center_-2_chassis_19	GACGTGTGAT	11	64	F	-2	19	GCAGGACTTGCGGTCGAC	GTGAATCACCGACTTGCTGAAACTAACGGTCAGCAGGACGACGTGTGATTTGCGGTCGACACTATGAGCGGTTG	TGATAAGATTCCGTATGCGCACCCTTAGCGAGAGGTTTATCATTAAGGTCAACCTCTGGATGTTGTTTCGGCATCCTGCATTGAATCTGAGTTACTGTCTGTTTTCCTGTGAATCACCGACTTGCTGAAACTAACGGTCAGCAGGACGACGTGTGATTTGCGGTCGACACTATGAGCGGTTGAGGAAACTGTAAATAAACCGCGTAAGGGTGCGCATACGGAATCTTATCAGCAGGACTTGCGGTCGACGTTTCAGAGCTATGCTGGAAACAGCATAGCAAGTTGAAATAAGGCTAGTCCGTTATCAACTTGAAAAAGTGGCACCGAGTCGGTGCTTTTT	CGATCGCCCTTGGTGCACCTGCATCATCCTGTGAATCACCGACTTGCTGAAACTAACGGTCAGCAGGACGACGTGTGATTTGCGGTCGACACTATGAGCGGTTGAGGAAACTGTAAATAAACCGCGTAAGGGTGCGCATACGGAATCTTATCAGCAGGACTTGCGGTCGACGTTTATCAGCAGGTGCACGCCGGCTAAACCCTTTACGGGATTGTTTTAGTTTTTAGTCATCGGCGCTTAACGTCAGATT
10320	PAM_11_DONORf_length_64_center_-2_chassis_20	GTCATTGGGG	11	64	F	-2	20	GCAGGACTTGCGGTCGAC	GTGAATCACCGACTTGCTGAAACTAACGGTCAGCAGGACGTCATTGGGGTTGCGGTCGACACTATGAGCGGTTG	TGATAAGATTCCGTATGCGCACCCTTAGCGAGAGGTTTATCATTAAGGTCAACCTCTGGATGTTGTTTCGGCATCCTGCATTGAATCTGAGTTACTGTCTGTTTTCCTGTGAATCACCGACTTGCTGAAACTAACGGTCAGCAGGACGTCATTGGGGTTGCGGTCGACACTATGAGCGGTTGGCGGGCGGTGTAACGTTCCACGTAAGGGTGCGCATACGGAATCTTATCAGCAGGACTTGCGGTCGACGTTTCAGAGCTATGCTGGAAACAGCATAGCAAGTTGAAATAAGGCTAGTCCGTTATCAACTTGAAAAAGTGGCACCGAGTCGGTGCTTTTT	CGATCGCCCTTGGTGCACCTGCATCATCCTGTGAATCACCGACTTGCTGAAACTAACGGTCAGCAGGACGTCATTGGGGTTGCGGTCGACACTATGAGCGGTTGGCGGGCGGTGTAACGTTCCACGTAAGGGTGCGCATACGGAATCTTATCAGCAGGACTTGCGGTCGACGTTTATCAGCAGGTGCACGCCGGCTAAACCGCCCGTCAAAGGAAATGGTTTGAGCCTGCCCAACACTTTGGTCAGAAGG
10321	PAM_11_DONORf_length_64_center_-2_chassis_21	CTATACCCGC	11	64	F	-2	21	GCAGGACTTGCGGTCGAC	GTGAATCACCGACTTGCTGAAACTAACGGTCAGCAGGACCTATACCCGCTTGCGGTCGACACTATGAGCGGTTG	TGATAAGATTCCGTATGCGCACCCTTAGCGAGAGGTTTATCATTAAGGTCAACCTCTGGATGTTGTTTCGGCATCCTGCATTGAATCTGAGTTACTGTCTGTTTTCCTGTGAATCACCGACTTGCTGAAACTAACGGTCAGCAGGACCTATACCCGCTTGCGGTCGACACTATGAGCGGTTGAGGAAACTGTAGATAACCCGCGTAAGGGTGCGCATACGGAATCTTATCAGCAGGACTTGCGGTCGACGTTTCAGAGCTATGCTGGAAACAGCATAGCAAGTTGAAATAAGGCTAGTCCGTTATCAACTTGAAAAAGTGGCACCGAGTCGGTGCTTTTT	CGATCGCCCTTGGTGCACCTGCATCATCCTGTGAATCACCGACTTGCTGAAACTAACGGTCAGCAGGACCTATACCCGCTTGCGGTCGACACTATGAGCGGTTGAGGAAACTGTAGATAACCCGCGTAAGGGTGCGCATACGGAATCTTATCAGCAGGACTTGCGGTCGACGTTTATCAGCAGGTGCACGCCGGCTAAACCGTTGGAGACGGGCCTCTTTTCAAAAGTTCGGTCCCTTTTGGGCGACTAT
10322	PAM_11_DONORf_length_64_center_-2_chassis_22	AACCGCCATT	11	64	F	-2	22	GCAGGACTTGCGGTCGAC	GTGAATCACCGACTTGCTGAAACTAACGGTCAGCAGGACAACCGCCATTTTGCGGTCGACACTATGAGCGGTTG	TGATAAGATTCCGTATGCGCACCCTTAGCGAGAGGTTTATCATTAAGGTCAACCTCTGGATGTTGTTTCGGCATCCTGCATTGAATCTGAGTTACTGTCTGTTTTCCTTGGTGAATCACCGACTTGCTGAAACTAACGGTCAGCAGGACAACCGCCATTTTGCGGTCGACACTATGAGCGGTTGCCAGGAAACCCGTTTCTTCTGACGTAAGGGTGCGCATACGGAATCTTATCAGCAGGACTTGCGGTCGACGTTTCAGAGCTATGCTGGAAACAGCATAGCAAGTTGAAATAAGGCTAGTCCGTTATCAACTTGAAAAAGTGGCACCGAGTCGGTGCTTTTT	CGATCGCCCTTGGTGCACCTGCATCATCCTTGGTGAATCACCGACTTGCTGAAACTAACGGTCAGCAGGACAACCGCCATTTTGCGGTCGACACTATGAGCGGTTGCCAGGAAACCCGTTTCTTCTGACGTAAGGGTGCGCATACGGAATCTTATCAGCAGGACTTGCGGTCGACGTTTATCAGCAGGTGCACGCCGGCTAAACCTCTCAGGCCCGACAGGCATGGTATAAGTGGGCCCCCCATCGTCGG
10323	PAM_11_DONORf_length_64_center_-2_chassis_23	GCTTCCAGGT	11	64	F	-2	23	GCAGGACTTGCGGTCGAC	GTGAATCACCGACTTGCTGAAACTAACGGTCAGCAGGACGCTTCCAGGTTTGCGGTCGACACTATGAGCGGTTG	TGATAAGATTCCGTATGCGCACCCTTAGCGAGAGGTTTATCATTAAGGTCAACCTCTGGATGTTGTTTCGGCATCCTGCATTGAATCTGAGTTACTGTCTGTTTTCCTTGTTGTGAATCACCGACTTGCTGAAACTAACGGTCAGCAGGACGCTTCCAGGTTTGCGGTCGACACTATGAGCGGTTGAACCAGGAAACCCGTTTCTTCTGACGTAAGGGTGCGCATACGGAATCTTATCAGCAGGACTTGCGGTCGACGTTTCAGAGCTATGCTGGAAACAGCATAGCAAGTTGAAATAAGGCTAGTCCGTTATCAACTTGAAAAAGTGGCACCGAGTCGGTGCTTTTT	CGATCGCCCTTGGTGCACCTGCATCATCCTTGTTGTGAATCACCGACTTGCTGAAACTAACGGTCAGCAGGACGCTTCCAGGTTTGCGGTCGACACTATGAGCGGTTGAACCAGGAAACCCGTTTCTTCTGACGTAAGGGTGCGCATACGGAATCTTATCAGCAGGACTTGCGGTCGACGTTTATCAGCAGGTGCACGCCGGCTAAACCCTTACACCCAACACAGACAAGCAGTTCTCGCTTAATCTGAT
10324	PAM_11_DONORf_length_64_center_-2_chassis_24	TGGTAGCATC	11	64	F	-2	24	GCAGGACTTGCGGTCGAC	GTGAATCACCGACTTGCTGAAACTAACGGTCAGCAGGACTGGTAGCATCTTGCGGTCGACACTATGAGCGGTTG	TGATAAGATTCCGTATGCGCACCCTTAGCGAGAGGTTTATCATTAAGGTCAACCTCTGGATGTTGTTTCGGCATCCTGCATTGAATCTGAGTTACTGTCTGTTTTCCTTGTTGGGTGAATCACCGACTTGCTGAAACTAACGGTCAGCAGGACTGGTAGCATCTTGCGGTCGACACTATGAGCGGTTGCCAACCAGGAAACCCGTTTCTTCTGACGTAAGGGTGCGCATACGGAATCTTATCAGCAGGACTTGCGGTCGACGTTTCAGAGCTATGCTGGAAACAGCATAGCAAGTTGAAATAAGGCTAGTCCGTTATCAACTTGAAAAAGTGGCACCGAGTCGGTGCTTTTT	CGATCGCCCTTGGTGCACCTGCATCATCCTTGTTGGGTGAATCACCGACTTGCTGAAACTAACGGTCAGCAGGACTGGTAGCATCTTGCGGTCGACACTATGAGCGGTTGCCAACCAGGAAACCCGTTTCTTCTGACGTAAGGGTGCGCATACGGAATCTTATCAGCAGGACTTGCGGTCGACGTTTATCAGCAGGTGCACGCCGGCTAAACCTCATCGGTGATCGCATATCTACTCATAACTGTACACG
10325	PAM_11_DONORf_length_64_center_-2_chassis_25	ACTTGAGGCA	11	64	F	-2	25	GCAGGACTTGCGGTCGAC	GTGAATCACCGACTTGCTGAAACTAACGGTCAGCAGGACACTTGAGGCATTGCGGTCGACACTATGAGCGGTTG	TGATAAGATTCCGTATGCGCACCCTTAGCGAGAGGTTTATCATTAAGGTCAACCTCTGGATGTTGTTTCGGCATCCTGCATTGAATCTGAGTTACTGTCTGTTTTCCTTGTTGGAAGTGAATCACCGACTTGCTGAAACTAACGGTCAGCAGGACACTTGAGGCATTGCGGTCGACACTATGAGCGGTTGAGCCAACCAGGAAACCCGTTTCTTCTGACGTAAGGGTGCGCATACGGAATCTTATCAGCAGGACTTGCGGTCGACGTTTCAGAGCTATGCTGGAAACAGCATAGCAAGTTGAAATAAGGCTAGTCCGTTATCAACTTGAAAAAGTGGCACCGAGTCGGTGCTTTTT	CGATCGCCCTTGGTGCACCTGCATCATCCTTGTTGGAAGTGAATCACCGACTTGCTGAAACTAACGGTCAGCAGGACACTTGAGGCATTGCGGTCGACACTATGAGCGGTTGAGCCAACCAGGAAACCCGTTTCTTCTGACGTAAGGGTGCGCATACGGAATCTTATCAGCAGGACTTGCGGTCGACGTTTATCAGCAGGTGCACGCCGGCTAAACCCGGGAACACAACCCTGGGATGAGACGTCTTAAG
10326	PAM_11_DONORr_length_64_center_-2_chassis_1	CATGGAGAGT	11	64	R	-2	1	GCAGGACTTGCGGTCGAC	CAACCGCTCATAGTGTCGACCGCAAACTCTCCATGGTCCTGCTGACCGTTAGTTTCAGCAAGTCGGTGATTCAC	TGCGCACCCTTAGCGAGAGGTTTATCATTAAGGTCAACCTCTGGATGTTGTTTCGGCATCCTGCATTGAATCTGAGTTACTGTCTGTTTTCCTCAACCGCTCATAGTGTCGACCGCAAACTCTCCATGGTCCTGCTGACCGTTAGTTTCAGCAAGTCGGTGATTCACAGGAAACCCGTTTTTTCTGACGTAAGGGTGCGCAGCAGGACTTGCGGTCGACGTTTCAGAGCTATGCTGGAAACAGCATAGCAAGTTGAAATAAGGCTAGTCCGTTATCAACTTGAAAAAGTGGCACCGAGTCGGTGCTTTTT	CGATCGCCCTTGGTGCACCTGCATCATCCTCAACCGCTCATAGTGTCGACCGCAAACTCTCCATGGTCCTGCTGACCGTTAGTTTCAGCAAGTCGGTGATTCACAGGAAACCCGTTTTTTCTGACGTAAGGGTGCGCAGCAGGACTTGCGGTCGACGTTTATCAGCAGGTGCACGCCGGCTAAACCATCCTTCTGCAGCGTTTTGCTATCCCGGAACCTCCGCTGAGCCGGATTGCCGCCTGTCGGTAAG
10327	PAM_11_DONORr_length_64_center_-2_chassis_2	GGGGCTAGTT	11	64	R	-2	2	GCAGGACTTGCGGTCGAC	CAACCGCTCATAGTGTCGACCGCAAAACTAGCCCCGTCCTGCTGACCGTTAGTTTCAGCAAGTCGGTGATTCAC	TGCGCACCCTTAGCGAGAGGTTTATCATTAAGGTCAACCTCTGGATGTTGTTTCGGCATCCTGCATTGAATCTGAGTTACTGTCTGTTTTCCTCAACCGCTCATAGTGTCGACCGCAAAACTAGCCCCGTCCTGCTGACCGTTAGTTTCAGCAAGTCGGTGATTCACAGGAAACCCGTTTCTTCTGACGTAAGGGTGCGCAGCAGGACTTGCGGTCGACGTTTCAGAGCTATGCTGGAAACAGCATAGCAAGTTGAAATAAGGCTAGTCCGTTATCAACTTGAAAAAGTGGCACCGAGTCGGTGCTTTTT	CGATCGCCCTTGGTGCACCTGCATCATCCTCAACCGCTCATAGTGTCGACCGCAAAACTAGCCCCGTCCTGCTGACCGTTAGTTTCAGCAAGTCGGTGATTCACAGGAAACCCGTTTCTTCTGACGTAAGGGTGCGCAGCAGGACTTGCGGTCGACGTTTATCAGCAGGTGCACGCCGGCTAAACCTAAAAGTTCTTGTTTACCCACACTCCGTAGAGCCTAAGCTTAGTAGATGTCCTTAGACTGCGAA
10328	PAM_11_DONORr_length_64_center_-2_chassis_3	GCAGCCAGAT	11	64	R	-2	3	GCAGGACTTGCGGTCGAC	CAACCGCTCATAGTGTCGACCGCAAATCTGGCTGCGTCCTGCTGACCGTTAGTTTCAGCAAGTCGGTGATTCAC	TGATAAGATTCCGTATGCGCACCCTTAGCGAGAGGTTTATCATTAAGGTCAACCTCTGGATGTTGTTTCGGCATCCTGCATTGAATCTGAGTTACTGTCTGTTTTCCTCAACCGCTCATAGTGTCGACCGCAAATCTGGCTGCGTCCTGCTGACCGTTAGTTTCAGCAAGTCGGTGATTCACAGGAAACCCGTTTCTTCTGACGTAAGGGTGCGCATACGGAATCTTATCAGCAGGACTTGCGGTCGACGTTTCAGAGCTATGCTGGAAACAGCATAGCAAGTTGAAATAAGGCTAGTCCGTTATCAACTTGAAAAAGTGGCACCGAGTCGGTGCTTTTT	CGATCGCCCTTGGTGCACCTGCATCATCCTCAACCGCTCATAGTGTCGACCGCAAATCTGGCTGCGTCCTGCTGACCGTTAGTTTCAGCAAGTCGGTGATTCACAGGAAACCCGTTTCTTCTGACGTAAGGGTGCGCATACGGAATCTTATCAGCAGGACTTGCGGTCGACGTTTATCAGCAGGTGCACGCCGGCTAAACCACTTTTATGTTGCAGTCGGCATGCCGAAACTCCAGTGCAATTTGTCTTC
10329	PAM_11_DONORr_length_64_center_-2_chassis_4	TATATCGCCG	11	64	R	-2	4	GCAGGACTTGCGGTCGAC	CAACCGCTCATAGTGTCGACCGCAACGGCGATATAGTCCTGCTGACCGTTAGTTTCAGCAAGTCGGTGATTCAC	AAGATTCCGTATGCGCACCCTTAGCGAGAGGTTTATCATTAAGGTCAACCTCTGGATGTTGTTTCGGCATCCTGCATTGAATCTGAGTTACTGTCTGTTTTCCTCAACCGCTCATAGTGTCGACCGCAACGGCGATATAGTCCTGCTGACCGTTAGTTTCAGCAAGTCGGTGATTCACAGGAAACCCGTTTCTTCTGACGTAAGGGTGCGCATACGGAATCTTGCAGGACTTGCGGTCGACGTTTCAGAGCTATGCTGGAAACAGCATAGCAAGTTGAAATAAGGCTAGTCCGTTATCAACTTGAAAAAGTGGCACCGAGTCGGTGCTTTTT	CGATCGCCCTTGGTGCACCTGCATCATCCTCAACCGCTCATAGTGTCGACCGCAACGGCGATATAGTCCTGCTGACCGTTAGTTTCAGCAAGTCGGTGATTCACAGGAAACCCGTTTCTTCTGACGTAAGGGTGCGCATACGGAATCTTGCAGGACTTGCGGTCGACGTTTATCAGCAGGTGCACGCCGGCTAAACCTTGTTAACAGATGGGCTCATGCGCGGATGCTAGATGACGACACGCATGCCATT
10330	PAM_11_DONORr_length_64_center_-2_chassis_5	CGCACGTCAA	11	64	R	-2	5	GCAGGACTTGCGGTCGAC	CAACCGCTCATAGTGTCGACCGCAATTGACGTGCGGTCCTGCTGACCGTTAGTTTCAGCAAGTCGGTGATTCAC	TTCCGTATGCGCACCCTTAGCGAGAGGTTTATCATTAAGGTCAACCTCTGGATGTTGTTTCGGCATCCTGCATTGAATCTGAGTTACTGTCTGTTTTCCTCAACCGCTCATAGTGTCGACCGCAATTGACGTGCGGTCCTGCTGACCGTTAGTTTCAGCAAGTCGGTGATTCACAGGAAACCCGTTTCTTCTGACGTAAGGGTGCGCATACGGAAGCAGGACTTGCGGTCGACGTTTCAGAGCTATGCTGGAAACAGCATAGCAAGTTGAAATAAGGCTAGTCCGTTATCAACTTGAAAAAGTGGCACCGAGTCGGTGCTTTTT	CGATCGCCCTTGGTGCACCTGCATCATCCTCAACCGCTCATAGTGTCGACCGCAATTGACGTGCGGTCCTGCTGACCGTTAGTTTCAGCAAGTCGGTGATTCACAGGAAACCCGTTTCTTCTGACGTAAGGGTGCGCATACGGAAGCAGGACTTGCGGTCGACGTTTATCAGCAGGTGCACGCCGGCTAAACCGGTAAATTAGCAAACATTTCCTCGAGCTACGTACGAACGCCCAAGCACGCCATTGAC
10331	PAM_11_DONORr_length_64_center_-2_chassis_6	CCTGTTCGGA	11	64	R	-2	6	GCAGGACTTGCGGTCGAC	CAACCGCTCATAGTGTCGACCGCAATCCGAACAGGGTCCTGCTGACCGTTAGTTTCAGCAAGTCGGTGATTCAC	CGTATGCGCACCCTTAGCGAGAGGTTTATCATTAAGGTCAACCTCTGGATGTTGTTTCGGCATCCTGCATTGAATCTGAGTTACTGTCTGTTTTCCTCAACCGCTCATAGTGTCGACCGCAATCCGAACAGGGTCCTGCTGACCGTTAGTTTCAGCAAGTCGGTGATTCACAGGAAACCCGTTTCTTCTGACGTAAGGGTGCGCATACGGCAGGACTTGCGGTCGACGTTTCAGAGCTATGCTGGAAACAGCATAGCAAGTTGAAATAAGGCTAGTCCGTTATCAACTTGAAAAAGTGGCACCGAGTCGGTGCTTTTT	CGATCGCCCTTGGTGCACCTGCATCATCCTCAACCGCTCATAGTGTCGACCGCAATCCGAACAGGGTCCTGCTGACCGTTAGTTTCAGCAAGTCGGTGATTCACAGGAAACCCGTTTCTTCTGACGTAAGGGTGCGCATACGGCAGGACTTGCGGTCGACGTTTATCAGCAGGTGCACGCCGGCTAAACCGCCGAGGTATTATAGGGCCGTCGCAGTCATTCGAGGAACATATGGTGTACTCTGACTTGT
10332	PAM_11_DONORr_length_64_center_-2_chassis_7	GTACGGACTC	11	64	R	-2	7	GCAGGACTTGCGGTCGAC	CAACCGCTCATAGTGTCGACCGCAAGAGTCCGTACGTCCTGCTGACCGTTAGTTTCAGCAAGTCGGTGATTCAC	TGATAAGATTCCGTATGCGCACCCTTAGCGAGAGGTTTATCATTAAGGTCAACCTCTGGATGTTGTTTCGGCATCCTGCATTGAATCTGAGTTACTGTCTGTTTTCCTCAACCGCTCATAGTGTCGACCGCAAGAGTCCGTACGTCCTGCTGACCGTTAGTTTCAGCAAGTCGGTGATTCACGGAAACCCGTTTCTTCTGACGTAAGGGTGCGCATACGGAATCTTATCAGCAGGACTTGCGGTCGACGTTTCAGAGCTATGCTGGAAACAGCATAGCAAGTTGAAATAAGGCTAGTCCGTTATCAACTTGAAAAAGTGGCACCGAGTCGGTGCTTTTT	CGATCGCCCTTGGTGCACCTGCATCATCCTCAACCGCTCATAGTGTCGACCGCAAGAGTCCGTACGTCCTGCTGACCGTTAGTTTCAGCAAGTCGGTGATTCACGGAAACCCGTTTCTTCTGACGTAAGGGTGCGCATACGGAATCTTATCAGCAGGACTTGCGGTCGACGTTTATCAGCAGGTGCACGCCGGCTAAACCGTGGCTCAATGTTGTAGACTCCCGAGCCAGGCACTCAGTAGGACGCTTAA
10333	PAM_11_DONORr_length_64_center_-2_chassis_8	CAGAGCCTCT	11	64	R	-2	8	GCAGGACTTGCGGTCGAC	CAACCGCTCATAGTGTCGACCGCAAAGAGGCTCTGGTCCTGCTGACCGTTAGTTTCAGCAAGTCGGTGATTCAC	TGATAAGATTCCGTATGCGCACCCTTAGCGAGAGGTTTATCATTAAGGTCAACCTCTGGATGTTGTTTCGGCATCCTGCATTGAATCTGAGTTACTGTCTGTTTTCCTCAACCGCTCATAGTGTCGACCGCAAAGAGGCTCTGGTCCTGCTGACCGTTAGTTTCAGCAAGTCGGTGATTCACAGGACCCGTTTCTTCTGACGTAAGGGTGCGCATACGGAATCTTATCAGCAGGACTTGCGGTCGACGTTTCAGAGCTATGCTGGAAACAGCATAGCAAGTTGAAATAAGGCTAGTCCGTTATCAACTTGAAAAAGTGGCACCGAGTCGGTGCTTTTT	CGATCGCCCTTGGTGCACCTGCATCATCCTCAACCGCTCATAGTGTCGACCGCAAAGAGGCTCTGGTCCTGCTGACCGTTAGTTTCAGCAAGTCGGTGATTCACAGGACCCGTTTCTTCTGACGTAAGGGTGCGCATACGGAATCTTATCAGCAGGACTTGCGGTCGACGTTTATCAGCAGGTGCACGCCGGCTAAACCACAGCTTGCAAGTTTGCGCGTTATCACGGGGCGACACAGGGAGCTTCCCAC
10334	PAM_11_DONORr_length_64_center_-2_chassis_9	CTGGCCAATG	11	64	R	-2	9	GCAGGACTTGCGGTCGAC	CAACCGCTCATAGTGTCGACCGCAACATTGGCCAGGTCCTGCTGACCGTTAGTTTCAGCAAGTCGGTGATTCAC	TGATAAGATTCCGTATGCGCACCCTTAGCGAGAGGTTTATCATTAAGGTCAACCTCTGGATGTTGTTTCGGCATCCTGCATTGAATCTGAGTTACTGTCTGTTTTCCTCAACCGCTCATAGTGTCGACCGCAACATTGGCCAGGTCCTGCTGACCGTTAGTTTCAGCAAGTCGGTGATTCACAGGAACCGTTTCTTCTGACGTAAGGGTGCGCATACGGAATCTTATCAGCAGGACTTGCGGTCGACGTTTCAGAGCTATGCTGGAAACAGCATAGCAAGTTGAAATAAGGCTAGTCCGTTATCAACTTGAAAAAGTGGCACCGAGTCGGTGCTTTTT	CGATCGCCCTTGGTGCACCTGCATCATCCTCAACCGCTCATAGTGTCGACCGCAACATTGGCCAGGTCCTGCTGACCGTTAGTTTCAGCAAGTCGGTGATTCACAGGAACCGTTTCTTCTGACGTAAGGGTGCGCATACGGAATCTTATCAGCAGGACTTGCGGTCGACGTTTATCAGCAGGTGCACGCCGGCTAAACCAGAATGTTCGCGAAACCCACGTGGTAATGTGCCTACACAGACTCAATAAAG
10335	PAM_11_DONORr_length_64_center_-2_chassis_10	CGATCGATGG	11	64	R	-2	10	GCAGGACTTGCGGTCGAC	CAACCGCTCATAGTGTCGACCGCAACCATCGATCGGTCCTGCTGACCGTTAGTTTCAGCAAGTCGGTGATTCAC	TGATAAGATTCCGTATGCGCACCCTTAGCGAGAGGTTTATCATTAAGGTCAACCTCTGGATGTTGTTTCGGCATCCTGCATTGAATCTGAGTTACTGTCTGTTTTCCTCAACCGCTCATAGTGTCGACCGCAACCATCGATCGGTCCTGCTGACCGTTAGTTTCAGCAAGTCGGTGATTCACAGGAAACCTGTTTCTTCTGACGTAAGGGTGCGCATACGGAATCTTATCAGCAGGACTTGCGGTCGACGTTTCAGAGCTATGCTGGAAACAGCATAGCAAGTTGAAATAAGGCTAGTCCGTTATCAACTTGAAAAAGTGGCACCGAGTCGGTGCTTTTT	CGATCGCCCTTGGTGCACCTGCATCATCCTCAACCGCTCATAGTGTCGACCGCAACCATCGATCGGTCCTGCTGACCGTTAGTTTCAGCAAGTCGGTGATTCACAGGAAACCTGTTTCTTCTGACGTAAGGGTGCGCATACGGAATCTTATCAGCAGGACTTGCGGTCGACGTTTATCAGCAGGTGCACGCCGGCTAAACCCCATCGAGCGACTCTGATGATTCAAAGGCATTATCGTATGGCCCCGAAA
10336	PAM_11_DONORr_length_64_center_-2_chassis_11	GATGTGCATC	11	64	R	-2	11	GCAGGACTTGCGGTCGAC	CAACCGCTCATAGTGTCGACCGCAAGATGCACATCGTCCTGCTGACCGTTAGTTTCAGCAAGTCGGTGATTCAC	TGATAAGATTCCGTATGCGCACCCTTAGCGAGAGGTTTATCATTAAGGTCAACCTCTGGATGTTGTTTCGGCATCCTGCATTGAATCTGAGTTACTGTCTGTTTTCCTCAACCGCTCATAGTGTCGACCGCAAGATGCACATCGTCCTGCTGACCGTTAGTTTCAGCAAGTCGGTGATTCACAGGAAACCCGTATCTTCTGACGTAAGGGTGCGCATACGGAATCTTATCAGCAGGACTTGCGGTCGACGTTTCAGAGCTATGCTGGAAACAGCATAGCAAGTTGAAATAAGGCTAGTCCGTTATCAACTTGAAAAAGTGGCACCGAGTCGGTGCTTTTT	CGATCGCCCTTGGTGCACCTGCATCATCCTCAACCGCTCATAGTGTCGACCGCAAGATGCACATCGTCCTGCTGACCGTTAGTTTCAGCAAGTCGGTGATTCACAGGAAACCCGTATCTTCTGACGTAAGGGTGCGCATACGGAATCTTATCAGCAGGACTTGCGGTCGACGTTTATCAGCAGGTGCACGCCGGCTAAACCCGCTGTAAAGAACGCTTCGCGCGCCGATAGATGAGATATTGAATGGTGT
10337	PAM_11_DONORr_length_64_center_-2_chassis_12	GCATGCGGAA	11	64	R	-2	12	GCAGGACTTGCGGTCGAC	CAACCGCTCATAGTGTCGACCGCAATTCCGCATGCGTCCTGCTGACCGTTAGTTTCAGCAAGTCGGTGATTCAC	TGATAAGATTCCGTATGCGCACCCTTAGCGAGAGGTTTATCATTAAGGTCAACCTCTGGATGTTGTTTCGGCATCCTGCATTGAATCTGAGTTACTGTCTGTTTTCCTCAACCGCTCATAGTGTCGACCGCAATTCCGCATGCGTCCTGCTGACCGTTAGTTTCAGCAAGTCGGTGATTCACTATCATGTAATACTCTACGGCGTAAGGGTGCGCATACGGAATCTTATCAGCAGGACTTGCGGTCGACGTTTCAGAGCTATGCTGGAAACAGCATAGCAAGTTGAAATAAGGCTAGTCCGTTATCAACTTGAAAAAGTGGCACCGAGTCGGTGCTTTTT	CGATCGCCCTTGGTGCACCTGCATCATCCTCAACCGCTCATAGTGTCGACCGCAATTCCGCATGCGTCCTGCTGACCGTTAGTTTCAGCAAGTCGGTGATTCACTATCATGTAATACTCTACGGCGTAAGGGTGCGCATACGGAATCTTATCAGCAGGACTTGCGGTCGACGTTTATCAGCAGGTGCACGCCGGCTAAACCCTAATTTACTACAGCCAACAGCGAATACCGCATATTCATGGAGTGGGTA
10338	PAM_11_DONORr_length_64_center_-2_chassis_13	CAGAACTGGG	11	64	R	-2	13	GCAGGACTTGCGGTCGAC	CAACCGCTCATAGTGTCGACCGCAACCCAGTTCTGGTCCTGCTGACCGTTAGTTTCAGCAAGTCGGTGATTCAC	TGATAAGATTCCGTATGCGCACCCTTAGCGAGAGGTTTATCATTAAGGTCAACCTCTGGATGTTGTTTCGGCATCCTGCATTGAATCTGAGTTACTGTCTGTTTTCCTCAACCGCTCATAGTGTCGACCGCAACCCAGTTCTGGTCCTGCTGACCGTTAGTTTCAGCAAGTCGGTGATTCACATATCGGCGTAATTTCGGTTCGTAAGGGTGCGCATACGGAATCTTATCAGCAGGACTTGCGGTCGACGTTTCAGAGCTATGCTGGAAACAGCATAGCAAGTTGAAATAAGGCTAGTCCGTTATCAACTTGAAAAAGTGGCACCGAGTCGGTGCTTTTT	CGATCGCCCTTGGTGCACCTGCATCATCCTCAACCGCTCATAGTGTCGACCGCAACCCAGTTCTGGTCCTGCTGACCGTTAGTTTCAGCAAGTCGGTGATTCACATATCGGCGTAATTTCGGTTCGTAAGGGTGCGCATACGGAATCTTATCAGCAGGACTTGCGGTCGACGTTTATCAGCAGGTGCACGCCGGCTAAACCGGCTTCATCTGAGGTGTAGCTCGCACTACGCACGTAAAGCCATTCCACG
10339	PAM_11_DONORr_length_64_center_-2_chassis_14	TGAAGTCCTG	11	64	R	-2	14	GCAGGACTTGCGGTCGAC	CAACCGCTCATAGTGTCGACCGCAACAGGACTTCAGTCCTGCTGACCGTTAGTTTCAGCAAGTCGGTGATTCAC	TGATAAGATTCCGTATGCGCACCCTTAGCGAGAGGTTTATCATTAAGGTCAACCTCTGGATGTTGTTTCGGCATCCTGCATTGAATCTGAGTTACTGTCTGTTTTCCTCAACCGCTCATAGTGTCGACCGCAACAGGACTTCAGTCCTGCTGACCGTTAGTTTCAGCAAGTCGGTGATTCACATCTATCGTGATATTCAGATCGTAAGGGTGCGCATACGGAATCTTATCAGCAGGACTTGCGGTCGACGTTTCAGAGCTATGCTGGAAACAGCATAGCAAGTTGAAATAAGGCTAGTCCGTTATCAACTTGAAAAAGTGGCACCGAGTCGGTGCTTTTT	CGATCGCCCTTGGTGCACCTGCATCATCCTCAACCGCTCATAGTGTCGACCGCAACAGGACTTCAGTCCTGCTGACCGTTAGTTTCAGCAAGTCGGTGATTCACATCTATCGTGATATTCAGATCGTAAGGGTGCGCATACGGAATCTTATCAGCAGGACTTGCGGTCGACGTTTATCAGCAGGTGCACGCCGGCTAAACCGCTGGGGCAAATAAGTCGTTGGGGGGGGGTTAGTCCTTTTCCCATTTGC
10340	PAM_11_DONORr_length_64_center_-2_chassis_15	ACTCGAACGA	11	64	R	-2	15	GCAGGACTTGCGGTCGAC	CAACCGCTCATAGTGTCGACCGCAATCGTTCGAGTGTCCTGCTGACCGTTAGTTTCAGCAAGTCGGTGATTCAC	TGATAAGATTCCGTATGCGCACCCTTAGCGAGAGGTTTATCATTAAGGTCAACCTCTGGATGTTGTTTCGGCATCCTGCATTGAATCTGAGTTACTGTCTGTTTTCCTCAACCGCTCATAGTGTCGACCGCAATCGTTCGAGTGTCCTGCTGACCGTTAGTTTCAGCAAGTCGGTGATTCACATATGGACACGGTGAGCACTCGTAAGGGTGCGCATACGGAATCTTATCAGCAGGACTTGCGGTCGACGTTTCAGAGCTATGCTGGAAACAGCATAGCAAGTTGAAATAAGGCTAGTCCGTTATCAACTTGAAAAAGTGGCACCGAGTCGGTGCTTTTT	CGATCGCCCTTGGTGCACCTGCATCATCCTCAACCGCTCATAGTGTCGACCGCAATCGTTCGAGTGTCCTGCTGACCGTTAGTTTCAGCAAGTCGGTGATTCACATATGGACACGGTGAGCACTCGTAAGGGTGCGCATACGGAATCTTATCAGCAGGACTTGCGGTCGACGTTTATCAGCAGGTGCACGCCGGCTAAACCAGCTGAGTTATCTGATCTATACAAAGAAGACTGCGCGGTCTACCCTTAA
10341	PAM_11_DONORr_length_64_center_-2_chassis_16	CACTCAGTAC	11	64	R	-2	16	GCAGGACTTGCGGTCGAC	CAACCGCTCATAGTGTCGACCGCAAGTACTGAGTGGTCCTGCTGACCGTTAGTTTCAGCAAGTCGGTGATTCAC	TGATAAGATTCCGTATGCGCACCCTTAGCGAGAGGTTTATCATTAAGGTCAACCTCTGGATGTTGTTTCGGCATCCTGCATTGAATCTGAGTTACTGTCTGTTTTCCTCAACCGCTCATAGTGTCGACCGCAAGTACTGAGTGGTCCTGCTGACCGTTAGTTTCAGCAAGTCGGTGATTCACATCATTTACGGTACGATCAGCGTAAGGGTGCGCATACGGAATCTTATCAGCAGGACTTGCGGTCGACGTTTCAGAGCTATGCTGGAAACAGCATAGCAAGTTGAAATAAGGCTAGTCCGTTATCAACTTGAAAAAGTGGCACCGAGTCGGTGCTTTTT	CGATCGCCCTTGGTGCACCTGCATCATCCTCAACCGCTCATAGTGTCGACCGCAAGTACTGAGTGGTCCTGCTGACCGTTAGTTTCAGCAAGTCGGTGATTCACATCATTTACGGTACGATCAGCGTAAGGGTGCGCATACGGAATCTTATCAGCAGGACTTGCGGTCGACGTTTATCAGCAGGTGCACGCCGGCTAAACCGTAGGCCGCCATTTTGACATGCTACTCCTTCGTCGGTAATGCATGGTTT
10342	PAM_11_DONORr_length_64_center_-2_chassis_17	CATCCAGTGT	11	64	R	-2	17	GCAGGACTTGCGGTCGAC	CAACCGCTCATAGTGTCGACCGCAAACACTGGATGGTCCTGCTGACCGTTAGTTTCAGCAAGTCGGTGATTCAC	TGATAAGATTCCGTATGCGCACCCTTAGCGAGAGGTTTATCATTAAGGTCAACCTCTGGATGTTGTTTCGGCATCCTGCATTGAATCTGAGTTACTGTCTGTTTTCCTCAACCGCTCATAGTGTCGACCGCAAACACTGGATGGTCCTGCTGACCGTTAGTTTCAGCAAGTCGGTGATTCACAGGAAATCCAACATTCACTGCGTAAGGGTGCGCATACGGAATCTTATCAGCAGGACTTGCGGTCGACGTTTCAGAGCTATGCTGGAAACAGCATAGCAAGTTGAAATAAGGCTAGTCCGTTATCAACTTGAAAAAGTGGCACCGAGTCGGTGCTTTTT	CGATCGCCCTTGGTGCACCTGCATCATCCTCAACCGCTCATAGTGTCGACCGCAAACACTGGATGGTCCTGCTGACCGTTAGTTTCAGCAAGTCGGTGATTCACAGGAAATCCAACATTCACTGCGTAAGGGTGCGCATACGGAATCTTATCAGCAGGACTTGCGGTCGACGTTTATCAGCAGGTGCACGCCGGCTAAACCTGCGTCTAATCGGAGCCGAATGAAGTCATTGGTAAATTATAGTGATCTA
10343	PAM_11_DONORr_length_64_center_-2_chassis_18	CTAATCCTCG	11	64	R	-2	18	GCAGGACTTGCGGTCGAC	CAACCGCTCATAGTGTCGACCGCAACGAGGATTAGGTCCTGCTGACCGTTAGTTTCAGCAAGTCGGTGATTCAC	TGATAAGATTCCGTATGCGCACCCTTAGCGAGAGGTTTATCATTAAGGTCAACCTCTGGATGTTGTTTCGGCATCCTGCATTGAATCTGAGTTACTGTCTGTTTTCCTCAACCGCTCATAGTGTCGACCGCAACGAGGATTAGGTCCTGCTGACCGTTAGTTTCAGCAAGTCGGTGATTCACGGATCACTCACTGTATACCGCGTAAGGGTGCGCATACGGAATCTTATCAGCAGGACTTGCGGTCGACGTTTCAGAGCTATGCTGGAAACAGCATAGCAAGTTGAAATAAGGCTAGTCCGTTATCAACTTGAAAAAGTGGCACCGAGTCGGTGCTTTTT	CGATCGCCCTTGGTGCACCTGCATCATCCTCAACCGCTCATAGTGTCGACCGCAACGAGGATTAGGTCCTGCTGACCGTTAGTTTCAGCAAGTCGGTGATTCACGGATCACTCACTGTATACCGCGTAAGGGTGCGCATACGGAATCTTATCAGCAGGACTTGCGGTCGACGTTTATCAGCAGGTGCACGCCGGCTAAACCCCAGCATGAGGGATAGGATAGAAACTCCGGCCAACCCCTGAGAAATTGT
10344	PAM_11_DONORr_length_64_center_-2_chassis_19	AACCTCCATC	11	64	R	-2	19	GCAGGACTTGCGGTCGAC	CAACCGCTCATAGTGTCGACCGCAAGATGGAGGTTGTCCTGCTGACCGTTAGTTTCAGCAAGTCGGTGATTCAC	TGATAAGATTCCGTATGCGCACCCTTAGCGAGAGGTTTATCATTAAGGTCAACCTCTGGATGTTGTTTCGGCATCCTGCATTGAATCTGAGTTACTGTCTGTTTTCCTCAACCGCTCATAGTGTCGACCGCAAGATGGAGGTTGTCCTGCTGACCGTTAGTTTCAGCAAGTCGGTGATTCACAGGAAACTGTAAATAAACCGCGTAAGGGTGCGCATACGGAATCTTATCAGCAGGACTTGCGGTCGACGTTTCAGAGCTATGCTGGAAACAGCATAGCAAGTTGAAATAAGGCTAGTCCGTTATCAACTTGAAAAAGTGGCACCGAGTCGGTGCTTTTT	CGATCGCCCTTGGTGCACCTGCATCATCCTCAACCGCTCATAGTGTCGACCGCAAGATGGAGGTTGTCCTGCTGACCGTTAGTTTCAGCAAGTCGGTGATTCACAGGAAACTGTAAATAAACCGCGTAAGGGTGCGCATACGGAATCTTATCAGCAGGACTTGCGGTCGACGTTTATCAGCAGGTGCACGCCGGCTAAACCCTGTCAGCAACGGTTCCAGACTCCGCCTTCTCAGGGCTGCCTCGTCATA
10345	PAM_11_DONORr_length_64_center_-2_chassis_20	CGGGATAGAA	11	64	R	-2	20	GCAGGACTTGCGGTCGAC	CAACCGCTCATAGTGTCGACCGCAATTCTATCCCGGTCCTGCTGACCGTTAGTTTCAGCAAGTCGGTGATTCAC	TGATAAGATTCCGTATGCGCACCCTTAGCGAGAGGTTTATCATTAAGGTCAACCTCTGGATGTTGTTTCGGCATCCTGCATTGAATCTGAGTTACTGTCTGTTTTCCTCAACCGCTCATAGTGTCGACCGCAATTCTATCCCGGTCCTGCTGACCGTTAGTTTCAGCAAGTCGGTGATTCACGCGGGCGGTGTAACGTTCCACGTAAGGGTGCGCATACGGAATCTTATCAGCAGGACTTGCGGTCGACGTTTCAGAGCTATGCTGGAAACAGCATAGCAAGTTGAAATAAGGCTAGTCCGTTATCAACTTGAAAAAGTGGCACCGAGTCGGTGCTTTTT	CGATCGCCCTTGGTGCACCTGCATCATCCTCAACCGCTCATAGTGTCGACCGCAATTCTATCCCGGTCCTGCTGACCGTTAGTTTCAGCAAGTCGGTGATTCACGCGGGCGGTGTAACGTTCCACGTAAGGGTGCGCATACGGAATCTTATCAGCAGGACTTGCGGTCGACGTTTATCAGCAGGTGCACGCCGGCTAAACCAGCGCATCTAGAGTAGGAATCCCCGGAATAGCGCCATGTGTTACATCAT
10346	PAM_11_DONORr_length_64_center_-2_chassis_21	GGGCATGCAT	11	64	R	-2	21	GCAGGACTTGCGGTCGAC	CAACCGCTCATAGTGTCGACCGCAAATGCATGCCCGTCCTGCTGACCGTTAGTTTCAGCAAGTCGGTGATTCAC	TGATAAGATTCCGTATGCGCACCCTTAGCGAGAGGTTTATCATTAAGGTCAACCTCTGGATGTTGTTTCGGCATCCTGCATTGAATCTGAGTTACTGTCTGTTTTCCTCAACCGCTCATAGTGTCGACCGCAAATGCATGCCCGTCCTGCTGACCGTTAGTTTCAGCAAGTCGGTGATTCACAGGAAACTGTAGATAACCCGCGTAAGGGTGCGCATACGGAATCTTATCAGCAGGACTTGCGGTCGACGTTTCAGAGCTATGCTGGAAACAGCATAGCAAGTTGAAATAAGGCTAGTCCGTTATCAACTTGAAAAAGTGGCACCGAGTCGGTGCTTTTT	CGATCGCCCTTGGTGCACCTGCATCATCCTCAACCGCTCATAGTGTCGACCGCAAATGCATGCCCGTCCTGCTGACCGTTAGTTTCAGCAAGTCGGTGATTCACAGGAAACTGTAGATAACCCGCGTAAGGGTGCGCATACGGAATCTTATCAGCAGGACTTGCGGTCGACGTTTATCAGCAGGTGCACGCCGGCTAAACCCTGGGGCATTAGACCGCGCCTCTTCGGTGGACCAGCTTGGCCGTTGTTA
10347	PAM_11_DONORr_length_64_center_-2_chassis_22	AATTGGGCAC	11	64	R	-2	22	GCAGGACTTGCGGTCGAC	CAACCGCTCATAGTGTCGACCGCAAGTGCCCAATTGTCCTGCTGACCGTTAGTTTCAGCAAGTCGGTGATTCAC	TGATAAGATTCCGTATGCGCACCCTTAGCGAGAGGTTTATCATTAAGGTCAACCTCTGGATGTTGTTTCGGCATCCTGCATTGAATCTGAGTTACTGTCTGTTTTCCTTGCAACCGCTCATAGTGTCGACCGCAAGTGCCCAATTGTCCTGCTGACCGTTAGTTTCAGCAAGTCGGTGATTCACCCAGGAAACCCGTTTCTTCTGACGTAAGGGTGCGCATACGGAATCTTATCAGCAGGACTTGCGGTCGACGTTTCAGAGCTATGCTGGAAACAGCATAGCAAGTTGAAATAAGGCTAGTCCGTTATCAACTTGAAAAAGTGGCACCGAGTCGGTGCTTTTT	CGATCGCCCTTGGTGCACCTGCATCATCCTTGCAACCGCTCATAGTGTCGACCGCAAGTGCCCAATTGTCCTGCTGACCGTTAGTTTCAGCAAGTCGGTGATTCACCCAGGAAACCCGTTTCTTCTGACGTAAGGGTGCGCATACGGAATCTTATCAGCAGGACTTGCGGTCGACGTTTATCAGCAGGTGCACGCCGGCTAAACCTCGCAAATGCACAGCCTTTGAACATAGCCGGCAGACTGACACTAC
10348	PAM_11_DONORr_length_64_center_-2_chassis_23	CTGTACTCCC	11	64	R	-2	23	GCAGGACTTGCGGTCGAC	CAACCGCTCATAGTGTCGACCGCAAGGGAGTACAGGTCCTGCTGACCGTTAGTTTCAGCAAGTCGGTGATTCAC	TGATAAGATTCCGTATGCGCACCCTTAGCGAGAGGTTTATCATTAAGGTCAACCTCTGGATGTTGTTTCGGCATCCTGCATTGAATCTGAGTTACTGTCTGTTTTCCTTGTTCAACCGCTCATAGTGTCGACCGCAAGGGAGTACAGGTCCTGCTGACCGTTAGTTTCAGCAAGTCGGTGATTCACAACCAGGAAACCCGTTTCTTCTGACGTAAGGGTGCGCATACGGAATCTTATCAGCAGGACTTGCGGTCGACGTTTCAGAGCTATGCTGGAAACAGCATAGCAAGTTGAAATAAGGCTAGTCCGTTATCAACTTGAAAAAGTGGCACCGAGTCGGTGCTTTTT	CGATCGCCCTTGGTGCACCTGCATCATCCTTGTTCAACCGCTCATAGTGTCGACCGCAAGGGAGTACAGGTCCTGCTGACCGTTAGTTTCAGCAAGTCGGTGATTCACAACCAGGAAACCCGTTTCTTCTGACGTAAGGGTGCGCATACGGAATCTTATCAGCAGGACTTGCGGTCGACGTTTATCAGCAGGTGCACGCCGGCTAAACCAGTCTTCCGATTAGGCCGACCCGTACTCACCGGCTCTTTGG
10349	PAM_11_DONORr_length_64_center_-2_chassis_24	GGCCCTGATT	11	64	R	-2	24	GCAGGACTTGCGGTCGAC	CAACCGCTCATAGTGTCGACCGCAAAATCAGGGCCGTCCTGCTGACCGTTAGTTTCAGCAAGTCGGTGATTCAC	TGATAAGATTCCGTATGCGCACCCTTAGCGAGAGGTTTATCATTAAGGTCAACCTCTGGATGTTGTTTCGGCATCCTGCATTGAATCTGAGTTACTGTCTGTTTTCCTTGTTGGCAACCGCTCATAGTGTCGACCGCAAAATCAGGGCCGTCCTGCTGACCGTTAGTTTCAGCAAGTCGGTGATTCACCCAACCAGGAAACCCGTTTCTTCTGACGTAAGGGTGCGCATACGGAATCTTATCAGCAGGACTTGCGGTCGACGTTTCAGAGCTATGCTGGAAACAGCATAGCAAGTTGAAATAAGGCTAGTCCGTTATCAACTTGAAAAAGTGGCACCGAGTCGGTGCTTTTT	CGATCGCCCTTGGTGCACCTGCATCATCCTTGTTGGCAACCGCTCATAGTGTCGACCGCAAAATCAGGGCCGTCCTGCTGACCGTTAGTTTCAGCAAGTCGGTGATTCACCCAACCAGGAAACCCGTTTCTTCTGACGTAAGGGTGCGCATACGGAATCTTATCAGCAGGACTTGCGGTCGACGTTTATCAGCAGGTGCACGCCGGCTAAACCAGGTCTCCCTTGTCCTGTCTTCTAAGAAAAGATTCGT
10350	PAM_11_DONORr_length_64_center_-2_chassis_25	CGTAGTGGGA	11	64	R	-2	25	GCAGGACTTGCGGTCGAC	CAACCGCTCATAGTGTCGACCGCAATCCCACTACGGTCCTGCTGACCGTTAGTTTCAGCAAGTCGGTGATTCAC	TGATAAGATTCCGTATGCGCACCCTTAGCGAGAGGTTTATCATTAAGGTCAACCTCTGGATGTTGTTTCGGCATCCTGCATTGAATCTGAGTTACTGTCTGTTTTCCTTGTTGGAACAACCGCTCATAGTGTCGACCGCAATCCCACTACGGTCCTGCTGACCGTTAGTTTCAGCAAGTCGGTGATTCACAGCCAACCAGGAAACCCGTTTCTTCTGACGTAAGGGTGCGCATACGGAATCTTATCAGCAGGACTTGCGGTCGACGTTTCAGAGCTATGCTGGAAACAGCATAGCAAGTTGAAATAAGGCTAGTCCGTTATCAACTTGAAAAAGTGGCACCGAGTCGGTGCTTTTT	CGATCGCCCTTGGTGCACCTGCATCATCCTTGTTGGAACAACCGCTCATAGTGTCGACCGCAATCCCACTACGGTCCTGCTGACCGTTAGTTTCAGCAAGTCGGTGATTCACAGCCAACCAGGAAACCCGTTTCTTCTGACGTAAGGGTGCGCATACGGAATCTTATCAGCAGGACTTGCGGTCGACGTTTATCAGCAGGTGCACGCCGGCTAAACCGGCGGGATTAAACATCTGTGGCACCCCTCACTA
10351	PAM_11_DONORf_length_64_center_0_chassis_1	CTCCCGAAGA	11	64	F	0	1	GCAGGACTTGCGGTCGAC	GAATCACCGACTTGCTGAAACTAACGGTCAGCAGGACCTCCCGAAGATTGCGGTCGACACTATGAGCGGTTGTG	TGCGCACCCTTAGCGAGAGGTTTATCATTAAGGTCAACCTCTGGATGTTGTTTCGGCATCCTGCATTGAATCTGAGTTACTGTCTGTTTTCCTGAATCACCGACTTGCTGAAACTAACGGTCAGCAGGACCTCCCGAAGATTGCGGTCGACACTATGAGCGGTTGTGAGGAAACCCGTTTTTTCTGACGTAAGGGTGCGCAGCAGGACTTGCGGTCGACGTTTCAGAGCTATGCTGGAAACAGCATAGCAAGTTGAAATAAGGCTAGTCCGTTATCAACTTGAAAAAGTGGCACCGAGTCGGTGCTTTTT	CGATCGCCCTTGGTGCACCTGCATCATCCTGAATCACCGACTTGCTGAAACTAACGGTCAGCAGGACCTCCCGAAGATTGCGGTCGACACTATGAGCGGTTGTGAGGAAACCCGTTTTTTCTGACGTAAGGGTGCGCAGCAGGACTTGCGGTCGACGTTTATCAGCAGGTGCACGCCGGCTAAACCCGATACCGCATAAGAATCACCACCTGGGGTTTGTCGTGGCGTCTCCGAGTTAAGCCTTGGCGCT
10352	PAM_11_DONORf_length_64_center_0_chassis_2	TCGCTCTAGT	11	64	F	0	2	GCAGGACTTGCGGTCGAC	GAATCACCGACTTGCTGAAACTAACGGTCAGCAGGACTCGCTCTAGTTTGCGGTCGACACTATGAGCGGTTGTG	TGCGCACCCTTAGCGAGAGGTTTATCATTAAGGTCAACCTCTGGATGTTGTTTCGGCATCCTGCATTGAATCTGAGTTACTGTCTGTTTTCCTGAATCACCGACTTGCTGAAACTAACGGTCAGCAGGACTCGCTCTAGTTTGCGGTCGACACTATGAGCGGTTGTGAGGAAACCCGTTTCTTCTGACGTAAGGGTGCGCAGCAGGACTTGCGGTCGACGTTTCAGAGCTATGCTGGAAACAGCATAGCAAGTTGAAATAAGGCTAGTCCGTTATCAACTTGAAAAAGTGGCACCGAGTCGGTGCTTTTT	CGATCGCCCTTGGTGCACCTGCATCATCCTGAATCACCGACTTGCTGAAACTAACGGTCAGCAGGACTCGCTCTAGTTTGCGGTCGACACTATGAGCGGTTGTGAGGAAACCCGTTTCTTCTGACGTAAGGGTGCGCAGCAGGACTTGCGGTCGACGTTTATCAGCAGGTGCACGCCGGCTAAACCGTCGTGGAGCTGAACTTCGACTGACAGCACAATGCACATGTGTGAAATGGAGTTATACTAATCA
10353	PAM_11_DONORf_length_64_center_0_chassis_3	CGACTGCTAT	11	64	F	0	3	GCAGGACTTGCGGTCGAC	GAATCACCGACTTGCTGAAACTAACGGTCAGCAGGACCGACTGCTATTTGCGGTCGACACTATGAGCGGTTGTG	TGATAAGATTCCGTATGCGCACCCTTAGCGAGAGGTTTATCATTAAGGTCAACCTCTGGATGTTGTTTCGGCATCCTGCATTGAATCTGAGTTACTGTCTGTTTTCCTGAATCACCGACTTGCTGAAACTAACGGTCAGCAGGACCGACTGCTATTTGCGGTCGACACTATGAGCGGTTGTGAGGAAACCCGTTTCTTCTGACGTAAGGGTGCGCATACGGAATCTTATCAGCAGGACTTGCGGTCGACGTTTCAGAGCTATGCTGGAAACAGCATAGCAAGTTGAAATAAGGCTAGTCCGTTATCAACTTGAAAAAGTGGCACCGAGTCGGTGCTTTTT	CGATCGCCCTTGGTGCACCTGCATCATCCTGAATCACCGACTTGCTGAAACTAACGGTCAGCAGGACCGACTGCTATTTGCGGTCGACACTATGAGCGGTTGTGAGGAAACCCGTTTCTTCTGACGTAAGGGTGCGCATACGGAATCTTATCAGCAGGACTTGCGGTCGACGTTTATCAGCAGGTGCACGCCGGCTAAACCTCGCCCCAATCCCGCACCAGGGTAATTCCGGACGCTTCTCAGCATCTTG
10354	PAM_11_DONORf_length_64_center_0_chassis_4	TCACAGACGA	11	64	F	0	4	GCAGGACTTGCGGTCGAC	GAATCACCGACTTGCTGAAACTAACGGTCAGCAGGACTCACAGACGATTGCGGTCGACACTATGAGCGGTTGTG	AAGATTCCGTATGCGCACCCTTAGCGAGAGGTTTATCATTAAGGTCAACCTCTGGATGTTGTTTCGGCATCCTGCATTGAATCTGAGTTACTGTCTGTTTTCCTGAATCACCGACTTGCTGAAACTAACGGTCAGCAGGACTCACAGACGATTGCGGTCGACACTATGAGCGGTTGTGAGGAAACCCGTTTCTTCTGACGTAAGGGTGCGCATACGGAATCTTGCAGGACTTGCGGTCGACGTTTCAGAGCTATGCTGGAAACAGCATAGCAAGTTGAAATAAGGCTAGTCCGTTATCAACTTGAAAAAGTGGCACCGAGTCGGTGCTTTTT	CGATCGCCCTTGGTGCACCTGCATCATCCTGAATCACCGACTTGCTGAAACTAACGGTCAGCAGGACTCACAGACGATTGCGGTCGACACTATGAGCGGTTGTGAGGAAACCCGTTTCTTCTGACGTAAGGGTGCGCATACGGAATCTTGCAGGACTTGCGGTCGACGTTTATCAGCAGGTGCACGCCGGCTAAACCCTCATCTAGGGGTTAAATTGTGGAGGGAGCATAGAGGACGTTTGCCTTGTACG
10355	PAM_11_DONORf_length_64_center_0_chassis_5	CCTTCGCACA	11	64	F	0	5	GCAGGACTTGCGGTCGAC	GAATCACCGACTTGCTGAAACTAACGGTCAGCAGGACCCTTCGCACATTGCGGTCGACACTATGAGCGGTTGTG	TTCCGTATGCGCACCCTTAGCGAGAGGTTTATCATTAAGGTCAACCTCTGGATGTTGTTTCGGCATCCTGCATTGAATCTGAGTTACTGTCTGTTTTCCTGAATCACCGACTTGCTGAAACTAACGGTCAGCAGGACCCTTCGCACATTGCGGTCGACACTATGAGCGGTTGTGAGGAAACCCGTTTCTTCTGACGTAAGGGTGCGCATACGGAAGCAGGACTTGCGGTCGACGTTTCAGAGCTATGCTGGAAACAGCATAGCAAGTTGAAATAAGGCTAGTCCGTTATCAACTTGAAAAAGTGGCACCGAGTCGGTGCTTTTT	CGATCGCCCTTGGTGCACCTGCATCATCCTGAATCACCGACTTGCTGAAACTAACGGTCAGCAGGACCCTTCGCACATTGCGGTCGACACTATGAGCGGTTGTGAGGAAACCCGTTTCTTCTGACGTAAGGGTGCGCATACGGAAGCAGGACTTGCGGTCGACGTTTATCAGCAGGTGCACGCCGGCTAAACCTTCCTTACAAGTGTGCGACAATTCTGAGCAGCTATCAGCGGGGTTCGTGCTTCTACT
10356	PAM_11_DONORf_length_64_center_0_chassis_6	CGGACTACTG	11	64	F	0	6	GCAGGACTTGCGGTCGAC	GAATCACCGACTTGCTGAAACTAACGGTCAGCAGGACCGGACTACTGTTGCGGTCGACACTATGAGCGGTTGTG	CGTATGCGCACCCTTAGCGAGAGGTTTATCATTAAGGTCAACCTCTGGATGTTGTTTCGGCATCCTGCATTGAATCTGAGTTACTGTCTGTTTTCCTGAATCACCGACTTGCTGAAACTAACGGTCAGCAGGACCGGACTACTGTTGCGGTCGACACTATGAGCGGTTGTGAGGAAACCCGTTTCTTCTGACGTAAGGGTGCGCATACGGCAGGACTTGCGGTCGACGTTTCAGAGCTATGCTGGAAACAGCATAGCAAGTTGAAATAAGGCTAGTCCGTTATCAACTTGAAAAAGTGGCACCGAGTCGGTGCTTTTT	CGATCGCCCTTGGTGCACCTGCATCATCCTGAATCACCGACTTGCTGAAACTAACGGTCAGCAGGACCGGACTACTGTTGCGGTCGACACTATGAGCGGTTGTGAGGAAACCCGTTTCTTCTGACGTAAGGGTGCGCATACGGCAGGACTTGCGGTCGACGTTTATCAGCAGGTGCACGCCGGCTAAACCGGCGCGGACGTTGAGAGCAACCAAGGTCAGAGGAAGTAGACAAGTAAAAGCTACTTTCCT
10357	PAM_11_DONORf_length_64_center_0_chassis_7	CTTACCCCTG	11	64	F	0	7	GCAGGACTTGCGGTCGAC	GAATCACCGACTTGCTGAAACTAACGGTCAGCAGGACCTTACCCCTGTTGCGGTCGACACTATGAGCGGTTGTG	TGATAAGATTCCGTATGCGCACCCTTAGCGAGAGGTTTATCATTAAGGTCAACCTCTGGATGTTGTTTCGGCATCCTGCATTGAATCTGAGTTACTGTCTGTTTTCCTGAATCACCGACTTGCTGAAACTAACGGTCAGCAGGACCTTACCCCTGTTGCGGTCGACACTATGAGCGGTTGTGGGAAACCCGTTTCTTCTGACGTAAGGGTGCGCATACGGAATCTTATCAGCAGGACTTGCGGTCGACGTTTCAGAGCTATGCTGGAAACAGCATAGCAAGTTGAAATAAGGCTAGTCCGTTATCAACTTGAAAAAGTGGCACCGAGTCGGTGCTTTTT	CGATCGCCCTTGGTGCACCTGCATCATCCTGAATCACCGACTTGCTGAAACTAACGGTCAGCAGGACCTTACCCCTGTTGCGGTCGACACTATGAGCGGTTGTGGGAAACCCGTTTCTTCTGACGTAAGGGTGCGCATACGGAATCTTATCAGCAGGACTTGCGGTCGACGTTTATCAGCAGGTGCACGCCGGCTAAACCATAGATCTCGCCTCAAGTCGTACATCCGGGCAAAGGCCCACGATTTTATC
10358	PAM_11_DONORf_length_64_center_0_chassis_8	TCGCTCTCTA	11	64	F	0	8	GCAGGACTTGCGGTCGAC	GAATCACCGACTTGCTGAAACTAACGGTCAGCAGGACTCGCTCTCTATTGCGGTCGACACTATGAGCGGTTGTG	TGATAAGATTCCGTATGCGCACCCTTAGCGAGAGGTTTATCATTAAGGTCAACCTCTGGATGTTGTTTCGGCATCCTGCATTGAATCTGAGTTACTGTCTGTTTTCCTGAATCACCGACTTGCTGAAACTAACGGTCAGCAGGACTCGCTCTCTATTGCGGTCGACACTATGAGCGGTTGTGAGGACCCGTTTCTTCTGACGTAAGGGTGCGCATACGGAATCTTATCAGCAGGACTTGCGGTCGACGTTTCAGAGCTATGCTGGAAACAGCATAGCAAGTTGAAATAAGGCTAGTCCGTTATCAACTTGAAAAAGTGGCACCGAGTCGGTGCTTTTT	CGATCGCCCTTGGTGCACCTGCATCATCCTGAATCACCGACTTGCTGAAACTAACGGTCAGCAGGACTCGCTCTCTATTGCGGTCGACACTATGAGCGGTTGTGAGGACCCGTTTCTTCTGACGTAAGGGTGCGCATACGGAATCTTATCAGCAGGACTTGCGGTCGACGTTTATCAGCAGGTGCACGCCGGCTAAACCGGTGTCCGCCCTTATCATATACGATCAGAGACTCAAGCAAGATCCGCAGAC
10359	PAM_11_DONORf_length_64_center_0_chassis_9	ACGAAGGAGG	11	64	F	0	9	GCAGGACTTGCGGTCGAC	GAATCACCGACTTGCTGAAACTAACGGTCAGCAGGACACGAAGGAGGTTGCGGTCGACACTATGAGCGGTTGTG	TGATAAGATTCCGTATGCGCACCCTTAGCGAGAGGTTTATCATTAAGGTCAACCTCTGGATGTTGTTTCGGCATCCTGCATTGAATCTGAGTTACTGTCTGTTTTCCTGAATCACCGACTTGCTGAAACTAACGGTCAGCAGGACACGAAGGAGGTTGCGGTCGACACTATGAGCGGTTGTGAGGAACCGTTTCTTCTGACGTAAGGGTGCGCATACGGAATCTTATCAGCAGGACTTGCGGTCGACGTTTCAGAGCTATGCTGGAAACAGCATAGCAAGTTGAAATAAGGCTAGTCCGTTATCAACTTGAAAAAGTGGCACCGAGTCGGTGCTTTTT	CGATCGCCCTTGGTGCACCTGCATCATCCTGAATCACCGACTTGCTGAAACTAACGGTCAGCAGGACACGAAGGAGGTTGCGGTCGACACTATGAGCGGTTGTGAGGAACCGTTTCTTCTGACGTAAGGGTGCGCATACGGAATCTTATCAGCAGGACTTGCGGTCGACGTTTATCAGCAGGTGCACGCCGGCTAAACCAGATGGCTGGTACGAGACCGGTGTGAGACCGACTTTACACCTCGAGGCTAC
10360	PAM_11_DONORf_length_64_center_0_chassis_10	GCGCTACTGT	11	64	F	0	10	GCAGGACTTGCGGTCGAC	GAATCACCGACTTGCTGAAACTAACGGTCAGCAGGACGCGCTACTGTTTGCGGTCGACACTATGAGCGGTTGTG	TGATAAGATTCCGTATGCGCACCCTTAGCGAGAGGTTTATCATTAAGGTCAACCTCTGGATGTTGTTTCGGCATCCTGCATTGAATCTGAGTTACTGTCTGTTTTCCTGAATCACCGACTTGCTGAAACTAACGGTCAGCAGGACGCGCTACTGTTTGCGGTCGACACTATGAGCGGTTGTGAGGAAACCTGTTTCTTCTGACGTAAGGGTGCGCATACGGAATCTTATCAGCAGGACTTGCGGTCGACGTTTCAGAGCTATGCTGGAAACAGCATAGCAAGTTGAAATAAGGCTAGTCCGTTATCAACTTGAAAAAGTGGCACCGAGTCGGTGCTTTTT	CGATCGCCCTTGGTGCACCTGCATCATCCTGAATCACCGACTTGCTGAAACTAACGGTCAGCAGGACGCGCTACTGTTTGCGGTCGACACTATGAGCGGTTGTGAGGAAACCTGTTTCTTCTGACGTAAGGGTGCGCATACGGAATCTTATCAGCAGGACTTGCGGTCGACGTTTATCAGCAGGTGCACGCCGGCTAAACCAGACGTCCGCGAAGACTCCGCAAGGAAACAGACCCCAGGGGCTCCTGGC
10361	PAM_11_DONORf_length_64_center_0_chassis_11	TACGCTGATG	11	64	F	0	11	GCAGGACTTGCGGTCGAC	GAATCACCGACTTGCTGAAACTAACGGTCAGCAGGACTACGCTGATGTTGCGGTCGACACTATGAGCGGTTGTG	TGATAAGATTCCGTATGCGCACCCTTAGCGAGAGGTTTATCATTAAGGTCAACCTCTGGATGTTGTTTCGGCATCCTGCATTGAATCTGAGTTACTGTCTGTTTTCCTGAATCACCGACTTGCTGAAACTAACGGTCAGCAGGACTACGCTGATGTTGCGGTCGACACTATGAGCGGTTGTGAGGAAACCCGTATCTTCTGACGTAAGGGTGCGCATACGGAATCTTATCAGCAGGACTTGCGGTCGACGTTTCAGAGCTATGCTGGAAACAGCATAGCAAGTTGAAATAAGGCTAGTCCGTTATCAACTTGAAAAAGTGGCACCGAGTCGGTGCTTTTT	CGATCGCCCTTGGTGCACCTGCATCATCCTGAATCACCGACTTGCTGAAACTAACGGTCAGCAGGACTACGCTGATGTTGCGGTCGACACTATGAGCGGTTGTGAGGAAACCCGTATCTTCTGACGTAAGGGTGCGCATACGGAATCTTATCAGCAGGACTTGCGGTCGACGTTTATCAGCAGGTGCACGCCGGCTAAACCGTTAGAGTCGAGAAAGCCCTACTTCCCCTAAGATCTGCTCATACGGCCG
10362	PAM_11_DONORf_length_64_center_0_chassis_12	AGGCCGTAGT	11	64	F	0	12	GCAGGACTTGCGGTCGAC	GAATCACCGACTTGCTGAAACTAACGGTCAGCAGGACAGGCCGTAGTTTGCGGTCGACACTATGAGCGGTTGTG	TGATAAGATTCCGTATGCGCACCCTTAGCGAGAGGTTTATCATTAAGGTCAACCTCTGGATGTTGTTTCGGCATCCTGCATTGAATCTGAGTTACTGTCTGTTTTCCTGAATCACCGACTTGCTGAAACTAACGGTCAGCAGGACAGGCCGTAGTTTGCGGTCGACACTATGAGCGGTTGTGTATCATGTAATACTCTACGGCGTAAGGGTGCGCATACGGAATCTTATCAGCAGGACTTGCGGTCGACGTTTCAGAGCTATGCTGGAAACAGCATAGCAAGTTGAAATAAGGCTAGTCCGTTATCAACTTGAAAAAGTGGCACCGAGTCGGTGCTTTTT	CGATCGCCCTTGGTGCACCTGCATCATCCTGAATCACCGACTTGCTGAAACTAACGGTCAGCAGGACAGGCCGTAGTTTGCGGTCGACACTATGAGCGGTTGTGTATCATGTAATACTCTACGGCGTAAGGGTGCGCATACGGAATCTTATCAGCAGGACTTGCGGTCGACGTTTATCAGCAGGTGCACGCCGGCTAAACCGTAGATTGGAACGCGCATAAGAGCTAGCGACGAGGATCATCCATGCGGC
10363	PAM_11_DONORf_length_64_center_0_chassis_13	GCTGGAGATC	11	64	F	0	13	GCAGGACTTGCGGTCGAC	GAATCACCGACTTGCTGAAACTAACGGTCAGCAGGACGCTGGAGATCTTGCGGTCGACACTATGAGCGGTTGTG	TGATAAGATTCCGTATGCGCACCCTTAGCGAGAGGTTTATCATTAAGGTCAACCTCTGGATGTTGTTTCGGCATCCTGCATTGAATCTGAGTTACTGTCTGTTTTCCTGAATCACCGACTTGCTGAAACTAACGGTCAGCAGGACGCTGGAGATCTTGCGGTCGACACTATGAGCGGTTGTGATATCGGCGTAATTTCGGTTCGTAAGGGTGCGCATACGGAATCTTATCAGCAGGACTTGCGGTCGACGTTTCAGAGCTATGCTGGAAACAGCATAGCAAGTTGAAATAAGGCTAGTCCGTTATCAACTTGAAAAAGTGGCACCGAGTCGGTGCTTTTT	CGATCGCCCTTGGTGCACCTGCATCATCCTGAATCACCGACTTGCTGAAACTAACGGTCAGCAGGACGCTGGAGATCTTGCGGTCGACACTATGAGCGGTTGTGATATCGGCGTAATTTCGGTTCGTAAGGGTGCGCATACGGAATCTTATCAGCAGGACTTGCGGTCGACGTTTATCAGCAGGTGCACGCCGGCTAAACCAGTTCCTCGTGGCAACATCTAAACAGTAATCAACCTCTAGAGTTTTGTG
10364	PAM_11_DONORf_length_64_center_0_chassis_14	CTCTCTCGAA	11	64	F	0	14	GCAGGACTTGCGGTCGAC	GAATCACCGACTTGCTGAAACTAACGGTCAGCAGGACCTCTCTCGAATTGCGGTCGACACTATGAGCGGTTGTG	TGATAAGATTCCGTATGCGCACCCTTAGCGAGAGGTTTATCATTAAGGTCAACCTCTGGATGTTGTTTCGGCATCCTGCATTGAATCTGAGTTACTGTCTGTTTTCCTGAATCACCGACTTGCTGAAACTAACGGTCAGCAGGACCTCTCTCGAATTGCGGTCGACACTATGAGCGGTTGTGATCTATCGTGATATTCAGATCGTAAGGGTGCGCATACGGAATCTTATCAGCAGGACTTGCGGTCGACGTTTCAGAGCTATGCTGGAAACAGCATAGCAAGTTGAAATAAGGCTAGTCCGTTATCAACTTGAAAAAGTGGCACCGAGTCGGTGCTTTTT	CGATCGCCCTTGGTGCACCTGCATCATCCTGAATCACCGACTTGCTGAAACTAACGGTCAGCAGGACCTCTCTCGAATTGCGGTCGACACTATGAGCGGTTGTGATCTATCGTGATATTCAGATCGTAAGGGTGCGCATACGGAATCTTATCAGCAGGACTTGCGGTCGACGTTTATCAGCAGGTGCACGCCGGCTAAACCGTGTTTTGCAAGCCGTCAAGGCTCTCCCGCATTAGTTCTCGGGCCCTCA
10365	PAM_11_DONORf_length_64_center_0_chassis_15	AGGCAACAAC	11	64	F	0	15	GCAGGACTTGCGGTCGAC	GAATCACCGACTTGCTGAAACTAACGGTCAGCAGGACAGGCAACAACTTGCGGTCGACACTATGAGCGGTTGTG	TGATAAGATTCCGTATGCGCACCCTTAGCGAGAGGTTTATCATTAAGGTCAACCTCTGGATGTTGTTTCGGCATCCTGCATTGAATCTGAGTTACTGTCTGTTTTCCTGAATCACCGACTTGCTGAAACTAACGGTCAGCAGGACAGGCAACAACTTGCGGTCGACACTATGAGCGGTTGTGATATGGACACGGTGAGCACTCGTAAGGGTGCGCATACGGAATCTTATCAGCAGGACTTGCGGTCGACGTTTCAGAGCTATGCTGGAAACAGCATAGCAAGTTGAAATAAGGCTAGTCCGTTATCAACTTGAAAAAGTGGCACCGAGTCGGTGCTTTTT	CGATCGCCCTTGGTGCACCTGCATCATCCTGAATCACCGACTTGCTGAAACTAACGGTCAGCAGGACAGGCAACAACTTGCGGTCGACACTATGAGCGGTTGTGATATGGACACGGTGAGCACTCGTAAGGGTGCGCATACGGAATCTTATCAGCAGGACTTGCGGTCGACGTTTATCAGCAGGTGCACGCCGGCTAAACCTGTTCTACGGGGTCGAGCGTTAGGGCCTTGGCATTGAACACATAGTCCC
10366	PAM_11_DONORf_length_64_center_0_chassis_16	GCGTCTGGAT	11	64	F	0	16	GCAGGACTTGCGGTCGAC	GAATCACCGACTTGCTGAAACTAACGGTCAGCAGGACGCGTCTGGATTTGCGGTCGACACTATGAGCGGTTGTG	TGATAAGATTCCGTATGCGCACCCTTAGCGAGAGGTTTATCATTAAGGTCAACCTCTGGATGTTGTTTCGGCATCCTGCATTGAATCTGAGTTACTGTCTGTTTTCCTGAATCACCGACTTGCTGAAACTAACGGTCAGCAGGACGCGTCTGGATTTGCGGTCGACACTATGAGCGGTTGTGATCATTTACGGTACGATCAGCGTAAGGGTGCGCATACGGAATCTTATCAGCAGGACTTGCGGTCGACGTTTCAGAGCTATGCTGGAAACAGCATAGCAAGTTGAAATAAGGCTAGTCCGTTATCAACTTGAAAAAGTGGCACCGAGTCGGTGCTTTTT	CGATCGCCCTTGGTGCACCTGCATCATCCTGAATCACCGACTTGCTGAAACTAACGGTCAGCAGGACGCGTCTGGATTTGCGGTCGACACTATGAGCGGTTGTGATCATTTACGGTACGATCAGCGTAAGGGTGCGCATACGGAATCTTATCAGCAGGACTTGCGGTCGACGTTTATCAGCAGGTGCACGCCGGCTAAACCCTCATCGCTCGTATACGCACTTCCGAGCAGGTTCGAGATCACTGCAATC
10367	PAM_11_DONORf_length_64_center_0_chassis_17	TTAGGCGCGA	11	64	F	0	17	GCAGGACTTGCGGTCGAC	GAATCACCGACTTGCTGAAACTAACGGTCAGCAGGACTTAGGCGCGATTGCGGTCGACACTATGAGCGGTTGTG	TGATAAGATTCCGTATGCGCACCCTTAGCGAGAGGTTTATCATTAAGGTCAACCTCTGGATGTTGTTTCGGCATCCTGCATTGAATCTGAGTTACTGTCTGTTTTCCTGAATCACCGACTTGCTGAAACTAACGGTCAGCAGGACTTAGGCGCGATTGCGGTCGACACTATGAGCGGTTGTGAGGAAATCCAACATTCACTGCGTAAGGGTGCGCATACGGAATCTTATCAGCAGGACTTGCGGTCGACGTTTCAGAGCTATGCTGGAAACAGCATAGCAAGTTGAAATAAGGCTAGTCCGTTATCAACTTGAAAAAGTGGCACCGAGTCGGTGCTTTTT	CGATCGCCCTTGGTGCACCTGCATCATCCTGAATCACCGACTTGCTGAAACTAACGGTCAGCAGGACTTAGGCGCGATTGCGGTCGACACTATGAGCGGTTGTGAGGAAATCCAACATTCACTGCGTAAGGGTGCGCATACGGAATCTTATCAGCAGGACTTGCGGTCGACGTTTATCAGCAGGTGCACGCCGGCTAAACCAGAGTTCGCAAAAGTGGCCCTTGGCACGGGGTGGCACGTCAATCGTGAT
10368	PAM_11_DONORf_length_64_center_0_chassis_18	ACGTTATCCC	11	64	F	0	18	GCAGGACTTGCGGTCGAC	GAATCACCGACTTGCTGAAACTAACGGTCAGCAGGACACGTTATCCCTTGCGGTCGACACTATGAGCGGTTGTG	TGATAAGATTCCGTATGCGCACCCTTAGCGAGAGGTTTATCATTAAGGTCAACCTCTGGATGTTGTTTCGGCATCCTGCATTGAATCTGAGTTACTGTCTGTTTTCCTGAATCACCGACTTGCTGAAACTAACGGTCAGCAGGACACGTTATCCCTTGCGGTCGACACTATGAGCGGTTGTGGGATCACTCACTGTATACCGCGTAAGGGTGCGCATACGGAATCTTATCAGCAGGACTTGCGGTCGACGTTTCAGAGCTATGCTGGAAACAGCATAGCAAGTTGAAATAAGGCTAGTCCGTTATCAACTTGAAAAAGTGGCACCGAGTCGGTGCTTTTT	CGATCGCCCTTGGTGCACCTGCATCATCCTGAATCACCGACTTGCTGAAACTAACGGTCAGCAGGACACGTTATCCCTTGCGGTCGACACTATGAGCGGTTGTGGGATCACTCACTGTATACCGCGTAAGGGTGCGCATACGGAATCTTATCAGCAGGACTTGCGGTCGACGTTTATCAGCAGGTGCACGCCGGCTAAACCCAAAACAAACGATCAACTAGATGCGTAGTTAGCGCGATGACATTATTTA
10369	PAM_11_DONORf_length_64_center_0_chassis_19	AGTTGCAACG	11	64	F	0	19	GCAGGACTTGCGGTCGAC	GAATCACCGACTTGCTGAAACTAACGGTCAGCAGGACAGTTGCAACGTTGCGGTCGACACTATGAGCGGTTGTG	TGATAAGATTCCGTATGCGCACCCTTAGCGAGAGGTTTATCATTAAGGTCAACCTCTGGATGTTGTTTCGGCATCCTGCATTGAATCTGAGTTACTGTCTGTTTTCCTGAATCACCGACTTGCTGAAACTAACGGTCAGCAGGACAGTTGCAACGTTGCGGTCGACACTATGAGCGGTTGTGAGGAAACTGTAAATAAACCGCGTAAGGGTGCGCATACGGAATCTTATCAGCAGGACTTGCGGTCGACGTTTCAGAGCTATGCTGGAAACAGCATAGCAAGTTGAAATAAGGCTAGTCCGTTATCAACTTGAAAAAGTGGCACCGAGTCGGTGCTTTTT	CGATCGCCCTTGGTGCACCTGCATCATCCTGAATCACCGACTTGCTGAAACTAACGGTCAGCAGGACAGTTGCAACGTTGCGGTCGACACTATGAGCGGTTGTGAGGAAACTGTAAATAAACCGCGTAAGGGTGCGCATACGGAATCTTATCAGCAGGACTTGCGGTCGACGTTTATCAGCAGGTGCACGCCGGCTAAACCCCGACCGCAATACGATAACCGGTACCAGCCTCAATGCTGGGGGAGCTTC
10370	PAM_11_DONORf_length_64_center_0_chassis_20	AGGTAATGCC	11	64	F	0	20	GCAGGACTTGCGGTCGAC	GAATCACCGACTTGCTGAAACTAACGGTCAGCAGGACAGGTAATGCCTTGCGGTCGACACTATGAGCGGTTGTG	TGATAAGATTCCGTATGCGCACCCTTAGCGAGAGGTTTATCATTAAGGTCAACCTCTGGATGTTGTTTCGGCATCCTGCATTGAATCTGAGTTACTGTCTGTTTTCCTGAATCACCGACTTGCTGAAACTAACGGTCAGCAGGACAGGTAATGCCTTGCGGTCGACACTATGAGCGGTTGTGGCGGGCGGTGTAACGTTCCACGTAAGGGTGCGCATACGGAATCTTATCAGCAGGACTTGCGGTCGACGTTTCAGAGCTATGCTGGAAACAGCATAGCAAGTTGAAATAAGGCTAGTCCGTTATCAACTTGAAAAAGTGGCACCGAGTCGGTGCTTTTT	CGATCGCCCTTGGTGCACCTGCATCATCCTGAATCACCGACTTGCTGAAACTAACGGTCAGCAGGACAGGTAATGCCTTGCGGTCGACACTATGAGCGGTTGTGGCGGGCGGTGTAACGTTCCACGTAAGGGTGCGCATACGGAATCTTATCAGCAGGACTTGCGGTCGACGTTTATCAGCAGGTGCACGCCGGCTAAACCCTTTGACTACACCGGCCATGTTTCAACTTCAAAGAATATAGGGATGAAC
10371	PAM_11_DONORf_length_64_center_0_chassis_21	AATGTACGGG	11	64	F	0	21	GCAGGACTTGCGGTCGAC	GAATCACCGACTTGCTGAAACTAACGGTCAGCAGGACAATGTACGGGTTGCGGTCGACACTATGAGCGGTTGTG	TGATAAGATTCCGTATGCGCACCCTTAGCGAGAGGTTTATCATTAAGGTCAACCTCTGGATGTTGTTTCGGCATCCTGCATTGAATCTGAGTTACTGTCTGTTTTCCTGAATCACCGACTTGCTGAAACTAACGGTCAGCAGGACAATGTACGGGTTGCGGTCGACACTATGAGCGGTTGTGAGGAAACTGTAGATAACCCGCGTAAGGGTGCGCATACGGAATCTTATCAGCAGGACTTGCGGTCGACGTTTCAGAGCTATGCTGGAAACAGCATAGCAAGTTGAAATAAGGCTAGTCCGTTATCAACTTGAAAAAGTGGCACCGAGTCGGTGCTTTTT	CGATCGCCCTTGGTGCACCTGCATCATCCTGAATCACCGACTTGCTGAAACTAACGGTCAGCAGGACAATGTACGGGTTGCGGTCGACACTATGAGCGGTTGTGAGGAAACTGTAGATAACCCGCGTAAGGGTGCGCATACGGAATCTTATCAGCAGGACTTGCGGTCGACGTTTATCAGCAGGTGCACGCCGGCTAAACCGCCTCTTAGTTCCGAGTGGCACGGCTCCTCATGAACTTCTAGCAACATA
10372	PAM_11_DONORf_length_64_center_0_chassis_22	GAGAGATGGT	11	64	F	0	22	GCAGGACTTGCGGTCGAC	GAATCACCGACTTGCTGAAACTAACGGTCAGCAGGACGAGAGATGGTTTGCGGTCGACACTATGAGCGGTTGTG	TGATAAGATTCCGTATGCGCACCCTTAGCGAGAGGTTTATCATTAAGGTCAACCTCTGGATGTTGTTTCGGCATCCTGCATTGAATCTGAGTTACTGTCTGTTTTCCTTGGAATCACCGACTTGCTGAAACTAACGGTCAGCAGGACGAGAGATGGTTTGCGGTCGACACTATGAGCGGTTGTGCCAGGAAACCCGTTTCTTCTGACGTAAGGGTGCGCATACGGAATCTTATCAGCAGGACTTGCGGTCGACGTTTCAGAGCTATGCTGGAAACAGCATAGCAAGTTGAAATAAGGCTAGTCCGTTATCAACTTGAAAAAGTGGCACCGAGTCGGTGCTTTTT	CGATCGCCCTTGGTGCACCTGCATCATCCTTGGAATCACCGACTTGCTGAAACTAACGGTCAGCAGGACGAGAGATGGTTTGCGGTCGACACTATGAGCGGTTGTGCCAGGAAACCCGTTTCTTCTGACGTAAGGGTGCGCATACGGAATCTTATCAGCAGGACTTGCGGTCGACGTTTATCAGCAGGTGCACGCCGGCTAAACCTCAATGTAGCATTTGGTACGTAGACACTCAGGGAGGCTGCACATT
10373	PAM_11_DONORf_length_64_center_0_chassis_23	CTGCGAACAC	11	64	F	0	23	GCAGGACTTGCGGTCGAC	GAATCACCGACTTGCTGAAACTAACGGTCAGCAGGACCTGCGAACACTTGCGGTCGACACTATGAGCGGTTGTG	TGATAAGATTCCGTATGCGCACCCTTAGCGAGAGGTTTATCATTAAGGTCAACCTCTGGATGTTGTTTCGGCATCCTGCATTGAATCTGAGTTACTGTCTGTTTTCCTTGTTGAATCACCGACTTGCTGAAACTAACGGTCAGCAGGACCTGCGAACACTTGCGGTCGACACTATGAGCGGTTGTGAACCAGGAAACCCGTTTCTTCTGACGTAAGGGTGCGCATACGGAATCTTATCAGCAGGACTTGCGGTCGACGTTTCAGAGCTATGCTGGAAACAGCATAGCAAGTTGAAATAAGGCTAGTCCGTTATCAACTTGAAAAAGTGGCACCGAGTCGGTGCTTTTT	CGATCGCCCTTGGTGCACCTGCATCATCCTTGTTGAATCACCGACTTGCTGAAACTAACGGTCAGCAGGACCTGCGAACACTTGCGGTCGACACTATGAGCGGTTGTGAACCAGGAAACCCGTTTCTTCTGACGTAAGGGTGCGCATACGGAATCTTATCAGCAGGACTTGCGGTCGACGTTTATCAGCAGGTGCACGCCGGCTAAACCTCGCCTAAGCCGTGACAGATAATGCACATCCTGAACTTTGA
10374	PAM_11_DONORf_length_64_center_0_chassis_24	AGCTCGTCTA	11	64	F	0	24	GCAGGACTTGCGGTCGAC	GAATCACCGACTTGCTGAAACTAACGGTCAGCAGGACAGCTCGTCTATTGCGGTCGACACTATGAGCGGTTGTG	TGATAAGATTCCGTATGCGCACCCTTAGCGAGAGGTTTATCATTAAGGTCAACCTCTGGATGTTGTTTCGGCATCCTGCATTGAATCTGAGTTACTGTCTGTTTTCCTTGTTGGGAATCACCGACTTGCTGAAACTAACGGTCAGCAGGACAGCTCGTCTATTGCGGTCGACACTATGAGCGGTTGTGCCAACCAGGAAACCCGTTTCTTCTGACGTAAGGGTGCGCATACGGAATCTTATCAGCAGGACTTGCGGTCGACGTTTCAGAGCTATGCTGGAAACAGCATAGCAAGTTGAAATAAGGCTAGTCCGTTATCAACTTGAAAAAGTGGCACCGAGTCGGTGCTTTTT	CGATCGCCCTTGGTGCACCTGCATCATCCTTGTTGGGAATCACCGACTTGCTGAAACTAACGGTCAGCAGGACAGCTCGTCTATTGCGGTCGACACTATGAGCGGTTGTGCCAACCAGGAAACCCGTTTCTTCTGACGTAAGGGTGCGCATACGGAATCTTATCAGCAGGACTTGCGGTCGACGTTTATCAGCAGGTGCACGCCGGCTAAACCAAAATGATTCAGGCCCTTTAAGTAGACTGCCGCGGAC
10375	PAM_11_DONORf_length_64_center_0_chassis_25	TGCCGTTTAC	11	64	F	0	25	GCAGGACTTGCGGTCGAC	GAATCACCGACTTGCTGAAACTAACGGTCAGCAGGACTGCCGTTTACTTGCGGTCGACACTATGAGCGGTTGTG	TGATAAGATTCCGTATGCGCACCCTTAGCGAGAGGTTTATCATTAAGGTCAACCTCTGGATGTTGTTTCGGCATCCTGCATTGAATCTGAGTTACTGTCTGTTTTCCTTGTTGGAAGAATCACCGACTTGCTGAAACTAACGGTCAGCAGGACTGCCGTTTACTTGCGGTCGACACTATGAGCGGTTGTGAGCCAACCAGGAAACCCGTTTCTTCTGACGTAAGGGTGCGCATACGGAATCTTATCAGCAGGACTTGCGGTCGACGTTTCAGAGCTATGCTGGAAACAGCATAGCAAGTTGAAATAAGGCTAGTCCGTTATCAACTTGAAAAAGTGGCACCGAGTCGGTGCTTTTT	CGATCGCCCTTGGTGCACCTGCATCATCCTTGTTGGAAGAATCACCGACTTGCTGAAACTAACGGTCAGCAGGACTGCCGTTTACTTGCGGTCGACACTATGAGCGGTTGTGAGCCAACCAGGAAACCCGTTTCTTCTGACGTAAGGGTGCGCATACGGAATCTTATCAGCAGGACTTGCGGTCGACGTTTATCAGCAGGTGCACGCCGGCTAAACCAACGGCTGCCTTCGCAATCTGGTCTAGATGCCT
10376	PAM_11_DONORr_length_64_center_0_chassis_1	ACTTCCTGGG	11	64	R	0	1	GCAGGACTTGCGGTCGAC	CACAACCGCTCATAGTGTCGACCGCAACCCAGGAAGTGTCCTGCTGACCGTTAGTTTCAGCAAGTCGGTGATTC	TGCGCACCCTTAGCGAGAGGTTTATCATTAAGGTCAACCTCTGGATGTTGTTTCGGCATCCTGCATTGAATCTGAGTTACTGTCTGTTTTCCTCACAACCGCTCATAGTGTCGACCGCAACCCAGGAAGTGTCCTGCTGACCGTTAGTTTCAGCAAGTCGGTGATTCAGGAAACCCGTTTTTTCTGACGTAAGGGTGCGCAGCAGGACTTGCGGTCGACGTTTCAGAGCTATGCTGGAAACAGCATAGCAAGTTGAAATAAGGCTAGTCCGTTATCAACTTGAAAAAGTGGCACCGAGTCGGTGCTTTTT	CGATCGCCCTTGGTGCACCTGCATCATCCTCACAACCGCTCATAGTGTCGACCGCAACCCAGGAAGTGTCCTGCTGACCGTTAGTTTCAGCAAGTCGGTGATTCAGGAAACCCGTTTTTTCTGACGTAAGGGTGCGCAGCAGGACTTGCGGTCGACGTTTATCAGCAGGTGCACGCCGGCTAAACCAGGACCAACTCTCTCGGAATTTCCCAGACGAGTAGTCTAGATCGGGGTTTAAAATTTCTCACCA
10377	PAM_11_DONORr_length_64_center_0_chassis_2	CCATCTCCTT	11	64	R	0	2	GCAGGACTTGCGGTCGAC	CACAACCGCTCATAGTGTCGACCGCAAAAGGAGATGGGTCCTGCTGACCGTTAGTTTCAGCAAGTCGGTGATTC	TGCGCACCCTTAGCGAGAGGTTTATCATTAAGGTCAACCTCTGGATGTTGTTTCGGCATCCTGCATTGAATCTGAGTTACTGTCTGTTTTCCTCACAACCGCTCATAGTGTCGACCGCAAAAGGAGATGGGTCCTGCTGACCGTTAGTTTCAGCAAGTCGGTGATTCAGGAAACCCGTTTCTTCTGACGTAAGGGTGCGCAGCAGGACTTGCGGTCGACGTTTCAGAGCTATGCTGGAAACAGCATAGCAAGTTGAAATAAGGCTAGTCCGTTATCAACTTGAAAAAGTGGCACCGAGTCGGTGCTTTTT	CGATCGCCCTTGGTGCACCTGCATCATCCTCACAACCGCTCATAGTGTCGACCGCAAAAGGAGATGGGTCCTGCTGACCGTTAGTTTCAGCAAGTCGGTGATTCAGGAAACCCGTTTCTTCTGACGTAAGGGTGCGCAGCAGGACTTGCGGTCGACGTTTATCAGCAGGTGCACGCCGGCTAAACCCTGGGGCTGGAATACCTCCACTAACTGGACGCGTGCCTAAGAGGGGCTGGGAGCCGTTCTCTTG
10378	PAM_11_DONORr_length_64_center_0_chassis_3	TTGAGCTGCA	11	64	R	0	3	GCAGGACTTGCGGTCGAC	CACAACCGCTCATAGTGTCGACCGCAATGCAGCTCAAGTCCTGCTGACCGTTAGTTTCAGCAAGTCGGTGATTC	TGATAAGATTCCGTATGCGCACCCTTAGCGAGAGGTTTATCATTAAGGTCAACCTCTGGATGTTGTTTCGGCATCCTGCATTGAATCTGAGTTACTGTCTGTTTTCCTCACAACCGCTCATAGTGTCGACCGCAATGCAGCTCAAGTCCTGCTGACCGTTAGTTTCAGCAAGTCGGTGATTCAGGAAACCCGTTTCTTCTGACGTAAGGGTGCGCATACGGAATCTTATCAGCAGGACTTGCGGTCGACGTTTCAGAGCTATGCTGGAAACAGCATAGCAAGTTGAAATAAGGCTAGTCCGTTATCAACTTGAAAAAGTGGCACCGAGTCGGTGCTTTTT	CGATCGCCCTTGGTGCACCTGCATCATCCTCACAACCGCTCATAGTGTCGACCGCAATGCAGCTCAAGTCCTGCTGACCGTTAGTTTCAGCAAGTCGGTGATTCAGGAAACCCGTTTCTTCTGACGTAAGGGTGCGCATACGGAATCTTATCAGCAGGACTTGCGGTCGACGTTTATCAGCAGGTGCACGCCGGCTAAACCCTGATTAAAGTGGTAAGCGGCGGGCGTTCTCTGTAAAGTCGGTCTGCGG
10379	PAM_11_DONORr_length_64_center_0_chassis_4	GATCGGACGT	11	64	R	0	4	GCAGGACTTGCGGTCGAC	CACAACCGCTCATAGTGTCGACCGCAAACGTCCGATCGTCCTGCTGACCGTTAGTTTCAGCAAGTCGGTGATTC	AAGATTCCGTATGCGCACCCTTAGCGAGAGGTTTATCATTAAGGTCAACCTCTGGATGTTGTTTCGGCATCCTGCATTGAATCTGAGTTACTGTCTGTTTTCCTCACAACCGCTCATAGTGTCGACCGCAAACGTCCGATCGTCCTGCTGACCGTTAGTTTCAGCAAGTCGGTGATTCAGGAAACCCGTTTCTTCTGACGTAAGGGTGCGCATACGGAATCTTGCAGGACTTGCGGTCGACGTTTCAGAGCTATGCTGGAAACAGCATAGCAAGTTGAAATAAGGCTAGTCCGTTATCAACTTGAAAAAGTGGCACCGAGTCGGTGCTTTTT	CGATCGCCCTTGGTGCACCTGCATCATCCTCACAACCGCTCATAGTGTCGACCGCAAACGTCCGATCGTCCTGCTGACCGTTAGTTTCAGCAAGTCGGTGATTCAGGAAACCCGTTTCTTCTGACGTAAGGGTGCGCATACGGAATCTTGCAGGACTTGCGGTCGACGTTTATCAGCAGGTGCACGCCGGCTAAACCTTCTGTCACACCTTAAGTTAATTTTTCGGAAGGACTATGCTATTTATAGCCGC
10380	PAM_11_DONORr_length_64_center_0_chassis_5	TGAGAGCGGT	11	64	R	0	5	GCAGGACTTGCGGTCGAC	CACAACCGCTCATAGTGTCGACCGCAAACCGCTCTCAGTCCTGCTGACCGTTAGTTTCAGCAAGTCGGTGATTC	TTCCGTATGCGCACCCTTAGCGAGAGGTTTATCATTAAGGTCAACCTCTGGATGTTGTTTCGGCATCCTGCATTGAATCTGAGTTACTGTCTGTTTTCCTCACAACCGCTCATAGTGTCGACCGCAAACCGCTCTCAGTCCTGCTGACCGTTAGTTTCAGCAAGTCGGTGATTCAGGAAACCCGTTTCTTCTGACGTAAGGGTGCGCATACGGAAGCAGGACTTGCGGTCGACGTTTCAGAGCTATGCTGGAAACAGCATAGCAAGTTGAAATAAGGCTAGTCCGTTATCAACTTGAAAAAGTGGCACCGAGTCGGTGCTTTTT	CGATCGCCCTTGGTGCACCTGCATCATCCTCACAACCGCTCATAGTGTCGACCGCAAACCGCTCTCAGTCCTGCTGACCGTTAGTTTCAGCAAGTCGGTGATTCAGGAAACCCGTTTCTTCTGACGTAAGGGTGCGCATACGGAAGCAGGACTTGCGGTCGACGTTTATCAGCAGGTGCACGCCGGCTAAACCCTCTATATGGAGCTGAACAGTATGAGCCAGGCTCCGAGGACCGCCAGTGCAGTGGCC
10381	PAM_11_DONORr_length_64_center_0_chassis_6	GCTGTAGTGA	11	64	R	0	6	GCAGGACTTGCGGTCGAC	CACAACCGCTCATAGTGTCGACCGCAATCACTACAGCGTCCTGCTGACCGTTAGTTTCAGCAAGTCGGTGATTC	CGTATGCGCACCCTTAGCGAGAGGTTTATCATTAAGGTCAACCTCTGGATGTTGTTTCGGCATCCTGCATTGAATCTGAGTTACTGTCTGTTTTCCTCACAACCGCTCATAGTGTCGACCGCAATCACTACAGCGTCCTGCTGACCGTTAGTTTCAGCAAGTCGGTGATTCAGGAAACCCGTTTCTTCTGACGTAAGGGTGCGCATACGGCAGGACTTGCGGTCGACGTTTCAGAGCTATGCTGGAAACAGCATAGCAAGTTGAAATAAGGCTAGTCCGTTATCAACTTGAAAAAGTGGCACCGAGTCGGTGCTTTTT	CGATCGCCCTTGGTGCACCTGCATCATCCTCACAACCGCTCATAGTGTCGACCGCAATCACTACAGCGTCCTGCTGACCGTTAGTTTCAGCAAGTCGGTGATTCAGGAAACCCGTTTCTTCTGACGTAAGGGTGCGCATACGGCAGGACTTGCGGTCGACGTTTATCAGCAGGTGCACGCCGGCTAAACCCCAAACACGGGTTCCCGTATTAAATTCCCATACTGGGTCTGTTTACTAGTGCCTCGATGC
10382	PAM_11_DONORr_length_64_center_0_chassis_7	GTAGCTGGTA	11	64	R	0	7	GCAGGACTTGCGGTCGAC	CACAACCGCTCATAGTGTCGACCGCAATACCAGCTACGTCCTGCTGACCGTTAGTTTCAGCAAGTCGGTGATTC	TGATAAGATTCCGTATGCGCACCCTTAGCGAGAGGTTTATCATTAAGGTCAACCTCTGGATGTTGTTTCGGCATCCTGCATTGAATCTGAGTTACTGTCTGTTTTCCTCACAACCGCTCATAGTGTCGACCGCAATACCAGCTACGTCCTGCTGACCGTTAGTTTCAGCAAGTCGGTGATTCGGAAACCCGTTTCTTCTGACGTAAGGGTGCGCATACGGAATCTTATCAGCAGGACTTGCGGTCGACGTTTCAGAGCTATGCTGGAAACAGCATAGCAAGTTGAAATAAGGCTAGTCCGTTATCAACTTGAAAAAGTGGCACCGAGTCGGTGCTTTTT	CGATCGCCCTTGGTGCACCTGCATCATCCTCACAACCGCTCATAGTGTCGACCGCAATACCAGCTACGTCCTGCTGACCGTTAGTTTCAGCAAGTCGGTGATTCGGAAACCCGTTTCTTCTGACGTAAGGGTGCGCATACGGAATCTTATCAGCAGGACTTGCGGTCGACGTTTATCAGCAGGTGCACGCCGGCTAAACCGCTCTCGCTCAGTACCAATGACAGTATTATGGCTACTGACGGGGTCTTAC
10383	PAM_11_DONORr_length_64_center_0_chassis_8	TGTTCGGTCG	11	64	R	0	8	GCAGGACTTGCGGTCGAC	CACAACCGCTCATAGTGTCGACCGCAACGACCGAACAGTCCTGCTGACCGTTAGTTTCAGCAAGTCGGTGATTC	TGATAAGATTCCGTATGCGCACCCTTAGCGAGAGGTTTATCATTAAGGTCAACCTCTGGATGTTGTTTCGGCATCCTGCATTGAATCTGAGTTACTGTCTGTTTTCCTCACAACCGCTCATAGTGTCGACCGCAACGACCGAACAGTCCTGCTGACCGTTAGTTTCAGCAAGTCGGTGATTCAGGACCCGTTTCTTCTGACGTAAGGGTGCGCATACGGAATCTTATCAGCAGGACTTGCGGTCGACGTTTCAGAGCTATGCTGGAAACAGCATAGCAAGTTGAAATAAGGCTAGTCCGTTATCAACTTGAAAAAGTGGCACCGAGTCGGTGCTTTTT	CGATCGCCCTTGGTGCACCTGCATCATCCTCACAACCGCTCATAGTGTCGACCGCAACGACCGAACAGTCCTGCTGACCGTTAGTTTCAGCAAGTCGGTGATTCAGGACCCGTTTCTTCTGACGTAAGGGTGCGCATACGGAATCTTATCAGCAGGACTTGCGGTCGACGTTTATCAGCAGGTGCACGCCGGCTAAACCAAACAACCTATTAGAGTCTAGAGCTTCCACGAAAACCCGAACAATCAACAA
10384	PAM_11_DONORr_length_64_center_0_chassis_9	CGTACTCAGT	11	64	R	0	9	GCAGGACTTGCGGTCGAC	CACAACCGCTCATAGTGTCGACCGCAAACTGAGTACGGTCCTGCTGACCGTTAGTTTCAGCAAGTCGGTGATTC	TGATAAGATTCCGTATGCGCACCCTTAGCGAGAGGTTTATCATTAAGGTCAACCTCTGGATGTTGTTTCGGCATCCTGCATTGAATCTGAGTTACTGTCTGTTTTCCTCACAACCGCTCATAGTGTCGACCGCAAACTGAGTACGGTCCTGCTGACCGTTAGTTTCAGCAAGTCGGTGATTCAGGAACCGTTTCTTCTGACGTAAGGGTGCGCATACGGAATCTTATCAGCAGGACTTGCGGTCGACGTTTCAGAGCTATGCTGGAAACAGCATAGCAAGTTGAAATAAGGCTAGTCCGTTATCAACTTGAAAAAGTGGCACCGAGTCGGTGCTTTTT	CGATCGCCCTTGGTGCACCTGCATCATCCTCACAACCGCTCATAGTGTCGACCGCAAACTGAGTACGGTCCTGCTGACCGTTAGTTTCAGCAAGTCGGTGATTCAGGAACCGTTTCTTCTGACGTAAGGGTGCGCATACGGAATCTTATCAGCAGGACTTGCGGTCGACGTTTATCAGCAGGTGCACGCCGGCTAAACCGCCTATTGTTATTTTCTGAGCGTGAGGAGTATGCGGCATCTGCGAACTGCC
10385	PAM_11_DONORr_length_64_center_0_chassis_10	ATAAGGACGC	11	64	R	0	10	GCAGGACTTGCGGTCGAC	CACAACCGCTCATAGTGTCGACCGCAAGCGTCCTTATGTCCTGCTGACCGTTAGTTTCAGCAAGTCGGTGATTC	TGATAAGATTCCGTATGCGCACCCTTAGCGAGAGGTTTATCATTAAGGTCAACCTCTGGATGTTGTTTCGGCATCCTGCATTGAATCTGAGTTACTGTCTGTTTTCCTCACAACCGCTCATAGTGTCGACCGCAAGCGTCCTTATGTCCTGCTGACCGTTAGTTTCAGCAAGTCGGTGATTCAGGAAACCTGTTTCTTCTGACGTAAGGGTGCGCATACGGAATCTTATCAGCAGGACTTGCGGTCGACGTTTCAGAGCTATGCTGGAAACAGCATAGCAAGTTGAAATAAGGCTAGTCCGTTATCAACTTGAAAAAGTGGCACCGAGTCGGTGCTTTTT	CGATCGCCCTTGGTGCACCTGCATCATCCTCACAACCGCTCATAGTGTCGACCGCAAGCGTCCTTATGTCCTGCTGACCGTTAGTTTCAGCAAGTCGGTGATTCAGGAAACCTGTTTCTTCTGACGTAAGGGTGCGCATACGGAATCTTATCAGCAGGACTTGCGGTCGACGTTTATCAGCAGGTGCACGCCGGCTAAACCAGACGTCAGCCACGAACGAGCGAAGCTTAGTGGATCTGTCCACGTCTGC
10386	PAM_11_DONORr_length_64_center_0_chassis_11	ACAATCTGGC	11	64	R	0	11	GCAGGACTTGCGGTCGAC	CACAACCGCTCATAGTGTCGACCGCAAGCCAGATTGTGTCCTGCTGACCGTTAGTTTCAGCAAGTCGGTGATTC	TGATAAGATTCCGTATGCGCACCCTTAGCGAGAGGTTTATCATTAAGGTCAACCTCTGGATGTTGTTTCGGCATCCTGCATTGAATCTGAGTTACTGTCTGTTTTCCTCACAACCGCTCATAGTGTCGACCGCAAGCCAGATTGTGTCCTGCTGACCGTTAGTTTCAGCAAGTCGGTGATTCAGGAAACCCGTATCTTCTGACGTAAGGGTGCGCATACGGAATCTTATCAGCAGGACTTGCGGTCGACGTTTCAGAGCTATGCTGGAAACAGCATAGCAAGTTGAAATAAGGCTAGTCCGTTATCAACTTGAAAAAGTGGCACCGAGTCGGTGCTTTTT	CGATCGCCCTTGGTGCACCTGCATCATCCTCACAACCGCTCATAGTGTCGACCGCAAGCCAGATTGTGTCCTGCTGACCGTTAGTTTCAGCAAGTCGGTGATTCAGGAAACCCGTATCTTCTGACGTAAGGGTGCGCATACGGAATCTTATCAGCAGGACTTGCGGTCGACGTTTATCAGCAGGTGCACGCCGGCTAAACCAAGTCTAATACATTATGGCCACTTAACCTCTGCCAAGCTAACATCACCT
10387	PAM_11_DONORr_length_64_center_0_chassis_12	CTGCGGGTTA	11	64	R	0	12	GCAGGACTTGCGGTCGAC	CACAACCGCTCATAGTGTCGACCGCAATAACCCGCAGGTCCTGCTGACCGTTAGTTTCAGCAAGTCGGTGATTC	TGATAAGATTCCGTATGCGCACCCTTAGCGAGAGGTTTATCATTAAGGTCAACCTCTGGATGTTGTTTCGGCATCCTGCATTGAATCTGAGTTACTGTCTGTTTTCCTCACAACCGCTCATAGTGTCGACCGCAATAACCCGCAGGTCCTGCTGACCGTTAGTTTCAGCAAGTCGGTGATTCTATCATGTAATACTCTACGGCGTAAGGGTGCGCATACGGAATCTTATCAGCAGGACTTGCGGTCGACGTTTCAGAGCTATGCTGGAAACAGCATAGCAAGTTGAAATAAGGCTAGTCCGTTATCAACTTGAAAAAGTGGCACCGAGTCGGTGCTTTTT	CGATCGCCCTTGGTGCACCTGCATCATCCTCACAACCGCTCATAGTGTCGACCGCAATAACCCGCAGGTCCTGCTGACCGTTAGTTTCAGCAAGTCGGTGATTCTATCATGTAATACTCTACGGCGTAAGGGTGCGCATACGGAATCTTATCAGCAGGACTTGCGGTCGACGTTTATCAGCAGGTGCACGCCGGCTAAACCTATTAAATACTTTCACACCCGAATGTCGCACCAATTGACCTGGCAGGAC
10388	PAM_11_DONORr_length_64_center_0_chassis_13	CTGTTTTGCG	11	64	R	0	13	GCAGGACTTGCGGTCGAC	CACAACCGCTCATAGTGTCGACCGCAACGCAAAACAGGTCCTGCTGACCGTTAGTTTCAGCAAGTCGGTGATTC	TGATAAGATTCCGTATGCGCACCCTTAGCGAGAGGTTTATCATTAAGGTCAACCTCTGGATGTTGTTTCGGCATCCTGCATTGAATCTGAGTTACTGTCTGTTTTCCTCACAACCGCTCATAGTGTCGACCGCAACGCAAAACAGGTCCTGCTGACCGTTAGTTTCAGCAAGTCGGTGATTCATATCGGCGTAATTTCGGTTCGTAAGGGTGCGCATACGGAATCTTATCAGCAGGACTTGCGGTCGACGTTTCAGAGCTATGCTGGAAACAGCATAGCAAGTTGAAATAAGGCTAGTCCGTTATCAACTTGAAAAAGTGGCACCGAGTCGGTGCTTTTT	CGATCGCCCTTGGTGCACCTGCATCATCCTCACAACCGCTCATAGTGTCGACCGCAACGCAAAACAGGTCCTGCTGACCGTTAGTTTCAGCAAGTCGGTGATTCATATCGGCGTAATTTCGGTTCGTAAGGGTGCGCATACGGAATCTTATCAGCAGGACTTGCGGTCGACGTTTATCAGCAGGTGCACGCCGGCTAAACCCTAATGCGAATAAACACCTTCTAATTAACGGAAGACGCCCACGGAATGG
10389	PAM_11_DONORr_length_64_center_0_chassis_14	AGTCCCGCAT	11	64	R	0	14	GCAGGACTTGCGGTCGAC	CACAACCGCTCATAGTGTCGACCGCAAATGCGGGACTGTCCTGCTGACCGTTAGTTTCAGCAAGTCGGTGATTC	TGATAAGATTCCGTATGCGCACCCTTAGCGAGAGGTTTATCATTAAGGTCAACCTCTGGATGTTGTTTCGGCATCCTGCATTGAATCTGAGTTACTGTCTGTTTTCCTCACAACCGCTCATAGTGTCGACCGCAAATGCGGGACTGTCCTGCTGACCGTTAGTTTCAGCAAGTCGGTGATTCATCTATCGTGATATTCAGATCGTAAGGGTGCGCATACGGAATCTTATCAGCAGGACTTGCGGTCGACGTTTCAGAGCTATGCTGGAAACAGCATAGCAAGTTGAAATAAGGCTAGTCCGTTATCAACTTGAAAAAGTGGCACCGAGTCGGTGCTTTTT	CGATCGCCCTTGGTGCACCTGCATCATCCTCACAACCGCTCATAGTGTCGACCGCAAATGCGGGACTGTCCTGCTGACCGTTAGTTTCAGCAAGTCGGTGATTCATCTATCGTGATATTCAGATCGTAAGGGTGCGCATACGGAATCTTATCAGCAGGACTTGCGGTCGACGTTTATCAGCAGGTGCACGCCGGCTAAACCCTTGAGAGTGTATCGGAGTCTAATAGCTCACTGACGTTCCTGCTGCGAT
10390	PAM_11_DONORr_length_64_center_0_chassis_15	AGTCGTGCTT	11	64	R	0	15	GCAGGACTTGCGGTCGAC	CACAACCGCTCATAGTGTCGACCGCAAAAGCACGACTGTCCTGCTGACCGTTAGTTTCAGCAAGTCGGTGATTC	TGATAAGATTCCGTATGCGCACCCTTAGCGAGAGGTTTATCATTAAGGTCAACCTCTGGATGTTGTTTCGGCATCCTGCATTGAATCTGAGTTACTGTCTGTTTTCCTCACAACCGCTCATAGTGTCGACCGCAAAAGCACGACTGTCCTGCTGACCGTTAGTTTCAGCAAGTCGGTGATTCATATGGACACGGTGAGCACTCGTAAGGGTGCGCATACGGAATCTTATCAGCAGGACTTGCGGTCGACGTTTCAGAGCTATGCTGGAAACAGCATAGCAAGTTGAAATAAGGCTAGTCCGTTATCAACTTGAAAAAGTGGCACCGAGTCGGTGCTTTTT	CGATCGCCCTTGGTGCACCTGCATCATCCTCACAACCGCTCATAGTGTCGACCGCAAAAGCACGACTGTCCTGCTGACCGTTAGTTTCAGCAAGTCGGTGATTCATATGGACACGGTGAGCACTCGTAAGGGTGCGCATACGGAATCTTATCAGCAGGACTTGCGGTCGACGTTTATCAGCAGGTGCACGCCGGCTAAACCTTGCTGCCTGCTCTACAAAGTCGCCCTTCTACGTGCAAGCCGTGAGTAG
10391	PAM_11_DONORr_length_64_center_0_chassis_16	ACGGGTTAGT	11	64	R	0	16	GCAGGACTTGCGGTCGAC	CACAACCGCTCATAGTGTCGACCGCAAACTAACCCGTGTCCTGCTGACCGTTAGTTTCAGCAAGTCGGTGATTC	TGATAAGATTCCGTATGCGCACCCTTAGCGAGAGGTTTATCATTAAGGTCAACCTCTGGATGTTGTTTCGGCATCCTGCATTGAATCTGAGTTACTGTCTGTTTTCCTCACAACCGCTCATAGTGTCGACCGCAAACTAACCCGTGTCCTGCTGACCGTTAGTTTCAGCAAGTCGGTGATTCATCATTTACGGTACGATCAGCGTAAGGGTGCGCATACGGAATCTTATCAGCAGGACTTGCGGTCGACGTTTCAGAGCTATGCTGGAAACAGCATAGCAAGTTGAAATAAGGCTAGTCCGTTATCAACTTGAAAAAGTGGCACCGAGTCGGTGCTTTTT	CGATCGCCCTTGGTGCACCTGCATCATCCTCACAACCGCTCATAGTGTCGACCGCAAACTAACCCGTGTCCTGCTGACCGTTAGTTTCAGCAAGTCGGTGATTCATCATTTACGGTACGATCAGCGTAAGGGTGCGCATACGGAATCTTATCAGCAGGACTTGCGGTCGACGTTTATCAGCAGGTGCACGCCGGCTAAACCGCAGCGCTTCCAACCGCCTCTGTTCACGAATAACAAGCTTCTGGTGACT
10392	PAM_11_DONORr_length_64_center_0_chassis_17	AAACTGGCCA	11	64	R	0	17	GCAGGACTTGCGGTCGAC	CACAACCGCTCATAGTGTCGACCGCAATGGCCAGTTTGTCCTGCTGACCGTTAGTTTCAGCAAGTCGGTGATTC	TGATAAGATTCCGTATGCGCACCCTTAGCGAGAGGTTTATCATTAAGGTCAACCTCTGGATGTTGTTTCGGCATCCTGCATTGAATCTGAGTTACTGTCTGTTTTCCTCACAACCGCTCATAGTGTCGACCGCAATGGCCAGTTTGTCCTGCTGACCGTTAGTTTCAGCAAGTCGGTGATTCAGGAAATCCAACATTCACTGCGTAAGGGTGCGCATACGGAATCTTATCAGCAGGACTTGCGGTCGACGTTTCAGAGCTATGCTGGAAACAGCATAGCAAGTTGAAATAAGGCTAGTCCGTTATCAACTTGAAAAAGTGGCACCGAGTCGGTGCTTTTT	CGATCGCCCTTGGTGCACCTGCATCATCCTCACAACCGCTCATAGTGTCGACCGCAATGGCCAGTTTGTCCTGCTGACCGTTAGTTTCAGCAAGTCGGTGATTCAGGAAATCCAACATTCACTGCGTAAGGGTGCGCATACGGAATCTTATCAGCAGGACTTGCGGTCGACGTTTATCAGCAGGTGCACGCCGGCTAAACCGTGCCCCGGATGCTTCTTTCGCGCGAATTCGAGAAATACGGACATTATG
10393	PAM_11_DONORr_length_64_center_0_chassis_18	CACGACCCTA	11	64	R	0	18	GCAGGACTTGCGGTCGAC	CACAACCGCTCATAGTGTCGACCGCAATAGGGTCGTGGTCCTGCTGACCGTTAGTTTCAGCAAGTCGGTGATTC	TGATAAGATTCCGTATGCGCACCCTTAGCGAGAGGTTTATCATTAAGGTCAACCTCTGGATGTTGTTTCGGCATCCTGCATTGAATCTGAGTTACTGTCTGTTTTCCTCACAACCGCTCATAGTGTCGACCGCAATAGGGTCGTGGTCCTGCTGACCGTTAGTTTCAGCAAGTCGGTGATTCGGATCACTCACTGTATACCGCGTAAGGGTGCGCATACGGAATCTTATCAGCAGGACTTGCGGTCGACGTTTCAGAGCTATGCTGGAAACAGCATAGCAAGTTGAAATAAGGCTAGTCCGTTATCAACTTGAAAAAGTGGCACCGAGTCGGTGCTTTTT	CGATCGCCCTTGGTGCACCTGCATCATCCTCACAACCGCTCATAGTGTCGACCGCAATAGGGTCGTGGTCCTGCTGACCGTTAGTTTCAGCAAGTCGGTGATTCGGATCACTCACTGTATACCGCGTAAGGGTGCGCATACGGAATCTTATCAGCAGGACTTGCGGTCGACGTTTATCAGCAGGTGCACGCCGGCTAAACCCAGCTTCCAAGTGATGTACCGGGTCCGCTTGCCCCCCTAGCGTGAAAAC
10394	PAM_11_DONORr_length_64_center_0_chassis_19	TGGTACTGGA	11	64	R	0	19	GCAGGACTTGCGGTCGAC	CACAACCGCTCATAGTGTCGACCGCAATCCAGTACCAGTCCTGCTGACCGTTAGTTTCAGCAAGTCGGTGATTC	TGATAAGATTCCGTATGCGCACCCTTAGCGAGAGGTTTATCATTAAGGTCAACCTCTGGATGTTGTTTCGGCATCCTGCATTGAATCTGAGTTACTGTCTGTTTTCCTCACAACCGCTCATAGTGTCGACCGCAATCCAGTACCAGTCCTGCTGACCGTTAGTTTCAGCAAGTCGGTGATTCAGGAAACTGTAAATAAACCGCGTAAGGGTGCGCATACGGAATCTTATCAGCAGGACTTGCGGTCGACGTTTCAGAGCTATGCTGGAAACAGCATAGCAAGTTGAAATAAGGCTAGTCCGTTATCAACTTGAAAAAGTGGCACCGAGTCGGTGCTTTTT	CGATCGCCCTTGGTGCACCTGCATCATCCTCACAACCGCTCATAGTGTCGACCGCAATCCAGTACCAGTCCTGCTGACCGTTAGTTTCAGCAAGTCGGTGATTCAGGAAACTGTAAATAAACCGCGTAAGGGTGCGCATACGGAATCTTATCAGCAGGACTTGCGGTCGACGTTTATCAGCAGGTGCACGCCGGCTAAACCGAGAGCTTAGCACGAGCGGAAGAGCCTGTTTTGAGATCATCGGCGCTAC
10395	PAM_11_DONORr_length_64_center_0_chassis_20	TCCATCGTGG	11	64	R	0	20	GCAGGACTTGCGGTCGAC	CACAACCGCTCATAGTGTCGACCGCAACCACGATGGAGTCCTGCTGACCGTTAGTTTCAGCAAGTCGGTGATTC	TGATAAGATTCCGTATGCGCACCCTTAGCGAGAGGTTTATCATTAAGGTCAACCTCTGGATGTTGTTTCGGCATCCTGCATTGAATCTGAGTTACTGTCTGTTTTCCTCACAACCGCTCATAGTGTCGACCGCAACCACGATGGAGTCCTGCTGACCGTTAGTTTCAGCAAGTCGGTGATTCGCGGGCGGTGTAACGTTCCACGTAAGGGTGCGCATACGGAATCTTATCAGCAGGACTTGCGGTCGACGTTTCAGAGCTATGCTGGAAACAGCATAGCAAGTTGAAATAAGGCTAGTCCGTTATCAACTTGAAAAAGTGGCACCGAGTCGGTGCTTTTT	CGATCGCCCTTGGTGCACCTGCATCATCCTCACAACCGCTCATAGTGTCGACCGCAACCACGATGGAGTCCTGCTGACCGTTAGTTTCAGCAAGTCGGTGATTCGCGGGCGGTGTAACGTTCCACGTAAGGGTGCGCATACGGAATCTTATCAGCAGGACTTGCGGTCGACGTTTATCAGCAGGTGCACGCCGGCTAAACCGTCAACTCTCATGTGAGGCGTCTCCATAGTCTCCACGCGCGAGCCTTAA
10396	PAM_11_DONORr_length_64_center_0_chassis_21	AGCTCGAAAG	11	64	R	0	21	GCAGGACTTGCGGTCGAC	CACAACCGCTCATAGTGTCGACCGCAACTTTCGAGCTGTCCTGCTGACCGTTAGTTTCAGCAAGTCGGTGATTC	TGATAAGATTCCGTATGCGCACCCTTAGCGAGAGGTTTATCATTAAGGTCAACCTCTGGATGTTGTTTCGGCATCCTGCATTGAATCTGAGTTACTGTCTGTTTTCCTCACAACCGCTCATAGTGTCGACCGCAACTTTCGAGCTGTCCTGCTGACCGTTAGTTTCAGCAAGTCGGTGATTCAGGAAACTGTAGATAACCCGCGTAAGGGTGCGCATACGGAATCTTATCAGCAGGACTTGCGGTCGACGTTTCAGAGCTATGCTGGAAACAGCATAGCAAGTTGAAATAAGGCTAGTCCGTTATCAACTTGAAAAAGTGGCACCGAGTCGGTGCTTTTT	CGATCGCCCTTGGTGCACCTGCATCATCCTCACAACCGCTCATAGTGTCGACCGCAACTTTCGAGCTGTCCTGCTGACCGTTAGTTTCAGCAAGTCGGTGATTCAGGAAACTGTAGATAACCCGCGTAAGGGTGCGCATACGGAATCTTATCAGCAGGACTTGCGGTCGACGTTTATCAGCAGGTGCACGCCGGCTAAACCGTACATATCGCTGGAGCGGCCTGAACAATCACAGTGAGGAAGTCCAGCA
10397	PAM_11_DONORr_length_64_center_0_chassis_22	AGTCACTCGC	11	64	R	0	22	GCAGGACTTGCGGTCGAC	CACAACCGCTCATAGTGTCGACCGCAAGCGAGTGACTGTCCTGCTGACCGTTAGTTTCAGCAAGTCGGTGATTC	TGATAAGATTCCGTATGCGCACCCTTAGCGAGAGGTTTATCATTAAGGTCAACCTCTGGATGTTGTTTCGGCATCCTGCATTGAATCTGAGTTACTGTCTGTTTTCCTTGCACAACCGCTCATAGTGTCGACCGCAAGCGAGTGACTGTCCTGCTGACCGTTAGTTTCAGCAAGTCGGTGATTCCCAGGAAACCCGTTTCTTCTGACGTAAGGGTGCGCATACGGAATCTTATCAGCAGGACTTGCGGTCGACGTTTCAGAGCTATGCTGGAAACAGCATAGCAAGTTGAAATAAGGCTAGTCCGTTATCAACTTGAAAAAGTGGCACCGAGTCGGTGCTTTTT	CGATCGCCCTTGGTGCACCTGCATCATCCTTGCACAACCGCTCATAGTGTCGACCGCAAGCGAGTGACTGTCCTGCTGACCGTTAGTTTCAGCAAGTCGGTGATTCCCAGGAAACCCGTTTCTTCTGACGTAAGGGTGCGCATACGGAATCTTATCAGCAGGACTTGCGGTCGACGTTTATCAGCAGGTGCACGCCGGCTAAACCACGCGTAGCCGAAGAATTGTGAAGTCCGTGACTTCAAGACGCTTT
10398	PAM_11_DONORr_length_64_center_0_chassis_23	TTGCGAGTGC	11	64	R	0	23	GCAGGACTTGCGGTCGAC	CACAACCGCTCATAGTGTCGACCGCAAGCACTCGCAAGTCCTGCTGACCGTTAGTTTCAGCAAGTCGGTGATTC	TGATAAGATTCCGTATGCGCACCCTTAGCGAGAGGTTTATCATTAAGGTCAACCTCTGGATGTTGTTTCGGCATCCTGCATTGAATCTGAGTTACTGTCTGTTTTCCTTGTTCACAACCGCTCATAGTGTCGACCGCAAGCACTCGCAAGTCCTGCTGACCGTTAGTTTCAGCAAGTCGGTGATTCAACCAGGAAACCCGTTTCTTCTGACGTAAGGGTGCGCATACGGAATCTTATCAGCAGGACTTGCGGTCGACGTTTCAGAGCTATGCTGGAAACAGCATAGCAAGTTGAAATAAGGCTAGTCCGTTATCAACTTGAAAAAGTGGCACCGAGTCGGTGCTTTTT	CGATCGCCCTTGGTGCACCTGCATCATCCTTGTTCACAACCGCTCATAGTGTCGACCGCAAGCACTCGCAAGTCCTGCTGACCGTTAGTTTCAGCAAGTCGGTGATTCAACCAGGAAACCCGTTTCTTCTGACGTAAGGGTGCGCATACGGAATCTTATCAGCAGGACTTGCGGTCGACGTTTATCAGCAGGTGCACGCCGGCTAAACCCTGTAGGTGACTCGTACCACAGGGTACCTACAGTCCGCTGC
10399	PAM_11_DONORr_length_64_center_0_chassis_24	GGGTGACATC	11	64	R	0	24	GCAGGACTTGCGGTCGAC	CACAACCGCTCATAGTGTCGACCGCAAGATGTCACCCGTCCTGCTGACCGTTAGTTTCAGCAAGTCGGTGATTC	TGATAAGATTCCGTATGCGCACCCTTAGCGAGAGGTTTATCATTAAGGTCAACCTCTGGATGTTGTTTCGGCATCCTGCATTGAATCTGAGTTACTGTCTGTTTTCCTTGTTGGCACAACCGCTCATAGTGTCGACCGCAAGATGTCACCCGTCCTGCTGACCGTTAGTTTCAGCAAGTCGGTGATTCCCAACCAGGAAACCCGTTTCTTCTGACGTAAGGGTGCGCATACGGAATCTTATCAGCAGGACTTGCGGTCGACGTTTCAGAGCTATGCTGGAAACAGCATAGCAAGTTGAAATAAGGCTAGTCCGTTATCAACTTGAAAAAGTGGCACCGAGTCGGTGCTTTTT	CGATCGCCCTTGGTGCACCTGCATCATCCTTGTTGGCACAACCGCTCATAGTGTCGACCGCAAGATGTCACCCGTCCTGCTGACCGTTAGTTTCAGCAAGTCGGTGATTCCCAACCAGGAAACCCGTTTCTTCTGACGTAAGGGTGCGCATACGGAATCTTATCAGCAGGACTTGCGGTCGACGTTTATCAGCAGGTGCACGCCGGCTAAACCACGGGTGTGAAAGCCAGTTGATAGCGTGCCTTCCTCT
10400	PAM_11_DONORr_length_64_center_0_chassis_25	AAGGTGGATC	11	64	R	0	25	GCAGGACTTGCGGTCGAC	CACAACCGCTCATAGTGTCGACCGCAAGATCCACCTTGTCCTGCTGACCGTTAGTTTCAGCAAGTCGGTGATTC	TGATAAGATTCCGTATGCGCACCCTTAGCGAGAGGTTTATCATTAAGGTCAACCTCTGGATGTTGTTTCGGCATCCTGCATTGAATCTGAGTTACTGTCTGTTTTCCTTGTTGGAACACAACCGCTCATAGTGTCGACCGCAAGATCCACCTTGTCCTGCTGACCGTTAGTTTCAGCAAGTCGGTGATTCAGCCAACCAGGAAACCCGTTTCTTCTGACGTAAGGGTGCGCATACGGAATCTTATCAGCAGGACTTGCGGTCGACGTTTCAGAGCTATGCTGGAAACAGCATAGCAAGTTGAAATAAGGCTAGTCCGTTATCAACTTGAAAAAGTGGCACCGAGTCGGTGCTTTTT	CGATCGCCCTTGGTGCACCTGCATCATCCTTGTTGGAACACAACCGCTCATAGTGTCGACCGCAAGATCCACCTTGTCCTGCTGACCGTTAGTTTCAGCAAGTCGGTGATTCAGCCAACCAGGAAACCCGTTTCTTCTGACGTAAGGGTGCGCATACGGAATCTTATCAGCAGGACTTGCGGTCGACGTTTATCAGCAGGTGCACGCCGGCTAAACCGGGAATCCAGTTTAGGCTCTAACGAGACACCTT
10401	PAM_11_DONORf_length_64_center_7_chassis_1	ACCCTGGTAG	11	64	F	7	1	GCAGGACTTGCGGTCGAC	CGACTTGCTGAAACTAACGGTCAGCAGGACACCCTGGTAGTTGCGGTCGACACTATGAGCGGTTGTGTCGCATA	TGCGCACCCTTAGCGAGAGGTTTATCATTAAGGTCAACCTCTGGATGTTGTTTCGGCATCCTGCATTGAATCTGAGTTACTGTCTGTTTTCCTCGACTTGCTGAAACTAACGGTCAGCAGGACACCCTGGTAGTTGCGGTCGACACTATGAGCGGTTGTGTCGCATAAGGAAACCCGTTTTTTCTGACGTAAGGGTGCGCAGCAGGACTTGCGGTCGACGTTTCAGAGCTATGCTGGAAACAGCATAGCAAGTTGAAATAAGGCTAGTCCGTTATCAACTTGAAAAAGTGGCACCGAGTCGGTGCTTTTT	CGATCGCCCTTGGTGCACCTGCATCATCCTCGACTTGCTGAAACTAACGGTCAGCAGGACACCCTGGTAGTTGCGGTCGACACTATGAGCGGTTGTGTCGCATAAGGAAACCCGTTTTTTCTGACGTAAGGGTGCGCAGCAGGACTTGCGGTCGACGTTTATCAGCAGGTGCACGCCGGCTAAACCGCGCCTACTTCGACGGCTATTGGGCCTGCTTCCCATGGAGGAATGATGGTAGGGCTACAGAGGG
10402	PAM_11_DONORf_length_64_center_7_chassis_2	CTAACCCAAC	11	64	F	7	2	GCAGGACTTGCGGTCGAC	CGACTTGCTGAAACTAACGGTCAGCAGGACCTAACCCAACTTGCGGTCGACACTATGAGCGGTTGTGTCGCATA	TGCGCACCCTTAGCGAGAGGTTTATCATTAAGGTCAACCTCTGGATGTTGTTTCGGCATCCTGCATTGAATCTGAGTTACTGTCTGTTTTCCTCGACTTGCTGAAACTAACGGTCAGCAGGACCTAACCCAACTTGCGGTCGACACTATGAGCGGTTGTGTCGCATAAGGAAACCCGTTTCTTCTGACGTAAGGGTGCGCAGCAGGACTTGCGGTCGACGTTTCAGAGCTATGCTGGAAACAGCATAGCAAGTTGAAATAAGGCTAGTCCGTTATCAACTTGAAAAAGTGGCACCGAGTCGGTGCTTTTT	CGATCGCCCTTGGTGCACCTGCATCATCCTCGACTTGCTGAAACTAACGGTCAGCAGGACCTAACCCAACTTGCGGTCGACACTATGAGCGGTTGTGTCGCATAAGGAAACCCGTTTCTTCTGACGTAAGGGTGCGCAGCAGGACTTGCGGTCGACGTTTATCAGCAGGTGCACGCCGGCTAAACCGGTCCCCCCACTAGCCTATAGACTTTCCCCCTTATCGTATCGAACTATTGCATTAGTAAGCGGT
10403	PAM_11_DONORf_length_64_center_7_chassis_3	GCAGACTATC	11	64	F	7	3	GCAGGACTTGCGGTCGAC	CGACTTGCTGAAACTAACGGTCAGCAGGACGCAGACTATCTTGCGGTCGACACTATGAGCGGTTGTGTCGCATA	TGATAAGATTCCGTATGCGCACCCTTAGCGAGAGGTTTATCATTAAGGTCAACCTCTGGATGTTGTTTCGGCATCCTGCATTGAATCTGAGTTACTGTCTGTTTTCCTCGACTTGCTGAAACTAACGGTCAGCAGGACGCAGACTATCTTGCGGTCGACACTATGAGCGGTTGTGTCGCATAAGGAAACCCGTTTCTTCTGACGTAAGGGTGCGCATACGGAATCTTATCAGCAGGACTTGCGGTCGACGTTTCAGAGCTATGCTGGAAACAGCATAGCAAGTTGAAATAAGGCTAGTCCGTTATCAACTTGAAAAAGTGGCACCGAGTCGGTGCTTTTT	CGATCGCCCTTGGTGCACCTGCATCATCCTCGACTTGCTGAAACTAACGGTCAGCAGGACGCAGACTATCTTGCGGTCGACACTATGAGCGGTTGTGTCGCATAAGGAAACCCGTTTCTTCTGACGTAAGGGTGCGCATACGGAATCTTATCAGCAGGACTTGCGGTCGACGTTTATCAGCAGGTGCACGCCGGCTAAACCATCGGTTGGGGACACGGACCCTGCTGGGTATGACCATAGGGGGCTGTGA
10404	PAM_11_DONORf_length_64_center_7_chassis_4	TAATTCGCGG	11	64	F	7	4	GCAGGACTTGCGGTCGAC	CGACTTGCTGAAACTAACGGTCAGCAGGACTAATTCGCGGTTGCGGTCGACACTATGAGCGGTTGTGTCGCATA	AAGATTCCGTATGCGCACCCTTAGCGAGAGGTTTATCATTAAGGTCAACCTCTGGATGTTGTTTCGGCATCCTGCATTGAATCTGAGTTACTGTCTGTTTTCCTCGACTTGCTGAAACTAACGGTCAGCAGGACTAATTCGCGGTTGCGGTCGACACTATGAGCGGTTGTGTCGCATAAGGAAACCCGTTTCTTCTGACGTAAGGGTGCGCATACGGAATCTTGCAGGACTTGCGGTCGACGTTTCAGAGCTATGCTGGAAACAGCATAGCAAGTTGAAATAAGGCTAGTCCGTTATCAACTTGAAAAAGTGGCACCGAGTCGGTGCTTTTT	CGATCGCCCTTGGTGCACCTGCATCATCCTCGACTTGCTGAAACTAACGGTCAGCAGGACTAATTCGCGGTTGCGGTCGACACTATGAGCGGTTGTGTCGCATAAGGAAACCCGTTTCTTCTGACGTAAGGGTGCGCATACGGAATCTTGCAGGACTTGCGGTCGACGTTTATCAGCAGGTGCACGCCGGCTAAACCTAATTTTCGAGACCCCTCTGTGCGAGGTCAATTGAATATGGGCGGCGTGCTAC
10405	PAM_11_DONORf_length_64_center_7_chassis_5	AGCGACTCGA	11	64	F	7	5	GCAGGACTTGCGGTCGAC	CGACTTGCTGAAACTAACGGTCAGCAGGACAGCGACTCGATTGCGGTCGACACTATGAGCGGTTGTGTCGCATA	TTCCGTATGCGCACCCTTAGCGAGAGGTTTATCATTAAGGTCAACCTCTGGATGTTGTTTCGGCATCCTGCATTGAATCTGAGTTACTGTCTGTTTTCCTCGACTTGCTGAAACTAACGGTCAGCAGGACAGCGACTCGATTGCGGTCGACACTATGAGCGGTTGTGTCGCATAAGGAAACCCGTTTCTTCTGACGTAAGGGTGCGCATACGGAAGCAGGACTTGCGGTCGACGTTTCAGAGCTATGCTGGAAACAGCATAGCAAGTTGAAATAAGGCTAGTCCGTTATCAACTTGAAAAAGTGGCACCGAGTCGGTGCTTTTT	CGATCGCCCTTGGTGCACCTGCATCATCCTCGACTTGCTGAAACTAACGGTCAGCAGGACAGCGACTCGATTGCGGTCGACACTATGAGCGGTTGTGTCGCATAAGGAAACCCGTTTCTTCTGACGTAAGGGTGCGCATACGGAAGCAGGACTTGCGGTCGACGTTTATCAGCAGGTGCACGCCGGCTAAACCACAGCCATGGCGTTTTCCTGCTTCGGAGAACAGCATGGTCCTTGATTAATAACCACG
10406	PAM_11_DONORf_length_64_center_7_chassis_6	CATGCGAATG	11	64	F	7	6	GCAGGACTTGCGGTCGAC	CGACTTGCTGAAACTAACGGTCAGCAGGACCATGCGAATGTTGCGGTCGACACTATGAGCGGTTGTGTCGCATA	CGTATGCGCACCCTTAGCGAGAGGTTTATCATTAAGGTCAACCTCTGGATGTTGTTTCGGCATCCTGCATTGAATCTGAGTTACTGTCTGTTTTCCTCGACTTGCTGAAACTAACGGTCAGCAGGACCATGCGAATGTTGCGGTCGACACTATGAGCGGTTGTGTCGCATAAGGAAACCCGTTTCTTCTGACGTAAGGGTGCGCATACGGCAGGACTTGCGGTCGACGTTTCAGAGCTATGCTGGAAACAGCATAGCAAGTTGAAATAAGGCTAGTCCGTTATCAACTTGAAAAAGTGGCACCGAGTCGGTGCTTTTT	CGATCGCCCTTGGTGCACCTGCATCATCCTCGACTTGCTGAAACTAACGGTCAGCAGGACCATGCGAATGTTGCGGTCGACACTATGAGCGGTTGTGTCGCATAAGGAAACCCGTTTCTTCTGACGTAAGGGTGCGCATACGGCAGGACTTGCGGTCGACGTTTATCAGCAGGTGCACGCCGGCTAAACCAGATTCCTCGGCAATATTTAGCAACGGGCGGCGAAAGGGGCATCAGCTGACCTTGCTAAA
10407	PAM_11_DONORf_length_64_center_7_chassis_7	ATCGTTCTCG	11	64	F	7	7	GCAGGACTTGCGGTCGAC	CGACTTGCTGAAACTAACGGTCAGCAGGACATCGTTCTCGTTGCGGTCGACACTATGAGCGGTTGTGTCGCATA	TGATAAGATTCCGTATGCGCACCCTTAGCGAGAGGTTTATCATTAAGGTCAACCTCTGGATGTTGTTTCGGCATCCTGCATTGAATCTGAGTTACTGTCTGTTTTCCTCGACTTGCTGAAACTAACGGTCAGCAGGACATCGTTCTCGTTGCGGTCGACACTATGAGCGGTTGTGTCGCATAGGAAACCCGTTTCTTCTGACGTAAGGGTGCGCATACGGAATCTTATCAGCAGGACTTGCGGTCGACGTTTCAGAGCTATGCTGGAAACAGCATAGCAAGTTGAAATAAGGCTAGTCCGTTATCAACTTGAAAAAGTGGCACCGAGTCGGTGCTTTTT	CGATCGCCCTTGGTGCACCTGCATCATCCTCGACTTGCTGAAACTAACGGTCAGCAGGACATCGTTCTCGTTGCGGTCGACACTATGAGCGGTTGTGTCGCATAGGAAACCCGTTTCTTCTGACGTAAGGGTGCGCATACGGAATCTTATCAGCAGGACTTGCGGTCGACGTTTATCAGCAGGTGCACGCCGGCTAAACCTACCCAGCGGCAAAGAGGCTAGTGTGTCGGTTAAAACACACAATCTCCGG
10408	PAM_11_DONORf_length_64_center_7_chassis_8	ATGCGTGAGC	11	64	F	7	8	GCAGGACTTGCGGTCGAC	CGACTTGCTGAAACTAACGGTCAGCAGGACATGCGTGAGCTTGCGGTCGACACTATGAGCGGTTGTGTCGCATA	TGATAAGATTCCGTATGCGCACCCTTAGCGAGAGGTTTATCATTAAGGTCAACCTCTGGATGTTGTTTCGGCATCCTGCATTGAATCTGAGTTACTGTCTGTTTTCCTCGACTTGCTGAAACTAACGGTCAGCAGGACATGCGTGAGCTTGCGGTCGACACTATGAGCGGTTGTGTCGCATAAGGACCCGTTTCTTCTGACGTAAGGGTGCGCATACGGAATCTTATCAGCAGGACTTGCGGTCGACGTTTCAGAGCTATGCTGGAAACAGCATAGCAAGTTGAAATAAGGCTAGTCCGTTATCAACTTGAAAAAGTGGCACCGAGTCGGTGCTTTTT	CGATCGCCCTTGGTGCACCTGCATCATCCTCGACTTGCTGAAACTAACGGTCAGCAGGACATGCGTGAGCTTGCGGTCGACACTATGAGCGGTTGTGTCGCATAAGGACCCGTTTCTTCTGACGTAAGGGTGCGCATACGGAATCTTATCAGCAGGACTTGCGGTCGACGTTTATCAGCAGGTGCACGCCGGCTAAACCAGCTTGGTTTTAGTCTCGCCGTAACATTTGCACACTGGCTCTGCGTTCCAA
10409	PAM_11_DONORf_length_64_center_7_chassis_9	CCAAGATCGC	11	64	F	7	9	GCAGGACTTGCGGTCGAC	CGACTTGCTGAAACTAACGGTCAGCAGGACCCAAGATCGCTTGCGGTCGACACTATGAGCGGTTGTGTCGCATA	TGATAAGATTCCGTATGCGCACCCTTAGCGAGAGGTTTATCATTAAGGTCAACCTCTGGATGTTGTTTCGGCATCCTGCATTGAATCTGAGTTACTGTCTGTTTTCCTCGACTTGCTGAAACTAACGGTCAGCAGGACCCAAGATCGCTTGCGGTCGACACTATGAGCGGTTGTGTCGCATAAGGAACCGTTTCTTCTGACGTAAGGGTGCGCATACGGAATCTTATCAGCAGGACTTGCGGTCGACGTTTCAGAGCTATGCTGGAAACAGCATAGCAAGTTGAAATAAGGCTAGTCCGTTATCAACTTGAAAAAGTGGCACCGAGTCGGTGCTTTTT	CGATCGCCCTTGGTGCACCTGCATCATCCTCGACTTGCTGAAACTAACGGTCAGCAGGACCCAAGATCGCTTGCGGTCGACACTATGAGCGGTTGTGTCGCATAAGGAACCGTTTCTTCTGACGTAAGGGTGCGCATACGGAATCTTATCAGCAGGACTTGCGGTCGACGTTTATCAGCAGGTGCACGCCGGCTAAACCCTGGATCAATACCACTGACTGCCGAGTTTCGTCGATGTCAGGGACCTATGA
10410	PAM_11_DONORf_length_64_center_7_chassis_10	AAGGGTGAAG	11	64	F	7	10	GCAGGACTTGCGGTCGAC	CGACTTGCTGAAACTAACGGTCAGCAGGACAAGGGTGAAGTTGCGGTCGACACTATGAGCGGTTGTGTCGCATA	TGATAAGATTCCGTATGCGCACCCTTAGCGAGAGGTTTATCATTAAGGTCAACCTCTGGATGTTGTTTCGGCATCCTGCATTGAATCTGAGTTACTGTCTGTTTTCCTCGACTTGCTGAAACTAACGGTCAGCAGGACAAGGGTGAAGTTGCGGTCGACACTATGAGCGGTTGTGTCGCATAAGGAAACCTGTTTCTTCTGACGTAAGGGTGCGCATACGGAATCTTATCAGCAGGACTTGCGGTCGACGTTTCAGAGCTATGCTGGAAACAGCATAGCAAGTTGAAATAAGGCTAGTCCGTTATCAACTTGAAAAAGTGGCACCGAGTCGGTGCTTTTT	CGATCGCCCTTGGTGCACCTGCATCATCCTCGACTTGCTGAAACTAACGGTCAGCAGGACAAGGGTGAAGTTGCGGTCGACACTATGAGCGGTTGTGTCGCATAAGGAAACCTGTTTCTTCTGACGTAAGGGTGCGCATACGGAATCTTATCAGCAGGACTTGCGGTCGACGTTTATCAGCAGGTGCACGCCGGCTAAACCCGTAATGCACGGTTCCATTTTGCCTATCTGGGTACGGCGGACGATATAT
10411	PAM_11_DONORf_length_64_center_7_chassis_11	AGGTGAACCG	11	64	F	7	11	GCAGGACTTGCGGTCGAC	CGACTTGCTGAAACTAACGGTCAGCAGGACAGGTGAACCGTTGCGGTCGACACTATGAGCGGTTGTGTCGCATA	TGATAAGATTCCGTATGCGCACCCTTAGCGAGAGGTTTATCATTAAGGTCAACCTCTGGATGTTGTTTCGGCATCCTGCATTGAATCTGAGTTACTGTCTGTTTTCCTCGACTTGCTGAAACTAACGGTCAGCAGGACAGGTGAACCGTTGCGGTCGACACTATGAGCGGTTGTGTCGCATAAGGAAACCCGTATCTTCTGACGTAAGGGTGCGCATACGGAATCTTATCAGCAGGACTTGCGGTCGACGTTTCAGAGCTATGCTGGAAACAGCATAGCAAGTTGAAATAAGGCTAGTCCGTTATCAACTTGAAAAAGTGGCACCGAGTCGGTGCTTTTT	CGATCGCCCTTGGTGCACCTGCATCATCCTCGACTTGCTGAAACTAACGGTCAGCAGGACAGGTGAACCGTTGCGGTCGACACTATGAGCGGTTGTGTCGCATAAGGAAACCCGTATCTTCTGACGTAAGGGTGCGCATACGGAATCTTATCAGCAGGACTTGCGGTCGACGTTTATCAGCAGGTGCACGCCGGCTAAACCTAACGCTCTCGTATCTGTGCCGCAATGAGAACTGTATATCTCGGGTCCG
10412	PAM_11_DONORf_length_64_center_7_chassis_12	ACATGGCAAC	11	64	F	7	12	GCAGGACTTGCGGTCGAC	CGACTTGCTGAAACTAACGGTCAGCAGGACACATGGCAACTTGCGGTCGACACTATGAGCGGTTGTGTCGCATA	TGATAAGATTCCGTATGCGCACCCTTAGCGAGAGGTTTATCATTAAGGTCAACCTCTGGATGTTGTTTCGGCATCCTGCATTGAATCTGAGTTACTGTCTGTTTTCCTCGACTTGCTGAAACTAACGGTCAGCAGGACACATGGCAACTTGCGGTCGACACTATGAGCGGTTGTGTCGCATATATCATGTAATACTCTACGGCGTAAGGGTGCGCATACGGAATCTTATCAGCAGGACTTGCGGTCGACGTTTCAGAGCTATGCTGGAAACAGCATAGCAAGTTGAAATAAGGCTAGTCCGTTATCAACTTGAAAAAGTGGCACCGAGTCGGTGCTTTTT	CGATCGCCCTTGGTGCACCTGCATCATCCTCGACTTGCTGAAACTAACGGTCAGCAGGACACATGGCAACTTGCGGTCGACACTATGAGCGGTTGTGTCGCATATATCATGTAATACTCTACGGCGTAAGGGTGCGCATACGGAATCTTATCAGCAGGACTTGCGGTCGACGTTTATCAGCAGGTGCACGCCGGCTAAACCCCGACGAACACTTTATCTCGGCTATCCCTGTAGCTCACAACGGATGGCG
10413	PAM_11_DONORf_length_64_center_7_chassis_13	CGATTGCTAG	11	64	F	7	13	GCAGGACTTGCGGTCGAC	CGACTTGCTGAAACTAACGGTCAGCAGGACCGATTGCTAGTTGCGGTCGACACTATGAGCGGTTGTGTCGCATA	TGATAAGATTCCGTATGCGCACCCTTAGCGAGAGGTTTATCATTAAGGTCAACCTCTGGATGTTGTTTCGGCATCCTGCATTGAATCTGAGTTACTGTCTGTTTTCCTCGACTTGCTGAAACTAACGGTCAGCAGGACCGATTGCTAGTTGCGGTCGACACTATGAGCGGTTGTGTCGCATAATATCGGCGTAATTTCGGTTCGTAAGGGTGCGCATACGGAATCTTATCAGCAGGACTTGCGGTCGACGTTTCAGAGCTATGCTGGAAACAGCATAGCAAGTTGAAATAAGGCTAGTCCGTTATCAACTTGAAAAAGTGGCACCGAGTCGGTGCTTTTT	CGATCGCCCTTGGTGCACCTGCATCATCCTCGACTTGCTGAAACTAACGGTCAGCAGGACCGATTGCTAGTTGCGGTCGACACTATGAGCGGTTGTGTCGCATAATATCGGCGTAATTTCGGTTCGTAAGGGTGCGCATACGGAATCTTATCAGCAGGACTTGCGGTCGACGTTTATCAGCAGGTGCACGCCGGCTAAACCCGAAATCCGACTTAACAAGGACTTGAGCTGGTGAAGAACCATAAGAAGG
10414	PAM_11_DONORf_length_64_center_7_chassis_14	ATTGCCCTCG	11	64	F	7	14	GCAGGACTTGCGGTCGAC	CGACTTGCTGAAACTAACGGTCAGCAGGACATTGCCCTCGTTGCGGTCGACACTATGAGCGGTTGTGTCGCATA	TGATAAGATTCCGTATGCGCACCCTTAGCGAGAGGTTTATCATTAAGGTCAACCTCTGGATGTTGTTTCGGCATCCTGCATTGAATCTGAGTTACTGTCTGTTTTCCTCGACTTGCTGAAACTAACGGTCAGCAGGACATTGCCCTCGTTGCGGTCGACACTATGAGCGGTTGTGTCGCATAATCTATCGTGATATTCAGATCGTAAGGGTGCGCATACGGAATCTTATCAGCAGGACTTGCGGTCGACGTTTCAGAGCTATGCTGGAAACAGCATAGCAAGTTGAAATAAGGCTAGTCCGTTATCAACTTGAAAAAGTGGCACCGAGTCGGTGCTTTTT	CGATCGCCCTTGGTGCACCTGCATCATCCTCGACTTGCTGAAACTAACGGTCAGCAGGACATTGCCCTCGTTGCGGTCGACACTATGAGCGGTTGTGTCGCATAATCTATCGTGATATTCAGATCGTAAGGGTGCGCATACGGAATCTTATCAGCAGGACTTGCGGTCGACGTTTATCAGCAGGTGCACGCCGGCTAAACCGTGCGGGCTCTAACTGACCTGTTGGAGCTCACGGTTTTAGACTAAGGCC
10415	PAM_11_DONORf_length_64_center_7_chassis_15	GATGACTTCC	11	64	F	7	15	GCAGGACTTGCGGTCGAC	CGACTTGCTGAAACTAACGGTCAGCAGGACGATGACTTCCTTGCGGTCGACACTATGAGCGGTTGTGTCGCATA	TGATAAGATTCCGTATGCGCACCCTTAGCGAGAGGTTTATCATTAAGGTCAACCTCTGGATGTTGTTTCGGCATCCTGCATTGAATCTGAGTTACTGTCTGTTTTCCTCGACTTGCTGAAACTAACGGTCAGCAGGACGATGACTTCCTTGCGGTCGACACTATGAGCGGTTGTGTCGCATAATATGGACACGGTGAGCACTCGTAAGGGTGCGCATACGGAATCTTATCAGCAGGACTTGCGGTCGACGTTTCAGAGCTATGCTGGAAACAGCATAGCAAGTTGAAATAAGGCTAGTCCGTTATCAACTTGAAAAAGTGGCACCGAGTCGGTGCTTTTT	CGATCGCCCTTGGTGCACCTGCATCATCCTCGACTTGCTGAAACTAACGGTCAGCAGGACGATGACTTCCTTGCGGTCGACACTATGAGCGGTTGTGTCGCATAATATGGACACGGTGAGCACTCGTAAGGGTGCGCATACGGAATCTTATCAGCAGGACTTGCGGTCGACGTTTATCAGCAGGTGCACGCCGGCTAAACCAGGCGAACTTTGCATGCGGGGATTAGCGGATACGTTCACGTTGGACCAA
10416	PAM_11_DONORf_length_64_center_7_chassis_16	AGGCGGATAC	11	64	F	7	16	GCAGGACTTGCGGTCGAC	CGACTTGCTGAAACTAACGGTCAGCAGGACAGGCGGATACTTGCGGTCGACACTATGAGCGGTTGTGTCGCATA	TGATAAGATTCCGTATGCGCACCCTTAGCGAGAGGTTTATCATTAAGGTCAACCTCTGGATGTTGTTTCGGCATCCTGCATTGAATCTGAGTTACTGTCTGTTTTCCTCGACTTGCTGAAACTAACGGTCAGCAGGACAGGCGGATACTTGCGGTCGACACTATGAGCGGTTGTGTCGCATAATCATTTACGGTACGATCAGCGTAAGGGTGCGCATACGGAATCTTATCAGCAGGACTTGCGGTCGACGTTTCAGAGCTATGCTGGAAACAGCATAGCAAGTTGAAATAAGGCTAGTCCGTTATCAACTTGAAAAAGTGGCACCGAGTCGGTGCTTTTT	CGATCGCCCTTGGTGCACCTGCATCATCCTCGACTTGCTGAAACTAACGGTCAGCAGGACAGGCGGATACTTGCGGTCGACACTATGAGCGGTTGTGTCGCATAATCATTTACGGTACGATCAGCGTAAGGGTGCGCATACGGAATCTTATCAGCAGGACTTGCGGTCGACGTTTATCAGCAGGTGCACGCCGGCTAAACCTATCTAAAGAAACCGTTTATGAAGCATCAGATTTCAGCGATGGCTTCTT
10417	PAM_11_DONORf_length_64_center_7_chassis_17	TGGGTAGTCT	11	64	F	7	17	GCAGGACTTGCGGTCGAC	CGACTTGCTGAAACTAACGGTCAGCAGGACTGGGTAGTCTTTGCGGTCGACACTATGAGCGGTTGTGTCGCATA	TGATAAGATTCCGTATGCGCACCCTTAGCGAGAGGTTTATCATTAAGGTCAACCTCTGGATGTTGTTTCGGCATCCTGCATTGAATCTGAGTTACTGTCTGTTTTCCTCGACTTGCTGAAACTAACGGTCAGCAGGACTGGGTAGTCTTTGCGGTCGACACTATGAGCGGTTGTGTCGCATAAGGAAATCCAACATTCACTGCGTAAGGGTGCGCATACGGAATCTTATCAGCAGGACTTGCGGTCGACGTTTCAGAGCTATGCTGGAAACAGCATAGCAAGTTGAAATAAGGCTAGTCCGTTATCAACTTGAAAAAGTGGCACCGAGTCGGTGCTTTTT	CGATCGCCCTTGGTGCACCTGCATCATCCTCGACTTGCTGAAACTAACGGTCAGCAGGACTGGGTAGTCTTTGCGGTCGACACTATGAGCGGTTGTGTCGCATAAGGAAATCCAACATTCACTGCGTAAGGGTGCGCATACGGAATCTTATCAGCAGGACTTGCGGTCGACGTTTATCAGCAGGTGCACGCCGGCTAAACCTCAATTGATTGGGCTTGGGTTACCCTCTGATCGTCTGATAAGGAAGCCC
10418	PAM_11_DONORf_length_64_center_7_chassis_18	GTCGAACCGT	11	64	F	7	18	GCAGGACTTGCGGTCGAC	CGACTTGCTGAAACTAACGGTCAGCAGGACGTCGAACCGTTTGCGGTCGACACTATGAGCGGTTGTGTCGCATA	TGATAAGATTCCGTATGCGCACCCTTAGCGAGAGGTTTATCATTAAGGTCAACCTCTGGATGTTGTTTCGGCATCCTGCATTGAATCTGAGTTACTGTCTGTTTTCCTCGACTTGCTGAAACTAACGGTCAGCAGGACGTCGAACCGTTTGCGGTCGACACTATGAGCGGTTGTGTCGCATAGGATCACTCACTGTATACCGCGTAAGGGTGCGCATACGGAATCTTATCAGCAGGACTTGCGGTCGACGTTTCAGAGCTATGCTGGAAACAGCATAGCAAGTTGAAATAAGGCTAGTCCGTTATCAACTTGAAAAAGTGGCACCGAGTCGGTGCTTTTT	CGATCGCCCTTGGTGCACCTGCATCATCCTCGACTTGCTGAAACTAACGGTCAGCAGGACGTCGAACCGTTTGCGGTCGACACTATGAGCGGTTGTGTCGCATAGGATCACTCACTGTATACCGCGTAAGGGTGCGCATACGGAATCTTATCAGCAGGACTTGCGGTCGACGTTTATCAGCAGGTGCACGCCGGCTAAACCCCAAGGGCCCGGTAAAGCGCTCCGATGGACTTTGACATCGCGGAACGCT
10419	PAM_11_DONORf_length_64_center_7_chassis_19	AAACGGGCAG	11	64	F	7	19	GCAGGACTTGCGGTCGAC	CGACTTGCTGAAACTAACGGTCAGCAGGACAAACGGGCAGTTGCGGTCGACACTATGAGCGGTTGTGTCGCATA	TGATAAGATTCCGTATGCGCACCCTTAGCGAGAGGTTTATCATTAAGGTCAACCTCTGGATGTTGTTTCGGCATCCTGCATTGAATCTGAGTTACTGTCTGTTTTCCTCGACTTGCTGAAACTAACGGTCAGCAGGACAAACGGGCAGTTGCGGTCGACACTATGAGCGGTTGTGTCGCATAAGGAAACTGTAAATAAACCGCGTAAGGGTGCGCATACGGAATCTTATCAGCAGGACTTGCGGTCGACGTTTCAGAGCTATGCTGGAAACAGCATAGCAAGTTGAAATAAGGCTAGTCCGTTATCAACTTGAAAAAGTGGCACCGAGTCGGTGCTTTTT	CGATCGCCCTTGGTGCACCTGCATCATCCTCGACTTGCTGAAACTAACGGTCAGCAGGACAAACGGGCAGTTGCGGTCGACACTATGAGCGGTTGTGTCGCATAAGGAAACTGTAAATAAACCGCGTAAGGGTGCGCATACGGAATCTTATCAGCAGGACTTGCGGTCGACGTTTATCAGCAGGTGCACGCCGGCTAAACCTGGTGATCAATTTGGCGAACCTAGTCGTGCAGATAACTTAGGGGAATCG
10420	PAM_11_DONORf_length_64_center_7_chassis_20	TATTCGTGCG	11	64	F	7	20	GCAGGACTTGCGGTCGAC	CGACTTGCTGAAACTAACGGTCAGCAGGACTATTCGTGCGTTGCGGTCGACACTATGAGCGGTTGTGTCGCATA	TGATAAGATTCCGTATGCGCACCCTTAGCGAGAGGTTTATCATTAAGGTCAACCTCTGGATGTTGTTTCGGCATCCTGCATTGAATCTGAGTTACTGTCTGTTTTCCTCGACTTGCTGAAACTAACGGTCAGCAGGACTATTCGTGCGTTGCGGTCGACACTATGAGCGGTTGTGTCGCATAGCGGGCGGTGTAACGTTCCACGTAAGGGTGCGCATACGGAATCTTATCAGCAGGACTTGCGGTCGACGTTTCAGAGCTATGCTGGAAACAGCATAGCAAGTTGAAATAAGGCTAGTCCGTTATCAACTTGAAAAAGTGGCACCGAGTCGGTGCTTTTT	CGATCGCCCTTGGTGCACCTGCATCATCCTCGACTTGCTGAAACTAACGGTCAGCAGGACTATTCGTGCGTTGCGGTCGACACTATGAGCGGTTGTGTCGCATAGCGGGCGGTGTAACGTTCCACGTAAGGGTGCGCATACGGAATCTTATCAGCAGGACTTGCGGTCGACGTTTATCAGCAGGTGCACGCCGGCTAAACCAACCTTGGTATTGGCCGAGCGGGCGGCGACCGGGCAAGACCCTTACGCA
10421	PAM_11_DONORf_length_64_center_7_chassis_21	TGAGTCATCG	11	64	F	7	21	GCAGGACTTGCGGTCGAC	CGACTTGCTGAAACTAACGGTCAGCAGGACTGAGTCATCGTTGCGGTCGACACTATGAGCGGTTGTGTCGCATA	TGATAAGATTCCGTATGCGCACCCTTAGCGAGAGGTTTATCATTAAGGTCAACCTCTGGATGTTGTTTCGGCATCCTGCATTGAATCTGAGTTACTGTCTGTTTTCCTCGACTTGCTGAAACTAACGGTCAGCAGGACTGAGTCATCGTTGCGGTCGACACTATGAGCGGTTGTGTCGCATAAGGAAACTGTAGATAACCCGCGTAAGGGTGCGCATACGGAATCTTATCAGCAGGACTTGCGGTCGACGTTTCAGAGCTATGCTGGAAACAGCATAGCAAGTTGAAATAAGGCTAGTCCGTTATCAACTTGAAAAAGTGGCACCGAGTCGGTGCTTTTT	CGATCGCCCTTGGTGCACCTGCATCATCCTCGACTTGCTGAAACTAACGGTCAGCAGGACTGAGTCATCGTTGCGGTCGACACTATGAGCGGTTGTGTCGCATAAGGAAACTGTAGATAACCCGCGTAAGGGTGCGCATACGGAATCTTATCAGCAGGACTTGCGGTCGACGTTTATCAGCAGGTGCACGCCGGCTAAACCCTAGTAAGATGCTGGCCACGCAAGCAATACTCCAGCGATTCAACAGACT
10422	PAM_11_DONORf_length_64_center_7_chassis_22	ACCAACCGGT	11	64	F	7	22	GCAGGACTTGCGGTCGAC	CGACTTGCTGAAACTAACGGTCAGCAGGACACCAACCGGTTTGCGGTCGACACTATGAGCGGTTGTGTCGCATA	TGATAAGATTCCGTATGCGCACCCTTAGCGAGAGGTTTATCATTAAGGTCAACCTCTGGATGTTGTTTCGGCATCCTGCATTGAATCTGAGTTACTGTCTGTTTTCCTTGCGACTTGCTGAAACTAACGGTCAGCAGGACACCAACCGGTTTGCGGTCGACACTATGAGCGGTTGTGTCGCATACCAGGAAACCCGTTTCTTCTGACGTAAGGGTGCGCATACGGAATCTTATCAGCAGGACTTGCGGTCGACGTTTCAGAGCTATGCTGGAAACAGCATAGCAAGTTGAAATAAGGCTAGTCCGTTATCAACTTGAAAAAGTGGCACCGAGTCGGTGCTTTTT	CGATCGCCCTTGGTGCACCTGCATCATCCTTGCGACTTGCTGAAACTAACGGTCAGCAGGACACCAACCGGTTTGCGGTCGACACTATGAGCGGTTGTGTCGCATACCAGGAAACCCGTTTCTTCTGACGTAAGGGTGCGCATACGGAATCTTATCAGCAGGACTTGCGGTCGACGTTTATCAGCAGGTGCACGCCGGCTAAACCTAATCCTCCGGGTCAGCCAGTGTTTTTTGGGTCAGCCCGACAGAC
10423	PAM_11_DONORf_length_64_center_7_chassis_23	CCAGTGTTCC	11	64	F	7	23	GCAGGACTTGCGGTCGAC	CGACTTGCTGAAACTAACGGTCAGCAGGACCCAGTGTTCCTTGCGGTCGACACTATGAGCGGTTGTGTCGCATA	TGATAAGATTCCGTATGCGCACCCTTAGCGAGAGGTTTATCATTAAGGTCAACCTCTGGATGTTGTTTCGGCATCCTGCATTGAATCTGAGTTACTGTCTGTTTTCCTTGTTCGACTTGCTGAAACTAACGGTCAGCAGGACCCAGTGTTCCTTGCGGTCGACACTATGAGCGGTTGTGTCGCATAAACCAGGAAACCCGTTTCTTCTGACGTAAGGGTGCGCATACGGAATCTTATCAGCAGGACTTGCGGTCGACGTTTCAGAGCTATGCTGGAAACAGCATAGCAAGTTGAAATAAGGCTAGTCCGTTATCAACTTGAAAAAGTGGCACCGAGTCGGTGCTTTTT	CGATCGCCCTTGGTGCACCTGCATCATCCTTGTTCGACTTGCTGAAACTAACGGTCAGCAGGACCCAGTGTTCCTTGCGGTCGACACTATGAGCGGTTGTGTCGCATAAACCAGGAAACCCGTTTCTTCTGACGTAAGGGTGCGCATACGGAATCTTATCAGCAGGACTTGCGGTCGACGTTTATCAGCAGGTGCACGCCGGCTAAACCGTCAGTAGCGTTCGCCCATAAAGAGCCCCCTAGGGCTTCTG
10424	PAM_11_DONORf_length_64_center_7_chassis_24	GGCAATAGGT	11	64	F	7	24	GCAGGACTTGCGGTCGAC	CGACTTGCTGAAACTAACGGTCAGCAGGACGGCAATAGGTTTGCGGTCGACACTATGAGCGGTTGTGTCGCATA	TGATAAGATTCCGTATGCGCACCCTTAGCGAGAGGTTTATCATTAAGGTCAACCTCTGGATGTTGTTTCGGCATCCTGCATTGAATCTGAGTTACTGTCTGTTTTCCTTGTTGGCGACTTGCTGAAACTAACGGTCAGCAGGACGGCAATAGGTTTGCGGTCGACACTATGAGCGGTTGTGTCGCATACCAACCAGGAAACCCGTTTCTTCTGACGTAAGGGTGCGCATACGGAATCTTATCAGCAGGACTTGCGGTCGACGTTTCAGAGCTATGCTGGAAACAGCATAGCAAGTTGAAATAAGGCTAGTCCGTTATCAACTTGAAAAAGTGGCACCGAGTCGGTGCTTTTT	CGATCGCCCTTGGTGCACCTGCATCATCCTTGTTGGCGACTTGCTGAAACTAACGGTCAGCAGGACGGCAATAGGTTTGCGGTCGACACTATGAGCGGTTGTGTCGCATACCAACCAGGAAACCCGTTTCTTCTGACGTAAGGGTGCGCATACGGAATCTTATCAGCAGGACTTGCGGTCGACGTTTATCAGCAGGTGCACGCCGGCTAAACCGCGTAGTCCCGATTACAAGCCTGAGATAAATTCGTAA
10425	PAM_11_DONORf_length_64_center_7_chassis_25	GCAACGCTAC	11	64	F	7	25	GCAGGACTTGCGGTCGAC	CGACTTGCTGAAACTAACGGTCAGCAGGACGCAACGCTACTTGCGGTCGACACTATGAGCGGTTGTGTCGCATA	TGATAAGATTCCGTATGCGCACCCTTAGCGAGAGGTTTATCATTAAGGTCAACCTCTGGATGTTGTTTCGGCATCCTGCATTGAATCTGAGTTACTGTCTGTTTTCCTTGTTGGAACGACTTGCTGAAACTAACGGTCAGCAGGACGCAACGCTACTTGCGGTCGACACTATGAGCGGTTGTGTCGCATAAGCCAACCAGGAAACCCGTTTCTTCTGACGTAAGGGTGCGCATACGGAATCTTATCAGCAGGACTTGCGGTCGACGTTTCAGAGCTATGCTGGAAACAGCATAGCAAGTTGAAATAAGGCTAGTCCGTTATCAACTTGAAAAAGTGGCACCGAGTCGGTGCTTTTT	CGATCGCCCTTGGTGCACCTGCATCATCCTTGTTGGAACGACTTGCTGAAACTAACGGTCAGCAGGACGCAACGCTACTTGCGGTCGACACTATGAGCGGTTGTGTCGCATAAGCCAACCAGGAAACCCGTTTCTTCTGACGTAAGGGTGCGCATACGGAATCTTATCAGCAGGACTTGCGGTCGACGTTTATCAGCAGGTGCACGCCGGCTAAACCTTACCTTAGTTTAATCCTCTTTGTCATGCCACT
10426	PAM_11_DONORr_length_64_center_7_chassis_1	GCGAATCTAG	11	64	R	7	1	GCAGGACTTGCGGTCGAC	TATGCGACACAACCGCTCATAGTGTCGACCGCAACTAGATTCGCGTCCTGCTGACCGTTAGTTTCAGCAAGTCG	TGCGCACCCTTAGCGAGAGGTTTATCATTAAGGTCAACCTCTGGATGTTGTTTCGGCATCCTGCATTGAATCTGAGTTACTGTCTGTTTTCCTTATGCGACACAACCGCTCATAGTGTCGACCGCAACTAGATTCGCGTCCTGCTGACCGTTAGTTTCAGCAAGTCGAGGAAACCCGTTTTTTCTGACGTAAGGGTGCGCAGCAGGACTTGCGGTCGACGTTTCAGAGCTATGCTGGAAACAGCATAGCAAGTTGAAATAAGGCTAGTCCGTTATCAACTTGAAAAAGTGGCACCGAGTCGGTGCTTTTT	CGATCGCCCTTGGTGCACCTGCATCATCCTTATGCGACACAACCGCTCATAGTGTCGACCGCAACTAGATTCGCGTCCTGCTGACCGTTAGTTTCAGCAAGTCGAGGAAACCCGTTTTTTCTGACGTAAGGGTGCGCAGCAGGACTTGCGGTCGACGTTTATCAGCAGGTGCACGCCGGCTAAACCCCAAGTGTGCAAGAGCGCACGGTTCAGCTCAGGATAGCCGTTATATCAAAGCGATGACGGTTCG
10427	PAM_11_DONORr_length_64_center_7_chassis_2	GAGGATGTTG	11	64	R	7	2	GCAGGACTTGCGGTCGAC	TATGCGACACAACCGCTCATAGTGTCGACCGCAACAACATCCTCGTCCTGCTGACCGTTAGTTTCAGCAAGTCG	TGCGCACCCTTAGCGAGAGGTTTATCATTAAGGTCAACCTCTGGATGTTGTTTCGGCATCCTGCATTGAATCTGAGTTACTGTCTGTTTTCCTTATGCGACACAACCGCTCATAGTGTCGACCGCAACAACATCCTCGTCCTGCTGACCGTTAGTTTCAGCAAGTCGAGGAAACCCGTTTCTTCTGACGTAAGGGTGCGCAGCAGGACTTGCGGTCGACGTTTCAGAGCTATGCTGGAAACAGCATAGCAAGTTGAAATAAGGCTAGTCCGTTATCAACTTGAAAAAGTGGCACCGAGTCGGTGCTTTTT	CGATCGCCCTTGGTGCACCTGCATCATCCTTATGCGACACAACCGCTCATAGTGTCGACCGCAACAACATCCTCGTCCTGCTGACCGTTAGTTTCAGCAAGTCGAGGAAACCCGTTTCTTCTGACGTAAGGGTGCGCAGCAGGACTTGCGGTCGACGTTTATCAGCAGGTGCACGCCGGCTAAACCGGCCATTGTCGCCGTGGCCTCTGACAGTAGTGAAGGTTCGAGATTGAAAACCAGCTCGCCCAAC
10428	PAM_11_DONORr_length_64_center_7_chassis_3	GTACGGAGAC	11	64	R	7	3	GCAGGACTTGCGGTCGAC	TATGCGACACAACCGCTCATAGTGTCGACCGCAAGTCTCCGTACGTCCTGCTGACCGTTAGTTTCAGCAAGTCG	TGATAAGATTCCGTATGCGCACCCTTAGCGAGAGGTTTATCATTAAGGTCAACCTCTGGATGTTGTTTCGGCATCCTGCATTGAATCTGAGTTACTGTCTGTTTTCCTTATGCGACACAACCGCTCATAGTGTCGACCGCAAGTCTCCGTACGTCCTGCTGACCGTTAGTTTCAGCAAGTCGAGGAAACCCGTTTCTTCTGACGTAAGGGTGCGCATACGGAATCTTATCAGCAGGACTTGCGGTCGACGTTTCAGAGCTATGCTGGAAACAGCATAGCAAGTTGAAATAAGGCTAGTCCGTTATCAACTTGAAAAAGTGGCACCGAGTCGGTGCTTTTT	CGATCGCCCTTGGTGCACCTGCATCATCCTTATGCGACACAACCGCTCATAGTGTCGACCGCAAGTCTCCGTACGTCCTGCTGACCGTTAGTTTCAGCAAGTCGAGGAAACCCGTTTCTTCTGACGTAAGGGTGCGCATACGGAATCTTATCAGCAGGACTTGCGGTCGACGTTTATCAGCAGGTGCACGCCGGCTAAACCCTTATAATTGATTGGGAACGTGTTACATAGCATACTAGGTAAGCCCTCC
10429	PAM_11_DONORr_length_64_center_7_chassis_4	ACTCCTGGAA	11	64	R	7	4	GCAGGACTTGCGGTCGAC	TATGCGACACAACCGCTCATAGTGTCGACCGCAATTCCAGGAGTGTCCTGCTGACCGTTAGTTTCAGCAAGTCG	AAGATTCCGTATGCGCACCCTTAGCGAGAGGTTTATCATTAAGGTCAACCTCTGGATGTTGTTTCGGCATCCTGCATTGAATCTGAGTTACTGTCTGTTTTCCTTATGCGACACAACCGCTCATAGTGTCGACCGCAATTCCAGGAGTGTCCTGCTGACCGTTAGTTTCAGCAAGTCGAGGAAACCCGTTTCTTCTGACGTAAGGGTGCGCATACGGAATCTTGCAGGACTTGCGGTCGACGTTTCAGAGCTATGCTGGAAACAGCATAGCAAGTTGAAATAAGGCTAGTCCGTTATCAACTTGAAAAAGTGGCACCGAGTCGGTGCTTTTT	CGATCGCCCTTGGTGCACCTGCATCATCCTTATGCGACACAACCGCTCATAGTGTCGACCGCAATTCCAGGAGTGTCCTGCTGACCGTTAGTTTCAGCAAGTCGAGGAAACCCGTTTCTTCTGACGTAAGGGTGCGCATACGGAATCTTGCAGGACTTGCGGTCGACGTTTATCAGCAGGTGCACGCCGGCTAAACCTCCGCGGCGATTTTTGGTTCGAGGTGAGTTTTTTGAGCATGGCGTACTCCTCA
10430	PAM_11_DONORr_length_64_center_7_chassis_5	CCTCCAGCTA	11	64	R	7	5	GCAGGACTTGCGGTCGAC	TATGCGACACAACCGCTCATAGTGTCGACCGCAATAGCTGGAGGGTCCTGCTGACCGTTAGTTTCAGCAAGTCG	TTCCGTATGCGCACCCTTAGCGAGAGGTTTATCATTAAGGTCAACCTCTGGATGTTGTTTCGGCATCCTGCATTGAATCTGAGTTACTGTCTGTTTTCCTTATGCGACACAACCGCTCATAGTGTCGACCGCAATAGCTGGAGGGTCCTGCTGACCGTTAGTTTCAGCAAGTCGAGGAAACCCGTTTCTTCTGACGTAAGGGTGCGCATACGGAAGCAGGACTTGCGGTCGACGTTTCAGAGCTATGCTGGAAACAGCATAGCAAGTTGAAATAAGGCTAGTCCGTTATCAACTTGAAAAAGTGGCACCGAGTCGGTGCTTTTT	CGATCGCCCTTGGTGCACCTGCATCATCCTTATGCGACACAACCGCTCATAGTGTCGACCGCAATAGCTGGAGGGTCCTGCTGACCGTTAGTTTCAGCAAGTCGAGGAAACCCGTTTCTTCTGACGTAAGGGTGCGCATACGGAAGCAGGACTTGCGGTCGACGTTTATCAGCAGGTGCACGCCGGCTAAACCCGAGACACACGCTGCTCAAAAATAGATCGGTGGTTGATTGTCTATCACCTACTAAAA
10431	PAM_11_DONORr_length_64_center_7_chassis_6	CGAGATACGC	11	64	R	7	6	GCAGGACTTGCGGTCGAC	TATGCGACACAACCGCTCATAGTGTCGACCGCAAGCGTATCTCGGTCCTGCTGACCGTTAGTTTCAGCAAGTCG	CGTATGCGCACCCTTAGCGAGAGGTTTATCATTAAGGTCAACCTCTGGATGTTGTTTCGGCATCCTGCATTGAATCTGAGTTACTGTCTGTTTTCCTTATGCGACACAACCGCTCATAGTGTCGACCGCAAGCGTATCTCGGTCCTGCTGACCGTTAGTTTCAGCAAGTCGAGGAAACCCGTTTCTTCTGACGTAAGGGTGCGCATACGGCAGGACTTGCGGTCGACGTTTCAGAGCTATGCTGGAAACAGCATAGCAAGTTGAAATAAGGCTAGTCCGTTATCAACTTGAAAAAGTGGCACCGAGTCGGTGCTTTTT	CGATCGCCCTTGGTGCACCTGCATCATCCTTATGCGACACAACCGCTCATAGTGTCGACCGCAAGCGTATCTCGGTCCTGCTGACCGTTAGTTTCAGCAAGTCGAGGAAACCCGTTTCTTCTGACGTAAGGGTGCGCATACGGCAGGACTTGCGGTCGACGTTTATCAGCAGGTGCACGCCGGCTAAACCGCGGAGAAGCCCTACATTCTACCCAAATATGAGGTTACACGTTTTAACTGCCCCGAGGCC
10432	PAM_11_DONORr_length_64_center_7_chassis_7	TAGCGCAACG	11	64	R	7	7	GCAGGACTTGCGGTCGAC	TATGCGACACAACCGCTCATAGTGTCGACCGCAACGTTGCGCTAGTCCTGCTGACCGTTAGTTTCAGCAAGTCG	TGATAAGATTCCGTATGCGCACCCTTAGCGAGAGGTTTATCATTAAGGTCAACCTCTGGATGTTGTTTCGGCATCCTGCATTGAATCTGAGTTACTGTCTGTTTTCCTTATGCGACACAACCGCTCATAGTGTCGACCGCAACGTTGCGCTAGTCCTGCTGACCGTTAGTTTCAGCAAGTCGGGAAACCCGTTTCTTCTGACGTAAGGGTGCGCATACGGAATCTTATCAGCAGGACTTGCGGTCGACGTTTCAGAGCTATGCTGGAAACAGCATAGCAAGTTGAAATAAGGCTAGTCCGTTATCAACTTGAAAAAGTGGCACCGAGTCGGTGCTTTTT	CGATCGCCCTTGGTGCACCTGCATCATCCTTATGCGACACAACCGCTCATAGTGTCGACCGCAACGTTGCGCTAGTCCTGCTGACCGTTAGTTTCAGCAAGTCGGGAAACCCGTTTCTTCTGACGTAAGGGTGCGCATACGGAATCTTATCAGCAGGACTTGCGGTCGACGTTTATCAGCAGGTGCACGCCGGCTAAACCCGACAGCCAGCAGCATAAATAGCCAACAGTAGATCCCGCGTTCAAAAGAG
10433	PAM_11_DONORr_length_64_center_7_chassis_8	CTTTGTGTCG	11	64	R	7	8	GCAGGACTTGCGGTCGAC	TATGCGACACAACCGCTCATAGTGTCGACCGCAACGACACAAAGGTCCTGCTGACCGTTAGTTTCAGCAAGTCG	TGATAAGATTCCGTATGCGCACCCTTAGCGAGAGGTTTATCATTAAGGTCAACCTCTGGATGTTGTTTCGGCATCCTGCATTGAATCTGAGTTACTGTCTGTTTTCCTTATGCGACACAACCGCTCATAGTGTCGACCGCAACGACACAAAGGTCCTGCTGACCGTTAGTTTCAGCAAGTCGAGGACCCGTTTCTTCTGACGTAAGGGTGCGCATACGGAATCTTATCAGCAGGACTTGCGGTCGACGTTTCAGAGCTATGCTGGAAACAGCATAGCAAGTTGAAATAAGGCTAGTCCGTTATCAACTTGAAAAAGTGGCACCGAGTCGGTGCTTTTT	CGATCGCCCTTGGTGCACCTGCATCATCCTTATGCGACACAACCGCTCATAGTGTCGACCGCAACGACACAAAGGTCCTGCTGACCGTTAGTTTCAGCAAGTCGAGGACCCGTTTCTTCTGACGTAAGGGTGCGCATACGGAATCTTATCAGCAGGACTTGCGGTCGACGTTTATCAGCAGGTGCACGCCGGCTAAACCCTGCGGTGTTGTCACGGCGTATATCTATTGTCTAGCGACGATAGCGTAATG
10434	PAM_11_DONORr_length_64_center_7_chassis_9	ACCGTACCAA	11	64	R	7	9	GCAGGACTTGCGGTCGAC	TATGCGACACAACCGCTCATAGTGTCGACCGCAATTGGTACGGTGTCCTGCTGACCGTTAGTTTCAGCAAGTCG	TGATAAGATTCCGTATGCGCACCCTTAGCGAGAGGTTTATCATTAAGGTCAACCTCTGGATGTTGTTTCGGCATCCTGCATTGAATCTGAGTTACTGTCTGTTTTCCTTATGCGACACAACCGCTCATAGTGTCGACCGCAATTGGTACGGTGTCCTGCTGACCGTTAGTTTCAGCAAGTCGAGGAACCGTTTCTTCTGACGTAAGGGTGCGCATACGGAATCTTATCAGCAGGACTTGCGGTCGACGTTTCAGAGCTATGCTGGAAACAGCATAGCAAGTTGAAATAAGGCTAGTCCGTTATCAACTTGAAAAAGTGGCACCGAGTCGGTGCTTTTT	CGATCGCCCTTGGTGCACCTGCATCATCCTTATGCGACACAACCGCTCATAGTGTCGACCGCAATTGGTACGGTGTCCTGCTGACCGTTAGTTTCAGCAAGTCGAGGAACCGTTTCTTCTGACGTAAGGGTGCGCATACGGAATCTTATCAGCAGGACTTGCGGTCGACGTTTATCAGCAGGTGCACGCCGGCTAAACCGCCGTTGCGGCATTGAGGTTACGTGAGACCTGGGAGTGGCAGATCTTTTTC
10435	PAM_11_DONORr_length_64_center_7_chassis_10	TCGTCCCATT	11	64	R	7	10	GCAGGACTTGCGGTCGAC	TATGCGACACAACCGCTCATAGTGTCGACCGCAAAATGGGACGAGTCCTGCTGACCGTTAGTTTCAGCAAGTCG	TGATAAGATTCCGTATGCGCACCCTTAGCGAGAGGTTTATCATTAAGGTCAACCTCTGGATGTTGTTTCGGCATCCTGCATTGAATCTGAGTTACTGTCTGTTTTCCTTATGCGACACAACCGCTCATAGTGTCGACCGCAAAATGGGACGAGTCCTGCTGACCGTTAGTTTCAGCAAGTCGAGGAAACCTGTTTCTTCTGACGTAAGGGTGCGCATACGGAATCTTATCAGCAGGACTTGCGGTCGACGTTTCAGAGCTATGCTGGAAACAGCATAGCAAGTTGAAATAAGGCTAGTCCGTTATCAACTTGAAAAAGTGGCACCGAGTCGGTGCTTTTT	CGATCGCCCTTGGTGCACCTGCATCATCCTTATGCGACACAACCGCTCATAGTGTCGACCGCAAAATGGGACGAGTCCTGCTGACCGTTAGTTTCAGCAAGTCGAGGAAACCTGTTTCTTCTGACGTAAGGGTGCGCATACGGAATCTTATCAGCAGGACTTGCGGTCGACGTTTATCAGCAGGTGCACGCCGGCTAAACCAGCGATTACTTGTAGGGTGACTGTTGCCAGGACCGACCGAGTCGACTAC
10436	PAM_11_DONORr_length_64_center_7_chassis_11	ACGGTTTTCG	11	64	R	7	11	GCAGGACTTGCGGTCGAC	TATGCGACACAACCGCTCATAGTGTCGACCGCAACGAAAACCGTGTCCTGCTGACCGTTAGTTTCAGCAAGTCG	TGATAAGATTCCGTATGCGCACCCTTAGCGAGAGGTTTATCATTAAGGTCAACCTCTGGATGTTGTTTCGGCATCCTGCATTGAATCTGAGTTACTGTCTGTTTTCCTTATGCGACACAACCGCTCATAGTGTCGACCGCAACGAAAACCGTGTCCTGCTGACCGTTAGTTTCAGCAAGTCGAGGAAACCCGTATCTTCTGACGTAAGGGTGCGCATACGGAATCTTATCAGCAGGACTTGCGGTCGACGTTTCAGAGCTATGCTGGAAACAGCATAGCAAGTTGAAATAAGGCTAGTCCGTTATCAACTTGAAAAAGTGGCACCGAGTCGGTGCTTTTT	CGATCGCCCTTGGTGCACCTGCATCATCCTTATGCGACACAACCGCTCATAGTGTCGACCGCAACGAAAACCGTGTCCTGCTGACCGTTAGTTTCAGCAAGTCGAGGAAACCCGTATCTTCTGACGTAAGGGTGCGCATACGGAATCTTATCAGCAGGACTTGCGGTCGACGTTTATCAGCAGGTGCACGCCGGCTAAACCAATCATCCACCAGCAGGCATCCTCGGGATTGAGCGACCTGAAATTTCCT
10437	PAM_11_DONORr_length_64_center_7_chassis_12	GTGTGTGGTA	11	64	R	7	12	GCAGGACTTGCGGTCGAC	TATGCGACACAACCGCTCATAGTGTCGACCGCAATACCACACACGTCCTGCTGACCGTTAGTTTCAGCAAGTCG	TGATAAGATTCCGTATGCGCACCCTTAGCGAGAGGTTTATCATTAAGGTCAACCTCTGGATGTTGTTTCGGCATCCTGCATTGAATCTGAGTTACTGTCTGTTTTCCTTATGCGACACAACCGCTCATAGTGTCGACCGCAATACCACACACGTCCTGCTGACCGTTAGTTTCAGCAAGTCGTATCATGTAATACTCTACGGCGTAAGGGTGCGCATACGGAATCTTATCAGCAGGACTTGCGGTCGACGTTTCAGAGCTATGCTGGAAACAGCATAGCAAGTTGAAATAAGGCTAGTCCGTTATCAACTTGAAAAAGTGGCACCGAGTCGGTGCTTTTT	CGATCGCCCTTGGTGCACCTGCATCATCCTTATGCGACACAACCGCTCATAGTGTCGACCGCAATACCACACACGTCCTGCTGACCGTTAGTTTCAGCAAGTCGTATCATGTAATACTCTACGGCGTAAGGGTGCGCATACGGAATCTTATCAGCAGGACTTGCGGTCGACGTTTATCAGCAGGTGCACGCCGGCTAAACCGAACTCGAGAAACTGTGAGCCCCTCTTATGAAGATTTCTGCAGCACAAA
10438	PAM_11_DONORr_length_64_center_7_chassis_13	GCCCTGCAAT	11	64	R	7	13	GCAGGACTTGCGGTCGAC	TATGCGACACAACCGCTCATAGTGTCGACCGCAAATTGCAGGGCGTCCTGCTGACCGTTAGTTTCAGCAAGTCG	TGATAAGATTCCGTATGCGCACCCTTAGCGAGAGGTTTATCATTAAGGTCAACCTCTGGATGTTGTTTCGGCATCCTGCATTGAATCTGAGTTACTGTCTGTTTTCCTTATGCGACACAACCGCTCATAGTGTCGACCGCAAATTGCAGGGCGTCCTGCTGACCGTTAGTTTCAGCAAGTCGATATCGGCGTAATTTCGGTTCGTAAGGGTGCGCATACGGAATCTTATCAGCAGGACTTGCGGTCGACGTTTCAGAGCTATGCTGGAAACAGCATAGCAAGTTGAAATAAGGCTAGTCCGTTATCAACTTGAAAAAGTGGCACCGAGTCGGTGCTTTTT	CGATCGCCCTTGGTGCACCTGCATCATCCTTATGCGACACAACCGCTCATAGTGTCGACCGCAAATTGCAGGGCGTCCTGCTGACCGTTAGTTTCAGCAAGTCGATATCGGCGTAATTTCGGTTCGTAAGGGTGCGCATACGGAATCTTATCAGCAGGACTTGCGGTCGACGTTTATCAGCAGGTGCACGCCGGCTAAACCCTTGTTCCCACCCATCCTGAGCGATGGACGGTCTAGGTACCACATAACA
10439	PAM_11_DONORr_length_64_center_7_chassis_14	TTCCTGCGGA	11	64	R	7	14	GCAGGACTTGCGGTCGAC	TATGCGACACAACCGCTCATAGTGTCGACCGCAATCCGCAGGAAGTCCTGCTGACCGTTAGTTTCAGCAAGTCG	TGATAAGATTCCGTATGCGCACCCTTAGCGAGAGGTTTATCATTAAGGTCAACCTCTGGATGTTGTTTCGGCATCCTGCATTGAATCTGAGTTACTGTCTGTTTTCCTTATGCGACACAACCGCTCATAGTGTCGACCGCAATCCGCAGGAAGTCCTGCTGACCGTTAGTTTCAGCAAGTCGATCTATCGTGATATTCAGATCGTAAGGGTGCGCATACGGAATCTTATCAGCAGGACTTGCGGTCGACGTTTCAGAGCTATGCTGGAAACAGCATAGCAAGTTGAAATAAGGCTAGTCCGTTATCAACTTGAAAAAGTGGCACCGAGTCGGTGCTTTTT	CGATCGCCCTTGGTGCACCTGCATCATCCTTATGCGACACAACCGCTCATAGTGTCGACCGCAATCCGCAGGAAGTCCTGCTGACCGTTAGTTTCAGCAAGTCGATCTATCGTGATATTCAGATCGTAAGGGTGCGCATACGGAATCTTATCAGCAGGACTTGCGGTCGACGTTTATCAGCAGGTGCACGCCGGCTAAACCATGGGTCAGCATCGAACTATTAGAGGTTGGCTCGAACAAGTAACCCCCA
10440	PAM_11_DONORr_length_64_center_7_chassis_15	TAGTCCCTTG	11	64	R	7	15	GCAGGACTTGCGGTCGAC	TATGCGACACAACCGCTCATAGTGTCGACCGCAACAAGGGACTAGTCCTGCTGACCGTTAGTTTCAGCAAGTCG	TGATAAGATTCCGTATGCGCACCCTTAGCGAGAGGTTTATCATTAAGGTCAACCTCTGGATGTTGTTTCGGCATCCTGCATTGAATCTGAGTTACTGTCTGTTTTCCTTATGCGACACAACCGCTCATAGTGTCGACCGCAACAAGGGACTAGTCCTGCTGACCGTTAGTTTCAGCAAGTCGATATGGACACGGTGAGCACTCGTAAGGGTGCGCATACGGAATCTTATCAGCAGGACTTGCGGTCGACGTTTCAGAGCTATGCTGGAAACAGCATAGCAAGTTGAAATAAGGCTAGTCCGTTATCAACTTGAAAAAGTGGCACCGAGTCGGTGCTTTTT	CGATCGCCCTTGGTGCACCTGCATCATCCTTATGCGACACAACCGCTCATAGTGTCGACCGCAACAAGGGACTAGTCCTGCTGACCGTTAGTTTCAGCAAGTCGATATGGACACGGTGAGCACTCGTAAGGGTGCGCATACGGAATCTTATCAGCAGGACTTGCGGTCGACGTTTATCAGCAGGTGCACGCCGGCTAAACCGACAGCAATGAGTAAGGTTGGTAAGCGATTAATTCAGTGCTCCCCTTAA
10441	PAM_11_DONORr_length_64_center_7_chassis_16	GGGAACGGTA	11	64	R	7	16	GCAGGACTTGCGGTCGAC	TATGCGACACAACCGCTCATAGTGTCGACCGCAATACCGTTCCCGTCCTGCTGACCGTTAGTTTCAGCAAGTCG	TGATAAGATTCCGTATGCGCACCCTTAGCGAGAGGTTTATCATTAAGGTCAACCTCTGGATGTTGTTTCGGCATCCTGCATTGAATCTGAGTTACTGTCTGTTTTCCTTATGCGACACAACCGCTCATAGTGTCGACCGCAATACCGTTCCCGTCCTGCTGACCGTTAGTTTCAGCAAGTCGATCATTTACGGTACGATCAGCGTAAGGGTGCGCATACGGAATCTTATCAGCAGGACTTGCGGTCGACGTTTCAGAGCTATGCTGGAAACAGCATAGCAAGTTGAAATAAGGCTAGTCCGTTATCAACTTGAAAAAGTGGCACCGAGTCGGTGCTTTTT	CGATCGCCCTTGGTGCACCTGCATCATCCTTATGCGACACAACCGCTCATAGTGTCGACCGCAATACCGTTCCCGTCCTGCTGACCGTTAGTTTCAGCAAGTCGATCATTTACGGTACGATCAGCGTAAGGGTGCGCATACGGAATCTTATCAGCAGGACTTGCGGTCGACGTTTATCAGCAGGTGCACGCCGGCTAAACCAGAGGACGGTCACTTCCAAGTGCCGAAAGCTTGCGCCTGGCATGGGAAC
10442	PAM_11_DONORr_length_64_center_7_chassis_17	CGAACCTTGA	11	64	R	7	17	GCAGGACTTGCGGTCGAC	TATGCGACACAACCGCTCATAGTGTCGACCGCAATCAAGGTTCGGTCCTGCTGACCGTTAGTTTCAGCAAGTCG	TGATAAGATTCCGTATGCGCACCCTTAGCGAGAGGTTTATCATTAAGGTCAACCTCTGGATGTTGTTTCGGCATCCTGCATTGAATCTGAGTTACTGTCTGTTTTCCTTATGCGACACAACCGCTCATAGTGTCGACCGCAATCAAGGTTCGGTCCTGCTGACCGTTAGTTTCAGCAAGTCGAGGAAATCCAACATTCACTGCGTAAGGGTGCGCATACGGAATCTTATCAGCAGGACTTGCGGTCGACGTTTCAGAGCTATGCTGGAAACAGCATAGCAAGTTGAAATAAGGCTAGTCCGTTATCAACTTGAAAAAGTGGCACCGAGTCGGTGCTTTTT	CGATCGCCCTTGGTGCACCTGCATCATCCTTATGCGACACAACCGCTCATAGTGTCGACCGCAATCAAGGTTCGGTCCTGCTGACCGTTAGTTTCAGCAAGTCGAGGAAATCCAACATTCACTGCGTAAGGGTGCGCATACGGAATCTTATCAGCAGGACTTGCGGTCGACGTTTATCAGCAGGTGCACGCCGGCTAAACCGGGGCGTCAGCGCTCCTGCTCATGTCCCCGTTGTGATACATGGCTAAGA
10443	PAM_11_DONORr_length_64_center_7_chassis_18	CACGCAAATG	11	64	R	7	18	GCAGGACTTGCGGTCGAC	TATGCGACACAACCGCTCATAGTGTCGACCGCAACATTTGCGTGGTCCTGCTGACCGTTAGTTTCAGCAAGTCG	TGATAAGATTCCGTATGCGCACCCTTAGCGAGAGGTTTATCATTAAGGTCAACCTCTGGATGTTGTTTCGGCATCCTGCATTGAATCTGAGTTACTGTCTGTTTTCCTTATGCGACACAACCGCTCATAGTGTCGACCGCAACATTTGCGTGGTCCTGCTGACCGTTAGTTTCAGCAAGTCGGGATCACTCACTGTATACCGCGTAAGGGTGCGCATACGGAATCTTATCAGCAGGACTTGCGGTCGACGTTTCAGAGCTATGCTGGAAACAGCATAGCAAGTTGAAATAAGGCTAGTCCGTTATCAACTTGAAAAAGTGGCACCGAGTCGGTGCTTTTT	CGATCGCCCTTGGTGCACCTGCATCATCCTTATGCGACACAACCGCTCATAGTGTCGACCGCAACATTTGCGTGGTCCTGCTGACCGTTAGTTTCAGCAAGTCGGGATCACTCACTGTATACCGCGTAAGGGTGCGCATACGGAATCTTATCAGCAGGACTTGCGGTCGACGTTTATCAGCAGGTGCACGCCGGCTAAACCTGGACATTGCAATGTTCCATTCAGGTACCGACTAATACATAATCCAGAA
10444	PAM_11_DONORr_length_64_center_7_chassis_19	GCCCTAAAGT	11	64	R	7	19	GCAGGACTTGCGGTCGAC	TATGCGACACAACCGCTCATAGTGTCGACCGCAAACTTTAGGGCGTCCTGCTGACCGTTAGTTTCAGCAAGTCG	TGATAAGATTCCGTATGCGCACCCTTAGCGAGAGGTTTATCATTAAGGTCAACCTCTGGATGTTGTTTCGGCATCCTGCATTGAATCTGAGTTACTGTCTGTTTTCCTTATGCGACACAACCGCTCATAGTGTCGACCGCAAACTTTAGGGCGTCCTGCTGACCGTTAGTTTCAGCAAGTCGAGGAAACTGTAAATAAACCGCGTAAGGGTGCGCATACGGAATCTTATCAGCAGGACTTGCGGTCGACGTTTCAGAGCTATGCTGGAAACAGCATAGCAAGTTGAAATAAGGCTAGTCCGTTATCAACTTGAAAAAGTGGCACCGAGTCGGTGCTTTTT	CGATCGCCCTTGGTGCACCTGCATCATCCTTATGCGACACAACCGCTCATAGTGTCGACCGCAAACTTTAGGGCGTCCTGCTGACCGTTAGTTTCAGCAAGTCGAGGAAACTGTAAATAAACCGCGTAAGGGTGCGCATACGGAATCTTATCAGCAGGACTTGCGGTCGACGTTTATCAGCAGGTGCACGCCGGCTAAACCCACAGGTCCGGCCTGTTATACAGCGTGAGCTTGTTGCAATAGACCTGAA
10445	PAM_11_DONORr_length_64_center_7_chassis_20	GCCAAAGGTT	11	64	R	7	20	GCAGGACTTGCGGTCGAC	TATGCGACACAACCGCTCATAGTGTCGACCGCAAAACCTTTGGCGTCCTGCTGACCGTTAGTTTCAGCAAGTCG	TGATAAGATTCCGTATGCGCACCCTTAGCGAGAGGTTTATCATTAAGGTCAACCTCTGGATGTTGTTTCGGCATCCTGCATTGAATCTGAGTTACTGTCTGTTTTCCTTATGCGACACAACCGCTCATAGTGTCGACCGCAAAACCTTTGGCGTCCTGCTGACCGTTAGTTTCAGCAAGTCGGCGGGCGGTGTAACGTTCCACGTAAGGGTGCGCATACGGAATCTTATCAGCAGGACTTGCGGTCGACGTTTCAGAGCTATGCTGGAAACAGCATAGCAAGTTGAAATAAGGCTAGTCCGTTATCAACTTGAAAAAGTGGCACCGAGTCGGTGCTTTTT	CGATCGCCCTTGGTGCACCTGCATCATCCTTATGCGACACAACCGCTCATAGTGTCGACCGCAAAACCTTTGGCGTCCTGCTGACCGTTAGTTTCAGCAAGTCGGCGGGCGGTGTAACGTTCCACGTAAGGGTGCGCATACGGAATCTTATCAGCAGGACTTGCGGTCGACGTTTATCAGCAGGTGCACGCCGGCTAAACCCCGCGAACCTCGAATTGCTAGGGTCCCGTTTGGTACTGCTGATACGCAT
10446	PAM_11_DONORr_length_64_center_7_chassis_21	GCCCGAATTT	11	64	R	7	21	GCAGGACTTGCGGTCGAC	TATGCGACACAACCGCTCATAGTGTCGACCGCAAAAATTCGGGCGTCCTGCTGACCGTTAGTTTCAGCAAGTCG	TGATAAGATTCCGTATGCGCACCCTTAGCGAGAGGTTTATCATTAAGGTCAACCTCTGGATGTTGTTTCGGCATCCTGCATTGAATCTGAGTTACTGTCTGTTTTCCTTATGCGACACAACCGCTCATAGTGTCGACCGCAAAAATTCGGGCGTCCTGCTGACCGTTAGTTTCAGCAAGTCGAGGAAACTGTAGATAACCCGCGTAAGGGTGCGCATACGGAATCTTATCAGCAGGACTTGCGGTCGACGTTTCAGAGCTATGCTGGAAACAGCATAGCAAGTTGAAATAAGGCTAGTCCGTTATCAACTTGAAAAAGTGGCACCGAGTCGGTGCTTTTT	CGATCGCCCTTGGTGCACCTGCATCATCCTTATGCGACACAACCGCTCATAGTGTCGACCGCAAAAATTCGGGCGTCCTGCTGACCGTTAGTTTCAGCAAGTCGAGGAAACTGTAGATAACCCGCGTAAGGGTGCGCATACGGAATCTTATCAGCAGGACTTGCGGTCGACGTTTATCAGCAGGTGCACGCCGGCTAAACCGGCTAAGTGTGCTGACCTCTGTGCCTTATCTAATATTTCGCTGGTTTTC
10447	PAM_11_DONORr_length_64_center_7_chassis_22	CGGACTAGAC	11	64	R	7	22	GCAGGACTTGCGGTCGAC	TATGCGACACAACCGCTCATAGTGTCGACCGCAAGTCTAGTCCGGTCCTGCTGACCGTTAGTTTCAGCAAGTCG	TGATAAGATTCCGTATGCGCACCCTTAGCGAGAGGTTTATCATTAAGGTCAACCTCTGGATGTTGTTTCGGCATCCTGCATTGAATCTGAGTTACTGTCTGTTTTCCTTGTATGCGACACAACCGCTCATAGTGTCGACCGCAAGTCTAGTCCGGTCCTGCTGACCGTTAGTTTCAGCAAGTCGCCAGGAAACCCGTTTCTTCTGACGTAAGGGTGCGCATACGGAATCTTATCAGCAGGACTTGCGGTCGACGTTTCAGAGCTATGCTGGAAACAGCATAGCAAGTTGAAATAAGGCTAGTCCGTTATCAACTTGAAAAAGTGGCACCGAGTCGGTGCTTTTT	CGATCGCCCTTGGTGCACCTGCATCATCCTTGTATGCGACACAACCGCTCATAGTGTCGACCGCAAGTCTAGTCCGGTCCTGCTGACCGTTAGTTTCAGCAAGTCGCCAGGAAACCCGTTTCTTCTGACGTAAGGGTGCGCATACGGAATCTTATCAGCAGGACTTGCGGTCGACGTTTATCAGCAGGTGCACGCCGGCTAAACCCTTTAGGTATCATTGATGCAACAGCAGTACTCGGGATCAGAGATC
10448	PAM_11_DONORr_length_64_center_7_chassis_23	TTCCAGCGAT	11	64	R	7	23	GCAGGACTTGCGGTCGAC	TATGCGACACAACCGCTCATAGTGTCGACCGCAAATCGCTGGAAGTCCTGCTGACCGTTAGTTTCAGCAAGTCG	TGATAAGATTCCGTATGCGCACCCTTAGCGAGAGGTTTATCATTAAGGTCAACCTCTGGATGTTGTTTCGGCATCCTGCATTGAATCTGAGTTACTGTCTGTTTTCCTTGTTTATGCGACACAACCGCTCATAGTGTCGACCGCAAATCGCTGGAAGTCCTGCTGACCGTTAGTTTCAGCAAGTCGAACCAGGAAACCCGTTTCTTCTGACGTAAGGGTGCGCATACGGAATCTTATCAGCAGGACTTGCGGTCGACGTTTCAGAGCTATGCTGGAAACAGCATAGCAAGTTGAAATAAGGCTAGTCCGTTATCAACTTGAAAAAGTGGCACCGAGTCGGTGCTTTTT	CGATCGCCCTTGGTGCACCTGCATCATCCTTGTTTATGCGACACAACCGCTCATAGTGTCGACCGCAAATCGCTGGAAGTCCTGCTGACCGTTAGTTTCAGCAAGTCGAACCAGGAAACCCGTTTCTTCTGACGTAAGGGTGCGCATACGGAATCTTATCAGCAGGACTTGCGGTCGACGTTTATCAGCAGGTGCACGCCGGCTAAACCGTAACGAGACCTAGTCCTGGATTGAGGTATACGTACACTAC
10449	PAM_11_DONORr_length_64_center_7_chassis_24	GGCCGTAATA	11	64	R	7	24	GCAGGACTTGCGGTCGAC	TATGCGACACAACCGCTCATAGTGTCGACCGCAATATTACGGCCGTCCTGCTGACCGTTAGTTTCAGCAAGTCG	TGATAAGATTCCGTATGCGCACCCTTAGCGAGAGGTTTATCATTAAGGTCAACCTCTGGATGTTGTTTCGGCATCCTGCATTGAATCTGAGTTACTGTCTGTTTTCCTTGTTGGTATGCGACACAACCGCTCATAGTGTCGACCGCAATATTACGGCCGTCCTGCTGACCGTTAGTTTCAGCAAGTCGCCAACCAGGAAACCCGTTTCTTCTGACGTAAGGGTGCGCATACGGAATCTTATCAGCAGGACTTGCGGTCGACGTTTCAGAGCTATGCTGGAAACAGCATAGCAAGTTGAAATAAGGCTAGTCCGTTATCAACTTGAAAAAGTGGCACCGAGTCGGTGCTTTTT	CGATCGCCCTTGGTGCACCTGCATCATCCTTGTTGGTATGCGACACAACCGCTCATAGTGTCGACCGCAATATTACGGCCGTCCTGCTGACCGTTAGTTTCAGCAAGTCGCCAACCAGGAAACCCGTTTCTTCTGACGTAAGGGTGCGCATACGGAATCTTATCAGCAGGACTTGCGGTCGACGTTTATCAGCAGGTGCACGCCGGCTAAACCTTGACCCCACTCAAGCCTTATACTCCCGAAACAATTG
10450	PAM_11_DONORr_length_64_center_7_chassis_25	AGGGCCAAGA	11	64	R	7	25	GCAGGACTTGCGGTCGAC	TATGCGACACAACCGCTCATAGTGTCGACCGCAATCTTGGCCCTGTCCTGCTGACCGTTAGTTTCAGCAAGTCG	TGATAAGATTCCGTATGCGCACCCTTAGCGAGAGGTTTATCATTAAGGTCAACCTCTGGATGTTGTTTCGGCATCCTGCATTGAATCTGAGTTACTGTCTGTTTTCCTTGTTGGAATATGCGACACAACCGCTCATAGTGTCGACCGCAATCTTGGCCCTGTCCTGCTGACCGTTAGTTTCAGCAAGTCGAGCCAACCAGGAAACCCGTTTCTTCTGACGTAAGGGTGCGCATACGGAATCTTATCAGCAGGACTTGCGGTCGACGTTTCAGAGCTATGCTGGAAACAGCATAGCAAGTTGAAATAAGGCTAGTCCGTTATCAACTTGAAAAAGTGGCACCGAGTCGGTGCTTTTT	CGATCGCCCTTGGTGCACCTGCATCATCCTTGTTGGAATATGCGACACAACCGCTCATAGTGTCGACCGCAATCTTGGCCCTGTCCTGCTGACCGTTAGTTTCAGCAAGTCGAGCCAACCAGGAAACCCGTTTCTTCTGACGTAAGGGTGCGCATACGGAATCTTATCAGCAGGACTTGCGGTCGACGTTTATCAGCAGGTGCACGCCGGCTAAACCTAGGGAGGCCCGGACTCCCACCGATAAATAGAC
10451	PAM_11_DONORf_length_64_center_14_chassis_1	TCCTTGTACG	11	64	F	14	1	GCAGGACTTGCGGTCGAC	CTGAAACTAACGGTCAGCAGGACTCCTTGTACGTTGCGGTCGACACTATGAGCGGTTGTGTCGCATACGAGTGC	TGCGCACCCTTAGCGAGAGGTTTATCATTAAGGTCAACCTCTGGATGTTGTTTCGGCATCCTGCATTGAATCTGAGTTACTGTCTGTTTTCCTCTGAAACTAACGGTCAGCAGGACTCCTTGTACGTTGCGGTCGACACTATGAGCGGTTGTGTCGCATACGAGTGCAGGAAACCCGTTTTTTCTGACGTAAGGGTGCGCAGCAGGACTTGCGGTCGACGTTTCAGAGCTATGCTGGAAACAGCATAGCAAGTTGAAATAAGGCTAGTCCGTTATCAACTTGAAAAAGTGGCACCGAGTCGGTGCTTTTT	CGATCGCCCTTGGTGCACCTGCATCATCCTCTGAAACTAACGGTCAGCAGGACTCCTTGTACGTTGCGGTCGACACTATGAGCGGTTGTGTCGCATACGAGTGCAGGAAACCCGTTTTTTCTGACGTAAGGGTGCGCAGCAGGACTTGCGGTCGACGTTTATCAGCAGGTGCACGCCGGCTAAACCTTGTTGAGCGCAACATTTAATTAACTGCGGGTTGCGCTCCCAGTGGGATAACGGAGGGCAAGTG
10452	PAM_11_DONORf_length_64_center_14_chassis_2	TTCACAGAGG	11	64	F	14	2	GCAGGACTTGCGGTCGAC	CTGAAACTAACGGTCAGCAGGACTTCACAGAGGTTGCGGTCGACACTATGAGCGGTTGTGTCGCATACGAGTGC	TGCGCACCCTTAGCGAGAGGTTTATCATTAAGGTCAACCTCTGGATGTTGTTTCGGCATCCTGCATTGAATCTGAGTTACTGTCTGTTTTCCTCTGAAACTAACGGTCAGCAGGACTTCACAGAGGTTGCGGTCGACACTATGAGCGGTTGTGTCGCATACGAGTGCAGGAAACCCGTTTCTTCTGACGTAAGGGTGCGCAGCAGGACTTGCGGTCGACGTTTCAGAGCTATGCTGGAAACAGCATAGCAAGTTGAAATAAGGCTAGTCCGTTATCAACTTGAAAAAGTGGCACCGAGTCGGTGCTTTTT	CGATCGCCCTTGGTGCACCTGCATCATCCTCTGAAACTAACGGTCAGCAGGACTTCACAGAGGTTGCGGTCGACACTATGAGCGGTTGTGTCGCATACGAGTGCAGGAAACCCGTTTCTTCTGACGTAAGGGTGCGCAGCAGGACTTGCGGTCGACGTTTATCAGCAGGTGCACGCCGGCTAAACCGGCAGTTGCGCCCTGAAATTGGGTGCGGATGCTGTACACTGTGGTCATCCGTTGACGGACGTGA
10453	PAM_11_DONORf_length_64_center_14_chassis_3	TCTCTGCGAG	11	64	F	14	3	GCAGGACTTGCGGTCGAC	CTGAAACTAACGGTCAGCAGGACTCTCTGCGAGTTGCGGTCGACACTATGAGCGGTTGTGTCGCATACGAGTGC	TGATAAGATTCCGTATGCGCACCCTTAGCGAGAGGTTTATCATTAAGGTCAACCTCTGGATGTTGTTTCGGCATCCTGCATTGAATCTGAGTTACTGTCTGTTTTCCTCTGAAACTAACGGTCAGCAGGACTCTCTGCGAGTTGCGGTCGACACTATGAGCGGTTGTGTCGCATACGAGTGCAGGAAACCCGTTTCTTCTGACGTAAGGGTGCGCATACGGAATCTTATCAGCAGGACTTGCGGTCGACGTTTCAGAGCTATGCTGGAAACAGCATAGCAAGTTGAAATAAGGCTAGTCCGTTATCAACTTGAAAAAGTGGCACCGAGTCGGTGCTTTTT	CGATCGCCCTTGGTGCACCTGCATCATCCTCTGAAACTAACGGTCAGCAGGACTCTCTGCGAGTTGCGGTCGACACTATGAGCGGTTGTGTCGCATACGAGTGCAGGAAACCCGTTTCTTCTGACGTAAGGGTGCGCATACGGAATCTTATCAGCAGGACTTGCGGTCGACGTTTATCAGCAGGTGCACGCCGGCTAAACCCTTCGAGAGCAGATCGCTTTTTTATTAGTACAAAAACAGCGAAAATCAG
10454	PAM_11_DONORf_length_64_center_14_chassis_4	TCCAGCCTAT	11	64	F	14	4	GCAGGACTTGCGGTCGAC	CTGAAACTAACGGTCAGCAGGACTCCAGCCTATTTGCGGTCGACACTATGAGCGGTTGTGTCGCATACGAGTGC	AAGATTCCGTATGCGCACCCTTAGCGAGAGGTTTATCATTAAGGTCAACCTCTGGATGTTGTTTCGGCATCCTGCATTGAATCTGAGTTACTGTCTGTTTTCCTCTGAAACTAACGGTCAGCAGGACTCCAGCCTATTTGCGGTCGACACTATGAGCGGTTGTGTCGCATACGAGTGCAGGAAACCCGTTTCTTCTGACGTAAGGGTGCGCATACGGAATCTTGCAGGACTTGCGGTCGACGTTTCAGAGCTATGCTGGAAACAGCATAGCAAGTTGAAATAAGGCTAGTCCGTTATCAACTTGAAAAAGTGGCACCGAGTCGGTGCTTTTT	CGATCGCCCTTGGTGCACCTGCATCATCCTCTGAAACTAACGGTCAGCAGGACTCCAGCCTATTTGCGGTCGACACTATGAGCGGTTGTGTCGCATACGAGTGCAGGAAACCCGTTTCTTCTGACGTAAGGGTGCGCATACGGAATCTTGCAGGACTTGCGGTCGACGTTTATCAGCAGGTGCACGCCGGCTAAACCCGATCTCATGTGTCTAAAGTTTAGTTTGCGCGGACGGATGATATCCCTTATGA
10455	PAM_11_DONORf_length_64_center_14_chassis_5	ATACCTGCCA	11	64	F	14	5	GCAGGACTTGCGGTCGAC	CTGAAACTAACGGTCAGCAGGACATACCTGCCATTGCGGTCGACACTATGAGCGGTTGTGTCGCATACGAGTGC	TTCCGTATGCGCACCCTTAGCGAGAGGTTTATCATTAAGGTCAACCTCTGGATGTTGTTTCGGCATCCTGCATTGAATCTGAGTTACTGTCTGTTTTCCTCTGAAACTAACGGTCAGCAGGACATACCTGCCATTGCGGTCGACACTATGAGCGGTTGTGTCGCATACGAGTGCAGGAAACCCGTTTCTTCTGACGTAAGGGTGCGCATACGGAAGCAGGACTTGCGGTCGACGTTTCAGAGCTATGCTGGAAACAGCATAGCAAGTTGAAATAAGGCTAGTCCGTTATCAACTTGAAAAAGTGGCACCGAGTCGGTGCTTTTT	CGATCGCCCTTGGTGCACCTGCATCATCCTCTGAAACTAACGGTCAGCAGGACATACCTGCCATTGCGGTCGACACTATGAGCGGTTGTGTCGCATACGAGTGCAGGAAACCCGTTTCTTCTGACGTAAGGGTGCGCATACGGAAGCAGGACTTGCGGTCGACGTTTATCAGCAGGTGCACGCCGGCTAAACCTTGTCGACAAAGGGTGCGGAGCAGCAGTTGGCGTGCTGCCCTGTCCATCCACACGAC
10456	PAM_11_DONORf_length_64_center_14_chassis_6	GGTAGGTCTA	11	64	F	14	6	GCAGGACTTGCGGTCGAC	CTGAAACTAACGGTCAGCAGGACGGTAGGTCTATTGCGGTCGACACTATGAGCGGTTGTGTCGCATACGAGTGC	CGTATGCGCACCCTTAGCGAGAGGTTTATCATTAAGGTCAACCTCTGGATGTTGTTTCGGCATCCTGCATTGAATCTGAGTTACTGTCTGTTTTCCTCTGAAACTAACGGTCAGCAGGACGGTAGGTCTATTGCGGTCGACACTATGAGCGGTTGTGTCGCATACGAGTGCAGGAAACCCGTTTCTTCTGACGTAAGGGTGCGCATACGGCAGGACTTGCGGTCGACGTTTCAGAGCTATGCTGGAAACAGCATAGCAAGTTGAAATAAGGCTAGTCCGTTATCAACTTGAAAAAGTGGCACCGAGTCGGTGCTTTTT	CGATCGCCCTTGGTGCACCTGCATCATCCTCTGAAACTAACGGTCAGCAGGACGGTAGGTCTATTGCGGTCGACACTATGAGCGGTTGTGTCGCATACGAGTGCAGGAAACCCGTTTCTTCTGACGTAAGGGTGCGCATACGGCAGGACTTGCGGTCGACGTTTATCAGCAGGTGCACGCCGGCTAAACCCCATACGTCCAAATTAAATCGGGCTTGCTTGTAGACCGAGATAAAACTCACATAGGAGTA
10457	PAM_11_DONORf_length_64_center_14_chassis_7	ATACGGACTG	11	64	F	14	7	GCAGGACTTGCGGTCGAC	CTGAAACTAACGGTCAGCAGGACATACGGACTGTTGCGGTCGACACTATGAGCGGTTGTGTCGCATACGAGTGC	TGATAAGATTCCGTATGCGCACCCTTAGCGAGAGGTTTATCATTAAGGTCAACCTCTGGATGTTGTTTCGGCATCCTGCATTGAATCTGAGTTACTGTCTGTTTTCCTCTGAAACTAACGGTCAGCAGGACATACGGACTGTTGCGGTCGACACTATGAGCGGTTGTGTCGCATACGAGTGCGGAAACCCGTTTCTTCTGACGTAAGGGTGCGCATACGGAATCTTATCAGCAGGACTTGCGGTCGACGTTTCAGAGCTATGCTGGAAACAGCATAGCAAGTTGAAATAAGGCTAGTCCGTTATCAACTTGAAAAAGTGGCACCGAGTCGGTGCTTTTT	CGATCGCCCTTGGTGCACCTGCATCATCCTCTGAAACTAACGGTCAGCAGGACATACGGACTGTTGCGGTCGACACTATGAGCGGTTGTGTCGCATACGAGTGCGGAAACCCGTTTCTTCTGACGTAAGGGTGCGCATACGGAATCTTATCAGCAGGACTTGCGGTCGACGTTTATCAGCAGGTGCACGCCGGCTAAACCAATCCTGATTTGTTGGTTATATGTTCGTATTCGCTTATGAGACTCGGTTC
10458	PAM_11_DONORf_length_64_center_14_chassis_8	CTCGACTCTA	11	64	F	14	8	GCAGGACTTGCGGTCGAC	CTGAAACTAACGGTCAGCAGGACCTCGACTCTATTGCGGTCGACACTATGAGCGGTTGTGTCGCATACGAGTGC	TGATAAGATTCCGTATGCGCACCCTTAGCGAGAGGTTTATCATTAAGGTCAACCTCTGGATGTTGTTTCGGCATCCTGCATTGAATCTGAGTTACTGTCTGTTTTCCTCTGAAACTAACGGTCAGCAGGACCTCGACTCTATTGCGGTCGACACTATGAGCGGTTGTGTCGCATACGAGTGCAGGACCCGTTTCTTCTGACGTAAGGGTGCGCATACGGAATCTTATCAGCAGGACTTGCGGTCGACGTTTCAGAGCTATGCTGGAAACAGCATAGCAAGTTGAAATAAGGCTAGTCCGTTATCAACTTGAAAAAGTGGCACCGAGTCGGTGCTTTTT	CGATCGCCCTTGGTGCACCTGCATCATCCTCTGAAACTAACGGTCAGCAGGACCTCGACTCTATTGCGGTCGACACTATGAGCGGTTGTGTCGCATACGAGTGCAGGACCCGTTTCTTCTGACGTAAGGGTGCGCATACGGAATCTTATCAGCAGGACTTGCGGTCGACGTTTATCAGCAGGTGCACGCCGGCTAAACCCCGCGTGTGGCTTCGGGCGAAACAACCTTCCCAAATTGCTTCGTATCGTCG
10459	PAM_11_DONORf_length_64_center_14_chassis_9	TGGAATAGCG	11	64	F	14	9	GCAGGACTTGCGGTCGAC	CTGAAACTAACGGTCAGCAGGACTGGAATAGCGTTGCGGTCGACACTATGAGCGGTTGTGTCGCATACGAGTGC	TGATAAGATTCCGTATGCGCACCCTTAGCGAGAGGTTTATCATTAAGGTCAACCTCTGGATGTTGTTTCGGCATCCTGCATTGAATCTGAGTTACTGTCTGTTTTCCTCTGAAACTAACGGTCAGCAGGACTGGAATAGCGTTGCGGTCGACACTATGAGCGGTTGTGTCGCATACGAGTGCAGGAACCGTTTCTTCTGACGTAAGGGTGCGCATACGGAATCTTATCAGCAGGACTTGCGGTCGACGTTTCAGAGCTATGCTGGAAACAGCATAGCAAGTTGAAATAAGGCTAGTCCGTTATCAACTTGAAAAAGTGGCACCGAGTCGGTGCTTTTT	CGATCGCCCTTGGTGCACCTGCATCATCCTCTGAAACTAACGGTCAGCAGGACTGGAATAGCGTTGCGGTCGACACTATGAGCGGTTGTGTCGCATACGAGTGCAGGAACCGTTTCTTCTGACGTAAGGGTGCGCATACGGAATCTTATCAGCAGGACTTGCGGTCGACGTTTATCAGCAGGTGCACGCCGGCTAAACCCGACGGTCTACGATTTTAACTCGGAATAGGCCCTACATTGTCATTATAATG
10460	PAM_11_DONORf_length_64_center_14_chassis_10	GCACGACGTT	11	64	F	14	10	GCAGGACTTGCGGTCGAC	CTGAAACTAACGGTCAGCAGGACGCACGACGTTTTGCGGTCGACACTATGAGCGGTTGTGTCGCATACGAGTGC	TGATAAGATTCCGTATGCGCACCCTTAGCGAGAGGTTTATCATTAAGGTCAACCTCTGGATGTTGTTTCGGCATCCTGCATTGAATCTGAGTTACTGTCTGTTTTCCTCTGAAACTAACGGTCAGCAGGACGCACGACGTTTTGCGGTCGACACTATGAGCGGTTGTGTCGCATACGAGTGCAGGAAACCTGTTTCTTCTGACGTAAGGGTGCGCATACGGAATCTTATCAGCAGGACTTGCGGTCGACGTTTCAGAGCTATGCTGGAAACAGCATAGCAAGTTGAAATAAGGCTAGTCCGTTATCAACTTGAAAAAGTGGCACCGAGTCGGTGCTTTTT	CGATCGCCCTTGGTGCACCTGCATCATCCTCTGAAACTAACGGTCAGCAGGACGCACGACGTTTTGCGGTCGACACTATGAGCGGTTGTGTCGCATACGAGTGCAGGAAACCTGTTTCTTCTGACGTAAGGGTGCGCATACGGAATCTTATCAGCAGGACTTGCGGTCGACGTTTATCAGCAGGTGCACGCCGGCTAAACCTCACGACACCCTCAAATGTGAGGGCGGGCTGTAGGATTACGGTGGCCGC
10461	PAM_11_DONORf_length_64_center_14_chassis_11	ACCCATGTGA	11	64	F	14	11	GCAGGACTTGCGGTCGAC	CTGAAACTAACGGTCAGCAGGACACCCATGTGATTGCGGTCGACACTATGAGCGGTTGTGTCGCATACGAGTGC	TGATAAGATTCCGTATGCGCACCCTTAGCGAGAGGTTTATCATTAAGGTCAACCTCTGGATGTTGTTTCGGCATCCTGCATTGAATCTGAGTTACTGTCTGTTTTCCTCTGAAACTAACGGTCAGCAGGACACCCATGTGATTGCGGTCGACACTATGAGCGGTTGTGTCGCATACGAGTGCAGGAAACCCGTATCTTCTGACGTAAGGGTGCGCATACGGAATCTTATCAGCAGGACTTGCGGTCGACGTTTCAGAGCTATGCTGGAAACAGCATAGCAAGTTGAAATAAGGCTAGTCCGTTATCAACTTGAAAAAGTGGCACCGAGTCGGTGCTTTTT	CGATCGCCCTTGGTGCACCTGCATCATCCTCTGAAACTAACGGTCAGCAGGACACCCATGTGATTGCGGTCGACACTATGAGCGGTTGTGTCGCATACGAGTGCAGGAAACCCGTATCTTCTGACGTAAGGGTGCGCATACGGAATCTTATCAGCAGGACTTGCGGTCGACGTTTATCAGCAGGTGCACGCCGGCTAAACCATGTGTCTAAACACCGAGCCCTCGGTTGAACTTAATGGACGCAGTCCGT
10462	PAM_11_DONORf_length_64_center_14_chassis_12	AAGCAGGAGT	11	64	F	14	12	GCAGGACTTGCGGTCGAC	CTGAAACTAACGGTCAGCAGGACAAGCAGGAGTTTGCGGTCGACACTATGAGCGGTTGTGTCGCATACGAGTGC	TGATAAGATTCCGTATGCGCACCCTTAGCGAGAGGTTTATCATTAAGGTCAACCTCTGGATGTTGTTTCGGCATCCTGCATTGAATCTGAGTTACTGTCTGTTTTCCTCTGAAACTAACGGTCAGCAGGACAAGCAGGAGTTTGCGGTCGACACTATGAGCGGTTGTGTCGCATACGAGTGCTATCATGTAATACTCTACGGCGTAAGGGTGCGCATACGGAATCTTATCAGCAGGACTTGCGGTCGACGTTTCAGAGCTATGCTGGAAACAGCATAGCAAGTTGAAATAAGGCTAGTCCGTTATCAACTTGAAAAAGTGGCACCGAGTCGGTGCTTTTT	CGATCGCCCTTGGTGCACCTGCATCATCCTCTGAAACTAACGGTCAGCAGGACAAGCAGGAGTTTGCGGTCGACACTATGAGCGGTTGTGTCGCATACGAGTGCTATCATGTAATACTCTACGGCGTAAGGGTGCGCATACGGAATCTTATCAGCAGGACTTGCGGTCGACGTTTATCAGCAGGTGCACGCCGGCTAAACCTTTGCCCGATCTGATCGTATGCTTAGCTCTGGCGTAATTGGATTGGTCA
10463	PAM_11_DONORf_length_64_center_14_chassis_13	ACGGAGACCT	11	64	F	14	13	GCAGGACTTGCGGTCGAC	CTGAAACTAACGGTCAGCAGGACACGGAGACCTTTGCGGTCGACACTATGAGCGGTTGTGTCGCATACGAGTGC	TGATAAGATTCCGTATGCGCACCCTTAGCGAGAGGTTTATCATTAAGGTCAACCTCTGGATGTTGTTTCGGCATCCTGCATTGAATCTGAGTTACTGTCTGTTTTCCTCTGAAACTAACGGTCAGCAGGACACGGAGACCTTTGCGGTCGACACTATGAGCGGTTGTGTCGCATACGAGTGCATATCGGCGTAATTTCGGTTCGTAAGGGTGCGCATACGGAATCTTATCAGCAGGACTTGCGGTCGACGTTTCAGAGCTATGCTGGAAACAGCATAGCAAGTTGAAATAAGGCTAGTCCGTTATCAACTTGAAAAAGTGGCACCGAGTCGGTGCTTTTT	CGATCGCCCTTGGTGCACCTGCATCATCCTCTGAAACTAACGGTCAGCAGGACACGGAGACCTTTGCGGTCGACACTATGAGCGGTTGTGTCGCATACGAGTGCATATCGGCGTAATTTCGGTTCGTAAGGGTGCGCATACGGAATCTTATCAGCAGGACTTGCGGTCGACGTTTATCAGCAGGTGCACGCCGGCTAAACCAATCCATCCCAGCTTATGGTGTTCTGCCACTATTGTACTTATGCTCGCT
10464	PAM_11_DONORf_length_64_center_14_chassis_14	CCCAATGGAC	11	64	F	14	14	GCAGGACTTGCGGTCGAC	CTGAAACTAACGGTCAGCAGGACCCCAATGGACTTGCGGTCGACACTATGAGCGGTTGTGTCGCATACGAGTGC	TGATAAGATTCCGTATGCGCACCCTTAGCGAGAGGTTTATCATTAAGGTCAACCTCTGGATGTTGTTTCGGCATCCTGCATTGAATCTGAGTTACTGTCTGTTTTCCTCTGAAACTAACGGTCAGCAGGACCCCAATGGACTTGCGGTCGACACTATGAGCGGTTGTGTCGCATACGAGTGCATCTATCGTGATATTCAGATCGTAAGGGTGCGCATACGGAATCTTATCAGCAGGACTTGCGGTCGACGTTTCAGAGCTATGCTGGAAACAGCATAGCAAGTTGAAATAAGGCTAGTCCGTTATCAACTTGAAAAAGTGGCACCGAGTCGGTGCTTTTT	CGATCGCCCTTGGTGCACCTGCATCATCCTCTGAAACTAACGGTCAGCAGGACCCCAATGGACTTGCGGTCGACACTATGAGCGGTTGTGTCGCATACGAGTGCATCTATCGTGATATTCAGATCGTAAGGGTGCGCATACGGAATCTTATCAGCAGGACTTGCGGTCGACGTTTATCAGCAGGTGCACGCCGGCTAAACCAAAGTCCGGCAGAGGACTTTGATGCGAACGCGTACCTGTCGGGAAAAGG
10465	PAM_11_DONORf_length_64_center_14_chassis_15	ATTCCCGGAG	11	64	F	14	15	GCAGGACTTGCGGTCGAC	CTGAAACTAACGGTCAGCAGGACATTCCCGGAGTTGCGGTCGACACTATGAGCGGTTGTGTCGCATACGAGTGC	TGATAAGATTCCGTATGCGCACCCTTAGCGAGAGGTTTATCATTAAGGTCAACCTCTGGATGTTGTTTCGGCATCCTGCATTGAATCTGAGTTACTGTCTGTTTTCCTCTGAAACTAACGGTCAGCAGGACATTCCCGGAGTTGCGGTCGACACTATGAGCGGTTGTGTCGCATACGAGTGCATATGGACACGGTGAGCACTCGTAAGGGTGCGCATACGGAATCTTATCAGCAGGACTTGCGGTCGACGTTTCAGAGCTATGCTGGAAACAGCATAGCAAGTTGAAATAAGGCTAGTCCGTTATCAACTTGAAAAAGTGGCACCGAGTCGGTGCTTTTT	CGATCGCCCTTGGTGCACCTGCATCATCCTCTGAAACTAACGGTCAGCAGGACATTCCCGGAGTTGCGGTCGACACTATGAGCGGTTGTGTCGCATACGAGTGCATATGGACACGGTGAGCACTCGTAAGGGTGCGCATACGGAATCTTATCAGCAGGACTTGCGGTCGACGTTTATCAGCAGGTGCACGCCGGCTAAACCCCGTTTCTATCTAAAGGATTTTGTGGTCCATTCCAAGGGCGTATTCCAA
10466	PAM_11_DONORf_length_64_center_14_chassis_16	CTCTCAGGTG	11	64	F	14	16	GCAGGACTTGCGGTCGAC	CTGAAACTAACGGTCAGCAGGACCTCTCAGGTGTTGCGGTCGACACTATGAGCGGTTGTGTCGCATACGAGTGC	TGATAAGATTCCGTATGCGCACCCTTAGCGAGAGGTTTATCATTAAGGTCAACCTCTGGATGTTGTTTCGGCATCCTGCATTGAATCTGAGTTACTGTCTGTTTTCCTCTGAAACTAACGGTCAGCAGGACCTCTCAGGTGTTGCGGTCGACACTATGAGCGGTTGTGTCGCATACGAGTGCATCATTTACGGTACGATCAGCGTAAGGGTGCGCATACGGAATCTTATCAGCAGGACTTGCGGTCGACGTTTCAGAGCTATGCTGGAAACAGCATAGCAAGTTGAAATAAGGCTAGTCCGTTATCAACTTGAAAAAGTGGCACCGAGTCGGTGCTTTTT	CGATCGCCCTTGGTGCACCTGCATCATCCTCTGAAACTAACGGTCAGCAGGACCTCTCAGGTGTTGCGGTCGACACTATGAGCGGTTGTGTCGCATACGAGTGCATCATTTACGGTACGATCAGCGTAAGGGTGCGCATACGGAATCTTATCAGCAGGACTTGCGGTCGACGTTTATCAGCAGGTGCACGCCGGCTAAACCCTTAGTTCCGGCAAATTTTAATCTCCAGACTCGGGTCCGGCGATGGTGC
10467	PAM_11_DONORf_length_64_center_14_chassis_17	TAGTCGCTTC	11	64	F	14	17	GCAGGACTTGCGGTCGAC	CTGAAACTAACGGTCAGCAGGACTAGTCGCTTCTTGCGGTCGACACTATGAGCGGTTGTGTCGCATACGAGTGC	TGATAAGATTCCGTATGCGCACCCTTAGCGAGAGGTTTATCATTAAGGTCAACCTCTGGATGTTGTTTCGGCATCCTGCATTGAATCTGAGTTACTGTCTGTTTTCCTCTGAAACTAACGGTCAGCAGGACTAGTCGCTTCTTGCGGTCGACACTATGAGCGGTTGTGTCGCATACGAGTGCAGGAAATCCAACATTCACTGCGTAAGGGTGCGCATACGGAATCTTATCAGCAGGACTTGCGGTCGACGTTTCAGAGCTATGCTGGAAACAGCATAGCAAGTTGAAATAAGGCTAGTCCGTTATCAACTTGAAAAAGTGGCACCGAGTCGGTGCTTTTT	CGATCGCCCTTGGTGCACCTGCATCATCCTCTGAAACTAACGGTCAGCAGGACTAGTCGCTTCTTGCGGTCGACACTATGAGCGGTTGTGTCGCATACGAGTGCAGGAAATCCAACATTCACTGCGTAAGGGTGCGCATACGGAATCTTATCAGCAGGACTTGCGGTCGACGTTTATCAGCAGGTGCACGCCGGCTAAACCCGATTCGTTCATATTTGCTGCATTTTCGAAGTTAAACAAGACCCTTCGG
10468	PAM_11_DONORf_length_64_center_14_chassis_18	GCGTGTCTTA	11	64	F	14	18	GCAGGACTTGCGGTCGAC	CTGAAACTAACGGTCAGCAGGACGCGTGTCTTATTGCGGTCGACACTATGAGCGGTTGTGTCGCATACGAGTGC	TGATAAGATTCCGTATGCGCACCCTTAGCGAGAGGTTTATCATTAAGGTCAACCTCTGGATGTTGTTTCGGCATCCTGCATTGAATCTGAGTTACTGTCTGTTTTCCTCTGAAACTAACGGTCAGCAGGACGCGTGTCTTATTGCGGTCGACACTATGAGCGGTTGTGTCGCATACGAGTGCGGATCACTCACTGTATACCGCGTAAGGGTGCGCATACGGAATCTTATCAGCAGGACTTGCGGTCGACGTTTCAGAGCTATGCTGGAAACAGCATAGCAAGTTGAAATAAGGCTAGTCCGTTATCAACTTGAAAAAGTGGCACCGAGTCGGTGCTTTTT	CGATCGCCCTTGGTGCACCTGCATCATCCTCTGAAACTAACGGTCAGCAGGACGCGTGTCTTATTGCGGTCGACACTATGAGCGGTTGTGTCGCATACGAGTGCGGATCACTCACTGTATACCGCGTAAGGGTGCGCATACGGAATCTTATCAGCAGGACTTGCGGTCGACGTTTATCAGCAGGTGCACGCCGGCTAAACCTTCGATAACTTTTGACGATGCGCTTTGCGCGCCCGAATATAATCTGCCT
10469	PAM_11_DONORf_length_64_center_14_chassis_19	TCCTATCCTC	11	64	F	14	19	GCAGGACTTGCGGTCGAC	CTGAAACTAACGGTCAGCAGGACTCCTATCCTCTTGCGGTCGACACTATGAGCGGTTGTGTCGCATACGAGTGC	TGATAAGATTCCGTATGCGCACCCTTAGCGAGAGGTTTATCATTAAGGTCAACCTCTGGATGTTGTTTCGGCATCCTGCATTGAATCTGAGTTACTGTCTGTTTTCCTCTGAAACTAACGGTCAGCAGGACTCCTATCCTCTTGCGGTCGACACTATGAGCGGTTGTGTCGCATACGAGTGCAGGAAACTGTAAATAAACCGCGTAAGGGTGCGCATACGGAATCTTATCAGCAGGACTTGCGGTCGACGTTTCAGAGCTATGCTGGAAACAGCATAGCAAGTTGAAATAAGGCTAGTCCGTTATCAACTTGAAAAAGTGGCACCGAGTCGGTGCTTTTT	CGATCGCCCTTGGTGCACCTGCATCATCCTCTGAAACTAACGGTCAGCAGGACTCCTATCCTCTTGCGGTCGACACTATGAGCGGTTGTGTCGCATACGAGTGCAGGAAACTGTAAATAAACCGCGTAAGGGTGCGCATACGGAATCTTATCAGCAGGACTTGCGGTCGACGTTTATCAGCAGGTGCACGCCGGCTAAACCGGTTCCGCTCACGAAGGAGCTGTCAGGGCGGAAACTTGGATTGCGCCTA
10470	PAM_11_DONORf_length_64_center_14_chassis_20	CGGATTCTCC	11	64	F	14	20	GCAGGACTTGCGGTCGAC	CTGAAACTAACGGTCAGCAGGACCGGATTCTCCTTGCGGTCGACACTATGAGCGGTTGTGTCGCATACGAGTGC	TGATAAGATTCCGTATGCGCACCCTTAGCGAGAGGTTTATCATTAAGGTCAACCTCTGGATGTTGTTTCGGCATCCTGCATTGAATCTGAGTTACTGTCTGTTTTCCTCTGAAACTAACGGTCAGCAGGACCGGATTCTCCTTGCGGTCGACACTATGAGCGGTTGTGTCGCATACGAGTGCGCGGGCGGTGTAACGTTCCACGTAAGGGTGCGCATACGGAATCTTATCAGCAGGACTTGCGGTCGACGTTTCAGAGCTATGCTGGAAACAGCATAGCAAGTTGAAATAAGGCTAGTCCGTTATCAACTTGAAAAAGTGGCACCGAGTCGGTGCTTTTT	CGATCGCCCTTGGTGCACCTGCATCATCCTCTGAAACTAACGGTCAGCAGGACCGGATTCTCCTTGCGGTCGACACTATGAGCGGTTGTGTCGCATACGAGTGCGCGGGCGGTGTAACGTTCCACGTAAGGGTGCGCATACGGAATCTTATCAGCAGGACTTGCGGTCGACGTTTATCAGCAGGTGCACGCCGGCTAAACCGTTTAACCAACAAACACTCGCGGCACGTCTCAATCTGTGGTTGATGACA
10471	PAM_11_DONORf_length_64_center_14_chassis_21	TGTAGCCACC	11	64	F	14	21	GCAGGACTTGCGGTCGAC	CTGAAACTAACGGTCAGCAGGACTGTAGCCACCTTGCGGTCGACACTATGAGCGGTTGTGTCGCATACGAGTGC	TGATAAGATTCCGTATGCGCACCCTTAGCGAGAGGTTTATCATTAAGGTCAACCTCTGGATGTTGTTTCGGCATCCTGCATTGAATCTGAGTTACTGTCTGTTTTCCTCTGAAACTAACGGTCAGCAGGACTGTAGCCACCTTGCGGTCGACACTATGAGCGGTTGTGTCGCATACGAGTGCAGGAAACTGTAGATAACCCGCGTAAGGGTGCGCATACGGAATCTTATCAGCAGGACTTGCGGTCGACGTTTCAGAGCTATGCTGGAAACAGCATAGCAAGTTGAAATAAGGCTAGTCCGTTATCAACTTGAAAAAGTGGCACCGAGTCGGTGCTTTTT	CGATCGCCCTTGGTGCACCTGCATCATCCTCTGAAACTAACGGTCAGCAGGACTGTAGCCACCTTGCGGTCGACACTATGAGCGGTTGTGTCGCATACGAGTGCAGGAAACTGTAGATAACCCGCGTAAGGGTGCGCATACGGAATCTTATCAGCAGGACTTGCGGTCGACGTTTATCAGCAGGTGCACGCCGGCTAAACCCTCAAGTAAAGCATTCGGGATGAGACTTAAGGACCGCGGTGACCGCGAA
10472	PAM_11_DONORf_length_64_center_14_chassis_22	CAACTTCCCT	11	64	F	14	22	GCAGGACTTGCGGTCGAC	CTGAAACTAACGGTCAGCAGGACCAACTTCCCTTTGCGGTCGACACTATGAGCGGTTGTGTCGCATACGAGTGC	TGATAAGATTCCGTATGCGCACCCTTAGCGAGAGGTTTATCATTAAGGTCAACCTCTGGATGTTGTTTCGGCATCCTGCATTGAATCTGAGTTACTGTCTGTTTTCCTTGCTGAAACTAACGGTCAGCAGGACCAACTTCCCTTTGCGGTCGACACTATGAGCGGTTGTGTCGCATACGAGTGCCCAGGAAACCCGTTTCTTCTGACGTAAGGGTGCGCATACGGAATCTTATCAGCAGGACTTGCGGTCGACGTTTCAGAGCTATGCTGGAAACAGCATAGCAAGTTGAAATAAGGCTAGTCCGTTATCAACTTGAAAAAGTGGCACCGAGTCGGTGCTTTTT	CGATCGCCCTTGGTGCACCTGCATCATCCTTGCTGAAACTAACGGTCAGCAGGACCAACTTCCCTTTGCGGTCGACACTATGAGCGGTTGTGTCGCATACGAGTGCCCAGGAAACCCGTTTCTTCTGACGTAAGGGTGCGCATACGGAATCTTATCAGCAGGACTTGCGGTCGACGTTTATCAGCAGGTGCACGCCGGCTAAACCAGACTAAGGGTCACCGAAGCTTCGCCGCCTCCAACGCGTTCGTTG
10473	PAM_11_DONORf_length_64_center_14_chassis_23	GGGCTACATT	11	64	F	14	23	GCAGGACTTGCGGTCGAC	CTGAAACTAACGGTCAGCAGGACGGGCTACATTTTGCGGTCGACACTATGAGCGGTTGTGTCGCATACGAGTGC	TGATAAGATTCCGTATGCGCACCCTTAGCGAGAGGTTTATCATTAAGGTCAACCTCTGGATGTTGTTTCGGCATCCTGCATTGAATCTGAGTTACTGTCTGTTTTCCTTGTTCTGAAACTAACGGTCAGCAGGACGGGCTACATTTTGCGGTCGACACTATGAGCGGTTGTGTCGCATACGAGTGCAACCAGGAAACCCGTTTCTTCTGACGTAAGGGTGCGCATACGGAATCTTATCAGCAGGACTTGCGGTCGACGTTTCAGAGCTATGCTGGAAACAGCATAGCAAGTTGAAATAAGGCTAGTCCGTTATCAACTTGAAAAAGTGGCACCGAGTCGGTGCTTTTT	CGATCGCCCTTGGTGCACCTGCATCATCCTTGTTCTGAAACTAACGGTCAGCAGGACGGGCTACATTTTGCGGTCGACACTATGAGCGGTTGTGTCGCATACGAGTGCAACCAGGAAACCCGTTTCTTCTGACGTAAGGGTGCGCATACGGAATCTTATCAGCAGGACTTGCGGTCGACGTTTATCAGCAGGTGCACGCCGGCTAAACCTTTGCCGACCTGGAGAATATTCTTCGCCTACCGACCGCTGT
10474	PAM_11_DONORf_length_64_center_14_chassis_24	GCTCGAGAAA	11	64	F	14	24	GCAGGACTTGCGGTCGAC	CTGAAACTAACGGTCAGCAGGACGCTCGAGAAATTGCGGTCGACACTATGAGCGGTTGTGTCGCATACGAGTGC	TGATAAGATTCCGTATGCGCACCCTTAGCGAGAGGTTTATCATTAAGGTCAACCTCTGGATGTTGTTTCGGCATCCTGCATTGAATCTGAGTTACTGTCTGTTTTCCTTGTTGGCTGAAACTAACGGTCAGCAGGACGCTCGAGAAATTGCGGTCGACACTATGAGCGGTTGTGTCGCATACGAGTGCCCAACCAGGAAACCCGTTTCTTCTGACGTAAGGGTGCGCATACGGAATCTTATCAGCAGGACTTGCGGTCGACGTTTCAGAGCTATGCTGGAAACAGCATAGCAAGTTGAAATAAGGCTAGTCCGTTATCAACTTGAAAAAGTGGCACCGAGTCGGTGCTTTTT	CGATCGCCCTTGGTGCACCTGCATCATCCTTGTTGGCTGAAACTAACGGTCAGCAGGACGCTCGAGAAATTGCGGTCGACACTATGAGCGGTTGTGTCGCATACGAGTGCCCAACCAGGAAACCCGTTTCTTCTGACGTAAGGGTGCGCATACGGAATCTTATCAGCAGGACTTGCGGTCGACGTTTATCAGCAGGTGCACGCCGGCTAAACCATGGCGAAGACCCCATACTCGAGCGGTCCCAATTCAC
10475	PAM_11_DONORf_length_64_center_14_chassis_25	CCATCAGAGA	11	64	F	14	25	GCAGGACTTGCGGTCGAC	CTGAAACTAACGGTCAGCAGGACCCATCAGAGATTGCGGTCGACACTATGAGCGGTTGTGTCGCATACGAGTGC	TGATAAGATTCCGTATGCGCACCCTTAGCGAGAGGTTTATCATTAAGGTCAACCTCTGGATGTTGTTTCGGCATCCTGCATTGAATCTGAGTTACTGTCTGTTTTCCTTGTTGGAACTGAAACTAACGGTCAGCAGGACCCATCAGAGATTGCGGTCGACACTATGAGCGGTTGTGTCGCATACGAGTGCAGCCAACCAGGAAACCCGTTTCTTCTGACGTAAGGGTGCGCATACGGAATCTTATCAGCAGGACTTGCGGTCGACGTTTCAGAGCTATGCTGGAAACAGCATAGCAAGTTGAAATAAGGCTAGTCCGTTATCAACTTGAAAAAGTGGCACCGAGTCGGTGCTTTTT	CGATCGCCCTTGGTGCACCTGCATCATCCTTGTTGGAACTGAAACTAACGGTCAGCAGGACCCATCAGAGATTGCGGTCGACACTATGAGCGGTTGTGTCGCATACGAGTGCAGCCAACCAGGAAACCCGTTTCTTCTGACGTAAGGGTGCGCATACGGAATCTTATCAGCAGGACTTGCGGTCGACGTTTATCAGCAGGTGCACGCCGGCTAAACCGGTAGTAGGGTTACGTTAGGCTGTAATGCTCGC
10476	PAM_11_DONORr_length_64_center_14_chassis_1	AGCGTAGTCA	11	64	R	14	1	GCAGGACTTGCGGTCGAC	GCACTCGTATGCGACACAACCGCTCATAGTGTCGACCGCAATGACTACGCTGTCCTGCTGACCGTTAGTTTCAG	TGCGCACCCTTAGCGAGAGGTTTATCATTAAGGTCAACCTCTGGATGTTGTTTCGGCATCCTGCATTGAATCTGAGTTACTGTCTGTTTTCCTGCACTCGTATGCGACACAACCGCTCATAGTGTCGACCGCAATGACTACGCTGTCCTGCTGACCGTTAGTTTCAGAGGAAACCCGTTTTTTCTGACGTAAGGGTGCGCAGCAGGACTTGCGGTCGACGTTTCAGAGCTATGCTGGAAACAGCATAGCAAGTTGAAATAAGGCTAGTCCGTTATCAACTTGAAAAAGTGGCACCGAGTCGGTGCTTTTT	CGATCGCCCTTGGTGCACCTGCATCATCCTGCACTCGTATGCGACACAACCGCTCATAGTGTCGACCGCAATGACTACGCTGTCCTGCTGACCGTTAGTTTCAGAGGAAACCCGTTTTTTCTGACGTAAGGGTGCGCAGCAGGACTTGCGGTCGACGTTTATCAGCAGGTGCACGCCGGCTAAACCAATTCTCTCAGCAAGTGCTAAATCGGCCTAAACCAGGGGAGAGCAATTCAACAGATCTCGACCA
10477	PAM_11_DONORr_length_64_center_14_chassis_2	TCCATGGGCT	11	64	R	14	2	GCAGGACTTGCGGTCGAC	GCACTCGTATGCGACACAACCGCTCATAGTGTCGACCGCAAAGCCCATGGAGTCCTGCTGACCGTTAGTTTCAG	TGCGCACCCTTAGCGAGAGGTTTATCATTAAGGTCAACCTCTGGATGTTGTTTCGGCATCCTGCATTGAATCTGAGTTACTGTCTGTTTTCCTGCACTCGTATGCGACACAACCGCTCATAGTGTCGACCGCAAAGCCCATGGAGTCCTGCTGACCGTTAGTTTCAGAGGAAACCCGTTTCTTCTGACGTAAGGGTGCGCAGCAGGACTTGCGGTCGACGTTTCAGAGCTATGCTGGAAACAGCATAGCAAGTTGAAATAAGGCTAGTCCGTTATCAACTTGAAAAAGTGGCACCGAGTCGGTGCTTTTT	CGATCGCCCTTGGTGCACCTGCATCATCCTGCACTCGTATGCGACACAACCGCTCATAGTGTCGACCGCAAAGCCCATGGAGTCCTGCTGACCGTTAGTTTCAGAGGAAACCCGTTTCTTCTGACGTAAGGGTGCGCAGCAGGACTTGCGGTCGACGTTTATCAGCAGGTGCACGCCGGCTAAACCTGAATTACGGTACAGTGCTAAGTATATGTTCTTCGCTCGATGAGGACAGTACTTGCCGAGGTTC
10478	PAM_11_DONORr_length_64_center_14_chassis_3	TATCCCCTCT	11	64	R	14	3	GCAGGACTTGCGGTCGAC	GCACTCGTATGCGACACAACCGCTCATAGTGTCGACCGCAAAGAGGGGATAGTCCTGCTGACCGTTAGTTTCAG	TGATAAGATTCCGTATGCGCACCCTTAGCGAGAGGTTTATCATTAAGGTCAACCTCTGGATGTTGTTTCGGCATCCTGCATTGAATCTGAGTTACTGTCTGTTTTCCTGCACTCGTATGCGACACAACCGCTCATAGTGTCGACCGCAAAGAGGGGATAGTCCTGCTGACCGTTAGTTTCAGAGGAAACCCGTTTCTTCTGACGTAAGGGTGCGCATACGGAATCTTATCAGCAGGACTTGCGGTCGACGTTTCAGAGCTATGCTGGAAACAGCATAGCAAGTTGAAATAAGGCTAGTCCGTTATCAACTTGAAAAAGTGGCACCGAGTCGGTGCTTTTT	CGATCGCCCTTGGTGCACCTGCATCATCCTGCACTCGTATGCGACACAACCGCTCATAGTGTCGACCGCAAAGAGGGGATAGTCCTGCTGACCGTTAGTTTCAGAGGAAACCCGTTTCTTCTGACGTAAGGGTGCGCATACGGAATCTTATCAGCAGGACTTGCGGTCGACGTTTATCAGCAGGTGCACGCCGGCTAAACCAGTTGACCACAGTGGAATTAGCGGACGGTTTGCTAGGTTAACTGGCCAT
10479	PAM_11_DONORr_length_64_center_14_chassis_4	GTCGAGGTTC	11	64	R	14	4	GCAGGACTTGCGGTCGAC	GCACTCGTATGCGACACAACCGCTCATAGTGTCGACCGCAAGAACCTCGACGTCCTGCTGACCGTTAGTTTCAG	AAGATTCCGTATGCGCACCCTTAGCGAGAGGTTTATCATTAAGGTCAACCTCTGGATGTTGTTTCGGCATCCTGCATTGAATCTGAGTTACTGTCTGTTTTCCTGCACTCGTATGCGACACAACCGCTCATAGTGTCGACCGCAAGAACCTCGACGTCCTGCTGACCGTTAGTTTCAGAGGAAACCCGTTTCTTCTGACGTAAGGGTGCGCATACGGAATCTTGCAGGACTTGCGGTCGACGTTTCAGAGCTATGCTGGAAACAGCATAGCAAGTTGAAATAAGGCTAGTCCGTTATCAACTTGAAAAAGTGGCACCGAGTCGGTGCTTTTT	CGATCGCCCTTGGTGCACCTGCATCATCCTGCACTCGTATGCGACACAACCGCTCATAGTGTCGACCGCAAGAACCTCGACGTCCTGCTGACCGTTAGTTTCAGAGGAAACCCGTTTCTTCTGACGTAAGGGTGCGCATACGGAATCTTGCAGGACTTGCGGTCGACGTTTATCAGCAGGTGCACGCCGGCTAAACCGGATGAATATTAACAAAGCATTACTGGGCCCGTGCAAGCACCAGTGCCTGGGC
10480	PAM_11_DONORr_length_64_center_14_chassis_5	CGCCTGTTTG	11	64	R	14	5	GCAGGACTTGCGGTCGAC	GCACTCGTATGCGACACAACCGCTCATAGTGTCGACCGCAACAAACAGGCGGTCCTGCTGACCGTTAGTTTCAG	TTCCGTATGCGCACCCTTAGCGAGAGGTTTATCATTAAGGTCAACCTCTGGATGTTGTTTCGGCATCCTGCATTGAATCTGAGTTACTGTCTGTTTTCCTGCACTCGTATGCGACACAACCGCTCATAGTGTCGACCGCAACAAACAGGCGGTCCTGCTGACCGTTAGTTTCAGAGGAAACCCGTTTCTTCTGACGTAAGGGTGCGCATACGGAAGCAGGACTTGCGGTCGACGTTTCAGAGCTATGCTGGAAACAGCATAGCAAGTTGAAATAAGGCTAGTCCGTTATCAACTTGAAAAAGTGGCACCGAGTCGGTGCTTTTT	CGATCGCCCTTGGTGCACCTGCATCATCCTGCACTCGTATGCGACACAACCGCTCATAGTGTCGACCGCAACAAACAGGCGGTCCTGCTGACCGTTAGTTTCAGAGGAAACCCGTTTCTTCTGACGTAAGGGTGCGCATACGGAAGCAGGACTTGCGGTCGACGTTTATCAGCAGGTGCACGCCGGCTAAACCGCTACCTTAGAATTTCGCGTTACCCACGGTCATGAGCAGGTTCAATCCAATTGGAGA
10481	PAM_11_DONORr_length_64_center_14_chassis_6	TCTAGCCCTG	11	64	R	14	6	GCAGGACTTGCGGTCGAC	GCACTCGTATGCGACACAACCGCTCATAGTGTCGACCGCAACAGGGCTAGAGTCCTGCTGACCGTTAGTTTCAG	CGTATGCGCACCCTTAGCGAGAGGTTTATCATTAAGGTCAACCTCTGGATGTTGTTTCGGCATCCTGCATTGAATCTGAGTTACTGTCTGTTTTCCTGCACTCGTATGCGACACAACCGCTCATAGTGTCGACCGCAACAGGGCTAGAGTCCTGCTGACCGTTAGTTTCAGAGGAAACCCGTTTCTTCTGACGTAAGGGTGCGCATACGGCAGGACTTGCGGTCGACGTTTCAGAGCTATGCTGGAAACAGCATAGCAAGTTGAAATAAGGCTAGTCCGTTATCAACTTGAAAAAGTGGCACCGAGTCGGTGCTTTTT	CGATCGCCCTTGGTGCACCTGCATCATCCTGCACTCGTATGCGACACAACCGCTCATAGTGTCGACCGCAACAGGGCTAGAGTCCTGCTGACCGTTAGTTTCAGAGGAAACCCGTTTCTTCTGACGTAAGGGTGCGCATACGGCAGGACTTGCGGTCGACGTTTATCAGCAGGTGCACGCCGGCTAAACCTAGTGGTATTAATTAGTTTCGAAATGCTAGGGCTCCGTTGATCCGATTTAAGCTAAGTCC
10482	PAM_11_DONORr_length_64_center_14_chassis_7	GCGGATACAG	11	64	R	14	7	GCAGGACTTGCGGTCGAC	GCACTCGTATGCGACACAACCGCTCATAGTGTCGACCGCAACTGTATCCGCGTCCTGCTGACCGTTAGTTTCAG	TGATAAGATTCCGTATGCGCACCCTTAGCGAGAGGTTTATCATTAAGGTCAACCTCTGGATGTTGTTTCGGCATCCTGCATTGAATCTGAGTTACTGTCTGTTTTCCTGCACTCGTATGCGACACAACCGCTCATAGTGTCGACCGCAACTGTATCCGCGTCCTGCTGACCGTTAGTTTCAGGGAAACCCGTTTCTTCTGACGTAAGGGTGCGCATACGGAATCTTATCAGCAGGACTTGCGGTCGACGTTTCAGAGCTATGCTGGAAACAGCATAGCAAGTTGAAATAAGGCTAGTCCGTTATCAACTTGAAAAAGTGGCACCGAGTCGGTGCTTTTT	CGATCGCCCTTGGTGCACCTGCATCATCCTGCACTCGTATGCGACACAACCGCTCATAGTGTCGACCGCAACTGTATCCGCGTCCTGCTGACCGTTAGTTTCAGGGAAACCCGTTTCTTCTGACGTAAGGGTGCGCATACGGAATCTTATCAGCAGGACTTGCGGTCGACGTTTATCAGCAGGTGCACGCCGGCTAAACCGATGGCGTACACTACCAGTTGCATGTAACAACCTGGGGAAATCGTGTATA
10483	PAM_11_DONORr_length_64_center_14_chassis_8	AGTTTCTCGG	11	64	R	14	8	GCAGGACTTGCGGTCGAC	GCACTCGTATGCGACACAACCGCTCATAGTGTCGACCGCAACCGAGAAACTGTCCTGCTGACCGTTAGTTTCAG	TGATAAGATTCCGTATGCGCACCCTTAGCGAGAGGTTTATCATTAAGGTCAACCTCTGGATGTTGTTTCGGCATCCTGCATTGAATCTGAGTTACTGTCTGTTTTCCTGCACTCGTATGCGACACAACCGCTCATAGTGTCGACCGCAACCGAGAAACTGTCCTGCTGACCGTTAGTTTCAGAGGACCCGTTTCTTCTGACGTAAGGGTGCGCATACGGAATCTTATCAGCAGGACTTGCGGTCGACGTTTCAGAGCTATGCTGGAAACAGCATAGCAAGTTGAAATAAGGCTAGTCCGTTATCAACTTGAAAAAGTGGCACCGAGTCGGTGCTTTTT	CGATCGCCCTTGGTGCACCTGCATCATCCTGCACTCGTATGCGACACAACCGCTCATAGTGTCGACCGCAACCGAGAAACTGTCCTGCTGACCGTTAGTTTCAGAGGACCCGTTTCTTCTGACGTAAGGGTGCGCATACGGAATCTTATCAGCAGGACTTGCGGTCGACGTTTATCAGCAGGTGCACGCCGGCTAAACCGAGTACACAGCAAACTAAACTTGATGCCCTATACGCACTGAATCCACTTGC
10484	PAM_11_DONORr_length_64_center_14_chassis_9	CACTGCACAT	11	64	R	14	9	GCAGGACTTGCGGTCGAC	GCACTCGTATGCGACACAACCGCTCATAGTGTCGACCGCAAATGTGCAGTGGTCCTGCTGACCGTTAGTTTCAG	TGATAAGATTCCGTATGCGCACCCTTAGCGAGAGGTTTATCATTAAGGTCAACCTCTGGATGTTGTTTCGGCATCCTGCATTGAATCTGAGTTACTGTCTGTTTTCCTGCACTCGTATGCGACACAACCGCTCATAGTGTCGACCGCAAATGTGCAGTGGTCCTGCTGACCGTTAGTTTCAGAGGAACCGTTTCTTCTGACGTAAGGGTGCGCATACGGAATCTTATCAGCAGGACTTGCGGTCGACGTTTCAGAGCTATGCTGGAAACAGCATAGCAAGTTGAAATAAGGCTAGTCCGTTATCAACTTGAAAAAGTGGCACCGAGTCGGTGCTTTTT	CGATCGCCCTTGGTGCACCTGCATCATCCTGCACTCGTATGCGACACAACCGCTCATAGTGTCGACCGCAAATGTGCAGTGGTCCTGCTGACCGTTAGTTTCAGAGGAACCGTTTCTTCTGACGTAAGGGTGCGCATACGGAATCTTATCAGCAGGACTTGCGGTCGACGTTTATCAGCAGGTGCACGCCGGCTAAACCGAGGGATGACATCTCACGGGAACCTTATTAATCCTGGACGGACAACTCAAA
10485	PAM_11_DONORr_length_64_center_14_chassis_10	CAAGCTGTGG	11	64	R	14	10	GCAGGACTTGCGGTCGAC	GCACTCGTATGCGACACAACCGCTCATAGTGTCGACCGCAACCACAGCTTGGTCCTGCTGACCGTTAGTTTCAG	TGATAAGATTCCGTATGCGCACCCTTAGCGAGAGGTTTATCATTAAGGTCAACCTCTGGATGTTGTTTCGGCATCCTGCATTGAATCTGAGTTACTGTCTGTTTTCCTGCACTCGTATGCGACACAACCGCTCATAGTGTCGACCGCAACCACAGCTTGGTCCTGCTGACCGTTAGTTTCAGAGGAAACCTGTTTCTTCTGACGTAAGGGTGCGCATACGGAATCTTATCAGCAGGACTTGCGGTCGACGTTTCAGAGCTATGCTGGAAACAGCATAGCAAGTTGAAATAAGGCTAGTCCGTTATCAACTTGAAAAAGTGGCACCGAGTCGGTGCTTTTT	CGATCGCCCTTGGTGCACCTGCATCATCCTGCACTCGTATGCGACACAACCGCTCATAGTGTCGACCGCAACCACAGCTTGGTCCTGCTGACCGTTAGTTTCAGAGGAAACCTGTTTCTTCTGACGTAAGGGTGCGCATACGGAATCTTATCAGCAGGACTTGCGGTCGACGTTTATCAGCAGGTGCACGCCGGCTAAACCTCGCGGACTCGTGGCAAATTGGATAGGCGGCGCGGGTTGAACCGAATCC
10486	PAM_11_DONORr_length_64_center_14_chassis_11	CGTAAAGGGA	11	64	R	14	11	GCAGGACTTGCGGTCGAC	GCACTCGTATGCGACACAACCGCTCATAGTGTCGACCGCAATCCCTTTACGGTCCTGCTGACCGTTAGTTTCAG	TGATAAGATTCCGTATGCGCACCCTTAGCGAGAGGTTTATCATTAAGGTCAACCTCTGGATGTTGTTTCGGCATCCTGCATTGAATCTGAGTTACTGTCTGTTTTCCTGCACTCGTATGCGACACAACCGCTCATAGTGTCGACCGCAATCCCTTTACGGTCCTGCTGACCGTTAGTTTCAGAGGAAACCCGTATCTTCTGACGTAAGGGTGCGCATACGGAATCTTATCAGCAGGACTTGCGGTCGACGTTTCAGAGCTATGCTGGAAACAGCATAGCAAGTTGAAATAAGGCTAGTCCGTTATCAACTTGAAAAAGTGGCACCGAGTCGGTGCTTTTT	CGATCGCCCTTGGTGCACCTGCATCATCCTGCACTCGTATGCGACACAACCGCTCATAGTGTCGACCGCAATCCCTTTACGGTCCTGCTGACCGTTAGTTTCAGAGGAAACCCGTATCTTCTGACGTAAGGGTGCGCATACGGAATCTTATCAGCAGGACTTGCGGTCGACGTTTATCAGCAGGTGCACGCCGGCTAAACCGCGAGCAGTGGCCACGGATTAGCTAACACAAGAGGCTAATATTGACCAA
10487	PAM_11_DONORr_length_64_center_14_chassis_12	CTCTGACTGT	11	64	R	14	12	GCAGGACTTGCGGTCGAC	GCACTCGTATGCGACACAACCGCTCATAGTGTCGACCGCAAACAGTCAGAGGTCCTGCTGACCGTTAGTTTCAG	TGATAAGATTCCGTATGCGCACCCTTAGCGAGAGGTTTATCATTAAGGTCAACCTCTGGATGTTGTTTCGGCATCCTGCATTGAATCTGAGTTACTGTCTGTTTTCCTGCACTCGTATGCGACACAACCGCTCATAGTGTCGACCGCAAACAGTCAGAGGTCCTGCTGACCGTTAGTTTCAGTATCATGTAATACTCTACGGCGTAAGGGTGCGCATACGGAATCTTATCAGCAGGACTTGCGGTCGACGTTTCAGAGCTATGCTGGAAACAGCATAGCAAGTTGAAATAAGGCTAGTCCGTTATCAACTTGAAAAAGTGGCACCGAGTCGGTGCTTTTT	CGATCGCCCTTGGTGCACCTGCATCATCCTGCACTCGTATGCGACACAACCGCTCATAGTGTCGACCGCAAACAGTCAGAGGTCCTGCTGACCGTTAGTTTCAGTATCATGTAATACTCTACGGCGTAAGGGTGCGCATACGGAATCTTATCAGCAGGACTTGCGGTCGACGTTTATCAGCAGGTGCACGCCGGCTAAACCGAATGCTCCTCGTTTTCACAGTGCCTCTCTGGGACGCCATCGGATTCTG
10488	PAM_11_DONORr_length_64_center_14_chassis_13	AACGGTGACC	11	64	R	14	13	GCAGGACTTGCGGTCGAC	GCACTCGTATGCGACACAACCGCTCATAGTGTCGACCGCAAGGTCACCGTTGTCCTGCTGACCGTTAGTTTCAG	TGATAAGATTCCGTATGCGCACCCTTAGCGAGAGGTTTATCATTAAGGTCAACCTCTGGATGTTGTTTCGGCATCCTGCATTGAATCTGAGTTACTGTCTGTTTTCCTGCACTCGTATGCGACACAACCGCTCATAGTGTCGACCGCAAGGTCACCGTTGTCCTGCTGACCGTTAGTTTCAGATATCGGCGTAATTTCGGTTCGTAAGGGTGCGCATACGGAATCTTATCAGCAGGACTTGCGGTCGACGTTTCAGAGCTATGCTGGAAACAGCATAGCAAGTTGAAATAAGGCTAGTCCGTTATCAACTTGAAAAAGTGGCACCGAGTCGGTGCTTTTT	CGATCGCCCTTGGTGCACCTGCATCATCCTGCACTCGTATGCGACACAACCGCTCATAGTGTCGACCGCAAGGTCACCGTTGTCCTGCTGACCGTTAGTTTCAGATATCGGCGTAATTTCGGTTCGTAAGGGTGCGCATACGGAATCTTATCAGCAGGACTTGCGGTCGACGTTTATCAGCAGGTGCACGCCGGCTAAACCTCATAGACGTTAAAGTAAAGGTCTAATATCCATGAACTCCGGGCAGGGC
10489	PAM_11_DONORr_length_64_center_14_chassis_14	CGTTATTCCG	11	64	R	14	14	GCAGGACTTGCGGTCGAC	GCACTCGTATGCGACACAACCGCTCATAGTGTCGACCGCAACGGAATAACGGTCCTGCTGACCGTTAGTTTCAG	TGATAAGATTCCGTATGCGCACCCTTAGCGAGAGGTTTATCATTAAGGTCAACCTCTGGATGTTGTTTCGGCATCCTGCATTGAATCTGAGTTACTGTCTGTTTTCCTGCACTCGTATGCGACACAACCGCTCATAGTGTCGACCGCAACGGAATAACGGTCCTGCTGACCGTTAGTTTCAGATCTATCGTGATATTCAGATCGTAAGGGTGCGCATACGGAATCTTATCAGCAGGACTTGCGGTCGACGTTTCAGAGCTATGCTGGAAACAGCATAGCAAGTTGAAATAAGGCTAGTCCGTTATCAACTTGAAAAAGTGGCACCGAGTCGGTGCTTTTT	CGATCGCCCTTGGTGCACCTGCATCATCCTGCACTCGTATGCGACACAACCGCTCATAGTGTCGACCGCAACGGAATAACGGTCCTGCTGACCGTTAGTTTCAGATCTATCGTGATATTCAGATCGTAAGGGTGCGCATACGGAATCTTATCAGCAGGACTTGCGGTCGACGTTTATCAGCAGGTGCACGCCGGCTAAACCTGACTTCATCACTTGTTCACACGGGATAATCTGCCGTTTGGAGAGTACT
10490	PAM_11_DONORr_length_64_center_14_chassis_15	CAAGCCTTAG	11	64	R	14	15	GCAGGACTTGCGGTCGAC	GCACTCGTATGCGACACAACCGCTCATAGTGTCGACCGCAACTAAGGCTTGGTCCTGCTGACCGTTAGTTTCAG	TGATAAGATTCCGTATGCGCACCCTTAGCGAGAGGTTTATCATTAAGGTCAACCTCTGGATGTTGTTTCGGCATCCTGCATTGAATCTGAGTTACTGTCTGTTTTCCTGCACTCGTATGCGACACAACCGCTCATAGTGTCGACCGCAACTAAGGCTTGGTCCTGCTGACCGTTAGTTTCAGATATGGACACGGTGAGCACTCGTAAGGGTGCGCATACGGAATCTTATCAGCAGGACTTGCGGTCGACGTTTCAGAGCTATGCTGGAAACAGCATAGCAAGTTGAAATAAGGCTAGTCCGTTATCAACTTGAAAAAGTGGCACCGAGTCGGTGCTTTTT	CGATCGCCCTTGGTGCACCTGCATCATCCTGCACTCGTATGCGACACAACCGCTCATAGTGTCGACCGCAACTAAGGCTTGGTCCTGCTGACCGTTAGTTTCAGATATGGACACGGTGAGCACTCGTAAGGGTGCGCATACGGAATCTTATCAGCAGGACTTGCGGTCGACGTTTATCAGCAGGTGCACGCCGGCTAAACCTACCAAGGCCCTAGTACAGTCCCTCGTCTCTATATGGGCAGAGGTGAGT
10491	PAM_11_DONORr_length_64_center_14_chassis_16	CGGGTATCAC	11	64	R	14	16	GCAGGACTTGCGGTCGAC	GCACTCGTATGCGACACAACCGCTCATAGTGTCGACCGCAAGTGATACCCGGTCCTGCTGACCGTTAGTTTCAG	TGATAAGATTCCGTATGCGCACCCTTAGCGAGAGGTTTATCATTAAGGTCAACCTCTGGATGTTGTTTCGGCATCCTGCATTGAATCTGAGTTACTGTCTGTTTTCCTGCACTCGTATGCGACACAACCGCTCATAGTGTCGACCGCAAGTGATACCCGGTCCTGCTGACCGTTAGTTTCAGATCATTTACGGTACGATCAGCGTAAGGGTGCGCATACGGAATCTTATCAGCAGGACTTGCGGTCGACGTTTCAGAGCTATGCTGGAAACAGCATAGCAAGTTGAAATAAGGCTAGTCCGTTATCAACTTGAAAAAGTGGCACCGAGTCGGTGCTTTTT	CGATCGCCCTTGGTGCACCTGCATCATCCTGCACTCGTATGCGACACAACCGCTCATAGTGTCGACCGCAAGTGATACCCGGTCCTGCTGACCGTTAGTTTCAGATCATTTACGGTACGATCAGCGTAAGGGTGCGCATACGGAATCTTATCAGCAGGACTTGCGGTCGACGTTTATCAGCAGGTGCACGCCGGCTAAACCGTGATGGAATGATGGTACACCATAAAGCGCCCGGCCAGGCTAGCAACTG
10492	PAM_11_DONORr_length_64_center_14_chassis_17	GGGGAGTCTA	11	64	R	14	17	GCAGGACTTGCGGTCGAC	GCACTCGTATGCGACACAACCGCTCATAGTGTCGACCGCAATAGACTCCCCGTCCTGCTGACCGTTAGTTTCAG	TGATAAGATTCCGTATGCGCACCCTTAGCGAGAGGTTTATCATTAAGGTCAACCTCTGGATGTTGTTTCGGCATCCTGCATTGAATCTGAGTTACTGTCTGTTTTCCTGCACTCGTATGCGACACAACCGCTCATAGTGTCGACCGCAATAGACTCCCCGTCCTGCTGACCGTTAGTTTCAGAGGAAATCCAACATTCACTGCGTAAGGGTGCGCATACGGAATCTTATCAGCAGGACTTGCGGTCGACGTTTCAGAGCTATGCTGGAAACAGCATAGCAAGTTGAAATAAGGCTAGTCCGTTATCAACTTGAAAAAGTGGCACCGAGTCGGTGCTTTTT	CGATCGCCCTTGGTGCACCTGCATCATCCTGCACTCGTATGCGACACAACCGCTCATAGTGTCGACCGCAATAGACTCCCCGTCCTGCTGACCGTTAGTTTCAGAGGAAATCCAACATTCACTGCGTAAGGGTGCGCATACGGAATCTTATCAGCAGGACTTGCGGTCGACGTTTATCAGCAGGTGCACGCCGGCTAAACCTAACTATAAGAACCGGGCCCGATATACCGATAATAGATTCGAACTAAGT
10493	PAM_11_DONORr_length_64_center_14_chassis_18	AGCATGCTTG	11	64	R	14	18	GCAGGACTTGCGGTCGAC	GCACTCGTATGCGACACAACCGCTCATAGTGTCGACCGCAACAAGCATGCTGTCCTGCTGACCGTTAGTTTCAG	TGATAAGATTCCGTATGCGCACCCTTAGCGAGAGGTTTATCATTAAGGTCAACCTCTGGATGTTGTTTCGGCATCCTGCATTGAATCTGAGTTACTGTCTGTTTTCCTGCACTCGTATGCGACACAACCGCTCATAGTGTCGACCGCAACAAGCATGCTGTCCTGCTGACCGTTAGTTTCAGGGATCACTCACTGTATACCGCGTAAGGGTGCGCATACGGAATCTTATCAGCAGGACTTGCGGTCGACGTTTCAGAGCTATGCTGGAAACAGCATAGCAAGTTGAAATAAGGCTAGTCCGTTATCAACTTGAAAAAGTGGCACCGAGTCGGTGCTTTTT	CGATCGCCCTTGGTGCACCTGCATCATCCTGCACTCGTATGCGACACAACCGCTCATAGTGTCGACCGCAACAAGCATGCTGTCCTGCTGACCGTTAGTTTCAGGGATCACTCACTGTATACCGCGTAAGGGTGCGCATACGGAATCTTATCAGCAGGACTTGCGGTCGACGTTTATCAGCAGGTGCACGCCGGCTAAACCTGTTATGGGACTTCTCTGAACATATCGGAATATCGATGCAACGTGCTGC
10494	PAM_11_DONORr_length_64_center_14_chassis_19	ATCGGAGCTA	11	64	R	14	19	GCAGGACTTGCGGTCGAC	GCACTCGTATGCGACACAACCGCTCATAGTGTCGACCGCAATAGCTCCGATGTCCTGCTGACCGTTAGTTTCAG	TGATAAGATTCCGTATGCGCACCCTTAGCGAGAGGTTTATCATTAAGGTCAACCTCTGGATGTTGTTTCGGCATCCTGCATTGAATCTGAGTTACTGTCTGTTTTCCTGCACTCGTATGCGACACAACCGCTCATAGTGTCGACCGCAATAGCTCCGATGTCCTGCTGACCGTTAGTTTCAGAGGAAACTGTAAATAAACCGCGTAAGGGTGCGCATACGGAATCTTATCAGCAGGACTTGCGGTCGACGTTTCAGAGCTATGCTGGAAACAGCATAGCAAGTTGAAATAAGGCTAGTCCGTTATCAACTTGAAAAAGTGGCACCGAGTCGGTGCTTTTT	CGATCGCCCTTGGTGCACCTGCATCATCCTGCACTCGTATGCGACACAACCGCTCATAGTGTCGACCGCAATAGCTCCGATGTCCTGCTGACCGTTAGTTTCAGAGGAAACTGTAAATAAACCGCGTAAGGGTGCGCATACGGAATCTTATCAGCAGGACTTGCGGTCGACGTTTATCAGCAGGTGCACGCCGGCTAAACCGATATGCCTCTGTAATGGGACACGTACCCCGTAAGGCGATCGAGTTTTA
10495	PAM_11_DONORr_length_64_center_14_chassis_20	AACCTCTCTG	11	64	R	14	20	GCAGGACTTGCGGTCGAC	GCACTCGTATGCGACACAACCGCTCATAGTGTCGACCGCAACAGAGAGGTTGTCCTGCTGACCGTTAGTTTCAG	TGATAAGATTCCGTATGCGCACCCTTAGCGAGAGGTTTATCATTAAGGTCAACCTCTGGATGTTGTTTCGGCATCCTGCATTGAATCTGAGTTACTGTCTGTTTTCCTGCACTCGTATGCGACACAACCGCTCATAGTGTCGACCGCAACAGAGAGGTTGTCCTGCTGACCGTTAGTTTCAGGCGGGCGGTGTAACGTTCCACGTAAGGGTGCGCATACGGAATCTTATCAGCAGGACTTGCGGTCGACGTTTCAGAGCTATGCTGGAAACAGCATAGCAAGTTGAAATAAGGCTAGTCCGTTATCAACTTGAAAAAGTGGCACCGAGTCGGTGCTTTTT	CGATCGCCCTTGGTGCACCTGCATCATCCTGCACTCGTATGCGACACAACCGCTCATAGTGTCGACCGCAACAGAGAGGTTGTCCTGCTGACCGTTAGTTTCAGGCGGGCGGTGTAACGTTCCACGTAAGGGTGCGCATACGGAATCTTATCAGCAGGACTTGCGGTCGACGTTTATCAGCAGGTGCACGCCGGCTAAACCTCGGCTGGGAACGTCGATCTCGCATAGAAGTCTGTGCGGAAAGGCTGGT
10496	PAM_11_DONORr_length_64_center_14_chassis_21	GAAGTGCTAG	11	64	R	14	21	GCAGGACTTGCGGTCGAC	GCACTCGTATGCGACACAACCGCTCATAGTGTCGACCGCAACTAGCACTTCGTCCTGCTGACCGTTAGTTTCAG	TGATAAGATTCCGTATGCGCACCCTTAGCGAGAGGTTTATCATTAAGGTCAACCTCTGGATGTTGTTTCGGCATCCTGCATTGAATCTGAGTTACTGTCTGTTTTCCTGCACTCGTATGCGACACAACCGCTCATAGTGTCGACCGCAACTAGCACTTCGTCCTGCTGACCGTTAGTTTCAGAGGAAACTGTAGATAACCCGCGTAAGGGTGCGCATACGGAATCTTATCAGCAGGACTTGCGGTCGACGTTTCAGAGCTATGCTGGAAACAGCATAGCAAGTTGAAATAAGGCTAGTCCGTTATCAACTTGAAAAAGTGGCACCGAGTCGGTGCTTTTT	CGATCGCCCTTGGTGCACCTGCATCATCCTGCACTCGTATGCGACACAACCGCTCATAGTGTCGACCGCAACTAGCACTTCGTCCTGCTGACCGTTAGTTTCAGAGGAAACTGTAGATAACCCGCGTAAGGGTGCGCATACGGAATCTTATCAGCAGGACTTGCGGTCGACGTTTATCAGCAGGTGCACGCCGGCTAAACCAGCTAACATAGAGTACTCTATCTACATTTGCAGAAAGATCCGAGCATAA
10497	PAM_11_DONORr_length_64_center_14_chassis_22	ACAAGAGCTG	11	64	R	14	22	GCAGGACTTGCGGTCGAC	GCACTCGTATGCGACACAACCGCTCATAGTGTCGACCGCAACAGCTCTTGTGTCCTGCTGACCGTTAGTTTCAG	TGATAAGATTCCGTATGCGCACCCTTAGCGAGAGGTTTATCATTAAGGTCAACCTCTGGATGTTGTTTCGGCATCCTGCATTGAATCTGAGTTACTGTCTGTTTTCCTTGGCACTCGTATGCGACACAACCGCTCATAGTGTCGACCGCAACAGCTCTTGTGTCCTGCTGACCGTTAGTTTCAGCCAGGAAACCCGTTTCTTCTGACGTAAGGGTGCGCATACGGAATCTTATCAGCAGGACTTGCGGTCGACGTTTCAGAGCTATGCTGGAAACAGCATAGCAAGTTGAAATAAGGCTAGTCCGTTATCAACTTGAAAAAGTGGCACCGAGTCGGTGCTTTTT	CGATCGCCCTTGGTGCACCTGCATCATCCTTGGCACTCGTATGCGACACAACCGCTCATAGTGTCGACCGCAACAGCTCTTGTGTCCTGCTGACCGTTAGTTTCAGCCAGGAAACCCGTTTCTTCTGACGTAAGGGTGCGCATACGGAATCTTATCAGCAGGACTTGCGGTCGACGTTTATCAGCAGGTGCACGCCGGCTAAACCGATCAGGGATGAACATGGATGAACGGGTCCCATGCAATAGGTTTG
10498	PAM_11_DONORr_length_64_center_14_chassis_23	AGGTGACATG	11	64	R	14	23	GCAGGACTTGCGGTCGAC	GCACTCGTATGCGACACAACCGCTCATAGTGTCGACCGCAACATGTCACCTGTCCTGCTGACCGTTAGTTTCAG	TGATAAGATTCCGTATGCGCACCCTTAGCGAGAGGTTTATCATTAAGGTCAACCTCTGGATGTTGTTTCGGCATCCTGCATTGAATCTGAGTTACTGTCTGTTTTCCTTGTTGCACTCGTATGCGACACAACCGCTCATAGTGTCGACCGCAACATGTCACCTGTCCTGCTGACCGTTAGTTTCAGAACCAGGAAACCCGTTTCTTCTGACGTAAGGGTGCGCATACGGAATCTTATCAGCAGGACTTGCGGTCGACGTTTCAGAGCTATGCTGGAAACAGCATAGCAAGTTGAAATAAGGCTAGTCCGTTATCAACTTGAAAAAGTGGCACCGAGTCGGTGCTTTTT	CGATCGCCCTTGGTGCACCTGCATCATCCTTGTTGCACTCGTATGCGACACAACCGCTCATAGTGTCGACCGCAACATGTCACCTGTCCTGCTGACCGTTAGTTTCAGAACCAGGAAACCCGTTTCTTCTGACGTAAGGGTGCGCATACGGAATCTTATCAGCAGGACTTGCGGTCGACGTTTATCAGCAGGTGCACGCCGGCTAAACCTGAAACCGCCATTGAGACGCCGTCTGAACGGTTTAATACAC
10499	PAM_11_DONORr_length_64_center_14_chassis_24	CGTCGACGAT	11	64	R	14	24	GCAGGACTTGCGGTCGAC	GCACTCGTATGCGACACAACCGCTCATAGTGTCGACCGCAAATCGTCGACGGTCCTGCTGACCGTTAGTTTCAG	TGATAAGATTCCGTATGCGCACCCTTAGCGAGAGGTTTATCATTAAGGTCAACCTCTGGATGTTGTTTCGGCATCCTGCATTGAATCTGAGTTACTGTCTGTTTTCCTTGTTGGGCACTCGTATGCGACACAACCGCTCATAGTGTCGACCGCAAATCGTCGACGGTCCTGCTGACCGTTAGTTTCAGCCAACCAGGAAACCCGTTTCTTCTGACGTAAGGGTGCGCATACGGAATCTTATCAGCAGGACTTGCGGTCGACGTTTCAGAGCTATGCTGGAAACAGCATAGCAAGTTGAAATAAGGCTAGTCCGTTATCAACTTGAAAAAGTGGCACCGAGTCGGTGCTTTTT	CGATCGCCCTTGGTGCACCTGCATCATCCTTGTTGGGCACTCGTATGCGACACAACCGCTCATAGTGTCGACCGCAAATCGTCGACGGTCCTGCTGACCGTTAGTTTCAGCCAACCAGGAAACCCGTTTCTTCTGACGTAAGGGTGCGCATACGGAATCTTATCAGCAGGACTTGCGGTCGACGTTTATCAGCAGGTGCACGCCGGCTAAACCTTGCACCGAGTACCAAAATTGGCAGCTTGTGTGGACG
10500	PAM_11_DONORr_length_64_center_14_chassis_25	CCCAGATAGC	11	64	R	14	25	GCAGGACTTGCGGTCGAC	GCACTCGTATGCGACACAACCGCTCATAGTGTCGACCGCAAGCTATCTGGGGTCCTGCTGACCGTTAGTTTCAG	TGATAAGATTCCGTATGCGCACCCTTAGCGAGAGGTTTATCATTAAGGTCAACCTCTGGATGTTGTTTCGGCATCCTGCATTGAATCTGAGTTACTGTCTGTTTTCCTTGTTGGAAGCACTCGTATGCGACACAACCGCTCATAGTGTCGACCGCAAGCTATCTGGGGTCCTGCTGACCGTTAGTTTCAGAGCCAACCAGGAAACCCGTTTCTTCTGACGTAAGGGTGCGCATACGGAATCTTATCAGCAGGACTTGCGGTCGACGTTTCAGAGCTATGCTGGAAACAGCATAGCAAGTTGAAATAAGGCTAGTCCGTTATCAACTTGAAAAAGTGGCACCGAGTCGGTGCTTTTT	CGATCGCCCTTGGTGCACCTGCATCATCCTTGTTGGAAGCACTCGTATGCGACACAACCGCTCATAGTGTCGACCGCAAGCTATCTGGGGTCCTGCTGACCGTTAGTTTCAGAGCCAACCAGGAAACCCGTTTCTTCTGACGTAAGGGTGCGCATACGGAATCTTATCAGCAGGACTTGCGGTCGACGTTTATCAGCAGGTGCACGCCGGCTAAACCTCGGCACCAGCCAACGTCTTGCATTCCGTGTCT
10501	PAM_11_DONORf_length_54_center_-4_chassis_1	AGCGGCTAAA	11	54	F	-4	1	GCAGGACTTGCGGTCGAC	AATCACCGACTTGCTGAAACTAACGGTCAGCAGGACAGCGGCTAAATTGCGGTCGACACTATGA	TGCGCACCCTTAGCGAGAGGTTTATCATTAAGGTCAACCTCTGGATGTTGTTTCGGCATCCTGCATTGAATCTGAGTTACTGTCTGTTTTCCTAATCACCGACTTGCTGAAACTAACGGTCAGCAGGACAGCGGCTAAATTGCGGTCGACACTATGAAGGAAACCCGTTTTTTCTGACGTAAGGGTGCGCAGCAGGACTTGCGGTCGACGTTTCAGAGCTATGCTGGAAACAGCATAGCAAGTTGAAATAAGGCTAGTCCGTTATCAACTTGAAAAAGTGGCACCGAGTCGGTGCTTTTT	CGATCGCCCTTGGTGCACCTGCATCATCCTAATCACCGACTTGCTGAAACTAACGGTCAGCAGGACAGCGGCTAAATTGCGGTCGACACTATGAAGGAAACCCGTTTTTTCTGACGTAAGGGTGCGCAGCAGGACTTGCGGTCGACGTTTATCAGCAGGTGCACGCCGGCTAAACCTACATTAAGCAGGTTGCGTCCGTACTGCCAAGGCATGCGAGTGCGCATCCCTATCTTTACCTATGTCGATTGCA
10502	PAM_11_DONORf_length_54_center_-4_chassis_2	ATGCTGGAGT	11	54	F	-4	2	GCAGGACTTGCGGTCGAC	AATCACCGACTTGCTGAAACTAACGGTCAGCAGGACATGCTGGAGTTTGCGGTCGACACTATGA	TGCGCACCCTTAGCGAGAGGTTTATCATTAAGGTCAACCTCTGGATGTTGTTTCGGCATCCTGCATTGAATCTGAGTTACTGTCTGTTTTCCTAATCACCGACTTGCTGAAACTAACGGTCAGCAGGACATGCTGGAGTTTGCGGTCGACACTATGAAGGAAACCCGTTTCTTCTGACGTAAGGGTGCGCAGCAGGACTTGCGGTCGACGTTTCAGAGCTATGCTGGAAACAGCATAGCAAGTTGAAATAAGGCTAGTCCGTTATCAACTTGAAAAAGTGGCACCGAGTCGGTGCTTTTT	CGATCGCCCTTGGTGCACCTGCATCATCCTAATCACCGACTTGCTGAAACTAACGGTCAGCAGGACATGCTGGAGTTTGCGGTCGACACTATGAAGGAAACCCGTTTCTTCTGACGTAAGGGTGCGCAGCAGGACTTGCGGTCGACGTTTATCAGCAGGTGCACGCCGGCTAAACCGAGGTGTGATTAGTCGGGCCGCGGTCTCTCGTACTGAGTGGTAAGTGTTGCGGGCGAAGCGCGCCCTGGCCACA
10503	PAM_11_DONORf_length_54_center_-4_chassis_3	ACCAGAGGCT	11	54	F	-4	3	GCAGGACTTGCGGTCGAC	AATCACCGACTTGCTGAAACTAACGGTCAGCAGGACACCAGAGGCTTTGCGGTCGACACTATGA	TGATAAGATTCCGTATGCGCACCCTTAGCGAGAGGTTTATCATTAAGGTCAACCTCTGGATGTTGTTTCGGCATCCTGCATTGAATCTGAGTTACTGTCTGTTTTCCTAATCACCGACTTGCTGAAACTAACGGTCAGCAGGACACCAGAGGCTTTGCGGTCGACACTATGAAGGAAACCCGTTTCTTCTGACGTAAGGGTGCGCATACGGAATCTTATCAGCAGGACTTGCGGTCGACGTTTCAGAGCTATGCTGGAAACAGCATAGCAAGTTGAAATAAGGCTAGTCCGTTATCAACTTGAAAAAGTGGCACCGAGTCGGTGCTTTTT	CGATCGCCCTTGGTGCACCTGCATCATCCTAATCACCGACTTGCTGAAACTAACGGTCAGCAGGACACCAGAGGCTTTGCGGTCGACACTATGAAGGAAACCCGTTTCTTCTGACGTAAGGGTGCGCATACGGAATCTTATCAGCAGGACTTGCGGTCGACGTTTATCAGCAGGTGCACGCCGGCTAAACCAAACGTTGTCTATACTCTCGACACTTGTCGCTTCAGCACGTGATTGGGATTCCCTTAAT
10504	PAM_11_DONORf_length_54_center_-4_chassis_4	GTTCCGGGAT	11	54	F	-4	4	GCAGGACTTGCGGTCGAC	AATCACCGACTTGCTGAAACTAACGGTCAGCAGGACGTTCCGGGATTTGCGGTCGACACTATGA	AAGATTCCGTATGCGCACCCTTAGCGAGAGGTTTATCATTAAGGTCAACCTCTGGATGTTGTTTCGGCATCCTGCATTGAATCTGAGTTACTGTCTGTTTTCCTAATCACCGACTTGCTGAAACTAACGGTCAGCAGGACGTTCCGGGATTTGCGGTCGACACTATGAAGGAAACCCGTTTCTTCTGACGTAAGGGTGCGCATACGGAATCTTGCAGGACTTGCGGTCGACGTTTCAGAGCTATGCTGGAAACAGCATAGCAAGTTGAAATAAGGCTAGTCCGTTATCAACTTGAAAAAGTGGCACCGAGTCGGTGCTTTTT	CGATCGCCCTTGGTGCACCTGCATCATCCTAATCACCGACTTGCTGAAACTAACGGTCAGCAGGACGTTCCGGGATTTGCGGTCGACACTATGAAGGAAACCCGTTTCTTCTGACGTAAGGGTGCGCATACGGAATCTTGCAGGACTTGCGGTCGACGTTTATCAGCAGGTGCACGCCGGCTAAACCACCCTATACAGTGGATTGTGTTATCGTATTGCTATCCTCTACTATTATCTGTGTCAGGCGACT
10505	PAM_11_DONORf_length_54_center_-4_chassis_5	GCGTAGCTAA	11	54	F	-4	5	GCAGGACTTGCGGTCGAC	AATCACCGACTTGCTGAAACTAACGGTCAGCAGGACGCGTAGCTAATTGCGGTCGACACTATGA	TTCCGTATGCGCACCCTTAGCGAGAGGTTTATCATTAAGGTCAACCTCTGGATGTTGTTTCGGCATCCTGCATTGAATCTGAGTTACTGTCTGTTTTCCTAATCACCGACTTGCTGAAACTAACGGTCAGCAGGACGCGTAGCTAATTGCGGTCGACACTATGAAGGAAACCCGTTTCTTCTGACGTAAGGGTGCGCATACGGAAGCAGGACTTGCGGTCGACGTTTCAGAGCTATGCTGGAAACAGCATAGCAAGTTGAAATAAGGCTAGTCCGTTATCAACTTGAAAAAGTGGCACCGAGTCGGTGCTTTTT	CGATCGCCCTTGGTGCACCTGCATCATCCTAATCACCGACTTGCTGAAACTAACGGTCAGCAGGACGCGTAGCTAATTGCGGTCGACACTATGAAGGAAACCCGTTTCTTCTGACGTAAGGGTGCGCATACGGAAGCAGGACTTGCGGTCGACGTTTATCAGCAGGTGCACGCCGGCTAAACCTGTGGTTGGACAGAGCCAAGAGCCTGTGCACGGCACTAACATCGCCGCCCGGACGCACGTCTCTAAC
10506	PAM_11_DONORf_length_54_center_-4_chassis_6	GCCAAACATC	11	54	F	-4	6	GCAGGACTTGCGGTCGAC	AATCACCGACTTGCTGAAACTAACGGTCAGCAGGACGCCAAACATCTTGCGGTCGACACTATGA	CGTATGCGCACCCTTAGCGAGAGGTTTATCATTAAGGTCAACCTCTGGATGTTGTTTCGGCATCCTGCATTGAATCTGAGTTACTGTCTGTTTTCCTAATCACCGACTTGCTGAAACTAACGGTCAGCAGGACGCCAAACATCTTGCGGTCGACACTATGAAGGAAACCCGTTTCTTCTGACGTAAGGGTGCGCATACGGCAGGACTTGCGGTCGACGTTTCAGAGCTATGCTGGAAACAGCATAGCAAGTTGAAATAAGGCTAGTCCGTTATCAACTTGAAAAAGTGGCACCGAGTCGGTGCTTTTT	CGATCGCCCTTGGTGCACCTGCATCATCCTAATCACCGACTTGCTGAAACTAACGGTCAGCAGGACGCCAAACATCTTGCGGTCGACACTATGAAGGAAACCCGTTTCTTCTGACGTAAGGGTGCGCATACGGCAGGACTTGCGGTCGACGTTTATCAGCAGGTGCACGCCGGCTAAACCCCTCGATCGCATAGCTTACTCGCCTCCATCGGATTATCTAGGAGTTCTTTCTAATGTCCAGCTTGTGTCC
10507	PAM_11_DONORf_length_54_center_-4_chassis_7	GAACGTTACG	11	54	F	-4	7	GCAGGACTTGCGGTCGAC	AATCACCGACTTGCTGAAACTAACGGTCAGCAGGACGAACGTTACGTTGCGGTCGACACTATGA	TGATAAGATTCCGTATGCGCACCCTTAGCGAGAGGTTTATCATTAAGGTCAACCTCTGGATGTTGTTTCGGCATCCTGCATTGAATCTGAGTTACTGTCTGTTTTCCTAATCACCGACTTGCTGAAACTAACGGTCAGCAGGACGAACGTTACGTTGCGGTCGACACTATGAGGAAACCCGTTTCTTCTGACGTAAGGGTGCGCATACGGAATCTTATCAGCAGGACTTGCGGTCGACGTTTCAGAGCTATGCTGGAAACAGCATAGCAAGTTGAAATAAGGCTAGTCCGTTATCAACTTGAAAAAGTGGCACCGAGTCGGTGCTTTTT	CGATCGCCCTTGGTGCACCTGCATCATCCTAATCACCGACTTGCTGAAACTAACGGTCAGCAGGACGAACGTTACGTTGCGGTCGACACTATGAGGAAACCCGTTTCTTCTGACGTAAGGGTGCGCATACGGAATCTTATCAGCAGGACTTGCGGTCGACGTTTATCAGCAGGTGCACGCCGGCTAAACCGTCATTATCGGCGAACCCCAATCTAAACCGGGAGCCCGTGGGAGCGCCTACGAACCGCTT
10508	PAM_11_DONORf_length_54_center_-4_chassis_8	TCGGGGAGTT	11	54	F	-4	8	GCAGGACTTGCGGTCGAC	AATCACCGACTTGCTGAAACTAACGGTCAGCAGGACTCGGGGAGTTTTGCGGTCGACACTATGA	TGATAAGATTCCGTATGCGCACCCTTAGCGAGAGGTTTATCATTAAGGTCAACCTCTGGATGTTGTTTCGGCATCCTGCATTGAATCTGAGTTACTGTCTGTTTTCCTAATCACCGACTTGCTGAAACTAACGGTCAGCAGGACTCGGGGAGTTTTGCGGTCGACACTATGAAGGACCCGTTTCTTCTGACGTAAGGGTGCGCATACGGAATCTTATCAGCAGGACTTGCGGTCGACGTTTCAGAGCTATGCTGGAAACAGCATAGCAAGTTGAAATAAGGCTAGTCCGTTATCAACTTGAAAAAGTGGCACCGAGTCGGTGCTTTTT	CGATCGCCCTTGGTGCACCTGCATCATCCTAATCACCGACTTGCTGAAACTAACGGTCAGCAGGACTCGGGGAGTTTTGCGGTCGACACTATGAAGGACCCGTTTCTTCTGACGTAAGGGTGCGCATACGGAATCTTATCAGCAGGACTTGCGGTCGACGTTTATCAGCAGGTGCACGCCGGCTAAACCTGCCGGATCTGCAGATGGGAAAGATCTGGTCGGCTACGTGGTTTTGTTCCCTTCTCCCAAA
10509	PAM_11_DONORf_length_54_center_-4_chassis_9	CAGCGATAGG	11	54	F	-4	9	GCAGGACTTGCGGTCGAC	AATCACCGACTTGCTGAAACTAACGGTCAGCAGGACCAGCGATAGGTTGCGGTCGACACTATGA	TGATAAGATTCCGTATGCGCACCCTTAGCGAGAGGTTTATCATTAAGGTCAACCTCTGGATGTTGTTTCGGCATCCTGCATTGAATCTGAGTTACTGTCTGTTTTCCTAATCACCGACTTGCTGAAACTAACGGTCAGCAGGACCAGCGATAGGTTGCGGTCGACACTATGAAGGAACCGTTTCTTCTGACGTAAGGGTGCGCATACGGAATCTTATCAGCAGGACTTGCGGTCGACGTTTCAGAGCTATGCTGGAAACAGCATAGCAAGTTGAAATAAGGCTAGTCCGTTATCAACTTGAAAAAGTGGCACCGAGTCGGTGCTTTTT	CGATCGCCCTTGGTGCACCTGCATCATCCTAATCACCGACTTGCTGAAACTAACGGTCAGCAGGACCAGCGATAGGTTGCGGTCGACACTATGAAGGAACCGTTTCTTCTGACGTAAGGGTGCGCATACGGAATCTTATCAGCAGGACTTGCGGTCGACGTTTATCAGCAGGTGCACGCCGGCTAAACCACCTCGGTCTATTAACGTCGACGCCCGGAATATAAATGTGGGTGTACGTCAGTGCCTTCTT
10510	PAM_11_DONORf_length_54_center_-4_chassis_10	CTGAAGAGCC	11	54	F	-4	10	GCAGGACTTGCGGTCGAC	AATCACCGACTTGCTGAAACTAACGGTCAGCAGGACCTGAAGAGCCTTGCGGTCGACACTATGA	TGATAAGATTCCGTATGCGCACCCTTAGCGAGAGGTTTATCATTAAGGTCAACCTCTGGATGTTGTTTCGGCATCCTGCATTGAATCTGAGTTACTGTCTGTTTTCCTAATCACCGACTTGCTGAAACTAACGGTCAGCAGGACCTGAAGAGCCTTGCGGTCGACACTATGAAGGAAACCTGTTTCTTCTGACGTAAGGGTGCGCATACGGAATCTTATCAGCAGGACTTGCGGTCGACGTTTCAGAGCTATGCTGGAAACAGCATAGCAAGTTGAAATAAGGCTAGTCCGTTATCAACTTGAAAAAGTGGCACCGAGTCGGTGCTTTTT	CGATCGCCCTTGGTGCACCTGCATCATCCTAATCACCGACTTGCTGAAACTAACGGTCAGCAGGACCTGAAGAGCCTTGCGGTCGACACTATGAAGGAAACCTGTTTCTTCTGACGTAAGGGTGCGCATACGGAATCTTATCAGCAGGACTTGCGGTCGACGTTTATCAGCAGGTGCACGCCGGCTAAACCGCCTGCGTAACCATACCTCCGGCCCGGAAGCGTTGACGGGACCGCGCAGATGGGTTCAC
10511	PAM_11_DONORf_length_54_center_-4_chassis_11	TTCCTACGCT	11	54	F	-4	11	GCAGGACTTGCGGTCGAC	AATCACCGACTTGCTGAAACTAACGGTCAGCAGGACTTCCTACGCTTTGCGGTCGACACTATGA	TGATAAGATTCCGTATGCGCACCCTTAGCGAGAGGTTTATCATTAAGGTCAACCTCTGGATGTTGTTTCGGCATCCTGCATTGAATCTGAGTTACTGTCTGTTTTCCTAATCACCGACTTGCTGAAACTAACGGTCAGCAGGACTTCCTACGCTTTGCGGTCGACACTATGAAGGAAACCCGTATCTTCTGACGTAAGGGTGCGCATACGGAATCTTATCAGCAGGACTTGCGGTCGACGTTTCAGAGCTATGCTGGAAACAGCATAGCAAGTTGAAATAAGGCTAGTCCGTTATCAACTTGAAAAAGTGGCACCGAGTCGGTGCTTTTT	CGATCGCCCTTGGTGCACCTGCATCATCCTAATCACCGACTTGCTGAAACTAACGGTCAGCAGGACTTCCTACGCTTTGCGGTCGACACTATGAAGGAAACCCGTATCTTCTGACGTAAGGGTGCGCATACGGAATCTTATCAGCAGGACTTGCGGTCGACGTTTATCAGCAGGTGCACGCCGGCTAAACCCCGACGTGTCACTCACGAGTAATGAATACCTAACTTGTGGCTACCGAAAGACTCGCACT
10512	PAM_11_DONORf_length_54_center_-4_chassis_12	ACCAGTGGAG	11	54	F	-4	12	GCAGGACTTGCGGTCGAC	AATCACCGACTTGCTGAAACTAACGGTCAGCAGGACACCAGTGGAGTTGCGGTCGACACTATGA	TGATAAGATTCCGTATGCGCACCCTTAGCGAGAGGTTTATCATTAAGGTCAACCTCTGGATGTTGTTTCGGCATCCTGCATTGAATCTGAGTTACTGTCTGTTTTCCTAATCACCGACTTGCTGAAACTAACGGTCAGCAGGACACCAGTGGAGTTGCGGTCGACACTATGATATCATGTAATACTCTACGGCGTAAGGGTGCGCATACGGAATCTTATCAGCAGGACTTGCGGTCGACGTTTCAGAGCTATGCTGGAAACAGCATAGCAAGTTGAAATAAGGCTAGTCCGTTATCAACTTGAAAAAGTGGCACCGAGTCGGTGCTTTTT	CGATCGCCCTTGGTGCACCTGCATCATCCTAATCACCGACTTGCTGAAACTAACGGTCAGCAGGACACCAGTGGAGTTGCGGTCGACACTATGATATCATGTAATACTCTACGGCGTAAGGGTGCGCATACGGAATCTTATCAGCAGGACTTGCGGTCGACGTTTATCAGCAGGTGCACGCCGGCTAAACCGAATTTTACAACGCAGAACTCCAGTCGAAGACGCCGTAGTAAAGTAACAGACACGAGGG
10513	PAM_11_DONORf_length_54_center_-4_chassis_13	TGACGTCGTT	11	54	F	-4	13	GCAGGACTTGCGGTCGAC	AATCACCGACTTGCTGAAACTAACGGTCAGCAGGACTGACGTCGTTTTGCGGTCGACACTATGA	TGATAAGATTCCGTATGCGCACCCTTAGCGAGAGGTTTATCATTAAGGTCAACCTCTGGATGTTGTTTCGGCATCCTGCATTGAATCTGAGTTACTGTCTGTTTTCCTAATCACCGACTTGCTGAAACTAACGGTCAGCAGGACTGACGTCGTTTTGCGGTCGACACTATGAATATCGGCGTAATTTCGGTTCGTAAGGGTGCGCATACGGAATCTTATCAGCAGGACTTGCGGTCGACGTTTCAGAGCTATGCTGGAAACAGCATAGCAAGTTGAAATAAGGCTAGTCCGTTATCAACTTGAAAAAGTGGCACCGAGTCGGTGCTTTTT	CGATCGCCCTTGGTGCACCTGCATCATCCTAATCACCGACTTGCTGAAACTAACGGTCAGCAGGACTGACGTCGTTTTGCGGTCGACACTATGAATATCGGCGTAATTTCGGTTCGTAAGGGTGCGCATACGGAATCTTATCAGCAGGACTTGCGGTCGACGTTTATCAGCAGGTGCACGCCGGCTAAACCGAGCACTTCTCAAACCTAAGCCCCCTGAACGGGGTCAGAATTCATGGGTTGTAATTGAA
10514	PAM_11_DONORf_length_54_center_-4_chassis_14	GACTAAGGCA	11	54	F	-4	14	GCAGGACTTGCGGTCGAC	AATCACCGACTTGCTGAAACTAACGGTCAGCAGGACGACTAAGGCATTGCGGTCGACACTATGA	TGATAAGATTCCGTATGCGCACCCTTAGCGAGAGGTTTATCATTAAGGTCAACCTCTGGATGTTGTTTCGGCATCCTGCATTGAATCTGAGTTACTGTCTGTTTTCCTAATCACCGACTTGCTGAAACTAACGGTCAGCAGGACGACTAAGGCATTGCGGTCGACACTATGAATCTATCGTGATATTCAGATCGTAAGGGTGCGCATACGGAATCTTATCAGCAGGACTTGCGGTCGACGTTTCAGAGCTATGCTGGAAACAGCATAGCAAGTTGAAATAAGGCTAGTCCGTTATCAACTTGAAAAAGTGGCACCGAGTCGGTGCTTTTT	CGATCGCCCTTGGTGCACCTGCATCATCCTAATCACCGACTTGCTGAAACTAACGGTCAGCAGGACGACTAAGGCATTGCGGTCGACACTATGAATCTATCGTGATATTCAGATCGTAAGGGTGCGCATACGGAATCTTATCAGCAGGACTTGCGGTCGACGTTTATCAGCAGGTGCACGCCGGCTAAACCCCTGCGGATGGAACCCTATGAAAGACTGCGTGAAGGTTCGACTGAAGTATTCTGTATTA
10515	PAM_11_DONORf_length_54_center_-4_chassis_15	TCGCAGAATC	11	54	F	-4	15	GCAGGACTTGCGGTCGAC	AATCACCGACTTGCTGAAACTAACGGTCAGCAGGACTCGCAGAATCTTGCGGTCGACACTATGA	TGATAAGATTCCGTATGCGCACCCTTAGCGAGAGGTTTATCATTAAGGTCAACCTCTGGATGTTGTTTCGGCATCCTGCATTGAATCTGAGTTACTGTCTGTTTTCCTAATCACCGACTTGCTGAAACTAACGGTCAGCAGGACTCGCAGAATCTTGCGGTCGACACTATGAATATGGACACGGTGAGCACTCGTAAGGGTGCGCATACGGAATCTTATCAGCAGGACTTGCGGTCGACGTTTCAGAGCTATGCTGGAAACAGCATAGCAAGTTGAAATAAGGCTAGTCCGTTATCAACTTGAAAAAGTGGCACCGAGTCGGTGCTTTTT	CGATCGCCCTTGGTGCACCTGCATCATCCTAATCACCGACTTGCTGAAACTAACGGTCAGCAGGACTCGCAGAATCTTGCGGTCGACACTATGAATATGGACACGGTGAGCACTCGTAAGGGTGCGCATACGGAATCTTATCAGCAGGACTTGCGGTCGACGTTTATCAGCAGGTGCACGCCGGCTAAACCCGGGGAGATACTCCGTCCACTCTAAGACTGCGGTGGCTAACGGCATTTCGCCACCAGCT
10516	PAM_11_DONORf_length_54_center_-4_chassis_16	GCATCTGCTT	11	54	F	-4	16	GCAGGACTTGCGGTCGAC	AATCACCGACTTGCTGAAACTAACGGTCAGCAGGACGCATCTGCTTTTGCGGTCGACACTATGA	TGATAAGATTCCGTATGCGCACCCTTAGCGAGAGGTTTATCATTAAGGTCAACCTCTGGATGTTGTTTCGGCATCCTGCATTGAATCTGAGTTACTGTCTGTTTTCCTAATCACCGACTTGCTGAAACTAACGGTCAGCAGGACGCATCTGCTTTTGCGGTCGACACTATGAATCATTTACGGTACGATCAGCGTAAGGGTGCGCATACGGAATCTTATCAGCAGGACTTGCGGTCGACGTTTCAGAGCTATGCTGGAAACAGCATAGCAAGTTGAAATAAGGCTAGTCCGTTATCAACTTGAAAAAGTGGCACCGAGTCGGTGCTTTTT	CGATCGCCCTTGGTGCACCTGCATCATCCTAATCACCGACTTGCTGAAACTAACGGTCAGCAGGACGCATCTGCTTTTGCGGTCGACACTATGAATCATTTACGGTACGATCAGCGTAAGGGTGCGCATACGGAATCTTATCAGCAGGACTTGCGGTCGACGTTTATCAGCAGGTGCACGCCGGCTAAACCGCCATTGTGGAAGCGCACAGGGCGGTGACTCCTCTGGAAGACTCCGGCTTAGTGGGACC
10517	PAM_11_DONORf_length_54_center_-4_chassis_17	GGATATGTGC	11	54	F	-4	17	GCAGGACTTGCGGTCGAC	AATCACCGACTTGCTGAAACTAACGGTCAGCAGGACGGATATGTGCTTGCGGTCGACACTATGA	TGATAAGATTCCGTATGCGCACCCTTAGCGAGAGGTTTATCATTAAGGTCAACCTCTGGATGTTGTTTCGGCATCCTGCATTGAATCTGAGTTACTGTCTGTTTTCCTAATCACCGACTTGCTGAAACTAACGGTCAGCAGGACGGATATGTGCTTGCGGTCGACACTATGAAGGAAATCCAACATTCACTGCGTAAGGGTGCGCATACGGAATCTTATCAGCAGGACTTGCGGTCGACGTTTCAGAGCTATGCTGGAAACAGCATAGCAAGTTGAAATAAGGCTAGTCCGTTATCAACTTGAAAAAGTGGCACCGAGTCGGTGCTTTTT	CGATCGCCCTTGGTGCACCTGCATCATCCTAATCACCGACTTGCTGAAACTAACGGTCAGCAGGACGGATATGTGCTTGCGGTCGACACTATGAAGGAAATCCAACATTCACTGCGTAAGGGTGCGCATACGGAATCTTATCAGCAGGACTTGCGGTCGACGTTTATCAGCAGGTGCACGCCGGCTAAACCTTGAGTGCACCAACGTCGTTCTCATGACATAGGACATCTACAGGGATGCCGTTTATTGC
10518	PAM_11_DONORf_length_54_center_-4_chassis_18	CCGAATGTCA	11	54	F	-4	18	GCAGGACTTGCGGTCGAC	AATCACCGACTTGCTGAAACTAACGGTCAGCAGGACCCGAATGTCATTGCGGTCGACACTATGA	TGATAAGATTCCGTATGCGCACCCTTAGCGAGAGGTTTATCATTAAGGTCAACCTCTGGATGTTGTTTCGGCATCCTGCATTGAATCTGAGTTACTGTCTGTTTTCCTAATCACCGACTTGCTGAAACTAACGGTCAGCAGGACCCGAATGTCATTGCGGTCGACACTATGAGGATCACTCACTGTATACCGCGTAAGGGTGCGCATACGGAATCTTATCAGCAGGACTTGCGGTCGACGTTTCAGAGCTATGCTGGAAACAGCATAGCAAGTTGAAATAAGGCTAGTCCGTTATCAACTTGAAAAAGTGGCACCGAGTCGGTGCTTTTT	CGATCGCCCTTGGTGCACCTGCATCATCCTAATCACCGACTTGCTGAAACTAACGGTCAGCAGGACCCGAATGTCATTGCGGTCGACACTATGAGGATCACTCACTGTATACCGCGTAAGGGTGCGCATACGGAATCTTATCAGCAGGACTTGCGGTCGACGTTTATCAGCAGGTGCACGCCGGCTAAACCCTTGGGGATAACCCTTGACCACTTATCCCATCCCACGTCGTACGTTTCGCTTTCGATGC
10519	PAM_11_DONORf_length_54_center_-4_chassis_19	TCCAACTGGT	11	54	F	-4	19	GCAGGACTTGCGGTCGAC	AATCACCGACTTGCTGAAACTAACGGTCAGCAGGACTCCAACTGGTTTGCGGTCGACACTATGA	TGATAAGATTCCGTATGCGCACCCTTAGCGAGAGGTTTATCATTAAGGTCAACCTCTGGATGTTGTTTCGGCATCCTGCATTGAATCTGAGTTACTGTCTGTTTTCCTAATCACCGACTTGCTGAAACTAACGGTCAGCAGGACTCCAACTGGTTTGCGGTCGACACTATGAAGGAAACTGTAAATAAACCGCGTAAGGGTGCGCATACGGAATCTTATCAGCAGGACTTGCGGTCGACGTTTCAGAGCTATGCTGGAAACAGCATAGCAAGTTGAAATAAGGCTAGTCCGTTATCAACTTGAAAAAGTGGCACCGAGTCGGTGCTTTTT	CGATCGCCCTTGGTGCACCTGCATCATCCTAATCACCGACTTGCTGAAACTAACGGTCAGCAGGACTCCAACTGGTTTGCGGTCGACACTATGAAGGAAACTGTAAATAAACCGCGTAAGGGTGCGCATACGGAATCTTATCAGCAGGACTTGCGGTCGACGTTTATCAGCAGGTGCACGCCGGCTAAACCTCCCATCGTATTTGACCCGAGATGTTGTGCCACCTAGTGCAACCAAGACGACCCCATGC
10520	PAM_11_DONORf_length_54_center_-4_chassis_20	CAATGCGGCA	11	54	F	-4	20	GCAGGACTTGCGGTCGAC	AATCACCGACTTGCTGAAACTAACGGTCAGCAGGACCAATGCGGCATTGCGGTCGACACTATGA	TGATAAGATTCCGTATGCGCACCCTTAGCGAGAGGTTTATCATTAAGGTCAACCTCTGGATGTTGTTTCGGCATCCTGCATTGAATCTGAGTTACTGTCTGTTTTCCTAATCACCGACTTGCTGAAACTAACGGTCAGCAGGACCAATGCGGCATTGCGGTCGACACTATGAGCGGGCGGTGTAACGTTCCACGTAAGGGTGCGCATACGGAATCTTATCAGCAGGACTTGCGGTCGACGTTTCAGAGCTATGCTGGAAACAGCATAGCAAGTTGAAATAAGGCTAGTCCGTTATCAACTTGAAAAAGTGGCACCGAGTCGGTGCTTTTT	CGATCGCCCTTGGTGCACCTGCATCATCCTAATCACCGACTTGCTGAAACTAACGGTCAGCAGGACCAATGCGGCATTGCGGTCGACACTATGAGCGGGCGGTGTAACGTTCCACGTAAGGGTGCGCATACGGAATCTTATCAGCAGGACTTGCGGTCGACGTTTATCAGCAGGTGCACGCCGGCTAAACCACTTCTTCTTTCCCCCCTATCTCTTCTGATAGGCTGGAACCGACTTGTTATAGGTTAGC
10521	PAM_11_DONORf_length_54_center_-4_chassis_21	ATCCGAAGGG	11	54	F	-4	21	GCAGGACTTGCGGTCGAC	AATCACCGACTTGCTGAAACTAACGGTCAGCAGGACATCCGAAGGGTTGCGGTCGACACTATGA	TGATAAGATTCCGTATGCGCACCCTTAGCGAGAGGTTTATCATTAAGGTCAACCTCTGGATGTTGTTTCGGCATCCTGCATTGAATCTGAGTTACTGTCTGTTTTCCTAATCACCGACTTGCTGAAACTAACGGTCAGCAGGACATCCGAAGGGTTGCGGTCGACACTATGAAGGAAACTGTAGATAACCCGCGTAAGGGTGCGCATACGGAATCTTATCAGCAGGACTTGCGGTCGACGTTTCAGAGCTATGCTGGAAACAGCATAGCAAGTTGAAATAAGGCTAGTCCGTTATCAACTTGAAAAAGTGGCACCGAGTCGGTGCTTTTT	CGATCGCCCTTGGTGCACCTGCATCATCCTAATCACCGACTTGCTGAAACTAACGGTCAGCAGGACATCCGAAGGGTTGCGGTCGACACTATGAAGGAAACTGTAGATAACCCGCGTAAGGGTGCGCATACGGAATCTTATCAGCAGGACTTGCGGTCGACGTTTATCAGCAGGTGCACGCCGGCTAAACCACTCCAAGCATTGTTCTGGTGTATTGAGAGGGGCCAAGTTACGAAAGGCGTGCTATAAC
10522	PAM_11_DONORf_length_54_center_-4_chassis_22	TCAAGCCAGC	11	54	F	-4	22	GCAGGACTTGCGGTCGAC	AATCACCGACTTGCTGAAACTAACGGTCAGCAGGACTCAAGCCAGCTTGCGGTCGACACTATGA	TGATAAGATTCCGTATGCGCACCCTTAGCGAGAGGTTTATCATTAAGGTCAACCTCTGGATGTTGTTTCGGCATCCTGCATTGAATCTGAGTTACTGTCTGTTTTCCTTGAATCACCGACTTGCTGAAACTAACGGTCAGCAGGACTCAAGCCAGCTTGCGGTCGACACTATGACCAGGAAACCCGTTTCTTCTGACGTAAGGGTGCGCATACGGAATCTTATCAGCAGGACTTGCGGTCGACGTTTCAGAGCTATGCTGGAAACAGCATAGCAAGTTGAAATAAGGCTAGTCCGTTATCAACTTGAAAAAGTGGCACCGAGTCGGTGCTTTTT	CGATCGCCCTTGGTGCACCTGCATCATCCTTGAATCACCGACTTGCTGAAACTAACGGTCAGCAGGACTCAAGCCAGCTTGCGGTCGACACTATGACCAGGAAACCCGTTTCTTCTGACGTAAGGGTGCGCATACGGAATCTTATCAGCAGGACTTGCGGTCGACGTTTATCAGCAGGTGCACGCCGGCTAAACCGAAGAACCCTTTCGGAGTCTCAGCTTAGGTCATCATTAGTTTGTAAGAGGTCTTT
10523	PAM_11_DONORf_length_54_center_-4_chassis_23	CTGTTCTACC	11	54	F	-4	23	GCAGGACTTGCGGTCGAC	AATCACCGACTTGCTGAAACTAACGGTCAGCAGGACCTGTTCTACCTTGCGGTCGACACTATGA	TGATAAGATTCCGTATGCGCACCCTTAGCGAGAGGTTTATCATTAAGGTCAACCTCTGGATGTTGTTTCGGCATCCTGCATTGAATCTGAGTTACTGTCTGTTTTCCTTGTTAATCACCGACTTGCTGAAACTAACGGTCAGCAGGACCTGTTCTACCTTGCGGTCGACACTATGAAACCAGGAAACCCGTTTCTTCTGACGTAAGGGTGCGCATACGGAATCTTATCAGCAGGACTTGCGGTCGACGTTTCAGAGCTATGCTGGAAACAGCATAGCAAGTTGAAATAAGGCTAGTCCGTTATCAACTTGAAAAAGTGGCACCGAGTCGGTGCTTTTT	CGATCGCCCTTGGTGCACCTGCATCATCCTTGTTAATCACCGACTTGCTGAAACTAACGGTCAGCAGGACCTGTTCTACCTTGCGGTCGACACTATGAAACCAGGAAACCCGTTTCTTCTGACGTAAGGGTGCGCATACGGAATCTTATCAGCAGGACTTGCGGTCGACGTTTATCAGCAGGTGCACGCCGGCTAAACCCGAGACATAGTATATATTGATCTCGCAGATGCTAGTTAAAGGACTCTGAAT
10524	PAM_11_DONORf_length_54_center_-4_chassis_24	AATGGTCGCC	11	54	F	-4	24	GCAGGACTTGCGGTCGAC	AATCACCGACTTGCTGAAACTAACGGTCAGCAGGACAATGGTCGCCTTGCGGTCGACACTATGA	TGATAAGATTCCGTATGCGCACCCTTAGCGAGAGGTTTATCATTAAGGTCAACCTCTGGATGTTGTTTCGGCATCCTGCATTGAATCTGAGTTACTGTCTGTTTTCCTTGTTGGAATCACCGACTTGCTGAAACTAACGGTCAGCAGGACAATGGTCGCCTTGCGGTCGACACTATGACCAACCAGGAAACCCGTTTCTTCTGACGTAAGGGTGCGCATACGGAATCTTATCAGCAGGACTTGCGGTCGACGTTTCAGAGCTATGCTGGAAACAGCATAGCAAGTTGAAATAAGGCTAGTCCGTTATCAACTTGAAAAAGTGGCACCGAGTCGGTGCTTTTT	CGATCGCCCTTGGTGCACCTGCATCATCCTTGTTGGAATCACCGACTTGCTGAAACTAACGGTCAGCAGGACAATGGTCGCCTTGCGGTCGACACTATGACCAACCAGGAAACCCGTTTCTTCTGACGTAAGGGTGCGCATACGGAATCTTATCAGCAGGACTTGCGGTCGACGTTTATCAGCAGGTGCACGCCGGCTAAACCTTCCATTTTACTGTTGGATGCGGGTAGCAGTTGCTTATAGAATAATG
10525	PAM_11_DONORf_length_54_center_-4_chassis_25	GGCCATCGAA	11	54	F	-4	25	GCAGGACTTGCGGTCGAC	AATCACCGACTTGCTGAAACTAACGGTCAGCAGGACGGCCATCGAATTGCGGTCGACACTATGA	TGATAAGATTCCGTATGCGCACCCTTAGCGAGAGGTTTATCATTAAGGTCAACCTCTGGATGTTGTTTCGGCATCCTGCATTGAATCTGAGTTACTGTCTGTTTTCCTTGTTGGAAAATCACCGACTTGCTGAAACTAACGGTCAGCAGGACGGCCATCGAATTGCGGTCGACACTATGAAGCCAACCAGGAAACCCGTTTCTTCTGACGTAAGGGTGCGCATACGGAATCTTATCAGCAGGACTTGCGGTCGACGTTTCAGAGCTATGCTGGAAACAGCATAGCAAGTTGAAATAAGGCTAGTCCGTTATCAACTTGAAAAAGTGGCACCGAGTCGGTGCTTTTT	CGATCGCCCTTGGTGCACCTGCATCATCCTTGTTGGAAAATCACCGACTTGCTGAAACTAACGGTCAGCAGGACGGCCATCGAATTGCGGTCGACACTATGAAGCCAACCAGGAAACCCGTTTCTTCTGACGTAAGGGTGCGCATACGGAATCTTATCAGCAGGACTTGCGGTCGACGTTTATCAGCAGGTGCACGCCGGCTAAACCGCCGGCAATTGTGTGAACTTCCCAAAGCCTTACAGGTAGCGGG
10526	PAM_11_DONORf_length_54_center_-2_chassis_1	ATGCGTCGGT	11	54	F	-2	1	GCAGGACTTGCGGTCGAC	TCACCGACTTGCTGAAACTAACGGTCAGCAGGACATGCGTCGGTTTGCGGTCGACACTATGAGC	TGCGCACCCTTAGCGAGAGGTTTATCATTAAGGTCAACCTCTGGATGTTGTTTCGGCATCCTGCATTGAATCTGAGTTACTGTCTGTTTTCCTTCACCGACTTGCTGAAACTAACGGTCAGCAGGACATGCGTCGGTTTGCGGTCGACACTATGAGCAGGAAACCCGTTTTTTCTGACGTAAGGGTGCGCAGCAGGACTTGCGGTCGACGTTTCAGAGCTATGCTGGAAACAGCATAGCAAGTTGAAATAAGGCTAGTCCGTTATCAACTTGAAAAAGTGGCACCGAGTCGGTGCTTTTT	CGATCGCCCTTGGTGCACCTGCATCATCCTTCACCGACTTGCTGAAACTAACGGTCAGCAGGACATGCGTCGGTTTGCGGTCGACACTATGAGCAGGAAACCCGTTTTTTCTGACGTAAGGGTGCGCAGCAGGACTTGCGGTCGACGTTTATCAGCAGGTGCACGCCGGCTAAACCCTGACAAAAGACCGGAAGTGTTAAATACGGACACCTGTCTCTAGCTCCCATATACCCTTACGAAGGTCGCGCAT
10527	PAM_11_DONORf_length_54_center_-2_chassis_2	TATCCGGCGT	11	54	F	-2	2	GCAGGACTTGCGGTCGAC	TCACCGACTTGCTGAAACTAACGGTCAGCAGGACTATCCGGCGTTTGCGGTCGACACTATGAGC	TGCGCACCCTTAGCGAGAGGTTTATCATTAAGGTCAACCTCTGGATGTTGTTTCGGCATCCTGCATTGAATCTGAGTTACTGTCTGTTTTCCTTCACCGACTTGCTGAAACTAACGGTCAGCAGGACTATCCGGCGTTTGCGGTCGACACTATGAGCAGGAAACCCGTTTCTTCTGACGTAAGGGTGCGCAGCAGGACTTGCGGTCGACGTTTCAGAGCTATGCTGGAAACAGCATAGCAAGTTGAAATAAGGCTAGTCCGTTATCAACTTGAAAAAGTGGCACCGAGTCGGTGCTTTTT	CGATCGCCCTTGGTGCACCTGCATCATCCTTCACCGACTTGCTGAAACTAACGGTCAGCAGGACTATCCGGCGTTTGCGGTCGACACTATGAGCAGGAAACCCGTTTCTTCTGACGTAAGGGTGCGCAGCAGGACTTGCGGTCGACGTTTATCAGCAGGTGCACGCCGGCTAAACCTTAGGACCTTGTTTTCTTTTTGCCATATGACGGGTAATAACGCACGATCCGGCGCGGATTAATGAATTGGATTT
10528	PAM_11_DONORf_length_54_center_-2_chassis_3	TCGATCGACT	11	54	F	-2	3	GCAGGACTTGCGGTCGAC	TCACCGACTTGCTGAAACTAACGGTCAGCAGGACTCGATCGACTTTGCGGTCGACACTATGAGC	TGATAAGATTCCGTATGCGCACCCTTAGCGAGAGGTTTATCATTAAGGTCAACCTCTGGATGTTGTTTCGGCATCCTGCATTGAATCTGAGTTACTGTCTGTTTTCCTTCACCGACTTGCTGAAACTAACGGTCAGCAGGACTCGATCGACTTTGCGGTCGACACTATGAGCAGGAAACCCGTTTCTTCTGACGTAAGGGTGCGCATACGGAATCTTATCAGCAGGACTTGCGGTCGACGTTTCAGAGCTATGCTGGAAACAGCATAGCAAGTTGAAATAAGGCTAGTCCGTTATCAACTTGAAAAAGTGGCACCGAGTCGGTGCTTTTT	CGATCGCCCTTGGTGCACCTGCATCATCCTTCACCGACTTGCTGAAACTAACGGTCAGCAGGACTCGATCGACTTTGCGGTCGACACTATGAGCAGGAAACCCGTTTCTTCTGACGTAAGGGTGCGCATACGGAATCTTATCAGCAGGACTTGCGGTCGACGTTTATCAGCAGGTGCACGCCGGCTAAACCCCGGGGCCTAGAGTTATGCCACAAGAGAGAGACCTGAAGCAAAACCGCCCGAAACGCCA
10529	PAM_11_DONORf_length_54_center_-2_chassis_4	GTGGCCTTGA	11	54	F	-2	4	GCAGGACTTGCGGTCGAC	TCACCGACTTGCTGAAACTAACGGTCAGCAGGACGTGGCCTTGATTGCGGTCGACACTATGAGC	AAGATTCCGTATGCGCACCCTTAGCGAGAGGTTTATCATTAAGGTCAACCTCTGGATGTTGTTTCGGCATCCTGCATTGAATCTGAGTTACTGTCTGTTTTCCTTCACCGACTTGCTGAAACTAACGGTCAGCAGGACGTGGCCTTGATTGCGGTCGACACTATGAGCAGGAAACCCGTTTCTTCTGACGTAAGGGTGCGCATACGGAATCTTGCAGGACTTGCGGTCGACGTTTCAGAGCTATGCTGGAAACAGCATAGCAAGTTGAAATAAGGCTAGTCCGTTATCAACTTGAAAAAGTGGCACCGAGTCGGTGCTTTTT	CGATCGCCCTTGGTGCACCTGCATCATCCTTCACCGACTTGCTGAAACTAACGGTCAGCAGGACGTGGCCTTGATTGCGGTCGACACTATGAGCAGGAAACCCGTTTCTTCTGACGTAAGGGTGCGCATACGGAATCTTGCAGGACTTGCGGTCGACGTTTATCAGCAGGTGCACGCCGGCTAAACCAAACGGGCTACTATTGTCGTCAAGCCATGTTTCCATATGATCTATTCGTGTATAGCACGTACG
10530	PAM_11_DONORf_length_54_center_-2_chassis_5	TCAGGCAACC	11	54	F	-2	5	GCAGGACTTGCGGTCGAC	TCACCGACTTGCTGAAACTAACGGTCAGCAGGACTCAGGCAACCTTGCGGTCGACACTATGAGC	TTCCGTATGCGCACCCTTAGCGAGAGGTTTATCATTAAGGTCAACCTCTGGATGTTGTTTCGGCATCCTGCATTGAATCTGAGTTACTGTCTGTTTTCCTTCACCGACTTGCTGAAACTAACGGTCAGCAGGACTCAGGCAACCTTGCGGTCGACACTATGAGCAGGAAACCCGTTTCTTCTGACGTAAGGGTGCGCATACGGAAGCAGGACTTGCGGTCGACGTTTCAGAGCTATGCTGGAAACAGCATAGCAAGTTGAAATAAGGCTAGTCCGTTATCAACTTGAAAAAGTGGCACCGAGTCGGTGCTTTTT	CGATCGCCCTTGGTGCACCTGCATCATCCTTCACCGACTTGCTGAAACTAACGGTCAGCAGGACTCAGGCAACCTTGCGGTCGACACTATGAGCAGGAAACCCGTTTCTTCTGACGTAAGGGTGCGCATACGGAAGCAGGACTTGCGGTCGACGTTTATCAGCAGGTGCACGCCGGCTAAACCTACTTTACCGTTTTTGAGATAGCGGGCACGGGAACTGGATGGGTTGCACGGTATGGTGCCGTGCGTC
10531	PAM_11_DONORf_length_54_center_-2_chassis_6	TCGGCTTTCC	11	54	F	-2	6	GCAGGACTTGCGGTCGAC	TCACCGACTTGCTGAAACTAACGGTCAGCAGGACTCGGCTTTCCTTGCGGTCGACACTATGAGC	CGTATGCGCACCCTTAGCGAGAGGTTTATCATTAAGGTCAACCTCTGGATGTTGTTTCGGCATCCTGCATTGAATCTGAGTTACTGTCTGTTTTCCTTCACCGACTTGCTGAAACTAACGGTCAGCAGGACTCGGCTTTCCTTGCGGTCGACACTATGAGCAGGAAACCCGTTTCTTCTGACGTAAGGGTGCGCATACGGCAGGACTTGCGGTCGACGTTTCAGAGCTATGCTGGAAACAGCATAGCAAGTTGAAATAAGGCTAGTCCGTTATCAACTTGAAAAAGTGGCACCGAGTCGGTGCTTTTT	CGATCGCCCTTGGTGCACCTGCATCATCCTTCACCGACTTGCTGAAACTAACGGTCAGCAGGACTCGGCTTTCCTTGCGGTCGACACTATGAGCAGGAAACCCGTTTCTTCTGACGTAAGGGTGCGCATACGGCAGGACTTGCGGTCGACGTTTATCAGCAGGTGCACGCCGGCTAAACCCACGTGAACTTAAAGAGCCGGACAGGCTCGAATCATGAACGCAGAGTGCTGATATAACACCCGCCGTCTT
10532	PAM_11_DONORf_length_54_center_-2_chassis_7	GGCATGGATC	11	54	F	-2	7	GCAGGACTTGCGGTCGAC	TCACCGACTTGCTGAAACTAACGGTCAGCAGGACGGCATGGATCTTGCGGTCGACACTATGAGC	TGATAAGATTCCGTATGCGCACCCTTAGCGAGAGGTTTATCATTAAGGTCAACCTCTGGATGTTGTTTCGGCATCCTGCATTGAATCTGAGTTACTGTCTGTTTTCCTTCACCGACTTGCTGAAACTAACGGTCAGCAGGACGGCATGGATCTTGCGGTCGACACTATGAGCGGAAACCCGTTTCTTCTGACGTAAGGGTGCGCATACGGAATCTTATCAGCAGGACTTGCGGTCGACGTTTCAGAGCTATGCTGGAAACAGCATAGCAAGTTGAAATAAGGCTAGTCCGTTATCAACTTGAAAAAGTGGCACCGAGTCGGTGCTTTTT	CGATCGCCCTTGGTGCACCTGCATCATCCTTCACCGACTTGCTGAAACTAACGGTCAGCAGGACGGCATGGATCTTGCGGTCGACACTATGAGCGGAAACCCGTTTCTTCTGACGTAAGGGTGCGCATACGGAATCTTATCAGCAGGACTTGCGGTCGACGTTTATCAGCAGGTGCACGCCGGCTAAACCTTCCCGGACGGGGGCTTTTTGAATCGAGGAGTGGTCCGTTGGGATACGGCGAAGCAGGTA
