## Supplemental Tables 6-8 for "High Throughput Variant Libraries and Machine Learning Yield Design Rules for Retron Gene Editors" (part 7 of 11)

### Sheet: Supplemental Table 7 (continued)
fasta	part_name	barcode	PAM_position	donor_length	donor_direction	donor_center	chassis_number	gRNA	donor	ncRNA (with gRNA and tracr)	sythesis_part
10533	PAM_11_DONORf_length_54_center_-2_chassis_8	TCCACGATAG	11	54	F	-2	8	GCAGGACTTGCGGTCGAC	TCACCGACTTGCTGAAACTAACGGTCAGCAGGACTCCACGATAGTTGCGGTCGACACTATGAGC	TGATAAGATTCCGTATGCGCACCCTTAGCGAGAGGTTTATCATTAAGGTCAACCTCTGGATGTTGTTTCGGCATCCTGCATTGAATCTGAGTTACTGTCTGTTTTCCTTCACCGACTTGCTGAAACTAACGGTCAGCAGGACTCCACGATAGTTGCGGTCGACACTATGAGCAGGACCCGTTTCTTCTGACGTAAGGGTGCGCATACGGAATCTTATCAGCAGGACTTGCGGTCGACGTTTCAGAGCTATGCTGGAAACAGCATAGCAAGTTGAAATAAGGCTAGTCCGTTATCAACTTGAAAAAGTGGCACCGAGTCGGTGCTTTTT	CGATCGCCCTTGGTGCACCTGCATCATCCTTCACCGACTTGCTGAAACTAACGGTCAGCAGGACTCCACGATAGTTGCGGTCGACACTATGAGCAGGACCCGTTTCTTCTGACGTAAGGGTGCGCATACGGAATCTTATCAGCAGGACTTGCGGTCGACGTTTATCAGCAGGTGCACGCCGGCTAAACCAGGTAAACACACAACAGCTATGCTTATGTGTACAAGCGCGAGTGTCCGGGCCGATGAGACC
10534	PAM_11_DONORf_length_54_center_-2_chassis_9	GGGGTTCTAC	11	54	F	-2	9	GCAGGACTTGCGGTCGAC	TCACCGACTTGCTGAAACTAACGGTCAGCAGGACGGGGTTCTACTTGCGGTCGACACTATGAGC	TGATAAGATTCCGTATGCGCACCCTTAGCGAGAGGTTTATCATTAAGGTCAACCTCTGGATGTTGTTTCGGCATCCTGCATTGAATCTGAGTTACTGTCTGTTTTCCTTCACCGACTTGCTGAAACTAACGGTCAGCAGGACGGGGTTCTACTTGCGGTCGACACTATGAGCAGGAACCGTTTCTTCTGACGTAAGGGTGCGCATACGGAATCTTATCAGCAGGACTTGCGGTCGACGTTTCAGAGCTATGCTGGAAACAGCATAGCAAGTTGAAATAAGGCTAGTCCGTTATCAACTTGAAAAAGTGGCACCGAGTCGGTGCTTTTT	CGATCGCCCTTGGTGCACCTGCATCATCCTTCACCGACTTGCTGAAACTAACGGTCAGCAGGACGGGGTTCTACTTGCGGTCGACACTATGAGCAGGAACCGTTTCTTCTGACGTAAGGGTGCGCATACGGAATCTTATCAGCAGGACTTGCGGTCGACGTTTATCAGCAGGTGCACGCCGGCTAAACCGTGATGATCCTTCATCTACACGAGAACAGACGTTCAGACTATTGCGATCGTTAAGCCCAAA
10535	PAM_11_DONORf_length_54_center_-2_chassis_10	TGGCTAGGAT	11	54	F	-2	10	GCAGGACTTGCGGTCGAC	TCACCGACTTGCTGAAACTAACGGTCAGCAGGACTGGCTAGGATTTGCGGTCGACACTATGAGC	TGATAAGATTCCGTATGCGCACCCTTAGCGAGAGGTTTATCATTAAGGTCAACCTCTGGATGTTGTTTCGGCATCCTGCATTGAATCTGAGTTACTGTCTGTTTTCCTTCACCGACTTGCTGAAACTAACGGTCAGCAGGACTGGCTAGGATTTGCGGTCGACACTATGAGCAGGAAACCTGTTTCTTCTGACGTAAGGGTGCGCATACGGAATCTTATCAGCAGGACTTGCGGTCGACGTTTCAGAGCTATGCTGGAAACAGCATAGCAAGTTGAAATAAGGCTAGTCCGTTATCAACTTGAAAAAGTGGCACCGAGTCGGTGCTTTTT	CGATCGCCCTTGGTGCACCTGCATCATCCTTCACCGACTTGCTGAAACTAACGGTCAGCAGGACTGGCTAGGATTTGCGGTCGACACTATGAGCAGGAAACCTGTTTCTTCTGACGTAAGGGTGCGCATACGGAATCTTATCAGCAGGACTTGCGGTCGACGTTTATCAGCAGGTGCACGCCGGCTAAACCTCTAGCCAGGGGAGCAGCTTACCATATTACCGAACAATTAAGCGCTACGACACGCTTTG
10536	PAM_11_DONORf_length_54_center_-2_chassis_11	GTGTCCTAAG	11	54	F	-2	11	GCAGGACTTGCGGTCGAC	TCACCGACTTGCTGAAACTAACGGTCAGCAGGACGTGTCCTAAGTTGCGGTCGACACTATGAGC	TGATAAGATTCCGTATGCGCACCCTTAGCGAGAGGTTTATCATTAAGGTCAACCTCTGGATGTTGTTTCGGCATCCTGCATTGAATCTGAGTTACTGTCTGTTTTCCTTCACCGACTTGCTGAAACTAACGGTCAGCAGGACGTGTCCTAAGTTGCGGTCGACACTATGAGCAGGAAACCCGTATCTTCTGACGTAAGGGTGCGCATACGGAATCTTATCAGCAGGACTTGCGGTCGACGTTTCAGAGCTATGCTGGAAACAGCATAGCAAGTTGAAATAAGGCTAGTCCGTTATCAACTTGAAAAAGTGGCACCGAGTCGGTGCTTTTT	CGATCGCCCTTGGTGCACCTGCATCATCCTTCACCGACTTGCTGAAACTAACGGTCAGCAGGACGTGTCCTAAGTTGCGGTCGACACTATGAGCAGGAAACCCGTATCTTCTGACGTAAGGGTGCGCATACGGAATCTTATCAGCAGGACTTGCGGTCGACGTTTATCAGCAGGTGCACGCCGGCTAAACCTGTATTGATTCCATCACGGTAGGCGATTAACACTTCGGCCGAAAGTGTCTTAAGAAAGC
10537	PAM_11_DONORf_length_54_center_-2_chassis_12	CTGTCGATGC	11	54	F	-2	12	GCAGGACTTGCGGTCGAC	TCACCGACTTGCTGAAACTAACGGTCAGCAGGACCTGTCGATGCTTGCGGTCGACACTATGAGC	TGATAAGATTCCGTATGCGCACCCTTAGCGAGAGGTTTATCATTAAGGTCAACCTCTGGATGTTGTTTCGGCATCCTGCATTGAATCTGAGTTACTGTCTGTTTTCCTTCACCGACTTGCTGAAACTAACGGTCAGCAGGACCTGTCGATGCTTGCGGTCGACACTATGAGCTATCATGTAATACTCTACGGCGTAAGGGTGCGCATACGGAATCTTATCAGCAGGACTTGCGGTCGACGTTTCAGAGCTATGCTGGAAACAGCATAGCAAGTTGAAATAAGGCTAGTCCGTTATCAACTTGAAAAAGTGGCACCGAGTCGGTGCTTTTT	CGATCGCCCTTGGTGCACCTGCATCATCCTTCACCGACTTGCTGAAACTAACGGTCAGCAGGACCTGTCGATGCTTGCGGTCGACACTATGAGCTATCATGTAATACTCTACGGCGTAAGGGTGCGCATACGGAATCTTATCAGCAGGACTTGCGGTCGACGTTTATCAGCAGGTGCACGCCGGCTAAACCTACCTTGACAGTAGCGAATTGTGAGATAAGGAGATAGGAGATCGAGGTAAAGCATGTAT
10538	PAM_11_DONORf_length_54_center_-2_chassis_13	TCCACAGGAT	11	54	F	-2	13	GCAGGACTTGCGGTCGAC	TCACCGACTTGCTGAAACTAACGGTCAGCAGGACTCCACAGGATTTGCGGTCGACACTATGAGC	TGATAAGATTCCGTATGCGCACCCTTAGCGAGAGGTTTATCATTAAGGTCAACCTCTGGATGTTGTTTCGGCATCCTGCATTGAATCTGAGTTACTGTCTGTTTTCCTTCACCGACTTGCTGAAACTAACGGTCAGCAGGACTCCACAGGATTTGCGGTCGACACTATGAGCATATCGGCGTAATTTCGGTTCGTAAGGGTGCGCATACGGAATCTTATCAGCAGGACTTGCGGTCGACGTTTCAGAGCTATGCTGGAAACAGCATAGCAAGTTGAAATAAGGCTAGTCCGTTATCAACTTGAAAAAGTGGCACCGAGTCGGTGCTTTTT	CGATCGCCCTTGGTGCACCTGCATCATCCTTCACCGACTTGCTGAAACTAACGGTCAGCAGGACTCCACAGGATTTGCGGTCGACACTATGAGCATATCGGCGTAATTTCGGTTCGTAAGGGTGCGCATACGGAATCTTATCAGCAGGACTTGCGGTCGACGTTTATCAGCAGGTGCACGCCGGCTAAACCGGACTCCAACCCCGGTCGATCAGGCTTCGATTAACCAACAATTTGACAGGTGCGGCACG
10539	PAM_11_DONORf_length_54_center_-2_chassis_14	TCTGGGATCC	11	54	F	-2	14	GCAGGACTTGCGGTCGAC	TCACCGACTTGCTGAAACTAACGGTCAGCAGGACTCTGGGATCCTTGCGGTCGACACTATGAGC	TGATAAGATTCCGTATGCGCACCCTTAGCGAGAGGTTTATCATTAAGGTCAACCTCTGGATGTTGTTTCGGCATCCTGCATTGAATCTGAGTTACTGTCTGTTTTCCTTCACCGACTTGCTGAAACTAACGGTCAGCAGGACTCTGGGATCCTTGCGGTCGACACTATGAGCATCTATCGTGATATTCAGATCGTAAGGGTGCGCATACGGAATCTTATCAGCAGGACTTGCGGTCGACGTTTCAGAGCTATGCTGGAAACAGCATAGCAAGTTGAAATAAGGCTAGTCCGTTATCAACTTGAAAAAGTGGCACCGAGTCGGTGCTTTTT	CGATCGCCCTTGGTGCACCTGCATCATCCTTCACCGACTTGCTGAAACTAACGGTCAGCAGGACTCTGGGATCCTTGCGGTCGACACTATGAGCATCTATCGTGATATTCAGATCGTAAGGGTGCGCATACGGAATCTTATCAGCAGGACTTGCGGTCGACGTTTATCAGCAGGTGCACGCCGGCTAAACCAATGTAATTACGCTTCTATTGTCTTTGGATTACTCGTTAGTTATCGGGGTGTGACTCTG
10540	PAM_11_DONORf_length_54_center_-2_chassis_15	ACGGCCCTTT	11	54	F	-2	15	GCAGGACTTGCGGTCGAC	TCACCGACTTGCTGAAACTAACGGTCAGCAGGACACGGCCCTTTTTGCGGTCGACACTATGAGC	TGATAAGATTCCGTATGCGCACCCTTAGCGAGAGGTTTATCATTAAGGTCAACCTCTGGATGTTGTTTCGGCATCCTGCATTGAATCTGAGTTACTGTCTGTTTTCCTTCACCGACTTGCTGAAACTAACGGTCAGCAGGACACGGCCCTTTTTGCGGTCGACACTATGAGCATATGGACACGGTGAGCACTCGTAAGGGTGCGCATACGGAATCTTATCAGCAGGACTTGCGGTCGACGTTTCAGAGCTATGCTGGAAACAGCATAGCAAGTTGAAATAAGGCTAGTCCGTTATCAACTTGAAAAAGTGGCACCGAGTCGGTGCTTTTT	CGATCGCCCTTGGTGCACCTGCATCATCCTTCACCGACTTGCTGAAACTAACGGTCAGCAGGACACGGCCCTTTTTGCGGTCGACACTATGAGCATATGGACACGGTGAGCACTCGTAAGGGTGCGCATACGGAATCTTATCAGCAGGACTTGCGGTCGACGTTTATCAGCAGGTGCACGCCGGCTAAACCCGTACTTATCAACCGGCAAAGATCGCACTGACTCGCCCCGTTAAAACTACTAGATTCCA
10541	PAM_11_DONORf_length_54_center_-2_chassis_16	GTCCGAAATG	11	54	F	-2	16	GCAGGACTTGCGGTCGAC	TCACCGACTTGCTGAAACTAACGGTCAGCAGGACGTCCGAAATGTTGCGGTCGACACTATGAGC	TGATAAGATTCCGTATGCGCACCCTTAGCGAGAGGTTTATCATTAAGGTCAACCTCTGGATGTTGTTTCGGCATCCTGCATTGAATCTGAGTTACTGTCTGTTTTCCTTCACCGACTTGCTGAAACTAACGGTCAGCAGGACGTCCGAAATGTTGCGGTCGACACTATGAGCATCATTTACGGTACGATCAGCGTAAGGGTGCGCATACGGAATCTTATCAGCAGGACTTGCGGTCGACGTTTCAGAGCTATGCTGGAAACAGCATAGCAAGTTGAAATAAGGCTAGTCCGTTATCAACTTGAAAAAGTGGCACCGAGTCGGTGCTTTTT	CGATCGCCCTTGGTGCACCTGCATCATCCTTCACCGACTTGCTGAAACTAACGGTCAGCAGGACGTCCGAAATGTTGCGGTCGACACTATGAGCATCATTTACGGTACGATCAGCGTAAGGGTGCGCATACGGAATCTTATCAGCAGGACTTGCGGTCGACGTTTATCAGCAGGTGCACGCCGGCTAAACCCCTCATGGTACGCCCACATAAGGAGGGTCAAAAATCTATTCCGACATTGACAGGAAAGG
10542	PAM_11_DONORf_length_54_center_-2_chassis_17	CTGTTCCTGT	11	54	F	-2	17	GCAGGACTTGCGGTCGAC	TCACCGACTTGCTGAAACTAACGGTCAGCAGGACCTGTTCCTGTTTGCGGTCGACACTATGAGC	TGATAAGATTCCGTATGCGCACCCTTAGCGAGAGGTTTATCATTAAGGTCAACCTCTGGATGTTGTTTCGGCATCCTGCATTGAATCTGAGTTACTGTCTGTTTTCCTTCACCGACTTGCTGAAACTAACGGTCAGCAGGACCTGTTCCTGTTTGCGGTCGACACTATGAGCAGGAAATCCAACATTCACTGCGTAAGGGTGCGCATACGGAATCTTATCAGCAGGACTTGCGGTCGACGTTTCAGAGCTATGCTGGAAACAGCATAGCAAGTTGAAATAAGGCTAGTCCGTTATCAACTTGAAAAAGTGGCACCGAGTCGGTGCTTTTT	CGATCGCCCTTGGTGCACCTGCATCATCCTTCACCGACTTGCTGAAACTAACGGTCAGCAGGACCTGTTCCTGTTTGCGGTCGACACTATGAGCAGGAAATCCAACATTCACTGCGTAAGGGTGCGCATACGGAATCTTATCAGCAGGACTTGCGGTCGACGTTTATCAGCAGGTGCACGCCGGCTAAACCGCCGAATGCTTACACACAGTGAATTCCAGCCTGAACGAGACTACGATTGTTGCTACTTG
10543	PAM_11_DONORf_length_54_center_-2_chassis_18	TAGTCCTGGG	11	54	F	-2	18	GCAGGACTTGCGGTCGAC	TCACCGACTTGCTGAAACTAACGGTCAGCAGGACTAGTCCTGGGTTGCGGTCGACACTATGAGC	TGATAAGATTCCGTATGCGCACCCTTAGCGAGAGGTTTATCATTAAGGTCAACCTCTGGATGTTGTTTCGGCATCCTGCATTGAATCTGAGTTACTGTCTGTTTTCCTTCACCGACTTGCTGAAACTAACGGTCAGCAGGACTAGTCCTGGGTTGCGGTCGACACTATGAGCGGATCACTCACTGTATACCGCGTAAGGGTGCGCATACGGAATCTTATCAGCAGGACTTGCGGTCGACGTTTCAGAGCTATGCTGGAAACAGCATAGCAAGTTGAAATAAGGCTAGTCCGTTATCAACTTGAAAAAGTGGCACCGAGTCGGTGCTTTTT	CGATCGCCCTTGGTGCACCTGCATCATCCTTCACCGACTTGCTGAAACTAACGGTCAGCAGGACTAGTCCTGGGTTGCGGTCGACACTATGAGCGGATCACTCACTGTATACCGCGTAAGGGTGCGCATACGGAATCTTATCAGCAGGACTTGCGGTCGACGTTTATCAGCAGGTGCACGCCGGCTAAACCCTAGCACCGTTGTGTCCGATGCGGAAAGATAAAAGCACTGCACCGTGGTTCGACTCCTT
10544	PAM_11_DONORf_length_54_center_-2_chassis_19	GGCGGATTTT	11	54	F	-2	19	GCAGGACTTGCGGTCGAC	TCACCGACTTGCTGAAACTAACGGTCAGCAGGACGGCGGATTTTTTGCGGTCGACACTATGAGC	TGATAAGATTCCGTATGCGCACCCTTAGCGAGAGGTTTATCATTAAGGTCAACCTCTGGATGTTGTTTCGGCATCCTGCATTGAATCTGAGTTACTGTCTGTTTTCCTTCACCGACTTGCTGAAACTAACGGTCAGCAGGACGGCGGATTTTTTGCGGTCGACACTATGAGCAGGAAACTGTAAATAAACCGCGTAAGGGTGCGCATACGGAATCTTATCAGCAGGACTTGCGGTCGACGTTTCAGAGCTATGCTGGAAACAGCATAGCAAGTTGAAATAAGGCTAGTCCGTTATCAACTTGAAAAAGTGGCACCGAGTCGGTGCTTTTT	CGATCGCCCTTGGTGCACCTGCATCATCCTTCACCGACTTGCTGAAACTAACGGTCAGCAGGACGGCGGATTTTTTGCGGTCGACACTATGAGCAGGAAACTGTAAATAAACCGCGTAAGGGTGCGCATACGGAATCTTATCAGCAGGACTTGCGGTCGACGTTTATCAGCAGGTGCACGCCGGCTAAACCCGCTTTAAGTTCTTTATATATAAGTTGAATATAGTAAGACGGCTGCATGAATTTTTGTA
10545	PAM_11_DONORf_length_54_center_-2_chassis_20	CGTCTCACAA	11	54	F	-2	20	GCAGGACTTGCGGTCGAC	TCACCGACTTGCTGAAACTAACGGTCAGCAGGACCGTCTCACAATTGCGGTCGACACTATGAGC	TGATAAGATTCCGTATGCGCACCCTTAGCGAGAGGTTTATCATTAAGGTCAACCTCTGGATGTTGTTTCGGCATCCTGCATTGAATCTGAGTTACTGTCTGTTTTCCTTCACCGACTTGCTGAAACTAACGGTCAGCAGGACCGTCTCACAATTGCGGTCGACACTATGAGCGCGGGCGGTGTAACGTTCCACGTAAGGGTGCGCATACGGAATCTTATCAGCAGGACTTGCGGTCGACGTTTCAGAGCTATGCTGGAAACAGCATAGCAAGTTGAAATAAGGCTAGTCCGTTATCAACTTGAAAAAGTGGCACCGAGTCGGTGCTTTTT	CGATCGCCCTTGGTGCACCTGCATCATCCTTCACCGACTTGCTGAAACTAACGGTCAGCAGGACCGTCTCACAATTGCGGTCGACACTATGAGCGCGGGCGGTGTAACGTTCCACGTAAGGGTGCGCATACGGAATCTTATCAGCAGGACTTGCGGTCGACGTTTATCAGCAGGTGCACGCCGGCTAAACCAACTATGCTTATCCCGCTCTTTCCTAAATAAACATGGAATACTTCAGTATCCTAGTAGT
10546	PAM_11_DONORf_length_54_center_-2_chassis_21	TGCACATGCG	11	54	F	-2	21	GCAGGACTTGCGGTCGAC	TCACCGACTTGCTGAAACTAACGGTCAGCAGGACTGCACATGCGTTGCGGTCGACACTATGAGC	TGATAAGATTCCGTATGCGCACCCTTAGCGAGAGGTTTATCATTAAGGTCAACCTCTGGATGTTGTTTCGGCATCCTGCATTGAATCTGAGTTACTGTCTGTTTTCCTTCACCGACTTGCTGAAACTAACGGTCAGCAGGACTGCACATGCGTTGCGGTCGACACTATGAGCAGGAAACTGTAGATAACCCGCGTAAGGGTGCGCATACGGAATCTTATCAGCAGGACTTGCGGTCGACGTTTCAGAGCTATGCTGGAAACAGCATAGCAAGTTGAAATAAGGCTAGTCCGTTATCAACTTGAAAAAGTGGCACCGAGTCGGTGCTTTTT	CGATCGCCCTTGGTGCACCTGCATCATCCTTCACCGACTTGCTGAAACTAACGGTCAGCAGGACTGCACATGCGTTGCGGTCGACACTATGAGCAGGAAACTGTAGATAACCCGCGTAAGGGTGCGCATACGGAATCTTATCAGCAGGACTTGCGGTCGACGTTTATCAGCAGGTGCACGCCGGCTAAACCTGCTGGTATCTTGAGCCCGTTAACGTCCGGTTCATAAGTGCTCTAGGGTCCGTCAAGAC
10547	PAM_11_DONORf_length_54_center_-2_chassis_22	AGCGGCAATC	11	54	F	-2	22	GCAGGACTTGCGGTCGAC	TCACCGACTTGCTGAAACTAACGGTCAGCAGGACAGCGGCAATCTTGCGGTCGACACTATGAGC	TGATAAGATTCCGTATGCGCACCCTTAGCGAGAGGTTTATCATTAAGGTCAACCTCTGGATGTTGTTTCGGCATCCTGCATTGAATCTGAGTTACTGTCTGTTTTCCTTGTCACCGACTTGCTGAAACTAACGGTCAGCAGGACAGCGGCAATCTTGCGGTCGACACTATGAGCCCAGGAAACCCGTTTCTTCTGACGTAAGGGTGCGCATACGGAATCTTATCAGCAGGACTTGCGGTCGACGTTTCAGAGCTATGCTGGAAACAGCATAGCAAGTTGAAATAAGGCTAGTCCGTTATCAACTTGAAAAAGTGGCACCGAGTCGGTGCTTTTT	CGATCGCCCTTGGTGCACCTGCATCATCCTTGTCACCGACTTGCTGAAACTAACGGTCAGCAGGACAGCGGCAATCTTGCGGTCGACACTATGAGCCCAGGAAACCCGTTTCTTCTGACGTAAGGGTGCGCATACGGAATCTTATCAGCAGGACTTGCGGTCGACGTTTATCAGCAGGTGCACGCCGGCTAAACCATTCTGGGGAGTTTCGAACATCATAGTTAAGATCAGGTGGTACTGAAGTTTTGTA
10548	PAM_11_DONORf_length_54_center_-2_chassis_23	CGGCTTCACT	11	54	F	-2	23	GCAGGACTTGCGGTCGAC	TCACCGACTTGCTGAAACTAACGGTCAGCAGGACCGGCTTCACTTTGCGGTCGACACTATGAGC	TGATAAGATTCCGTATGCGCACCCTTAGCGAGAGGTTTATCATTAAGGTCAACCTCTGGATGTTGTTTCGGCATCCTGCATTGAATCTGAGTTACTGTCTGTTTTCCTTGTTTCACCGACTTGCTGAAACTAACGGTCAGCAGGACCGGCTTCACTTTGCGGTCGACACTATGAGCAACCAGGAAACCCGTTTCTTCTGACGTAAGGGTGCGCATACGGAATCTTATCAGCAGGACTTGCGGTCGACGTTTCAGAGCTATGCTGGAAACAGCATAGCAAGTTGAAATAAGGCTAGTCCGTTATCAACTTGAAAAAGTGGCACCGAGTCGGTGCTTTTT	CGATCGCCCTTGGTGCACCTGCATCATCCTTGTTTCACCGACTTGCTGAAACTAACGGTCAGCAGGACCGGCTTCACTTTGCGGTCGACACTATGAGCAACCAGGAAACCCGTTTCTTCTGACGTAAGGGTGCGCATACGGAATCTTATCAGCAGGACTTGCGGTCGACGTTTATCAGCAGGTGCACGCCGGCTAAACCAGGATTAGTGCTTCAAGGTAGGTAAAGCAACTTGTTCTATGAAGCTTCCTT
10549	PAM_11_DONORf_length_54_center_-2_chassis_24	GCTGCGCATT	11	54	F	-2	24	GCAGGACTTGCGGTCGAC	TCACCGACTTGCTGAAACTAACGGTCAGCAGGACGCTGCGCATTTTGCGGTCGACACTATGAGC	TGATAAGATTCCGTATGCGCACCCTTAGCGAGAGGTTTATCATTAAGGTCAACCTCTGGATGTTGTTTCGGCATCCTGCATTGAATCTGAGTTACTGTCTGTTTTCCTTGTTGGTCACCGACTTGCTGAAACTAACGGTCAGCAGGACGCTGCGCATTTTGCGGTCGACACTATGAGCCCAACCAGGAAACCCGTTTCTTCTGACGTAAGGGTGCGCATACGGAATCTTATCAGCAGGACTTGCGGTCGACGTTTCAGAGCTATGCTGGAAACAGCATAGCAAGTTGAAATAAGGCTAGTCCGTTATCAACTTGAAAAAGTGGCACCGAGTCGGTGCTTTTT	CGATCGCCCTTGGTGCACCTGCATCATCCTTGTTGGTCACCGACTTGCTGAAACTAACGGTCAGCAGGACGCTGCGCATTTTGCGGTCGACACTATGAGCCCAACCAGGAAACCCGTTTCTTCTGACGTAAGGGTGCGCATACGGAATCTTATCAGCAGGACTTGCGGTCGACGTTTATCAGCAGGTGCACGCCGGCTAAACCACATGAATTTTGTATAGTTCGCAGGCTCGGCAACTTACTTTGCAGGT
10550	PAM_11_DONORf_length_54_center_-2_chassis_25	CGATTCCTGG	11	54	F	-2	25	GCAGGACTTGCGGTCGAC	TCACCGACTTGCTGAAACTAACGGTCAGCAGGACCGATTCCTGGTTGCGGTCGACACTATGAGC	TGATAAGATTCCGTATGCGCACCCTTAGCGAGAGGTTTATCATTAAGGTCAACCTCTGGATGTTGTTTCGGCATCCTGCATTGAATCTGAGTTACTGTCTGTTTTCCTTGTTGGAATCACCGACTTGCTGAAACTAACGGTCAGCAGGACCGATTCCTGGTTGCGGTCGACACTATGAGCAGCCAACCAGGAAACCCGTTTCTTCTGACGTAAGGGTGCGCATACGGAATCTTATCAGCAGGACTTGCGGTCGACGTTTCAGAGCTATGCTGGAAACAGCATAGCAAGTTGAAATAAGGCTAGTCCGTTATCAACTTGAAAAAGTGGCACCGAGTCGGTGCTTTTT	CGATCGCCCTTGGTGCACCTGCATCATCCTTGTTGGAATCACCGACTTGCTGAAACTAACGGTCAGCAGGACCGATTCCTGGTTGCGGTCGACACTATGAGCAGCCAACCAGGAAACCCGTTTCTTCTGACGTAAGGGTGCGCATACGGAATCTTATCAGCAGGACTTGCGGTCGACGTTTATCAGCAGGTGCACGCCGGCTAAACCCATTGTAGATTAATGTCGTAAAGCGTACGACTTATTGTAGTGC
10551	PAM_11_DONORf_length_54_center_0_chassis_1	AGTGAGACGC	11	54	F	0	1	GCAGGACTTGCGGTCGAC	ACCGACTTGCTGAAACTAACGGTCAGCAGGACAGTGAGACGCTTGCGGTCGACACTATGAGCGG	TGCGCACCCTTAGCGAGAGGTTTATCATTAAGGTCAACCTCTGGATGTTGTTTCGGCATCCTGCATTGAATCTGAGTTACTGTCTGTTTTCCTACCGACTTGCTGAAACTAACGGTCAGCAGGACAGTGAGACGCTTGCGGTCGACACTATGAGCGGAGGAAACCCGTTTTTTCTGACGTAAGGGTGCGCAGCAGGACTTGCGGTCGACGTTTCAGAGCTATGCTGGAAACAGCATAGCAAGTTGAAATAAGGCTAGTCCGTTATCAACTTGAAAAAGTGGCACCGAGTCGGTGCTTTTT	CGATCGCCCTTGGTGCACCTGCATCATCCTACCGACTTGCTGAAACTAACGGTCAGCAGGACAGTGAGACGCTTGCGGTCGACACTATGAGCGGAGGAAACCCGTTTTTTCTGACGTAAGGGTGCGCAGCAGGACTTGCGGTCGACGTTTATCAGCAGGTGCACGCCGGCTAAACCCCTTCGTCACTGGATGATCACGTAGACCAAAGGGACGAACTTCTAACCAGGGTTTAATGCCTAGTTCCGACATA
10552	PAM_11_DONORf_length_54_center_0_chassis_2	CCCTATAGCG	11	54	F	0	2	GCAGGACTTGCGGTCGAC	ACCGACTTGCTGAAACTAACGGTCAGCAGGACCCCTATAGCGTTGCGGTCGACACTATGAGCGG	TGCGCACCCTTAGCGAGAGGTTTATCATTAAGGTCAACCTCTGGATGTTGTTTCGGCATCCTGCATTGAATCTGAGTTACTGTCTGTTTTCCTACCGACTTGCTGAAACTAACGGTCAGCAGGACCCCTATAGCGTTGCGGTCGACACTATGAGCGGAGGAAACCCGTTTCTTCTGACGTAAGGGTGCGCAGCAGGACTTGCGGTCGACGTTTCAGAGCTATGCTGGAAACAGCATAGCAAGTTGAAATAAGGCTAGTCCGTTATCAACTTGAAAAAGTGGCACCGAGTCGGTGCTTTTT	CGATCGCCCTTGGTGCACCTGCATCATCCTACCGACTTGCTGAAACTAACGGTCAGCAGGACCCCTATAGCGTTGCGGTCGACACTATGAGCGGAGGAAACCCGTTTCTTCTGACGTAAGGGTGCGCAGCAGGACTTGCGGTCGACGTTTATCAGCAGGTGCACGCCGGCTAAACCCCTTTTCATATTTAAATAACAGTTCCGTAGCATCGGTAATCCTGCCCTGCCCATGTTCGGGATGGTTCTGCTGA
10553	PAM_11_DONORf_length_54_center_0_chassis_3	TGCCATACCA	11	54	F	0	3	GCAGGACTTGCGGTCGAC	ACCGACTTGCTGAAACTAACGGTCAGCAGGACTGCCATACCATTGCGGTCGACACTATGAGCGG	TGATAAGATTCCGTATGCGCACCCTTAGCGAGAGGTTTATCATTAAGGTCAACCTCTGGATGTTGTTTCGGCATCCTGCATTGAATCTGAGTTACTGTCTGTTTTCCTACCGACTTGCTGAAACTAACGGTCAGCAGGACTGCCATACCATTGCGGTCGACACTATGAGCGGAGGAAACCCGTTTCTTCTGACGTAAGGGTGCGCATACGGAATCTTATCAGCAGGACTTGCGGTCGACGTTTCAGAGCTATGCTGGAAACAGCATAGCAAGTTGAAATAAGGCTAGTCCGTTATCAACTTGAAAAAGTGGCACCGAGTCGGTGCTTTTT	CGATCGCCCTTGGTGCACCTGCATCATCCTACCGACTTGCTGAAACTAACGGTCAGCAGGACTGCCATACCATTGCGGTCGACACTATGAGCGGAGGAAACCCGTTTCTTCTGACGTAAGGGTGCGCATACGGAATCTTATCAGCAGGACTTGCGGTCGACGTTTATCAGCAGGTGCACGCCGGCTAAACCAACGACATGAGAGCGCTTGCTCGGCATACGTTCGTATCTTAGAAGGGATTCTGTTACAG
10554	PAM_11_DONORf_length_54_center_0_chassis_4	ACATGCGGTA	11	54	F	0	4	GCAGGACTTGCGGTCGAC	ACCGACTTGCTGAAACTAACGGTCAGCAGGACACATGCGGTATTGCGGTCGACACTATGAGCGG	AAGATTCCGTATGCGCACCCTTAGCGAGAGGTTTATCATTAAGGTCAACCTCTGGATGTTGTTTCGGCATCCTGCATTGAATCTGAGTTACTGTCTGTTTTCCTACCGACTTGCTGAAACTAACGGTCAGCAGGACACATGCGGTATTGCGGTCGACACTATGAGCGGAGGAAACCCGTTTCTTCTGACGTAAGGGTGCGCATACGGAATCTTGCAGGACTTGCGGTCGACGTTTCAGAGCTATGCTGGAAACAGCATAGCAAGTTGAAATAAGGCTAGTCCGTTATCAACTTGAAAAAGTGGCACCGAGTCGGTGCTTTTT	CGATCGCCCTTGGTGCACCTGCATCATCCTACCGACTTGCTGAAACTAACGGTCAGCAGGACACATGCGGTATTGCGGTCGACACTATGAGCGGAGGAAACCCGTTTCTTCTGACGTAAGGGTGCGCATACGGAATCTTGCAGGACTTGCGGTCGACGTTTATCAGCAGGTGCACGCCGGCTAAACCGCCCTTCGCTATTTGCCGTGCCGAATTTGGGTCTGAGGCATTTCAACGGTCACCTTTGGAGCC
10555	PAM_11_DONORf_length_54_center_0_chassis_5	CCGTACGAAA	11	54	F	0	5	GCAGGACTTGCGGTCGAC	ACCGACTTGCTGAAACTAACGGTCAGCAGGACCCGTACGAAATTGCGGTCGACACTATGAGCGG	TTCCGTATGCGCACCCTTAGCGAGAGGTTTATCATTAAGGTCAACCTCTGGATGTTGTTTCGGCATCCTGCATTGAATCTGAGTTACTGTCTGTTTTCCTACCGACTTGCTGAAACTAACGGTCAGCAGGACCCGTACGAAATTGCGGTCGACACTATGAGCGGAGGAAACCCGTTTCTTCTGACGTAAGGGTGCGCATACGGAAGCAGGACTTGCGGTCGACGTTTCAGAGCTATGCTGGAAACAGCATAGCAAGTTGAAATAAGGCTAGTCCGTTATCAACTTGAAAAAGTGGCACCGAGTCGGTGCTTTTT	CGATCGCCCTTGGTGCACCTGCATCATCCTACCGACTTGCTGAAACTAACGGTCAGCAGGACCCGTACGAAATTGCGGTCGACACTATGAGCGGAGGAAACCCGTTTCTTCTGACGTAAGGGTGCGCATACGGAAGCAGGACTTGCGGTCGACGTTTATCAGCAGGTGCACGCCGGCTAAACCACTGGCAAGGCGGACTGAGTCACTTAACGATAAGCGGCCTTTGATTAGAGCCTTTTAGCGGGCCCGG
10556	PAM_11_DONORf_length_54_center_0_chassis_6	TATGGTGAGG	11	54	F	0	6	GCAGGACTTGCGGTCGAC	ACCGACTTGCTGAAACTAACGGTCAGCAGGACTATGGTGAGGTTGCGGTCGACACTATGAGCGG	CGTATGCGCACCCTTAGCGAGAGGTTTATCATTAAGGTCAACCTCTGGATGTTGTTTCGGCATCCTGCATTGAATCTGAGTTACTGTCTGTTTTCCTACCGACTTGCTGAAACTAACGGTCAGCAGGACTATGGTGAGGTTGCGGTCGACACTATGAGCGGAGGAAACCCGTTTCTTCTGACGTAAGGGTGCGCATACGGCAGGACTTGCGGTCGACGTTTCAGAGCTATGCTGGAAACAGCATAGCAAGTTGAAATAAGGCTAGTCCGTTATCAACTTGAAAAAGTGGCACCGAGTCGGTGCTTTTT	CGATCGCCCTTGGTGCACCTGCATCATCCTACCGACTTGCTGAAACTAACGGTCAGCAGGACTATGGTGAGGTTGCGGTCGACACTATGAGCGGAGGAAACCCGTTTCTTCTGACGTAAGGGTGCGCATACGGCAGGACTTGCGGTCGACGTTTATCAGCAGGTGCACGCCGGCTAAACCCCTTCTGCACCAACTCTCCCACGTTGGTGCCGATCCTCCACCCAGCTGCCGTCTACTTGCTCAACCGCGC
10557	PAM_11_DONORf_length_54_center_0_chassis_7	CAGCCCGTAT	11	54	F	0	7	GCAGGACTTGCGGTCGAC	ACCGACTTGCTGAAACTAACGGTCAGCAGGACCAGCCCGTATTTGCGGTCGACACTATGAGCGG	TGATAAGATTCCGTATGCGCACCCTTAGCGAGAGGTTTATCATTAAGGTCAACCTCTGGATGTTGTTTCGGCATCCTGCATTGAATCTGAGTTACTGTCTGTTTTCCTACCGACTTGCTGAAACTAACGGTCAGCAGGACCAGCCCGTATTTGCGGTCGACACTATGAGCGGGGAAACCCGTTTCTTCTGACGTAAGGGTGCGCATACGGAATCTTATCAGCAGGACTTGCGGTCGACGTTTCAGAGCTATGCTGGAAACAGCATAGCAAGTTGAAATAAGGCTAGTCCGTTATCAACTTGAAAAAGTGGCACCGAGTCGGTGCTTTTT	CGATCGCCCTTGGTGCACCTGCATCATCCTACCGACTTGCTGAAACTAACGGTCAGCAGGACCAGCCCGTATTTGCGGTCGACACTATGAGCGGGGAAACCCGTTTCTTCTGACGTAAGGGTGCGCATACGGAATCTTATCAGCAGGACTTGCGGTCGACGTTTATCAGCAGGTGCACGCCGGCTAAACCTCTCCCAGTGGCCACGTAAGATGCACTCTCCGCTGGTTCAGCGCGAGACAGCCACTAGAT
10558	PAM_11_DONORf_length_54_center_0_chassis_8	GACCTCGTCA	11	54	F	0	8	GCAGGACTTGCGGTCGAC	ACCGACTTGCTGAAACTAACGGTCAGCAGGACGACCTCGTCATTGCGGTCGACACTATGAGCGG	TGATAAGATTCCGTATGCGCACCCTTAGCGAGAGGTTTATCATTAAGGTCAACCTCTGGATGTTGTTTCGGCATCCTGCATTGAATCTGAGTTACTGTCTGTTTTCCTACCGACTTGCTGAAACTAACGGTCAGCAGGACGACCTCGTCATTGCGGTCGACACTATGAGCGGAGGACCCGTTTCTTCTGACGTAAGGGTGCGCATACGGAATCTTATCAGCAGGACTTGCGGTCGACGTTTCAGAGCTATGCTGGAAACAGCATAGCAAGTTGAAATAAGGCTAGTCCGTTATCAACTTGAAAAAGTGGCACCGAGTCGGTGCTTTTT	CGATCGCCCTTGGTGCACCTGCATCATCCTACCGACTTGCTGAAACTAACGGTCAGCAGGACGACCTCGTCATTGCGGTCGACACTATGAGCGGAGGACCCGTTTCTTCTGACGTAAGGGTGCGCATACGGAATCTTATCAGCAGGACTTGCGGTCGACGTTTATCAGCAGGTGCACGCCGGCTAAACCCGGCTGCCTAGGTAGGTATCACTGTGGGAGGGCGACGTACTAGTCGCCCAACAATCTCTTA
10559	PAM_11_DONORf_length_54_center_0_chassis_9	CCGACCTCAT	11	54	F	0	9	GCAGGACTTGCGGTCGAC	ACCGACTTGCTGAAACTAACGGTCAGCAGGACCCGACCTCATTTGCGGTCGACACTATGAGCGG	TGATAAGATTCCGTATGCGCACCCTTAGCGAGAGGTTTATCATTAAGGTCAACCTCTGGATGTTGTTTCGGCATCCTGCATTGAATCTGAGTTACTGTCTGTTTTCCTACCGACTTGCTGAAACTAACGGTCAGCAGGACCCGACCTCATTTGCGGTCGACACTATGAGCGGAGGAACCGTTTCTTCTGACGTAAGGGTGCGCATACGGAATCTTATCAGCAGGACTTGCGGTCGACGTTTCAGAGCTATGCTGGAAACAGCATAGCAAGTTGAAATAAGGCTAGTCCGTTATCAACTTGAAAAAGTGGCACCGAGTCGGTGCTTTTT	CGATCGCCCTTGGTGCACCTGCATCATCCTACCGACTTGCTGAAACTAACGGTCAGCAGGACCCGACCTCATTTGCGGTCGACACTATGAGCGGAGGAACCGTTTCTTCTGACGTAAGGGTGCGCATACGGAATCTTATCAGCAGGACTTGCGGTCGACGTTTATCAGCAGGTGCACGCCGGCTAAACCTGTTTAATTCGACTTATTATATGAACCCGTCACACTTAGAGGCCTCTGAGAGCGTAGGCAC
10560	PAM_11_DONORf_length_54_center_0_chassis_10	CTTATTCGCC	11	54	F	0	10	GCAGGACTTGCGGTCGAC	ACCGACTTGCTGAAACTAACGGTCAGCAGGACCTTATTCGCCTTGCGGTCGACACTATGAGCGG	TGATAAGATTCCGTATGCGCACCCTTAGCGAGAGGTTTATCATTAAGGTCAACCTCTGGATGTTGTTTCGGCATCCTGCATTGAATCTGAGTTACTGTCTGTTTTCCTACCGACTTGCTGAAACTAACGGTCAGCAGGACCTTATTCGCCTTGCGGTCGACACTATGAGCGGAGGAAACCTGTTTCTTCTGACGTAAGGGTGCGCATACGGAATCTTATCAGCAGGACTTGCGGTCGACGTTTCAGAGCTATGCTGGAAACAGCATAGCAAGTTGAAATAAGGCTAGTCCGTTATCAACTTGAAAAAGTGGCACCGAGTCGGTGCTTTTT	CGATCGCCCTTGGTGCACCTGCATCATCCTACCGACTTGCTGAAACTAACGGTCAGCAGGACCTTATTCGCCTTGCGGTCGACACTATGAGCGGAGGAAACCTGTTTCTTCTGACGTAAGGGTGCGCATACGGAATCTTATCAGCAGGACTTGCGGTCGACGTTTATCAGCAGGTGCACGCCGGCTAAACCCGCGCACTTTTTTTAAGCGAACCTCGGGGCTTAGGACTTTCTGATCAAGATGCGACAAG
10561	PAM_11_DONORf_length_54_center_0_chassis_11	AGTACAGCCG	11	54	F	0	11	GCAGGACTTGCGGTCGAC	ACCGACTTGCTGAAACTAACGGTCAGCAGGACAGTACAGCCGTTGCGGTCGACACTATGAGCGG	TGATAAGATTCCGTATGCGCACCCTTAGCGAGAGGTTTATCATTAAGGTCAACCTCTGGATGTTGTTTCGGCATCCTGCATTGAATCTGAGTTACTGTCTGTTTTCCTACCGACTTGCTGAAACTAACGGTCAGCAGGACAGTACAGCCGTTGCGGTCGACACTATGAGCGGAGGAAACCCGTATCTTCTGACGTAAGGGTGCGCATACGGAATCTTATCAGCAGGACTTGCGGTCGACGTTTCAGAGCTATGCTGGAAACAGCATAGCAAGTTGAAATAAGGCTAGTCCGTTATCAACTTGAAAAAGTGGCACCGAGTCGGTGCTTTTT	CGATCGCCCTTGGTGCACCTGCATCATCCTACCGACTTGCTGAAACTAACGGTCAGCAGGACAGTACAGCCGTTGCGGTCGACACTATGAGCGGAGGAAACCCGTATCTTCTGACGTAAGGGTGCGCATACGGAATCTTATCAGCAGGACTTGCGGTCGACGTTTATCAGCAGGTGCACGCCGGCTAAACCTCTGAGAGTTATAGAGAGTAAGCTGGTAGCGGGCAACCTATACTCGCGGCTGGTTACCT
10562	PAM_11_DONORf_length_54_center_0_chassis_12	GGCTCATGCA	11	54	F	0	12	GCAGGACTTGCGGTCGAC	ACCGACTTGCTGAAACTAACGGTCAGCAGGACGGCTCATGCATTGCGGTCGACACTATGAGCGG	TGATAAGATTCCGTATGCGCACCCTTAGCGAGAGGTTTATCATTAAGGTCAACCTCTGGATGTTGTTTCGGCATCCTGCATTGAATCTGAGTTACTGTCTGTTTTCCTACCGACTTGCTGAAACTAACGGTCAGCAGGACGGCTCATGCATTGCGGTCGACACTATGAGCGGTATCATGTAATACTCTACGGCGTAAGGGTGCGCATACGGAATCTTATCAGCAGGACTTGCGGTCGACGTTTCAGAGCTATGCTGGAAACAGCATAGCAAGTTGAAATAAGGCTAGTCCGTTATCAACTTGAAAAAGTGGCACCGAGTCGGTGCTTTTT	CGATCGCCCTTGGTGCACCTGCATCATCCTACCGACTTGCTGAAACTAACGGTCAGCAGGACGGCTCATGCATTGCGGTCGACACTATGAGCGGTATCATGTAATACTCTACGGCGTAAGGGTGCGCATACGGAATCTTATCAGCAGGACTTGCGGTCGACGTTTATCAGCAGGTGCACGCCGGCTAAACCTCAGGACAGCCGGGCGGTTTAGTACCGTTGATGCCGATCGCGTGGGTGTTCGCTAGACT
10563	PAM_11_DONORf_length_54_center_0_chassis_13	TTCTTAGCCG	11	54	F	0	13	GCAGGACTTGCGGTCGAC	ACCGACTTGCTGAAACTAACGGTCAGCAGGACTTCTTAGCCGTTGCGGTCGACACTATGAGCGG	TGATAAGATTCCGTATGCGCACCCTTAGCGAGAGGTTTATCATTAAGGTCAACCTCTGGATGTTGTTTCGGCATCCTGCATTGAATCTGAGTTACTGTCTGTTTTCCTACCGACTTGCTGAAACTAACGGTCAGCAGGACTTCTTAGCCGTTGCGGTCGACACTATGAGCGGATATCGGCGTAATTTCGGTTCGTAAGGGTGCGCATACGGAATCTTATCAGCAGGACTTGCGGTCGACGTTTCAGAGCTATGCTGGAAACAGCATAGCAAGTTGAAATAAGGCTAGTCCGTTATCAACTTGAAAAAGTGGCACCGAGTCGGTGCTTTTT	CGATCGCCCTTGGTGCACCTGCATCATCCTACCGACTTGCTGAAACTAACGGTCAGCAGGACTTCTTAGCCGTTGCGGTCGACACTATGAGCGGATATCGGCGTAATTTCGGTTCGTAAGGGTGCGCATACGGAATCTTATCAGCAGGACTTGCGGTCGACGTTTATCAGCAGGTGCACGCCGGCTAAACCGCCGCGTTCGGCATTTACGGGTCTCGACAATTGTCCCAGCATCACCGGGGGGCTATGTG
10564	PAM_11_DONORf_length_54_center_0_chassis_14	ACAAGCTTGC	11	54	F	0	14	GCAGGACTTGCGGTCGAC	ACCGACTTGCTGAAACTAACGGTCAGCAGGACACAAGCTTGCTTGCGGTCGACACTATGAGCGG	TGATAAGATTCCGTATGCGCACCCTTAGCGAGAGGTTTATCATTAAGGTCAACCTCTGGATGTTGTTTCGGCATCCTGCATTGAATCTGAGTTACTGTCTGTTTTCCTACCGACTTGCTGAAACTAACGGTCAGCAGGACACAAGCTTGCTTGCGGTCGACACTATGAGCGGATCTATCGTGATATTCAGATCGTAAGGGTGCGCATACGGAATCTTATCAGCAGGACTTGCGGTCGACGTTTCAGAGCTATGCTGGAAACAGCATAGCAAGTTGAAATAAGGCTAGTCCGTTATCAACTTGAAAAAGTGGCACCGAGTCGGTGCTTTTT	CGATCGCCCTTGGTGCACCTGCATCATCCTACCGACTTGCTGAAACTAACGGTCAGCAGGACACAAGCTTGCTTGCGGTCGACACTATGAGCGGATCTATCGTGATATTCAGATCGTAAGGGTGCGCATACGGAATCTTATCAGCAGGACTTGCGGTCGACGTTTATCAGCAGGTGCACGCCGGCTAAACCTTCCCTCACGTGGCCCAGGAATTTTACGCATGCTTTTGCATGCACGTTTCAGCCCATGG
10565	PAM_11_DONORf_length_54_center_0_chassis_15	ACCGACGGAA	11	54	F	0	15	GCAGGACTTGCGGTCGAC	ACCGACTTGCTGAAACTAACGGTCAGCAGGACACCGACGGAATTGCGGTCGACACTATGAGCGG	TGATAAGATTCCGTATGCGCACCCTTAGCGAGAGGTTTATCATTAAGGTCAACCTCTGGATGTTGTTTCGGCATCCTGCATTGAATCTGAGTTACTGTCTGTTTTCCTACCGACTTGCTGAAACTAACGGTCAGCAGGACACCGACGGAATTGCGGTCGACACTATGAGCGGATATGGACACGGTGAGCACTCGTAAGGGTGCGCATACGGAATCTTATCAGCAGGACTTGCGGTCGACGTTTCAGAGCTATGCTGGAAACAGCATAGCAAGTTGAAATAAGGCTAGTCCGTTATCAACTTGAAAAAGTGGCACCGAGTCGGTGCTTTTT	CGATCGCCCTTGGTGCACCTGCATCATCCTACCGACTTGCTGAAACTAACGGTCAGCAGGACACCGACGGAATTGCGGTCGACACTATGAGCGGATATGGACACGGTGAGCACTCGTAAGGGTGCGCATACGGAATCTTATCAGCAGGACTTGCGGTCGACGTTTATCAGCAGGTGCACGCCGGCTAAACCGCTTTACGGTTAAGCAGCCAGATAATGTAAGTCGACTAGTACTCGGTTGTGGTCGCGTC
10566	PAM_11_DONORf_length_54_center_0_chassis_16	GCGAAGCTCT	11	54	F	0	16	GCAGGACTTGCGGTCGAC	ACCGACTTGCTGAAACTAACGGTCAGCAGGACGCGAAGCTCTTTGCGGTCGACACTATGAGCGG	TGATAAGATTCCGTATGCGCACCCTTAGCGAGAGGTTTATCATTAAGGTCAACCTCTGGATGTTGTTTCGGCATCCTGCATTGAATCTGAGTTACTGTCTGTTTTCCTACCGACTTGCTGAAACTAACGGTCAGCAGGACGCGAAGCTCTTTGCGGTCGACACTATGAGCGGATCATTTACGGTACGATCAGCGTAAGGGTGCGCATACGGAATCTTATCAGCAGGACTTGCGGTCGACGTTTCAGAGCTATGCTGGAAACAGCATAGCAAGTTGAAATAAGGCTAGTCCGTTATCAACTTGAAAAAGTGGCACCGAGTCGGTGCTTTTT	CGATCGCCCTTGGTGCACCTGCATCATCCTACCGACTTGCTGAAACTAACGGTCAGCAGGACGCGAAGCTCTTTGCGGTCGACACTATGAGCGGATCATTTACGGTACGATCAGCGTAAGGGTGCGCATACGGAATCTTATCAGCAGGACTTGCGGTCGACGTTTATCAGCAGGTGCACGCCGGCTAAACCCGTGACTGGAAATTGATCTATTTGTGATCCTGGTGGCTCCTGTTGCATTCGGGCGATTT
10567	PAM_11_DONORf_length_54_center_0_chassis_17	CGAGCGCTAA	11	54	F	0	17	GCAGGACTTGCGGTCGAC	ACCGACTTGCTGAAACTAACGGTCAGCAGGACCGAGCGCTAATTGCGGTCGACACTATGAGCGG	TGATAAGATTCCGTATGCGCACCCTTAGCGAGAGGTTTATCATTAAGGTCAACCTCTGGATGTTGTTTCGGCATCCTGCATTGAATCTGAGTTACTGTCTGTTTTCCTACCGACTTGCTGAAACTAACGGTCAGCAGGACCGAGCGCTAATTGCGGTCGACACTATGAGCGGAGGAAATCCAACATTCACTGCGTAAGGGTGCGCATACGGAATCTTATCAGCAGGACTTGCGGTCGACGTTTCAGAGCTATGCTGGAAACAGCATAGCAAGTTGAAATAAGGCTAGTCCGTTATCAACTTGAAAAAGTGGCACCGAGTCGGTGCTTTTT	CGATCGCCCTTGGTGCACCTGCATCATCCTACCGACTTGCTGAAACTAACGGTCAGCAGGACCGAGCGCTAATTGCGGTCGACACTATGAGCGGAGGAAATCCAACATTCACTGCGTAAGGGTGCGCATACGGAATCTTATCAGCAGGACTTGCGGTCGACGTTTATCAGCAGGTGCACGCCGGCTAAACCTAATCGGTTGAGCGTGGGATTTAACACTCTTATCGGGTAGTGAAGCCCACCGATCGCTC
10568	PAM_11_DONORf_length_54_center_0_chassis_18	TCCTGCCATC	11	54	F	0	18	GCAGGACTTGCGGTCGAC	ACCGACTTGCTGAAACTAACGGTCAGCAGGACTCCTGCCATCTTGCGGTCGACACTATGAGCGG	TGATAAGATTCCGTATGCGCACCCTTAGCGAGAGGTTTATCATTAAGGTCAACCTCTGGATGTTGTTTCGGCATCCTGCATTGAATCTGAGTTACTGTCTGTTTTCCTACCGACTTGCTGAAACTAACGGTCAGCAGGACTCCTGCCATCTTGCGGTCGACACTATGAGCGGGGATCACTCACTGTATACCGCGTAAGGGTGCGCATACGGAATCTTATCAGCAGGACTTGCGGTCGACGTTTCAGAGCTATGCTGGAAACAGCATAGCAAGTTGAAATAAGGCTAGTCCGTTATCAACTTGAAAAAGTGGCACCGAGTCGGTGCTTTTT	CGATCGCCCTTGGTGCACCTGCATCATCCTACCGACTTGCTGAAACTAACGGTCAGCAGGACTCCTGCCATCTTGCGGTCGACACTATGAGCGGGGATCACTCACTGTATACCGCGTAAGGGTGCGCATACGGAATCTTATCAGCAGGACTTGCGGTCGACGTTTATCAGCAGGTGCACGCCGGCTAAACCCTCAATAAGTCCATCTATTACCACTGTGAAACTGTCAGCGAGGATAAGGAAATATCCGT
10569	PAM_11_DONORf_length_54_center_0_chassis_19	ATCCCCTTCA	11	54	F	0	19	GCAGGACTTGCGGTCGAC	ACCGACTTGCTGAAACTAACGGTCAGCAGGACATCCCCTTCATTGCGGTCGACACTATGAGCGG	TGATAAGATTCCGTATGCGCACCCTTAGCGAGAGGTTTATCATTAAGGTCAACCTCTGGATGTTGTTTCGGCATCCTGCATTGAATCTGAGTTACTGTCTGTTTTCCTACCGACTTGCTGAAACTAACGGTCAGCAGGACATCCCCTTCATTGCGGTCGACACTATGAGCGGAGGAAACTGTAAATAAACCGCGTAAGGGTGCGCATACGGAATCTTATCAGCAGGACTTGCGGTCGACGTTTCAGAGCTATGCTGGAAACAGCATAGCAAGTTGAAATAAGGCTAGTCCGTTATCAACTTGAAAAAGTGGCACCGAGTCGGTGCTTTTT	CGATCGCCCTTGGTGCACCTGCATCATCCTACCGACTTGCTGAAACTAACGGTCAGCAGGACATCCCCTTCATTGCGGTCGACACTATGAGCGGAGGAAACTGTAAATAAACCGCGTAAGGGTGCGCATACGGAATCTTATCAGCAGGACTTGCGGTCGACGTTTATCAGCAGGTGCACGCCGGCTAAACCTCACAGACTTCACTAGCCAATAAACTAGTCGGACGAATTCTACCAGCGGAGTCAGTGTC
10570	PAM_11_DONORf_length_54_center_0_chassis_20	CATGTAGACC	11	54	F	0	20	GCAGGACTTGCGGTCGAC	ACCGACTTGCTGAAACTAACGGTCAGCAGGACCATGTAGACCTTGCGGTCGACACTATGAGCGG	TGATAAGATTCCGTATGCGCACCCTTAGCGAGAGGTTTATCATTAAGGTCAACCTCTGGATGTTGTTTCGGCATCCTGCATTGAATCTGAGTTACTGTCTGTTTTCCTACCGACTTGCTGAAACTAACGGTCAGCAGGACCATGTAGACCTTGCGGTCGACACTATGAGCGGGCGGGCGGTGTAACGTTCCACGTAAGGGTGCGCATACGGAATCTTATCAGCAGGACTTGCGGTCGACGTTTCAGAGCTATGCTGGAAACAGCATAGCAAGTTGAAATAAGGCTAGTCCGTTATCAACTTGAAAAAGTGGCACCGAGTCGGTGCTTTTT	CGATCGCCCTTGGTGCACCTGCATCATCCTACCGACTTGCTGAAACTAACGGTCAGCAGGACCATGTAGACCTTGCGGTCGACACTATGAGCGGGCGGGCGGTGTAACGTTCCACGTAAGGGTGCGCATACGGAATCTTATCAGCAGGACTTGCGGTCGACGTTTATCAGCAGGTGCACGCCGGCTAAACCGGACCTATCCAGCGACCAATTGACATCTTTGTCTCATCCTGACACTACATTCTCTGTGC
10571	PAM_11_DONORf_length_54_center_0_chassis_21	TCGACCTACC	11	54	F	0	21	GCAGGACTTGCGGTCGAC	ACCGACTTGCTGAAACTAACGGTCAGCAGGACTCGACCTACCTTGCGGTCGACACTATGAGCGG	TGATAAGATTCCGTATGCGCACCCTTAGCGAGAGGTTTATCATTAAGGTCAACCTCTGGATGTTGTTTCGGCATCCTGCATTGAATCTGAGTTACTGTCTGTTTTCCTACCGACTTGCTGAAACTAACGGTCAGCAGGACTCGACCTACCTTGCGGTCGACACTATGAGCGGAGGAAACTGTAGATAACCCGCGTAAGGGTGCGCATACGGAATCTTATCAGCAGGACTTGCGGTCGACGTTTCAGAGCTATGCTGGAAACAGCATAGCAAGTTGAAATAAGGCTAGTCCGTTATCAACTTGAAAAAGTGGCACCGAGTCGGTGCTTTTT	CGATCGCCCTTGGTGCACCTGCATCATCCTACCGACTTGCTGAAACTAACGGTCAGCAGGACTCGACCTACCTTGCGGTCGACACTATGAGCGGAGGAAACTGTAGATAACCCGCGTAAGGGTGCGCATACGGAATCTTATCAGCAGGACTTGCGGTCGACGTTTATCAGCAGGTGCACGCCGGCTAAACCGGCGGGATCCGACTTTACATTCGGCAAGCGGTAGGGTGCCAGTTGGCACAGCGTTTAAT
10572	PAM_11_DONORf_length_54_center_0_chassis_22	CATAGCGGAT	11	54	F	0	22	GCAGGACTTGCGGTCGAC	ACCGACTTGCTGAAACTAACGGTCAGCAGGACCATAGCGGATTTGCGGTCGACACTATGAGCGG	TGATAAGATTCCGTATGCGCACCCTTAGCGAGAGGTTTATCATTAAGGTCAACCTCTGGATGTTGTTTCGGCATCCTGCATTGAATCTGAGTTACTGTCTGTTTTCCTTGACCGACTTGCTGAAACTAACGGTCAGCAGGACCATAGCGGATTTGCGGTCGACACTATGAGCGGCCAGGAAACCCGTTTCTTCTGACGTAAGGGTGCGCATACGGAATCTTATCAGCAGGACTTGCGGTCGACGTTTCAGAGCTATGCTGGAAACAGCATAGCAAGTTGAAATAAGGCTAGTCCGTTATCAACTTGAAAAAGTGGCACCGAGTCGGTGCTTTTT	CGATCGCCCTTGGTGCACCTGCATCATCCTTGACCGACTTGCTGAAACTAACGGTCAGCAGGACCATAGCGGATTTGCGGTCGACACTATGAGCGGCCAGGAAACCCGTTTCTTCTGACGTAAGGGTGCGCATACGGAATCTTATCAGCAGGACTTGCGGTCGACGTTTATCAGCAGGTGCACGCCGGCTAAACCCCTAGATACCCGGGACAGCTGTCGCGTATTACCTCTGCTGGTTATGCCGGATGCG
10573	PAM_11_DONORf_length_54_center_0_chassis_23	GCTCCTGACT	11	54	F	0	23	GCAGGACTTGCGGTCGAC	ACCGACTTGCTGAAACTAACGGTCAGCAGGACGCTCCTGACTTTGCGGTCGACACTATGAGCGG	TGATAAGATTCCGTATGCGCACCCTTAGCGAGAGGTTTATCATTAAGGTCAACCTCTGGATGTTGTTTCGGCATCCTGCATTGAATCTGAGTTACTGTCTGTTTTCCTTGTTACCGACTTGCTGAAACTAACGGTCAGCAGGACGCTCCTGACTTTGCGGTCGACACTATGAGCGGAACCAGGAAACCCGTTTCTTCTGACGTAAGGGTGCGCATACGGAATCTTATCAGCAGGACTTGCGGTCGACGTTTCAGAGCTATGCTGGAAACAGCATAGCAAGTTGAAATAAGGCTAGTCCGTTATCAACTTGAAAAAGTGGCACCGAGTCGGTGCTTTTT	CGATCGCCCTTGGTGCACCTGCATCATCCTTGTTACCGACTTGCTGAAACTAACGGTCAGCAGGACGCTCCTGACTTTGCGGTCGACACTATGAGCGGAACCAGGAAACCCGTTTCTTCTGACGTAAGGGTGCGCATACGGAATCTTATCAGCAGGACTTGCGGTCGACGTTTATCAGCAGGTGCACGCCGGCTAAACCCAACAACTGATACGACGGATTCCGTCAGCTACTGTGCGTCGGACCCCAGCA
10574	PAM_11_DONORf_length_54_center_0_chassis_24	TAGCCCATAG	11	54	F	0	24	GCAGGACTTGCGGTCGAC	ACCGACTTGCTGAAACTAACGGTCAGCAGGACTAGCCCATAGTTGCGGTCGACACTATGAGCGG	TGATAAGATTCCGTATGCGCACCCTTAGCGAGAGGTTTATCATTAAGGTCAACCTCTGGATGTTGTTTCGGCATCCTGCATTGAATCTGAGTTACTGTCTGTTTTCCTTGTTGGACCGACTTGCTGAAACTAACGGTCAGCAGGACTAGCCCATAGTTGCGGTCGACACTATGAGCGGCCAACCAGGAAACCCGTTTCTTCTGACGTAAGGGTGCGCATACGGAATCTTATCAGCAGGACTTGCGGTCGACGTTTCAGAGCTATGCTGGAAACAGCATAGCAAGTTGAAATAAGGCTAGTCCGTTATCAACTTGAAAAAGTGGCACCGAGTCGGTGCTTTTT	CGATCGCCCTTGGTGCACCTGCATCATCCTTGTTGGACCGACTTGCTGAAACTAACGGTCAGCAGGACTAGCCCATAGTTGCGGTCGACACTATGAGCGGCCAACCAGGAAACCCGTTTCTTCTGACGTAAGGGTGCGCATACGGAATCTTATCAGCAGGACTTGCGGTCGACGTTTATCAGCAGGTGCACGCCGGCTAAACCGCCGGTGGTTTCAACCGTCCGACGTATACTAATGGATTTAACAGATC
10575	PAM_11_DONORf_length_54_center_0_chassis_25	TACGCCTCTT	11	54	F	0	25	GCAGGACTTGCGGTCGAC	ACCGACTTGCTGAAACTAACGGTCAGCAGGACTACGCCTCTTTTGCGGTCGACACTATGAGCGG	TGATAAGATTCCGTATGCGCACCCTTAGCGAGAGGTTTATCATTAAGGTCAACCTCTGGATGTTGTTTCGGCATCCTGCATTGAATCTGAGTTACTGTCTGTTTTCCTTGTTGGAAACCGACTTGCTGAAACTAACGGTCAGCAGGACTACGCCTCTTTTGCGGTCGACACTATGAGCGGAGCCAACCAGGAAACCCGTTTCTTCTGACGTAAGGGTGCGCATACGGAATCTTATCAGCAGGACTTGCGGTCGACGTTTCAGAGCTATGCTGGAAACAGCATAGCAAGTTGAAATAAGGCTAGTCCGTTATCAACTTGAAAAAGTGGCACCGAGTCGGTGCTTTTT	CGATCGCCCTTGGTGCACCTGCATCATCCTTGTTGGAAACCGACTTGCTGAAACTAACGGTCAGCAGGACTACGCCTCTTTTGCGGTCGACACTATGAGCGGAGCCAACCAGGAAACCCGTTTCTTCTGACGTAAGGGTGCGCATACGGAATCTTATCAGCAGGACTTGCGGTCGACGTTTATCAGCAGGTGCACGCCGGCTAAACCTGCGTCACAGACCTATAGGCACAGAGACAGAAAGTTATCCTGG
10576	PAM_11_DONORf_length_54_center_5_chassis_1	ACTATCCACC	11	54	F	5	1	GCAGGACTTGCGGTCGAC	CTTGCTGAAACTAACGGTCAGCAGGACACTATCCACCTTGCGGTCGACACTATGAGCGGTTGTG	TGCGCACCCTTAGCGAGAGGTTTATCATTAAGGTCAACCTCTGGATGTTGTTTCGGCATCCTGCATTGAATCTGAGTTACTGTCTGTTTTCCTCTTGCTGAAACTAACGGTCAGCAGGACACTATCCACCTTGCGGTCGACACTATGAGCGGTTGTGAGGAAACCCGTTTTTTCTGACGTAAGGGTGCGCAGCAGGACTTGCGGTCGACGTTTCAGAGCTATGCTGGAAACAGCATAGCAAGTTGAAATAAGGCTAGTCCGTTATCAACTTGAAAAAGTGGCACCGAGTCGGTGCTTTTT	CGATCGCCCTTGGTGCACCTGCATCATCCTCTTGCTGAAACTAACGGTCAGCAGGACACTATCCACCTTGCGGTCGACACTATGAGCGGTTGTGAGGAAACCCGTTTTTTCTGACGTAAGGGTGCGCAGCAGGACTTGCGGTCGACGTTTATCAGCAGGTGCACGCCGGCTAAACCCGGCGCCAATGAGCACCATCTGAATAGATCCACTCTTTATACATTACTACAAGGCTCTTGTCCACGAGCGAACA
10577	PAM_11_DONORf_length_54_center_5_chassis_2	GTAGGGCATG	11	54	F	5	2	GCAGGACTTGCGGTCGAC	CTTGCTGAAACTAACGGTCAGCAGGACGTAGGGCATGTTGCGGTCGACACTATGAGCGGTTGTG	TGCGCACCCTTAGCGAGAGGTTTATCATTAAGGTCAACCTCTGGATGTTGTTTCGGCATCCTGCATTGAATCTGAGTTACTGTCTGTTTTCCTCTTGCTGAAACTAACGGTCAGCAGGACGTAGGGCATGTTGCGGTCGACACTATGAGCGGTTGTGAGGAAACCCGTTTCTTCTGACGTAAGGGTGCGCAGCAGGACTTGCGGTCGACGTTTCAGAGCTATGCTGGAAACAGCATAGCAAGTTGAAATAAGGCTAGTCCGTTATCAACTTGAAAAAGTGGCACCGAGTCGGTGCTTTTT	CGATCGCCCTTGGTGCACCTGCATCATCCTCTTGCTGAAACTAACGGTCAGCAGGACGTAGGGCATGTTGCGGTCGACACTATGAGCGGTTGTGAGGAAACCCGTTTCTTCTGACGTAAGGGTGCGCAGCAGGACTTGCGGTCGACGTTTATCAGCAGGTGCACGCCGGCTAAACCGGCAGGCACGCCTTATCCATGCGCAAGCTTATTCTCCATACAATGGCTCAGGTGTGTCATTCCTCCAAAGCAGA
10578	PAM_11_DONORf_length_54_center_5_chassis_3	GATGCCCATG	11	54	F	5	3	GCAGGACTTGCGGTCGAC	CTTGCTGAAACTAACGGTCAGCAGGACGATGCCCATGTTGCGGTCGACACTATGAGCGGTTGTG	TGATAAGATTCCGTATGCGCACCCTTAGCGAGAGGTTTATCATTAAGGTCAACCTCTGGATGTTGTTTCGGCATCCTGCATTGAATCTGAGTTACTGTCTGTTTTCCTCTTGCTGAAACTAACGGTCAGCAGGACGATGCCCATGTTGCGGTCGACACTATGAGCGGTTGTGAGGAAACCCGTTTCTTCTGACGTAAGGGTGCGCATACGGAATCTTATCAGCAGGACTTGCGGTCGACGTTTCAGAGCTATGCTGGAAACAGCATAGCAAGTTGAAATAAGGCTAGTCCGTTATCAACTTGAAAAAGTGGCACCGAGTCGGTGCTTTTT	CGATCGCCCTTGGTGCACCTGCATCATCCTCTTGCTGAAACTAACGGTCAGCAGGACGATGCCCATGTTGCGGTCGACACTATGAGCGGTTGTGAGGAAACCCGTTTCTTCTGACGTAAGGGTGCGCATACGGAATCTTATCAGCAGGACTTGCGGTCGACGTTTATCAGCAGGTGCACGCCGGCTAAACCAGAACTTCTTCATTCCTGACCAAAGCCGGAGGGCTCAGACACCGGCATCTGAGAAGAAC
10579	PAM_11_DONORf_length_54_center_5_chassis_4	AGCAGAGCCT	11	54	F	5	4	GCAGGACTTGCGGTCGAC	CTTGCTGAAACTAACGGTCAGCAGGACAGCAGAGCCTTTGCGGTCGACACTATGAGCGGTTGTG	AAGATTCCGTATGCGCACCCTTAGCGAGAGGTTTATCATTAAGGTCAACCTCTGGATGTTGTTTCGGCATCCTGCATTGAATCTGAGTTACTGTCTGTTTTCCTCTTGCTGAAACTAACGGTCAGCAGGACAGCAGAGCCTTTGCGGTCGACACTATGAGCGGTTGTGAGGAAACCCGTTTCTTCTGACGTAAGGGTGCGCATACGGAATCTTGCAGGACTTGCGGTCGACGTTTCAGAGCTATGCTGGAAACAGCATAGCAAGTTGAAATAAGGCTAGTCCGTTATCAACTTGAAAAAGTGGCACCGAGTCGGTGCTTTTT	CGATCGCCCTTGGTGCACCTGCATCATCCTCTTGCTGAAACTAACGGTCAGCAGGACAGCAGAGCCTTTGCGGTCGACACTATGAGCGGTTGTGAGGAAACCCGTTTCTTCTGACGTAAGGGTGCGCATACGGAATCTTGCAGGACTTGCGGTCGACGTTTATCAGCAGGTGCACGCCGGCTAAACCACGATCATCGGAACACAACGGATATGATAACGCCGTCAACGGGTTATAAATTTGGTTTTCAAG
10580	PAM_11_DONORf_length_54_center_5_chassis_5	TCTCTAGCAC	11	54	F	5	5	GCAGGACTTGCGGTCGAC	CTTGCTGAAACTAACGGTCAGCAGGACTCTCTAGCACTTGCGGTCGACACTATGAGCGGTTGTG	TTCCGTATGCGCACCCTTAGCGAGAGGTTTATCATTAAGGTCAACCTCTGGATGTTGTTTCGGCATCCTGCATTGAATCTGAGTTACTGTCTGTTTTCCTCTTGCTGAAACTAACGGTCAGCAGGACTCTCTAGCACTTGCGGTCGACACTATGAGCGGTTGTGAGGAAACCCGTTTCTTCTGACGTAAGGGTGCGCATACGGAAGCAGGACTTGCGGTCGACGTTTCAGAGCTATGCTGGAAACAGCATAGCAAGTTGAAATAAGGCTAGTCCGTTATCAACTTGAAAAAGTGGCACCGAGTCGGTGCTTTTT	CGATCGCCCTTGGTGCACCTGCATCATCCTCTTGCTGAAACTAACGGTCAGCAGGACTCTCTAGCACTTGCGGTCGACACTATGAGCGGTTGTGAGGAAACCCGTTTCTTCTGACGTAAGGGTGCGCATACGGAAGCAGGACTTGCGGTCGACGTTTATCAGCAGGTGCACGCCGGCTAAACCGCTTAGCTCACTTGGAGTATCCCGAGACAACACGTCTTACGTGTCCCTAGCGCCTAAAAGTGCGCTA
10581	PAM_11_DONORf_length_54_center_5_chassis_6	AGGGGATGTC	11	54	F	5	6	GCAGGACTTGCGGTCGAC	CTTGCTGAAACTAACGGTCAGCAGGACAGGGGATGTCTTGCGGTCGACACTATGAGCGGTTGTG	CGTATGCGCACCCTTAGCGAGAGGTTTATCATTAAGGTCAACCTCTGGATGTTGTTTCGGCATCCTGCATTGAATCTGAGTTACTGTCTGTTTTCCTCTTGCTGAAACTAACGGTCAGCAGGACAGGGGATGTCTTGCGGTCGACACTATGAGCGGTTGTGAGGAAACCCGTTTCTTCTGACGTAAGGGTGCGCATACGGCAGGACTTGCGGTCGACGTTTCAGAGCTATGCTGGAAACAGCATAGCAAGTTGAAATAAGGCTAGTCCGTTATCAACTTGAAAAAGTGGCACCGAGTCGGTGCTTTTT	CGATCGCCCTTGGTGCACCTGCATCATCCTCTTGCTGAAACTAACGGTCAGCAGGACAGGGGATGTCTTGCGGTCGACACTATGAGCGGTTGTGAGGAAACCCGTTTCTTCTGACGTAAGGGTGCGCATACGGCAGGACTTGCGGTCGACGTTTATCAGCAGGTGCACGCCGGCTAAACCAACATGCCTGGCGCAGCCTTTCTTATACTAAAGATGTTTCATCAGACCAGCCACCCGCGTCGACTGGGTC
10582	PAM_11_DONORf_length_54_center_5_chassis_7	AGAACCACCG	11	54	F	5	7	GCAGGACTTGCGGTCGAC	CTTGCTGAAACTAACGGTCAGCAGGACAGAACCACCGTTGCGGTCGACACTATGAGCGGTTGTG	TGATAAGATTCCGTATGCGCACCCTTAGCGAGAGGTTTATCATTAAGGTCAACCTCTGGATGTTGTTTCGGCATCCTGCATTGAATCTGAGTTACTGTCTGTTTTCCTCTTGCTGAAACTAACGGTCAGCAGGACAGAACCACCGTTGCGGTCGACACTATGAGCGGTTGTGGGAAACCCGTTTCTTCTGACGTAAGGGTGCGCATACGGAATCTTATCAGCAGGACTTGCGGTCGACGTTTCAGAGCTATGCTGGAAACAGCATAGCAAGTTGAAATAAGGCTAGTCCGTTATCAACTTGAAAAAGTGGCACCGAGTCGGTGCTTTTT	CGATCGCCCTTGGTGCACCTGCATCATCCTCTTGCTGAAACTAACGGTCAGCAGGACAGAACCACCGTTGCGGTCGACACTATGAGCGGTTGTGGGAAACCCGTTTCTTCTGACGTAAGGGTGCGCATACGGAATCTTATCAGCAGGACTTGCGGTCGACGTTTATCAGCAGGTGCACGCCGGCTAAACCTGCAGAGGGTGGAACGGACGAAGCACCCCATGCGTTTGGCAGCAGTCATTGGGCCAGTAC
10583	PAM_11_DONORf_length_54_center_5_chassis_8	TCAGACCGCT	11	54	F	5	8	GCAGGACTTGCGGTCGAC	CTTGCTGAAACTAACGGTCAGCAGGACTCAGACCGCTTTGCGGTCGACACTATGAGCGGTTGTG	TGATAAGATTCCGTATGCGCACCCTTAGCGAGAGGTTTATCATTAAGGTCAACCTCTGGATGTTGTTTCGGCATCCTGCATTGAATCTGAGTTACTGTCTGTTTTCCTCTTGCTGAAACTAACGGTCAGCAGGACTCAGACCGCTTTGCGGTCGACACTATGAGCGGTTGTGAGGACCCGTTTCTTCTGACGTAAGGGTGCGCATACGGAATCTTATCAGCAGGACTTGCGGTCGACGTTTCAGAGCTATGCTGGAAACAGCATAGCAAGTTGAAATAAGGCTAGTCCGTTATCAACTTGAAAAAGTGGCACCGAGTCGGTGCTTTTT	CGATCGCCCTTGGTGCACCTGCATCATCCTCTTGCTGAAACTAACGGTCAGCAGGACTCAGACCGCTTTGCGGTCGACACTATGAGCGGTTGTGAGGACCCGTTTCTTCTGACGTAAGGGTGCGCATACGGAATCTTATCAGCAGGACTTGCGGTCGACGTTTATCAGCAGGTGCACGCCGGCTAAACCGGCGGGAAGACCGGGCCGGAGAAACTTGGCCGCCGGGTTAGCACCGGAAGTAGCTTAAGAT
10584	PAM_11_DONORf_length_54_center_5_chassis_9	AAGTTCGCTG	11	54	F	5	9	GCAGGACTTGCGGTCGAC	CTTGCTGAAACTAACGGTCAGCAGGACAAGTTCGCTGTTGCGGTCGACACTATGAGCGGTTGTG	TGATAAGATTCCGTATGCGCACCCTTAGCGAGAGGTTTATCATTAAGGTCAACCTCTGGATGTTGTTTCGGCATCCTGCATTGAATCTGAGTTACTGTCTGTTTTCCTCTTGCTGAAACTAACGGTCAGCAGGACAAGTTCGCTGTTGCGGTCGACACTATGAGCGGTTGTGAGGAACCGTTTCTTCTGACGTAAGGGTGCGCATACGGAATCTTATCAGCAGGACTTGCGGTCGACGTTTCAGAGCTATGCTGGAAACAGCATAGCAAGTTGAAATAAGGCTAGTCCGTTATCAACTTGAAAAAGTGGCACCGAGTCGGTGCTTTTT	CGATCGCCCTTGGTGCACCTGCATCATCCTCTTGCTGAAACTAACGGTCAGCAGGACAAGTTCGCTGTTGCGGTCGACACTATGAGCGGTTGTGAGGAACCGTTTCTTCTGACGTAAGGGTGCGCATACGGAATCTTATCAGCAGGACTTGCGGTCGACGTTTATCAGCAGGTGCACGCCGGCTAAACCACGCGTTCTCTACTCAGGTGATATAATTTTTCAATGACGTTTAATCGTCCTATACTCAGTT
10585	PAM_11_DONORf_length_54_center_5_chassis_10	TAAGCGAGCC	11	54	F	5	10	GCAGGACTTGCGGTCGAC	CTTGCTGAAACTAACGGTCAGCAGGACTAAGCGAGCCTTGCGGTCGACACTATGAGCGGTTGTG	TGATAAGATTCCGTATGCGCACCCTTAGCGAGAGGTTTATCATTAAGGTCAACCTCTGGATGTTGTTTCGGCATCCTGCATTGAATCTGAGTTACTGTCTGTTTTCCTCTTGCTGAAACTAACGGTCAGCAGGACTAAGCGAGCCTTGCGGTCGACACTATGAGCGGTTGTGAGGAAACCTGTTTCTTCTGACGTAAGGGTGCGCATACGGAATCTTATCAGCAGGACTTGCGGTCGACGTTTCAGAGCTATGCTGGAAACAGCATAGCAAGTTGAAATAAGGCTAGTCCGTTATCAACTTGAAAAAGTGGCACCGAGTCGGTGCTTTTT	CGATCGCCCTTGGTGCACCTGCATCATCCTCTTGCTGAAACTAACGGTCAGCAGGACTAAGCGAGCCTTGCGGTCGACACTATGAGCGGTTGTGAGGAAACCTGTTTCTTCTGACGTAAGGGTGCGCATACGGAATCTTATCAGCAGGACTTGCGGTCGACGTTTATCAGCAGGTGCACGCCGGCTAAACCGCTGAGCGCAAAGTTTTTCGAGTGCGAGTGGTATTTTTATTCATTCGGAGCTCTCAAGT
10586	PAM_11_DONORf_length_54_center_5_chassis_11	CTATCCCTGT	11	54	F	5	11	GCAGGACTTGCGGTCGAC	CTTGCTGAAACTAACGGTCAGCAGGACCTATCCCTGTTTGCGGTCGACACTATGAGCGGTTGTG	TGATAAGATTCCGTATGCGCACCCTTAGCGAGAGGTTTATCATTAAGGTCAACCTCTGGATGTTGTTTCGGCATCCTGCATTGAATCTGAGTTACTGTCTGTTTTCCTCTTGCTGAAACTAACGGTCAGCAGGACCTATCCCTGTTTGCGGTCGACACTATGAGCGGTTGTGAGGAAACCCGTATCTTCTGACGTAAGGGTGCGCATACGGAATCTTATCAGCAGGACTTGCGGTCGACGTTTCAGAGCTATGCTGGAAACAGCATAGCAAGTTGAAATAAGGCTAGTCCGTTATCAACTTGAAAAAGTGGCACCGAGTCGGTGCTTTTT	CGATCGCCCTTGGTGCACCTGCATCATCCTCTTGCTGAAACTAACGGTCAGCAGGACCTATCCCTGTTTGCGGTCGACACTATGAGCGGTTGTGAGGAAACCCGTATCTTCTGACGTAAGGGTGCGCATACGGAATCTTATCAGCAGGACTTGCGGTCGACGTTTATCAGCAGGTGCACGCCGGCTAAACCTTCCCGATAATTCGCCACTTCCTCCTCTGGTGACGGTGAGGGAATAGAAATTCTCGCCT
10587	PAM_11_DONORf_length_54_center_5_chassis_12	GAGTACTGTC	11	54	F	5	12	GCAGGACTTGCGGTCGAC	CTTGCTGAAACTAACGGTCAGCAGGACGAGTACTGTCTTGCGGTCGACACTATGAGCGGTTGTG	TGATAAGATTCCGTATGCGCACCCTTAGCGAGAGGTTTATCATTAAGGTCAACCTCTGGATGTTGTTTCGGCATCCTGCATTGAATCTGAGTTACTGTCTGTTTTCCTCTTGCTGAAACTAACGGTCAGCAGGACGAGTACTGTCTTGCGGTCGACACTATGAGCGGTTGTGTATCATGTAATACTCTACGGCGTAAGGGTGCGCATACGGAATCTTATCAGCAGGACTTGCGGTCGACGTTTCAGAGCTATGCTGGAAACAGCATAGCAAGTTGAAATAAGGCTAGTCCGTTATCAACTTGAAAAAGTGGCACCGAGTCGGTGCTTTTT	CGATCGCCCTTGGTGCACCTGCATCATCCTCTTGCTGAAACTAACGGTCAGCAGGACGAGTACTGTCTTGCGGTCGACACTATGAGCGGTTGTGTATCATGTAATACTCTACGGCGTAAGGGTGCGCATACGGAATCTTATCAGCAGGACTTGCGGTCGACGTTTATCAGCAGGTGCACGCCGGCTAAACCTGAGTTCTGCTTATCATTCAACTGGTAAGTAAATCGGGAAGTGAACGTGGCTCGGCGCC
10588	PAM_11_DONORf_length_54_center_5_chassis_13	TCGTCGCATC	11	54	F	5	13	GCAGGACTTGCGGTCGAC	CTTGCTGAAACTAACGGTCAGCAGGACTCGTCGCATCTTGCGGTCGACACTATGAGCGGTTGTG	TGATAAGATTCCGTATGCGCACCCTTAGCGAGAGGTTTATCATTAAGGTCAACCTCTGGATGTTGTTTCGGCATCCTGCATTGAATCTGAGTTACTGTCTGTTTTCCTCTTGCTGAAACTAACGGTCAGCAGGACTCGTCGCATCTTGCGGTCGACACTATGAGCGGTTGTGATATCGGCGTAATTTCGGTTCGTAAGGGTGCGCATACGGAATCTTATCAGCAGGACTTGCGGTCGACGTTTCAGAGCTATGCTGGAAACAGCATAGCAAGTTGAAATAAGGCTAGTCCGTTATCAACTTGAAAAAGTGGCACCGAGTCGGTGCTTTTT	CGATCGCCCTTGGTGCACCTGCATCATCCTCTTGCTGAAACTAACGGTCAGCAGGACTCGTCGCATCTTGCGGTCGACACTATGAGCGGTTGTGATATCGGCGTAATTTCGGTTCGTAAGGGTGCGCATACGGAATCTTATCAGCAGGACTTGCGGTCGACGTTTATCAGCAGGTGCACGCCGGCTAAACCCCAGCAGGCCGCCTAGTTGGCCACTAATCGATACCAACCTATGGCACCCGAAATGTTGA
10589	PAM_11_DONORf_length_54_center_5_chassis_14	CGGTTATGTG	11	54	F	5	14	GCAGGACTTGCGGTCGAC	CTTGCTGAAACTAACGGTCAGCAGGACCGGTTATGTGTTGCGGTCGACACTATGAGCGGTTGTG	TGATAAGATTCCGTATGCGCACCCTTAGCGAGAGGTTTATCATTAAGGTCAACCTCTGGATGTTGTTTCGGCATCCTGCATTGAATCTGAGTTACTGTCTGTTTTCCTCTTGCTGAAACTAACGGTCAGCAGGACCGGTTATGTGTTGCGGTCGACACTATGAGCGGTTGTGATCTATCGTGATATTCAGATCGTAAGGGTGCGCATACGGAATCTTATCAGCAGGACTTGCGGTCGACGTTTCAGAGCTATGCTGGAAACAGCATAGCAAGTTGAAATAAGGCTAGTCCGTTATCAACTTGAAAAAGTGGCACCGAGTCGGTGCTTTTT	CGATCGCCCTTGGTGCACCTGCATCATCCTCTTGCTGAAACTAACGGTCAGCAGGACCGGTTATGTGTTGCGGTCGACACTATGAGCGGTTGTGATCTATCGTGATATTCAGATCGTAAGGGTGCGCATACGGAATCTTATCAGCAGGACTTGCGGTCGACGTTTATCAGCAGGTGCACGCCGGCTAAACCGCTTCCACTCCAGCCATTAAGACACCTAGGAACTATGCGGACGCGAGGTTGGTTGGATG
10590	PAM_11_DONORf_length_54_center_5_chassis_15	GATCTGCACC	11	54	F	5	15	GCAGGACTTGCGGTCGAC	CTTGCTGAAACTAACGGTCAGCAGGACGATCTGCACCTTGCGGTCGACACTATGAGCGGTTGTG	TGATAAGATTCCGTATGCGCACCCTTAGCGAGAGGTTTATCATTAAGGTCAACCTCTGGATGTTGTTTCGGCATCCTGCATTGAATCTGAGTTACTGTCTGTTTTCCTCTTGCTGAAACTAACGGTCAGCAGGACGATCTGCACCTTGCGGTCGACACTATGAGCGGTTGTGATATGGACACGGTGAGCACTCGTAAGGGTGCGCATACGGAATCTTATCAGCAGGACTTGCGGTCGACGTTTCAGAGCTATGCTGGAAACAGCATAGCAAGTTGAAATAAGGCTAGTCCGTTATCAACTTGAAAAAGTGGCACCGAGTCGGTGCTTTTT	CGATCGCCCTTGGTGCACCTGCATCATCCTCTTGCTGAAACTAACGGTCAGCAGGACGATCTGCACCTTGCGGTCGACACTATGAGCGGTTGTGATATGGACACGGTGAGCACTCGTAAGGGTGCGCATACGGAATCTTATCAGCAGGACTTGCGGTCGACGTTTATCAGCAGGTGCACGCCGGCTAAACCCCTCGCGAATAGCTAGCGGAATAAACCGTAAAGGTCTAGCATTTCGCGATGATGATGAC
10591	PAM_11_DONORf_length_54_center_5_chassis_16	GAGTCGCTTT	11	54	F	5	16	GCAGGACTTGCGGTCGAC	CTTGCTGAAACTAACGGTCAGCAGGACGAGTCGCTTTTTGCGGTCGACACTATGAGCGGTTGTG	TGATAAGATTCCGTATGCGCACCCTTAGCGAGAGGTTTATCATTAAGGTCAACCTCTGGATGTTGTTTCGGCATCCTGCATTGAATCTGAGTTACTGTCTGTTTTCCTCTTGCTGAAACTAACGGTCAGCAGGACGAGTCGCTTTTTGCGGTCGACACTATGAGCGGTTGTGATCATTTACGGTACGATCAGCGTAAGGGTGCGCATACGGAATCTTATCAGCAGGACTTGCGGTCGACGTTTCAGAGCTATGCTGGAAACAGCATAGCAAGTTGAAATAAGGCTAGTCCGTTATCAACTTGAAAAAGTGGCACCGAGTCGGTGCTTTTT	CGATCGCCCTTGGTGCACCTGCATCATCCTCTTGCTGAAACTAACGGTCAGCAGGACGAGTCGCTTTTTGCGGTCGACACTATGAGCGGTTGTGATCATTTACGGTACGATCAGCGTAAGGGTGCGCATACGGAATCTTATCAGCAGGACTTGCGGTCGACGTTTATCAGCAGGTGCACGCCGGCTAAACCAGGCTAGAAGCGACAATGGTATGATGACGACCTTCCAAGAAATTTAAGGCCTATGATGT
10592	PAM_11_DONORf_length_54_center_5_chassis_17	CGTTGGACAA	11	54	F	5	17	GCAGGACTTGCGGTCGAC	CTTGCTGAAACTAACGGTCAGCAGGACCGTTGGACAATTGCGGTCGACACTATGAGCGGTTGTG	TGATAAGATTCCGTATGCGCACCCTTAGCGAGAGGTTTATCATTAAGGTCAACCTCTGGATGTTGTTTCGGCATCCTGCATTGAATCTGAGTTACTGTCTGTTTTCCTCTTGCTGAAACTAACGGTCAGCAGGACCGTTGGACAATTGCGGTCGACACTATGAGCGGTTGTGAGGAAATCCAACATTCACTGCGTAAGGGTGCGCATACGGAATCTTATCAGCAGGACTTGCGGTCGACGTTTCAGAGCTATGCTGGAAACAGCATAGCAAGTTGAAATAAGGCTAGTCCGTTATCAACTTGAAAAAGTGGCACCGAGTCGGTGCTTTTT	CGATCGCCCTTGGTGCACCTGCATCATCCTCTTGCTGAAACTAACGGTCAGCAGGACCGTTGGACAATTGCGGTCGACACTATGAGCGGTTGTGAGGAAATCCAACATTCACTGCGTAAGGGTGCGCATACGGAATCTTATCAGCAGGACTTGCGGTCGACGTTTATCAGCAGGTGCACGCCGGCTAAACCAGCAACCGGCAGCGGGCGCGCATTGCGTGTCCCGCCATGGTACCTTTGTCAACGCCCCT
10593	PAM_11_DONORf_length_54_center_5_chassis_18	ATGGTCACGT	11	54	F	5	18	GCAGGACTTGCGGTCGAC	CTTGCTGAAACTAACGGTCAGCAGGACATGGTCACGTTTGCGGTCGACACTATGAGCGGTTGTG	TGATAAGATTCCGTATGCGCACCCTTAGCGAGAGGTTTATCATTAAGGTCAACCTCTGGATGTTGTTTCGGCATCCTGCATTGAATCTGAGTTACTGTCTGTTTTCCTCTTGCTGAAACTAACGGTCAGCAGGACATGGTCACGTTTGCGGTCGACACTATGAGCGGTTGTGGGATCACTCACTGTATACCGCGTAAGGGTGCGCATACGGAATCTTATCAGCAGGACTTGCGGTCGACGTTTCAGAGCTATGCTGGAAACAGCATAGCAAGTTGAAATAAGGCTAGTCCGTTATCAACTTGAAAAAGTGGCACCGAGTCGGTGCTTTTT	CGATCGCCCTTGGTGCACCTGCATCATCCTCTTGCTGAAACTAACGGTCAGCAGGACATGGTCACGTTTGCGGTCGACACTATGAGCGGTTGTGGGATCACTCACTGTATACCGCGTAAGGGTGCGCATACGGAATCTTATCAGCAGGACTTGCGGTCGACGTTTATCAGCAGGTGCACGCCGGCTAAACCGCAGGTAGCCGATAGTACGTAGTCATGACTTGTCCTTCAGTGCGTCTCACGAACGTCTC
10594	PAM_11_DONORf_length_54_center_5_chassis_19	GCATACGAAC	11	54	F	5	19	GCAGGACTTGCGGTCGAC	CTTGCTGAAACTAACGGTCAGCAGGACGCATACGAACTTGCGGTCGACACTATGAGCGGTTGTG	TGATAAGATTCCGTATGCGCACCCTTAGCGAGAGGTTTATCATTAAGGTCAACCTCTGGATGTTGTTTCGGCATCCTGCATTGAATCTGAGTTACTGTCTGTTTTCCTCTTGCTGAAACTAACGGTCAGCAGGACGCATACGAACTTGCGGTCGACACTATGAGCGGTTGTGAGGAAACTGTAAATAAACCGCGTAAGGGTGCGCATACGGAATCTTATCAGCAGGACTTGCGGTCGACGTTTCAGAGCTATGCTGGAAACAGCATAGCAAGTTGAAATAAGGCTAGTCCGTTATCAACTTGAAAAAGTGGCACCGAGTCGGTGCTTTTT	CGATCGCCCTTGGTGCACCTGCATCATCCTCTTGCTGAAACTAACGGTCAGCAGGACGCATACGAACTTGCGGTCGACACTATGAGCGGTTGTGAGGAAACTGTAAATAAACCGCGTAAGGGTGCGCATACGGAATCTTATCAGCAGGACTTGCGGTCGACGTTTATCAGCAGGTGCACGCCGGCTAAACCGGGCATGCTTTCCGTCCAATTGGAGGGCAAGTATATTAGTTCTCGTATGCATATACCAG
10595	PAM_11_DONORf_length_54_center_5_chassis_20	CCACTGCCTA	11	54	F	5	20	GCAGGACTTGCGGTCGAC	CTTGCTGAAACTAACGGTCAGCAGGACCCACTGCCTATTGCGGTCGACACTATGAGCGGTTGTG	TGATAAGATTCCGTATGCGCACCCTTAGCGAGAGGTTTATCATTAAGGTCAACCTCTGGATGTTGTTTCGGCATCCTGCATTGAATCTGAGTTACTGTCTGTTTTCCTCTTGCTGAAACTAACGGTCAGCAGGACCCACTGCCTATTGCGGTCGACACTATGAGCGGTTGTGGCGGGCGGTGTAACGTTCCACGTAAGGGTGCGCATACGGAATCTTATCAGCAGGACTTGCGGTCGACGTTTCAGAGCTATGCTGGAAACAGCATAGCAAGTTGAAATAAGGCTAGTCCGTTATCAACTTGAAAAAGTGGCACCGAGTCGGTGCTTTTT	CGATCGCCCTTGGTGCACCTGCATCATCCTCTTGCTGAAACTAACGGTCAGCAGGACCCACTGCCTATTGCGGTCGACACTATGAGCGGTTGTGGCGGGCGGTGTAACGTTCCACGTAAGGGTGCGCATACGGAATCTTATCAGCAGGACTTGCGGTCGACGTTTATCAGCAGGTGCACGCCGGCTAAACCAGCCAAGGACTAGTCTGCCAAGCAATGCCCCAAGGGGAATTACTGGTTCCGTTAGATAT
10596	PAM_11_DONORf_length_54_center_5_chassis_21	CTTAGGGGTG	11	54	F	5	21	GCAGGACTTGCGGTCGAC	CTTGCTGAAACTAACGGTCAGCAGGACCTTAGGGGTGTTGCGGTCGACACTATGAGCGGTTGTG	TGATAAGATTCCGTATGCGCACCCTTAGCGAGAGGTTTATCATTAAGGTCAACCTCTGGATGTTGTTTCGGCATCCTGCATTGAATCTGAGTTACTGTCTGTTTTCCTCTTGCTGAAACTAACGGTCAGCAGGACCTTAGGGGTGTTGCGGTCGACACTATGAGCGGTTGTGAGGAAACTGTAGATAACCCGCGTAAGGGTGCGCATACGGAATCTTATCAGCAGGACTTGCGGTCGACGTTTCAGAGCTATGCTGGAAACAGCATAGCAAGTTGAAATAAGGCTAGTCCGTTATCAACTTGAAAAAGTGGCACCGAGTCGGTGCTTTTT	CGATCGCCCTTGGTGCACCTGCATCATCCTCTTGCTGAAACTAACGGTCAGCAGGACCTTAGGGGTGTTGCGGTCGACACTATGAGCGGTTGTGAGGAAACTGTAGATAACCCGCGTAAGGGTGCGCATACGGAATCTTATCAGCAGGACTTGCGGTCGACGTTTATCAGCAGGTGCACGCCGGCTAAACCCTAGTTAATTCAGACCAGGCGCTATGATCCGGTTTCGCTTAACTCGTCAGATCACGCTG
10597	PAM_11_DONORf_length_54_center_5_chassis_22	GTCAGCTAGG	11	54	F	5	22	GCAGGACTTGCGGTCGAC	CTTGCTGAAACTAACGGTCAGCAGGACGTCAGCTAGGTTGCGGTCGACACTATGAGCGGTTGTG	TGATAAGATTCCGTATGCGCACCCTTAGCGAGAGGTTTATCATTAAGGTCAACCTCTGGATGTTGTTTCGGCATCCTGCATTGAATCTGAGTTACTGTCTGTTTTCCTTGCTTGCTGAAACTAACGGTCAGCAGGACGTCAGCTAGGTTGCGGTCGACACTATGAGCGGTTGTGCCAGGAAACCCGTTTCTTCTGACGTAAGGGTGCGCATACGGAATCTTATCAGCAGGACTTGCGGTCGACGTTTCAGAGCTATGCTGGAAACAGCATAGCAAGTTGAAATAAGGCTAGTCCGTTATCAACTTGAAAAAGTGGCACCGAGTCGGTGCTTTTT	CGATCGCCCTTGGTGCACCTGCATCATCCTTGCTTGCTGAAACTAACGGTCAGCAGGACGTCAGCTAGGTTGCGGTCGACACTATGAGCGGTTGTGCCAGGAAACCCGTTTCTTCTGACGTAAGGGTGCGCATACGGAATCTTATCAGCAGGACTTGCGGTCGACGTTTATCAGCAGGTGCACGCCGGCTAAACCAAGGCACGTGTACGGCAACGACCCATCTTGTGAAGGGCGGCATGTATTGAAAACT
10598	PAM_11_DONORf_length_54_center_5_chassis_23	GGAGCGCATT	11	54	F	5	23	GCAGGACTTGCGGTCGAC	CTTGCTGAAACTAACGGTCAGCAGGACGGAGCGCATTTTGCGGTCGACACTATGAGCGGTTGTG	TGATAAGATTCCGTATGCGCACCCTTAGCGAGAGGTTTATCATTAAGGTCAACCTCTGGATGTTGTTTCGGCATCCTGCATTGAATCTGAGTTACTGTCTGTTTTCCTTGTTCTTGCTGAAACTAACGGTCAGCAGGACGGAGCGCATTTTGCGGTCGACACTATGAGCGGTTGTGAACCAGGAAACCCGTTTCTTCTGACGTAAGGGTGCGCATACGGAATCTTATCAGCAGGACTTGCGGTCGACGTTTCAGAGCTATGCTGGAAACAGCATAGCAAGTTGAAATAAGGCTAGTCCGTTATCAACTTGAAAAAGTGGCACCGAGTCGGTGCTTTTT	CGATCGCCCTTGGTGCACCTGCATCATCCTTGTTCTTGCTGAAACTAACGGTCAGCAGGACGGAGCGCATTTTGCGGTCGACACTATGAGCGGTTGTGAACCAGGAAACCCGTTTCTTCTGACGTAAGGGTGCGCATACGGAATCTTATCAGCAGGACTTGCGGTCGACGTTTATCAGCAGGTGCACGCCGGCTAAACCAAAGAGGAAGATTGGGTAATCGGAAATGGTCCATCGCGTCCTAGTCTACCA
10599	PAM_11_DONORf_length_54_center_5_chassis_24	ACGGTTGGTG	11	54	F	5	24	GCAGGACTTGCGGTCGAC	CTTGCTGAAACTAACGGTCAGCAGGACACGGTTGGTGTTGCGGTCGACACTATGAGCGGTTGTG	TGATAAGATTCCGTATGCGCACCCTTAGCGAGAGGTTTATCATTAAGGTCAACCTCTGGATGTTGTTTCGGCATCCTGCATTGAATCTGAGTTACTGTCTGTTTTCCTTGTTGGCTTGCTGAAACTAACGGTCAGCAGGACACGGTTGGTGTTGCGGTCGACACTATGAGCGGTTGTGCCAACCAGGAAACCCGTTTCTTCTGACGTAAGGGTGCGCATACGGAATCTTATCAGCAGGACTTGCGGTCGACGTTTCAGAGCTATGCTGGAAACAGCATAGCAAGTTGAAATAAGGCTAGTCCGTTATCAACTTGAAAAAGTGGCACCGAGTCGGTGCTTTTT	CGATCGCCCTTGGTGCACCTGCATCATCCTTGTTGGCTTGCTGAAACTAACGGTCAGCAGGACACGGTTGGTGTTGCGGTCGACACTATGAGCGGTTGTGCCAACCAGGAAACCCGTTTCTTCTGACGTAAGGGTGCGCATACGGAATCTTATCAGCAGGACTTGCGGTCGACGTTTATCAGCAGGTGCACGCCGGCTAAACCCGTCTCAGACAAGCGAAACCTAGAAAATGGGACAGGACATCACAGAG
10600	PAM_11_DONORf_length_54_center_5_chassis_25	CACCCCTGTT	11	54	F	5	25	GCAGGACTTGCGGTCGAC	CTTGCTGAAACTAACGGTCAGCAGGACCACCCCTGTTTTGCGGTCGACACTATGAGCGGTTGTG	TGATAAGATTCCGTATGCGCACCCTTAGCGAGAGGTTTATCATTAAGGTCAACCTCTGGATGTTGTTTCGGCATCCTGCATTGAATCTGAGTTACTGTCTGTTTTCCTTGTTGGAACTTGCTGAAACTAACGGTCAGCAGGACCACCCCTGTTTTGCGGTCGACACTATGAGCGGTTGTGAGCCAACCAGGAAACCCGTTTCTTCTGACGTAAGGGTGCGCATACGGAATCTTATCAGCAGGACTTGCGGTCGACGTTTCAGAGCTATGCTGGAAACAGCATAGCAAGTTGAAATAAGGCTAGTCCGTTATCAACTTGAAAAAGTGGCACCGAGTCGGTGCTTTTT	CGATCGCCCTTGGTGCACCTGCATCATCCTTGTTGGAACTTGCTGAAACTAACGGTCAGCAGGACCACCCCTGTTTTGCGGTCGACACTATGAGCGGTTGTGAGCCAACCAGGAAACCCGTTTCTTCTGACGTAAGGGTGCGCATACGGAATCTTATCAGCAGGACTTGCGGTCGACGTTTATCAGCAGGTGCACGCCGGCTAAACCTGAATGTTGTCAAAGTCATCGCTCATGTGGCCTACAGAAGCAC
10601	PAM_11_DONORf_length_54_center_10_chassis_1	GACCTTCGTT	11	54	F	10	1	GCAGGACTTGCGGTCGAC	TGAAACTAACGGTCAGCAGGACGACCTTCGTTTTGCGGTCGACACTATGAGCGGTTGTGTCGCA	TGCGCACCCTTAGCGAGAGGTTTATCATTAAGGTCAACCTCTGGATGTTGTTTCGGCATCCTGCATTGAATCTGAGTTACTGTCTGTTTTCCTTGAAACTAACGGTCAGCAGGACGACCTTCGTTTTGCGGTCGACACTATGAGCGGTTGTGTCGCAAGGAAACCCGTTTTTTCTGACGTAAGGGTGCGCAGCAGGACTTGCGGTCGACGTTTCAGAGCTATGCTGGAAACAGCATAGCAAGTTGAAATAAGGCTAGTCCGTTATCAACTTGAAAAAGTGGCACCGAGTCGGTGCTTTTT	CGATCGCCCTTGGTGCACCTGCATCATCCTTGAAACTAACGGTCAGCAGGACGACCTTCGTTTTGCGGTCGACACTATGAGCGGTTGTGTCGCAAGGAAACCCGTTTTTTCTGACGTAAGGGTGCGCAGCAGGACTTGCGGTCGACGTTTATCAGCAGGTGCACGCCGGCTAAACCTAGGAGGGACTATTTATAGACTTCCCGTTGCTGTACAACCAATTCTCTAGGCTGGGACAGTCTGTTGAGGACTA
10602	PAM_11_DONORf_length_54_center_10_chassis_2	CGGATGTGGT	11	54	F	10	2	GCAGGACTTGCGGTCGAC	TGAAACTAACGGTCAGCAGGACCGGATGTGGTTTGCGGTCGACACTATGAGCGGTTGTGTCGCA	TGCGCACCCTTAGCGAGAGGTTTATCATTAAGGTCAACCTCTGGATGTTGTTTCGGCATCCTGCATTGAATCTGAGTTACTGTCTGTTTTCCTTGAAACTAACGGTCAGCAGGACCGGATGTGGTTTGCGGTCGACACTATGAGCGGTTGTGTCGCAAGGAAACCCGTTTCTTCTGACGTAAGGGTGCGCAGCAGGACTTGCGGTCGACGTTTCAGAGCTATGCTGGAAACAGCATAGCAAGTTGAAATAAGGCTAGTCCGTTATCAACTTGAAAAAGTGGCACCGAGTCGGTGCTTTTT	CGATCGCCCTTGGTGCACCTGCATCATCCTTGAAACTAACGGTCAGCAGGACCGGATGTGGTTTGCGGTCGACACTATGAGCGGTTGTGTCGCAAGGAAACCCGTTTCTTCTGACGTAAGGGTGCGCAGCAGGACTTGCGGTCGACGTTTATCAGCAGGTGCACGCCGGCTAAACCCGCTAACATCCTAAGCCTTCAATGATGTTATTATCTAGCATCAATGTTTCTACTCACGCGAGGCCCAGCTCGGG
10603	PAM_11_DONORf_length_54_center_10_chassis_3	CTGAAACGCG	11	54	F	10	3	GCAGGACTTGCGGTCGAC	TGAAACTAACGGTCAGCAGGACCTGAAACGCGTTGCGGTCGACACTATGAGCGGTTGTGTCGCA	TGATAAGATTCCGTATGCGCACCCTTAGCGAGAGGTTTATCATTAAGGTCAACCTCTGGATGTTGTTTCGGCATCCTGCATTGAATCTGAGTTACTGTCTGTTTTCCTTGAAACTAACGGTCAGCAGGACCTGAAACGCGTTGCGGTCGACACTATGAGCGGTTGTGTCGCAAGGAAACCCGTTTCTTCTGACGTAAGGGTGCGCATACGGAATCTTATCAGCAGGACTTGCGGTCGACGTTTCAGAGCTATGCTGGAAACAGCATAGCAAGTTGAAATAAGGCTAGTCCGTTATCAACTTGAAAAAGTGGCACCGAGTCGGTGCTTTTT	CGATCGCCCTTGGTGCACCTGCATCATCCTTGAAACTAACGGTCAGCAGGACCTGAAACGCGTTGCGGTCGACACTATGAGCGGTTGTGTCGCAAGGAAACCCGTTTCTTCTGACGTAAGGGTGCGCATACGGAATCTTATCAGCAGGACTTGCGGTCGACGTTTATCAGCAGGTGCACGCCGGCTAAACCTTGCTATCGAGACGCAAAGCGTCCCCTCACGCTTAGCGGACATGCAACTAGGACGATCC
10604	PAM_11_DONORf_length_54_center_10_chassis_4	TCGCCAAACG	11	54	F	10	4	GCAGGACTTGCGGTCGAC	TGAAACTAACGGTCAGCAGGACTCGCCAAACGTTGCGGTCGACACTATGAGCGGTTGTGTCGCA	AAGATTCCGTATGCGCACCCTTAGCGAGAGGTTTATCATTAAGGTCAACCTCTGGATGTTGTTTCGGCATCCTGCATTGAATCTGAGTTACTGTCTGTTTTCCTTGAAACTAACGGTCAGCAGGACTCGCCAAACGTTGCGGTCGACACTATGAGCGGTTGTGTCGCAAGGAAACCCGTTTCTTCTGACGTAAGGGTGCGCATACGGAATCTTGCAGGACTTGCGGTCGACGTTTCAGAGCTATGCTGGAAACAGCATAGCAAGTTGAAATAAGGCTAGTCCGTTATCAACTTGAAAAAGTGGCACCGAGTCGGTGCTTTTT	CGATCGCCCTTGGTGCACCTGCATCATCCTTGAAACTAACGGTCAGCAGGACTCGCCAAACGTTGCGGTCGACACTATGAGCGGTTGTGTCGCAAGGAAACCCGTTTCTTCTGACGTAAGGGTGCGCATACGGAATCTTGCAGGACTTGCGGTCGACGTTTATCAGCAGGTGCACGCCGGCTAAACCTACGTATCGAGCGCCACTATAAGGATATCGAGGAGCATGGCCGCACACTCAAACGCACATTGG
10605	PAM_11_DONORf_length_54_center_10_chassis_5	GTTTACGTCG	11	54	F	10	5	GCAGGACTTGCGGTCGAC	TGAAACTAACGGTCAGCAGGACGTTTACGTCGTTGCGGTCGACACTATGAGCGGTTGTGTCGCA	TTCCGTATGCGCACCCTTAGCGAGAGGTTTATCATTAAGGTCAACCTCTGGATGTTGTTTCGGCATCCTGCATTGAATCTGAGTTACTGTCTGTTTTCCTTGAAACTAACGGTCAGCAGGACGTTTACGTCGTTGCGGTCGACACTATGAGCGGTTGTGTCGCAAGGAAACCCGTTTCTTCTGACGTAAGGGTGCGCATACGGAAGCAGGACTTGCGGTCGACGTTTCAGAGCTATGCTGGAAACAGCATAGCAAGTTGAAATAAGGCTAGTCCGTTATCAACTTGAAAAAGTGGCACCGAGTCGGTGCTTTTT	CGATCGCCCTTGGTGCACCTGCATCATCCTTGAAACTAACGGTCAGCAGGACGTTTACGTCGTTGCGGTCGACACTATGAGCGGTTGTGTCGCAAGGAAACCCGTTTCTTCTGACGTAAGGGTGCGCATACGGAAGCAGGACTTGCGGTCGACGTTTATCAGCAGGTGCACGCCGGCTAAACCATGGTTAACGGGGTCTGTGTTCGTGACGTTGAATACCTAATTTTCTGTGTGTGTGGACTGCCTCGGT
10606	PAM_11_DONORf_length_54_center_10_chassis_6	GTGCACATGA	11	54	F	10	6	GCAGGACTTGCGGTCGAC	TGAAACTAACGGTCAGCAGGACGTGCACATGATTGCGGTCGACACTATGAGCGGTTGTGTCGCA	CGTATGCGCACCCTTAGCGAGAGGTTTATCATTAAGGTCAACCTCTGGATGTTGTTTCGGCATCCTGCATTGAATCTGAGTTACTGTCTGTTTTCCTTGAAACTAACGGTCAGCAGGACGTGCACATGATTGCGGTCGACACTATGAGCGGTTGTGTCGCAAGGAAACCCGTTTCTTCTGACGTAAGGGTGCGCATACGGCAGGACTTGCGGTCGACGTTTCAGAGCTATGCTGGAAACAGCATAGCAAGTTGAAATAAGGCTAGTCCGTTATCAACTTGAAAAAGTGGCACCGAGTCGGTGCTTTTT	CGATCGCCCTTGGTGCACCTGCATCATCCTTGAAACTAACGGTCAGCAGGACGTGCACATGATTGCGGTCGACACTATGAGCGGTTGTGTCGCAAGGAAACCCGTTTCTTCTGACGTAAGGGTGCGCATACGGCAGGACTTGCGGTCGACGTTTATCAGCAGGTGCACGCCGGCTAAACCTGAACTTGTCAGCAGACGCGTTCGTCCTCTTCACAGGCCTACTTATACAAGTTGATAAGACCTTGACAGC
10607	PAM_11_DONORf_length_54_center_10_chassis_7	CGCAGAGTCT	11	54	F	10	7	GCAGGACTTGCGGTCGAC	TGAAACTAACGGTCAGCAGGACCGCAGAGTCTTTGCGGTCGACACTATGAGCGGTTGTGTCGCA	TGATAAGATTCCGTATGCGCACCCTTAGCGAGAGGTTTATCATTAAGGTCAACCTCTGGATGTTGTTTCGGCATCCTGCATTGAATCTGAGTTACTGTCTGTTTTCCTTGAAACTAACGGTCAGCAGGACCGCAGAGTCTTTGCGGTCGACACTATGAGCGGTTGTGTCGCAGGAAACCCGTTTCTTCTGACGTAAGGGTGCGCATACGGAATCTTATCAGCAGGACTTGCGGTCGACGTTTCAGAGCTATGCTGGAAACAGCATAGCAAGTTGAAATAAGGCTAGTCCGTTATCAACTTGAAAAAGTGGCACCGAGTCGGTGCTTTTT	CGATCGCCCTTGGTGCACCTGCATCATCCTTGAAACTAACGGTCAGCAGGACCGCAGAGTCTTTGCGGTCGACACTATGAGCGGTTGTGTCGCAGGAAACCCGTTTCTTCTGACGTAAGGGTGCGCATACGGAATCTTATCAGCAGGACTTGCGGTCGACGTTTATCAGCAGGTGCACGCCGGCTAAACCATGAAGACACCATTTGTCCATGAAACATAACTCGTGGGCGAACCTTATGCCGGGCATAAA
10608	PAM_11_DONORf_length_54_center_10_chassis_8	CAGTGACAGG	11	54	F	10	8	GCAGGACTTGCGGTCGAC	TGAAACTAACGGTCAGCAGGACCAGTGACAGGTTGCGGTCGACACTATGAGCGGTTGTGTCGCA	TGATAAGATTCCGTATGCGCACCCTTAGCGAGAGGTTTATCATTAAGGTCAACCTCTGGATGTTGTTTCGGCATCCTGCATTGAATCTGAGTTACTGTCTGTTTTCCTTGAAACTAACGGTCAGCAGGACCAGTGACAGGTTGCGGTCGACACTATGAGCGGTTGTGTCGCAAGGACCCGTTTCTTCTGACGTAAGGGTGCGCATACGGAATCTTATCAGCAGGACTTGCGGTCGACGTTTCAGAGCTATGCTGGAAACAGCATAGCAAGTTGAAATAAGGCTAGTCCGTTATCAACTTGAAAAAGTGGCACCGAGTCGGTGCTTTTT	CGATCGCCCTTGGTGCACCTGCATCATCCTTGAAACTAACGGTCAGCAGGACCAGTGACAGGTTGCGGTCGACACTATGAGCGGTTGTGTCGCAAGGACCCGTTTCTTCTGACGTAAGGGTGCGCATACGGAATCTTATCAGCAGGACTTGCGGTCGACGTTTATCAGCAGGTGCACGCCGGCTAAACCGGGGGGGCCTAAGAGCTAAGTTGGACTCAAATCCCCGCCTATCCTCGAACGGGACTTGTTC
10609	PAM_11_DONORf_length_54_center_10_chassis_9	GGTAGTACGA	11	54	F	10	9	GCAGGACTTGCGGTCGAC	TGAAACTAACGGTCAGCAGGACGGTAGTACGATTGCGGTCGACACTATGAGCGGTTGTGTCGCA	TGATAAGATTCCGTATGCGCACCCTTAGCGAGAGGTTTATCATTAAGGTCAACCTCTGGATGTTGTTTCGGCATCCTGCATTGAATCTGAGTTACTGTCTGTTTTCCTTGAAACTAACGGTCAGCAGGACGGTAGTACGATTGCGGTCGACACTATGAGCGGTTGTGTCGCAAGGAACCGTTTCTTCTGACGTAAGGGTGCGCATACGGAATCTTATCAGCAGGACTTGCGGTCGACGTTTCAGAGCTATGCTGGAAACAGCATAGCAAGTTGAAATAAGGCTAGTCCGTTATCAACTTGAAAAAGTGGCACCGAGTCGGTGCTTTTT	CGATCGCCCTTGGTGCACCTGCATCATCCTTGAAACTAACGGTCAGCAGGACGGTAGTACGATTGCGGTCGACACTATGAGCGGTTGTGTCGCAAGGAACCGTTTCTTCTGACGTAAGGGTGCGCATACGGAATCTTATCAGCAGGACTTGCGGTCGACGTTTATCAGCAGGTGCACGCCGGCTAAACCCTGTTAGACAACTATTAGGAAGCGGGCGCACTGACTGCTTCAAGTCGAAATAAGGAGGCTC
10610	PAM_11_DONORf_length_54_center_10_chassis_10	TTCGAGAAGC	11	54	F	10	10	GCAGGACTTGCGGTCGAC	TGAAACTAACGGTCAGCAGGACTTCGAGAAGCTTGCGGTCGACACTATGAGCGGTTGTGTCGCA	TGATAAGATTCCGTATGCGCACCCTTAGCGAGAGGTTTATCATTAAGGTCAACCTCTGGATGTTGTTTCGGCATCCTGCATTGAATCTGAGTTACTGTCTGTTTTCCTTGAAACTAACGGTCAGCAGGACTTCGAGAAGCTTGCGGTCGACACTATGAGCGGTTGTGTCGCAAGGAAACCTGTTTCTTCTGACGTAAGGGTGCGCATACGGAATCTTATCAGCAGGACTTGCGGTCGACGTTTCAGAGCTATGCTGGAAACAGCATAGCAAGTTGAAATAAGGCTAGTCCGTTATCAACTTGAAAAAGTGGCACCGAGTCGGTGCTTTTT	CGATCGCCCTTGGTGCACCTGCATCATCCTTGAAACTAACGGTCAGCAGGACTTCGAGAAGCTTGCGGTCGACACTATGAGCGGTTGTGTCGCAAGGAAACCTGTTTCTTCTGACGTAAGGGTGCGCATACGGAATCTTATCAGCAGGACTTGCGGTCGACGTTTATCAGCAGGTGCACGCCGGCTAAACCTGAAACTAATTTATTAACCGATCCGGATACGATGCTGTGACTACGTAAGACCTACCGTA
10611	PAM_11_DONORf_length_54_center_10_chassis_11	GGGGAAAGAA	11	54	F	10	11	GCAGGACTTGCGGTCGAC	TGAAACTAACGGTCAGCAGGACGGGGAAAGAATTGCGGTCGACACTATGAGCGGTTGTGTCGCA	TGATAAGATTCCGTATGCGCACCCTTAGCGAGAGGTTTATCATTAAGGTCAACCTCTGGATGTTGTTTCGGCATCCTGCATTGAATCTGAGTTACTGTCTGTTTTCCTTGAAACTAACGGTCAGCAGGACGGGGAAAGAATTGCGGTCGACACTATGAGCGGTTGTGTCGCAAGGAAACCCGTATCTTCTGACGTAAGGGTGCGCATACGGAATCTTATCAGCAGGACTTGCGGTCGACGTTTCAGAGCTATGCTGGAAACAGCATAGCAAGTTGAAATAAGGCTAGTCCGTTATCAACTTGAAAAAGTGGCACCGAGTCGGTGCTTTTT	CGATCGCCCTTGGTGCACCTGCATCATCCTTGAAACTAACGGTCAGCAGGACGGGGAAAGAATTGCGGTCGACACTATGAGCGGTTGTGTCGCAAGGAAACCCGTATCTTCTGACGTAAGGGTGCGCATACGGAATCTTATCAGCAGGACTTGCGGTCGACGTTTATCAGCAGGTGCACGCCGGCTAAACCTGGGTATGTCTGGTAGACCGAGGAGTTGCCCGTTAGTGGTTAAAACTCGCAGCGCACTA
10612	PAM_11_DONORf_length_54_center_10_chassis_12	TAGCGTTACC	11	54	F	10	12	GCAGGACTTGCGGTCGAC	TGAAACTAACGGTCAGCAGGACTAGCGTTACCTTGCGGTCGACACTATGAGCGGTTGTGTCGCA	TGATAAGATTCCGTATGCGCACCCTTAGCGAGAGGTTTATCATTAAGGTCAACCTCTGGATGTTGTTTCGGCATCCTGCATTGAATCTGAGTTACTGTCTGTTTTCCTTGAAACTAACGGTCAGCAGGACTAGCGTTACCTTGCGGTCGACACTATGAGCGGTTGTGTCGCATATCATGTAATACTCTACGGCGTAAGGGTGCGCATACGGAATCTTATCAGCAGGACTTGCGGTCGACGTTTCAGAGCTATGCTGGAAACAGCATAGCAAGTTGAAATAAGGCTAGTCCGTTATCAACTTGAAAAAGTGGCACCGAGTCGGTGCTTTTT	CGATCGCCCTTGGTGCACCTGCATCATCCTTGAAACTAACGGTCAGCAGGACTAGCGTTACCTTGCGGTCGACACTATGAGCGGTTGTGTCGCATATCATGTAATACTCTACGGCGTAAGGGTGCGCATACGGAATCTTATCAGCAGGACTTGCGGTCGACGTTTATCAGCAGGTGCACGCCGGCTAAACCATTGCACCGGCGGAATGGCAACCTGCACAATCTTTTTCTCTTCACTTGCAAAACGGATA
10613	PAM_11_DONORf_length_54_center_10_chassis_13	ATAATGCCGG	11	54	F	10	13	GCAGGACTTGCGGTCGAC	TGAAACTAACGGTCAGCAGGACATAATGCCGGTTGCGGTCGACACTATGAGCGGTTGTGTCGCA	TGATAAGATTCCGTATGCGCACCCTTAGCGAGAGGTTTATCATTAAGGTCAACCTCTGGATGTTGTTTCGGCATCCTGCATTGAATCTGAGTTACTGTCTGTTTTCCTTGAAACTAACGGTCAGCAGGACATAATGCCGGTTGCGGTCGACACTATGAGCGGTTGTGTCGCAATATCGGCGTAATTTCGGTTCGTAAGGGTGCGCATACGGAATCTTATCAGCAGGACTTGCGGTCGACGTTTCAGAGCTATGCTGGAAACAGCATAGCAAGTTGAAATAAGGCTAGTCCGTTATCAACTTGAAAAAGTGGCACCGAGTCGGTGCTTTTT	CGATCGCCCTTGGTGCACCTGCATCATCCTTGAAACTAACGGTCAGCAGGACATAATGCCGGTTGCGGTCGACACTATGAGCGGTTGTGTCGCAATATCGGCGTAATTTCGGTTCGTAAGGGTGCGCATACGGAATCTTATCAGCAGGACTTGCGGTCGACGTTTATCAGCAGGTGCACGCCGGCTAAACCGCTCTGAAGCTTAGATATTCCGAAGCTGGGTGCCTATTAGGCAAGCAGCGCTGGGCAGA
10614	PAM_11_DONORf_length_54_center_10_chassis_14	AATCTCTGGC	11	54	F	10	14	GCAGGACTTGCGGTCGAC	TGAAACTAACGGTCAGCAGGACAATCTCTGGCTTGCGGTCGACACTATGAGCGGTTGTGTCGCA	TGATAAGATTCCGTATGCGCACCCTTAGCGAGAGGTTTATCATTAAGGTCAACCTCTGGATGTTGTTTCGGCATCCTGCATTGAATCTGAGTTACTGTCTGTTTTCCTTGAAACTAACGGTCAGCAGGACAATCTCTGGCTTGCGGTCGACACTATGAGCGGTTGTGTCGCAATCTATCGTGATATTCAGATCGTAAGGGTGCGCATACGGAATCTTATCAGCAGGACTTGCGGTCGACGTTTCAGAGCTATGCTGGAAACAGCATAGCAAGTTGAAATAAGGCTAGTCCGTTATCAACTTGAAAAAGTGGCACCGAGTCGGTGCTTTTT	CGATCGCCCTTGGTGCACCTGCATCATCCTTGAAACTAACGGTCAGCAGGACAATCTCTGGCTTGCGGTCGACACTATGAGCGGTTGTGTCGCAATCTATCGTGATATTCAGATCGTAAGGGTGCGCATACGGAATCTTATCAGCAGGACTTGCGGTCGACGTTTATCAGCAGGTGCACGCCGGCTAAACCCATAGTGCTCGTTTGCTGGTCTCTAACCAAGTATAACCAACAGGCCGGAGCACTCGCCG
10615	PAM_11_DONORf_length_54_center_10_chassis_15	GAAGTAGCCT	11	54	F	10	15	GCAGGACTTGCGGTCGAC	TGAAACTAACGGTCAGCAGGACGAAGTAGCCTTTGCGGTCGACACTATGAGCGGTTGTGTCGCA	TGATAAGATTCCGTATGCGCACCCTTAGCGAGAGGTTTATCATTAAGGTCAACCTCTGGATGTTGTTTCGGCATCCTGCATTGAATCTGAGTTACTGTCTGTTTTCCTTGAAACTAACGGTCAGCAGGACGAAGTAGCCTTTGCGGTCGACACTATGAGCGGTTGTGTCGCAATATGGACACGGTGAGCACTCGTAAGGGTGCGCATACGGAATCTTATCAGCAGGACTTGCGGTCGACGTTTCAGAGCTATGCTGGAAACAGCATAGCAAGTTGAAATAAGGCTAGTCCGTTATCAACTTGAAAAAGTGGCACCGAGTCGGTGCTTTTT	CGATCGCCCTTGGTGCACCTGCATCATCCTTGAAACTAACGGTCAGCAGGACGAAGTAGCCTTTGCGGTCGACACTATGAGCGGTTGTGTCGCAATATGGACACGGTGAGCACTCGTAAGGGTGCGCATACGGAATCTTATCAGCAGGACTTGCGGTCGACGTTTATCAGCAGGTGCACGCCGGCTAAACCGCGCGCCTGGGATCGTCCCATCCGAAGAATGAACCCTAATCACATGTTCGTCACCGCAG
10616	PAM_11_DONORf_length_54_center_10_chassis_16	CTCCCGTATT	11	54	F	10	16	GCAGGACTTGCGGTCGAC	TGAAACTAACGGTCAGCAGGACCTCCCGTATTTTGCGGTCGACACTATGAGCGGTTGTGTCGCA	TGATAAGATTCCGTATGCGCACCCTTAGCGAGAGGTTTATCATTAAGGTCAACCTCTGGATGTTGTTTCGGCATCCTGCATTGAATCTGAGTTACTGTCTGTTTTCCTTGAAACTAACGGTCAGCAGGACCTCCCGTATTTTGCGGTCGACACTATGAGCGGTTGTGTCGCAATCATTTACGGTACGATCAGCGTAAGGGTGCGCATACGGAATCTTATCAGCAGGACTTGCGGTCGACGTTTCAGAGCTATGCTGGAAACAGCATAGCAAGTTGAAATAAGGCTAGTCCGTTATCAACTTGAAAAAGTGGCACCGAGTCGGTGCTTTTT	CGATCGCCCTTGGTGCACCTGCATCATCCTTGAAACTAACGGTCAGCAGGACCTCCCGTATTTTGCGGTCGACACTATGAGCGGTTGTGTCGCAATCATTTACGGTACGATCAGCGTAAGGGTGCGCATACGGAATCTTATCAGCAGGACTTGCGGTCGACGTTTATCAGCAGGTGCACGCCGGCTAAACCTTATGTGGTTGAATTGTGAGTTGGCGTGAGAAACGCCACTACCCGACCAGAAGAACACG
10617	PAM_11_DONORf_length_54_center_10_chassis_17	GCATGCTCCT	11	54	F	10	17	GCAGGACTTGCGGTCGAC	TGAAACTAACGGTCAGCAGGACGCATGCTCCTTTGCGGTCGACACTATGAGCGGTTGTGTCGCA	TGATAAGATTCCGTATGCGCACCCTTAGCGAGAGGTTTATCATTAAGGTCAACCTCTGGATGTTGTTTCGGCATCCTGCATTGAATCTGAGTTACTGTCTGTTTTCCTTGAAACTAACGGTCAGCAGGACGCATGCTCCTTTGCGGTCGACACTATGAGCGGTTGTGTCGCAAGGAAATCCAACATTCACTGCGTAAGGGTGCGCATACGGAATCTTATCAGCAGGACTTGCGGTCGACGTTTCAGAGCTATGCTGGAAACAGCATAGCAAGTTGAAATAAGGCTAGTCCGTTATCAACTTGAAAAAGTGGCACCGAGTCGGTGCTTTTT	CGATCGCCCTTGGTGCACCTGCATCATCCTTGAAACTAACGGTCAGCAGGACGCATGCTCCTTTGCGGTCGACACTATGAGCGGTTGTGTCGCAAGGAAATCCAACATTCACTGCGTAAGGGTGCGCATACGGAATCTTATCAGCAGGACTTGCGGTCGACGTTTATCAGCAGGTGCACGCCGGCTAAACCCTCTTCGGGCCTGGGCTGGTACCAGCCAAATGATGGAGTTCATGACCGGAAACTAATTT
10618	PAM_11_DONORf_length_54_center_10_chassis_18	GCAATAAGGC	11	54	F	10	18	GCAGGACTTGCGGTCGAC	TGAAACTAACGGTCAGCAGGACGCAATAAGGCTTGCGGTCGACACTATGAGCGGTTGTGTCGCA	TGATAAGATTCCGTATGCGCACCCTTAGCGAGAGGTTTATCATTAAGGTCAACCTCTGGATGTTGTTTCGGCATCCTGCATTGAATCTGAGTTACTGTCTGTTTTCCTTGAAACTAACGGTCAGCAGGACGCAATAAGGCTTGCGGTCGACACTATGAGCGGTTGTGTCGCAGGATCACTCACTGTATACCGCGTAAGGGTGCGCATACGGAATCTTATCAGCAGGACTTGCGGTCGACGTTTCAGAGCTATGCTGGAAACAGCATAGCAAGTTGAAATAAGGCTAGTCCGTTATCAACTTGAAAAAGTGGCACCGAGTCGGTGCTTTTT	CGATCGCCCTTGGTGCACCTGCATCATCCTTGAAACTAACGGTCAGCAGGACGCAATAAGGCTTGCGGTCGACACTATGAGCGGTTGTGTCGCAGGATCACTCACTGTATACCGCGTAAGGGTGCGCATACGGAATCTTATCAGCAGGACTTGCGGTCGACGTTTATCAGCAGGTGCACGCCGGCTAAACCAATCAAAAAGTGCTGGCATCGTTTAGGCTGTTCGATAATTGCTCAGTTCGATGCCCCTA
10619	PAM_11_DONORf_length_54_center_10_chassis_19	TCAGATCGCG	11	54	F	10	19	GCAGGACTTGCGGTCGAC	TGAAACTAACGGTCAGCAGGACTCAGATCGCGTTGCGGTCGACACTATGAGCGGTTGTGTCGCA	TGATAAGATTCCGTATGCGCACCCTTAGCGAGAGGTTTATCATTAAGGTCAACCTCTGGATGTTGTTTCGGCATCCTGCATTGAATCTGAGTTACTGTCTGTTTTCCTTGAAACTAACGGTCAGCAGGACTCAGATCGCGTTGCGGTCGACACTATGAGCGGTTGTGTCGCAAGGAAACTGTAAATAAACCGCGTAAGGGTGCGCATACGGAATCTTATCAGCAGGACTTGCGGTCGACGTTTCAGAGCTATGCTGGAAACAGCATAGCAAGTTGAAATAAGGCTAGTCCGTTATCAACTTGAAAAAGTGGCACCGAGTCGGTGCTTTTT	CGATCGCCCTTGGTGCACCTGCATCATCCTTGAAACTAACGGTCAGCAGGACTCAGATCGCGTTGCGGTCGACACTATGAGCGGTTGTGTCGCAAGGAAACTGTAAATAAACCGCGTAAGGGTGCGCATACGGAATCTTATCAGCAGGACTTGCGGTCGACGTTTATCAGCAGGTGCACGCCGGCTAAACCATATTTAGCCCGTTTAGTAAATTTATAAAGCATATGAACTCCTTCAGGTCAGGACATGC
10620	PAM_11_DONORf_length_54_center_10_chassis_20	TTGACGGCAC	11	54	F	10	20	GCAGGACTTGCGGTCGAC	TGAAACTAACGGTCAGCAGGACTTGACGGCACTTGCGGTCGACACTATGAGCGGTTGTGTCGCA	TGATAAGATTCCGTATGCGCACCCTTAGCGAGAGGTTTATCATTAAGGTCAACCTCTGGATGTTGTTTCGGCATCCTGCATTGAATCTGAGTTACTGTCTGTTTTCCTTGAAACTAACGGTCAGCAGGACTTGACGGCACTTGCGGTCGACACTATGAGCGGTTGTGTCGCAGCGGGCGGTGTAACGTTCCACGTAAGGGTGCGCATACGGAATCTTATCAGCAGGACTTGCGGTCGACGTTTCAGAGCTATGCTGGAAACAGCATAGCAAGTTGAAATAAGGCTAGTCCGTTATCAACTTGAAAAAGTGGCACCGAGTCGGTGCTTTTT	CGATCGCCCTTGGTGCACCTGCATCATCCTTGAAACTAACGGTCAGCAGGACTTGACGGCACTTGCGGTCGACACTATGAGCGGTTGTGTCGCAGCGGGCGGTGTAACGTTCCACGTAAGGGTGCGCATACGGAATCTTATCAGCAGGACTTGCGGTCGACGTTTATCAGCAGGTGCACGCCGGCTAAACCCTCAATGTGTTATTAGGACGCGAACGGGACGAACTAGGACGGTGTGACCCACGGAAATG
10621	PAM_11_DONORf_length_54_center_10_chassis_21	CGATCATGCC	11	54	F	10	21	GCAGGACTTGCGGTCGAC	TGAAACTAACGGTCAGCAGGACCGATCATGCCTTGCGGTCGACACTATGAGCGGTTGTGTCGCA	TGATAAGATTCCGTATGCGCACCCTTAGCGAGAGGTTTATCATTAAGGTCAACCTCTGGATGTTGTTTCGGCATCCTGCATTGAATCTGAGTTACTGTCTGTTTTCCTTGAAACTAACGGTCAGCAGGACCGATCATGCCTTGCGGTCGACACTATGAGCGGTTGTGTCGCAAGGAAACTGTAGATAACCCGCGTAAGGGTGCGCATACGGAATCTTATCAGCAGGACTTGCGGTCGACGTTTCAGAGCTATGCTGGAAACAGCATAGCAAGTTGAAATAAGGCTAGTCCGTTATCAACTTGAAAAAGTGGCACCGAGTCGGTGCTTTTT	CGATCGCCCTTGGTGCACCTGCATCATCCTTGAAACTAACGGTCAGCAGGACCGATCATGCCTTGCGGTCGACACTATGAGCGGTTGTGTCGCAAGGAAACTGTAGATAACCCGCGTAAGGGTGCGCATACGGAATCTTATCAGCAGGACTTGCGGTCGACGTTTATCAGCAGGTGCACGCCGGCTAAACCTTTCCGGTCGATTACTTCTATTCCATTAGGGGCGAGAATTCGAACTCTTGAATCCTCGC
10622	PAM_11_DONORf_length_54_center_10_chassis_22	CGTTACACGG	11	54	F	10	22	GCAGGACTTGCGGTCGAC	TGAAACTAACGGTCAGCAGGACCGTTACACGGTTGCGGTCGACACTATGAGCGGTTGTGTCGCA	TGATAAGATTCCGTATGCGCACCCTTAGCGAGAGGTTTATCATTAAGGTCAACCTCTGGATGTTGTTTCGGCATCCTGCATTGAATCTGAGTTACTGTCTGTTTTCCTTGTGAAACTAACGGTCAGCAGGACCGTTACACGGTTGCGGTCGACACTATGAGCGGTTGTGTCGCACCAGGAAACCCGTTTCTTCTGACGTAAGGGTGCGCATACGGAATCTTATCAGCAGGACTTGCGGTCGACGTTTCAGAGCTATGCTGGAAACAGCATAGCAAGTTGAAATAAGGCTAGTCCGTTATCAACTTGAAAAAGTGGCACCGAGTCGGTGCTTTTT	CGATCGCCCTTGGTGCACCTGCATCATCCTTGTGAAACTAACGGTCAGCAGGACCGTTACACGGTTGCGGTCGACACTATGAGCGGTTGTGTCGCACCAGGAAACCCGTTTCTTCTGACGTAAGGGTGCGCATACGGAATCTTATCAGCAGGACTTGCGGTCGACGTTTATCAGCAGGTGCACGCCGGCTAAACCATGCACTCAGCACATGAGGAGGGGTAGTCCCTGAAATGTTCACCCTATTCCACCC
10623	PAM_11_DONORf_length_54_center_10_chassis_23	GATCAGTGGG	11	54	F	10	23	GCAGGACTTGCGGTCGAC	TGAAACTAACGGTCAGCAGGACGATCAGTGGGTTGCGGTCGACACTATGAGCGGTTGTGTCGCA	TGATAAGATTCCGTATGCGCACCCTTAGCGAGAGGTTTATCATTAAGGTCAACCTCTGGATGTTGTTTCGGCATCCTGCATTGAATCTGAGTTACTGTCTGTTTTCCTTGTTTGAAACTAACGGTCAGCAGGACGATCAGTGGGTTGCGGTCGACACTATGAGCGGTTGTGTCGCAAACCAGGAAACCCGTTTCTTCTGACGTAAGGGTGCGCATACGGAATCTTATCAGCAGGACTTGCGGTCGACGTTTCAGAGCTATGCTGGAAACAGCATAGCAAGTTGAAATAAGGCTAGTCCGTTATCAACTTGAAAAAGTGGCACCGAGTCGGTGCTTTTT	CGATCGCCCTTGGTGCACCTGCATCATCCTTGTTTGAAACTAACGGTCAGCAGGACGATCAGTGGGTTGCGGTCGACACTATGAGCGGTTGTGTCGCAAACCAGGAAACCCGTTTCTTCTGACGTAAGGGTGCGCATACGGAATCTTATCAGCAGGACTTGCGGTCGACGTTTATCAGCAGGTGCACGCCGGCTAAACCTGGTGAGAACGGCTCACGACCCAAAAGGCTCATCGGGTGACTTAGTGAATA
10624	PAM_11_DONORf_length_54_center_10_chassis_24	CACGACGATA	11	54	F	10	24	GCAGGACTTGCGGTCGAC	TGAAACTAACGGTCAGCAGGACCACGACGATATTGCGGTCGACACTATGAGCGGTTGTGTCGCA	TGATAAGATTCCGTATGCGCACCCTTAGCGAGAGGTTTATCATTAAGGTCAACCTCTGGATGTTGTTTCGGCATCCTGCATTGAATCTGAGTTACTGTCTGTTTTCCTTGTTGGTGAAACTAACGGTCAGCAGGACCACGACGATATTGCGGTCGACACTATGAGCGGTTGTGTCGCACCAACCAGGAAACCCGTTTCTTCTGACGTAAGGGTGCGCATACGGAATCTTATCAGCAGGACTTGCGGTCGACGTTTCAGAGCTATGCTGGAAACAGCATAGCAAGTTGAAATAAGGCTAGTCCGTTATCAACTTGAAAAAGTGGCACCGAGTCGGTGCTTTTT	CGATCGCCCTTGGTGCACCTGCATCATCCTTGTTGGTGAAACTAACGGTCAGCAGGACCACGACGATATTGCGGTCGACACTATGAGCGGTTGTGTCGCACCAACCAGGAAACCCGTTTCTTCTGACGTAAGGGTGCGCATACGGAATCTTATCAGCAGGACTTGCGGTCGACGTTTATCAGCAGGTGCACGCCGGCTAAACCCTGCACCGATTGGCTGCAGATGTCTTGTAGTCCCCTCTTAATTTTGA
10625	PAM_11_DONORf_length_54_center_10_chassis_25	GCTGTACTTC	11	54	F	10	25	GCAGGACTTGCGGTCGAC	TGAAACTAACGGTCAGCAGGACGCTGTACTTCTTGCGGTCGACACTATGAGCGGTTGTGTCGCA	TGATAAGATTCCGTATGCGCACCCTTAGCGAGAGGTTTATCATTAAGGTCAACCTCTGGATGTTGTTTCGGCATCCTGCATTGAATCTGAGTTACTGTCTGTTTTCCTTGTTGGAATGAAACTAACGGTCAGCAGGACGCTGTACTTCTTGCGGTCGACACTATGAGCGGTTGTGTCGCAAGCCAACCAGGAAACCCGTTTCTTCTGACGTAAGGGTGCGCATACGGAATCTTATCAGCAGGACTTGCGGTCGACGTTTCAGAGCTATGCTGGAAACAGCATAGCAAGTTGAAATAAGGCTAGTCCGTTATCAACTTGAAAAAGTGGCACCGAGTCGGTGCTTTTT	CGATCGCCCTTGGTGCACCTGCATCATCCTTGTTGGAATGAAACTAACGGTCAGCAGGACGCTGTACTTCTTGCGGTCGACACTATGAGCGGTTGTGTCGCAAGCCAACCAGGAAACCCGTTTCTTCTGACGTAAGGGTGCGCATACGGAATCTTATCAGCAGGACTTGCGGTCGACGTTTATCAGCAGGTGCACGCCGGCTAAACCGTCCACTGTAACCGCCTTACATTCTTGTCTGGGTATATGTAAC
10626	PAM_19_DONORf_length_112_center_-28_chassis_1	AGCGTGATGG	19	112	F	-28	1	TGCGGTCGACAGGATGAG	AGTCGAAACGTATCTTAAACCATACCTGCATCAGCAAGTAATTCGAGCCCGTGAATCACCGACTTGCTGAAACTAACGGTCAGCAGGACAGCGTGATGGTTGCGGTCGACAGGATGAGCCTT	TGCGCACCCTTAGCGAGAGGTTTATCATTAAGGTCAACCTCTGGATGTTGTTTCGGCATCCTGCATTGAATCTGAGTTACTGTCTGTTTTCCTAGTCGAAACGTATCTTAAACCATACCTGCATCAGCAAGTAATTCGAGCCCGTGAATCACCGACTTGCTGAAACTAACGGTCAGCAGGACAGCGTGATGGTTGCGGTCGACAGGATGAGCCTTAGGAAACCCGTTTTTTCTGACGTAAGGGTGCGCATGCGGTCGACAGGATGAGGTTTCAGAGCTATGCTGGAAACAGCATAGCAAGTTGAAATAAGGCTAGTCCGTTATCAACTTGAAAAAGTGGCACCGAGTCGGTGCTTTTT	CGATCGCCCTTGGTGCACCTGCATCATCCTAGTCGAAACGTATCTTAAACCATACCTGCATCAGCAAGTAATTCGAGCCCGTGAATCACCGACTTGCTGAAACTAACGGTCAGCAGGACAGCGTGATGGTTGCGGTCGACAGGATGAGCCTTAGGAAACCCGTTTTTTCTGACGTAAGGGTGCGCATGCGGTCGACAGGATGAGGTTTATCAGCAGGTGCACGCCGGCTAAACCACTAGACAATGGCTCT
10627	PAM_19_DONORf_length_112_center_-28_chassis_2	CTAGTGTAGG	19	112	F	-28	2	TGCGGTCGACAGGATGAG	AGTCGAAACGTATCTTAAACCATACCTGCATCAGCAAGTAATTCGAGCCCGTGAATCACCGACTTGCTGAAACTAACGGTCAGCAGGACCTAGTGTAGGTTGCGGTCGACAGGATGAGCCTT	TGCGCACCCTTAGCGAGAGGTTTATCATTAAGGTCAACCTCTGGATGTTGTTTCGGCATCCTGCATTGAATCTGAGTTACTGTCTGTTTTCCTAGTCGAAACGTATCTTAAACCATACCTGCATCAGCAAGTAATTCGAGCCCGTGAATCACCGACTTGCTGAAACTAACGGTCAGCAGGACCTAGTGTAGGTTGCGGTCGACAGGATGAGCCTTAGGAAACCCGTTTCTTCTGACGTAAGGGTGCGCATGCGGTCGACAGGATGAGGTTTCAGAGCTATGCTGGAAACAGCATAGCAAGTTGAAATAAGGCTAGTCCGTTATCAACTTGAAAAAGTGGCACCGAGTCGGTGCTTTTT	CGATCGCCCTTGGTGCACCTGCATCATCCTAGTCGAAACGTATCTTAAACCATACCTGCATCAGCAAGTAATTCGAGCCCGTGAATCACCGACTTGCTGAAACTAACGGTCAGCAGGACCTAGTGTAGGTTGCGGTCGACAGGATGAGCCTTAGGAAACCCGTTTCTTCTGACGTAAGGGTGCGCATGCGGTCGACAGGATGAGGTTTATCAGCAGGTGCACGCCGGCTAAACCTGGGAGCTACCTAATT
10628	PAM_19_DONORf_length_112_center_-28_chassis_3	AGGAGGTTCT	19	112	F	-28	3	TGCGGTCGACAGGATGAG	AGTCGAAACGTATCTTAAACCATACCTGCATCAGCAAGTAATTCGAGCCCGTGAATCACCGACTTGCTGAAACTAACGGTCAGCAGGACAGGAGGTTCTTTGCGGTCGACAGGATGAGCCTT	TGATAAGATTCCGTATGCGCACCCTTAGCGAGAGGTTTATCATTAAGGTCAACCTCTGGATGTTGTTTCGGCATCCTGCATTGAATCTGAGTTACTGTCTGTTTTCCTAGTCGAAACGTATCTTAAACCATACCTGCATCAGCAAGTAATTCGAGCCCGTGAATCACCGACTTGCTGAAACTAACGGTCAGCAGGACAGGAGGTTCTTTGCGGTCGACAGGATGAGCCTTAGGAAACCCGTTTCTTCTGACGTAAGGGTGCGCATACGGAATCTTATCATGCGGTCGACAGGATGAGGTTTCAGAGCTATGCTGGAAACAGCATAGCAAGTTGAAATAAGGCTAGTCCGTTATCAACTTGAAAAAGTGGCACCGAGTCGGTGCTTTTT	CGATCGCCCTTGGTGCACCTGCATCATCCTAGTCGAAACGTATCTTAAACCATACCTGCATCAGCAAGTAATTCGAGCCCGTGAATCACCGACTTGCTGAAACTAACGGTCAGCAGGACAGGAGGTTCTTTGCGGTCGACAGGATGAGCCTTAGGAAACCCGTTTCTTCTGACGTAAGGGTGCGCATACGGAATCTTATCATGCGGTCGACAGGATGAGGTTTATCAGCAGGTGCACGCCGGCTAAACCA
10629	PAM_19_DONORf_length_112_center_-28_chassis_4	ATCGAGGGTG	19	112	F	-28	4	TGCGGTCGACAGGATGAG	AGTCGAAACGTATCTTAAACCATACCTGCATCAGCAAGTAATTCGAGCCCGTGAATCACCGACTTGCTGAAACTAACGGTCAGCAGGACATCGAGGGTGTTGCGGTCGACAGGATGAGCCTT	AAGATTCCGTATGCGCACCCTTAGCGAGAGGTTTATCATTAAGGTCAACCTCTGGATGTTGTTTCGGCATCCTGCATTGAATCTGAGTTACTGTCTGTTTTCCTAGTCGAAACGTATCTTAAACCATACCTGCATCAGCAAGTAATTCGAGCCCGTGAATCACCGACTTGCTGAAACTAACGGTCAGCAGGACATCGAGGGTGTTGCGGTCGACAGGATGAGCCTTAGGAAACCCGTTTCTTCTGACGTAAGGGTGCGCATACGGAATCTTTGCGGTCGACAGGATGAGGTTTCAGAGCTATGCTGGAAACAGCATAGCAAGTTGAAATAAGGCTAGTCCGTTATCAACTTGAAAAAGTGGCACCGAGTCGGTGCTTTTT	CGATCGCCCTTGGTGCACCTGCATCATCCTAGTCGAAACGTATCTTAAACCATACCTGCATCAGCAAGTAATTCGAGCCCGTGAATCACCGACTTGCTGAAACTAACGGTCAGCAGGACATCGAGGGTGTTGCGGTCGACAGGATGAGCCTTAGGAAACCCGTTTCTTCTGACGTAAGGGTGCGCATACGGAATCTTTGCGGTCGACAGGATGAGGTTTATCAGCAGGTGCACGCCGGCTAAACCCAGTG
10630	PAM_19_DONORf_length_112_center_-28_chassis_5	GTCCTGCTGT	19	112	F	-28	5	TGCGGTCGACAGGATGAG	AGTCGAAACGTATCTTAAACCATACCTGCATCAGCAAGTAATTCGAGCCCGTGAATCACCGACTTGCTGAAACTAACGGTCAGCAGGACGTCCTGCTGTTTGCGGTCGACAGGATGAGCCTT	TTCCGTATGCGCACCCTTAGCGAGAGGTTTATCATTAAGGTCAACCTCTGGATGTTGTTTCGGCATCCTGCATTGAATCTGAGTTACTGTCTGTTTTCCTAGTCGAAACGTATCTTAAACCATACCTGCATCAGCAAGTAATTCGAGCCCGTGAATCACCGACTTGCTGAAACTAACGGTCAGCAGGACGTCCTGCTGTTTGCGGTCGACAGGATGAGCCTTAGGAAACCCGTTTCTTCTGACGTAAGGGTGCGCATACGGAATGCGGTCGACAGGATGAGGTTTCAGAGCTATGCTGGAAACAGCATAGCAAGTTGAAATAAGGCTAGTCCGTTATCAACTTGAAAAAGTGGCACCGAGTCGGTGCTTTTT	CGATCGCCCTTGGTGCACCTGCATCATCCTAGTCGAAACGTATCTTAAACCATACCTGCATCAGCAAGTAATTCGAGCCCGTGAATCACCGACTTGCTGAAACTAACGGTCAGCAGGACGTCCTGCTGTTTGCGGTCGACAGGATGAGCCTTAGGAAACCCGTTTCTTCTGACGTAAGGGTGCGCATACGGAATGCGGTCGACAGGATGAGGTTTATCAGCAGGTGCACGCCGGCTAAACCTGAGTCGAT
10631	PAM_19_DONORf_length_112_center_-28_chassis_6	CGTGTAGGGT	19	112	F	-28	6	TGCGGTCGACAGGATGAG	AGTCGAAACGTATCTTAAACCATACCTGCATCAGCAAGTAATTCGAGCCCGTGAATCACCGACTTGCTGAAACTAACGGTCAGCAGGACCGTGTAGGGTTTGCGGTCGACAGGATGAGCCTT	CGTATGCGCACCCTTAGCGAGAGGTTTATCATTAAGGTCAACCTCTGGATGTTGTTTCGGCATCCTGCATTGAATCTGAGTTACTGTCTGTTTTCCTAGTCGAAACGTATCTTAAACCATACCTGCATCAGCAAGTAATTCGAGCCCGTGAATCACCGACTTGCTGAAACTAACGGTCAGCAGGACCGTGTAGGGTTTGCGGTCGACAGGATGAGCCTTAGGAAACCCGTTTCTTCTGACGTAAGGGTGCGCATACGTGCGGTCGACAGGATGAGGTTTCAGAGCTATGCTGGAAACAGCATAGCAAGTTGAAATAAGGCTAGTCCGTTATCAACTTGAAAAAGTGGCACCGAGTCGGTGCTTTTT	CGATCGCCCTTGGTGCACCTGCATCATCCTAGTCGAAACGTATCTTAAACCATACCTGCATCAGCAAGTAATTCGAGCCCGTGAATCACCGACTTGCTGAAACTAACGGTCAGCAGGACCGTGTAGGGTTTGCGGTCGACAGGATGAGCCTTAGGAAACCCGTTTCTTCTGACGTAAGGGTGCGCATACGTGCGGTCGACAGGATGAGGTTTATCAGCAGGTGCACGCCGGCTAAACCACTAGATTTCGG
10632	PAM_19_DONORf_length_112_center_-28_chassis_7	AAGATGGAGC	19	112	F	-28	7	TGCGGTCGACAGGATGAG	AGTCGAAACGTATCTTAAACCATACCTGCATCAGCAAGTAATTCGAGCCCGTGAATCACCGACTTGCTGAAACTAACGGTCAGCAGGACAAGATGGAGCTTGCGGTCGACAGGATGAGCCTT	TGATAAGATTCCGTATGCGCACCCTTAGCGAGAGGTTTATCATTAAGGTCAACCTCTGGATGTTGTTTCGGCATCCTGCATTGAATCTGAGTTACTGTCTGTTTTCCTAGTCGAAACGTATCTTAAACCATACCTGCATCAGCAAGTAATTCGAGCCCGTGAATCACCGACTTGCTGAAACTAACGGTCAGCAGGACAAGATGGAGCTTGCGGTCGACAGGATGAGCCTTGGAAACCCGTTTCTTCTGACGTAAGGGTGCGCATACGGAATCTTATCATGCGGTCGACAGGATGAGGTTTCAGAGCTATGCTGGAAACAGCATAGCAAGTTGAAATAAGGCTAGTCCGTTATCAACTTGAAAAAGTGGCACCGAGTCGGTGCTTTTT	CGATCGCCCTTGGTGCACCTGCATCATCCTAGTCGAAACGTATCTTAAACCATACCTGCATCAGCAAGTAATTCGAGCCCGTGAATCACCGACTTGCTGAAACTAACGGTCAGCAGGACAAGATGGAGCTTGCGGTCGACAGGATGAGCCTTGGAAACCCGTTTCTTCTGACGTAAGGGTGCGCATACGGAATCTTATCATGCGGTCGACAGGATGAGGTTTATCAGCAGGTGCACGCCGGCTAAACCCC
10633	PAM_19_DONORf_length_112_center_-28_chassis_8	CGGAGATCGT	19	112	F	-28	8	TGCGGTCGACAGGATGAG	AGTCGAAACGTATCTTAAACCATACCTGCATCAGCAAGTAATTCGAGCCCGTGAATCACCGACTTGCTGAAACTAACGGTCAGCAGGACCGGAGATCGTTTGCGGTCGACAGGATGAGCCTT	TGATAAGATTCCGTATGCGCACCCTTAGCGAGAGGTTTATCATTAAGGTCAACCTCTGGATGTTGTTTCGGCATCCTGCATTGAATCTGAGTTACTGTCTGTTTTCCTAGTCGAAACGTATCTTAAACCATACCTGCATCAGCAAGTAATTCGAGCCCGTGAATCACCGACTTGCTGAAACTAACGGTCAGCAGGACCGGAGATCGTTTGCGGTCGACAGGATGAGCCTTAGGACCCGTTTCTTCTGACGTAAGGGTGCGCATACGGAATCTTATCATGCGGTCGACAGGATGAGGTTTCAGAGCTATGCTGGAAACAGCATAGCAAGTTGAAATAAGGCTAGTCCGTTATCAACTTGAAAAAGTGGCACCGAGTCGGTGCTTTTT	CGATCGCCCTTGGTGCACCTGCATCATCCTAGTCGAAACGTATCTTAAACCATACCTGCATCAGCAAGTAATTCGAGCCCGTGAATCACCGACTTGCTGAAACTAACGGTCAGCAGGACCGGAGATCGTTTGCGGTCGACAGGATGAGCCTTAGGACCCGTTTCTTCTGACGTAAGGGTGCGCATACGGAATCTTATCATGCGGTCGACAGGATGAGGTTTATCAGCAGGTGCACGCCGGCTAAACCATC
10634	PAM_19_DONORf_length_112_center_-28_chassis_9	GCTTGTGCAA	19	112	F	-28	9	TGCGGTCGACAGGATGAG	AGTCGAAACGTATCTTAAACCATACCTGCATCAGCAAGTAATTCGAGCCCGTGAATCACCGACTTGCTGAAACTAACGGTCAGCAGGACGCTTGTGCAATTGCGGTCGACAGGATGAGCCTT	TGATAAGATTCCGTATGCGCACCCTTAGCGAGAGGTTTATCATTAAGGTCAACCTCTGGATGTTGTTTCGGCATCCTGCATTGAATCTGAGTTACTGTCTGTTTTCCTAGTCGAAACGTATCTTAAACCATACCTGCATCAGCAAGTAATTCGAGCCCGTGAATCACCGACTTGCTGAAACTAACGGTCAGCAGGACGCTTGTGCAATTGCGGTCGACAGGATGAGCCTTAGGAACCGTTTCTTCTGACGTAAGGGTGCGCATACGGAATCTTATCATGCGGTCGACAGGATGAGGTTTCAGAGCTATGCTGGAAACAGCATAGCAAGTTGAAATAAGGCTAGTCCGTTATCAACTTGAAAAAGTGGCACCGAGTCGGTGCTTTTT	CGATCGCCCTTGGTGCACCTGCATCATCCTAGTCGAAACGTATCTTAAACCATACCTGCATCAGCAAGTAATTCGAGCCCGTGAATCACCGACTTGCTGAAACTAACGGTCAGCAGGACGCTTGTGCAATTGCGGTCGACAGGATGAGCCTTAGGAACCGTTTCTTCTGACGTAAGGGTGCGCATACGGAATCTTATCATGCGGTCGACAGGATGAGGTTTATCAGCAGGTGCACGCCGGCTAAACCCCA
10635	PAM_19_DONORf_length_112_center_-28_chassis_10	CTGATAGGGA	19	112	F	-28	10	TGCGGTCGACAGGATGAG	AGTCGAAACGTATCTTAAACCATACCTGCATCAGCAAGTAATTCGAGCCCGTGAATCACCGACTTGCTGAAACTAACGGTCAGCAGGACCTGATAGGGATTGCGGTCGACAGGATGAGCCTT	TGATAAGATTCCGTATGCGCACCCTTAGCGAGAGGTTTATCATTAAGGTCAACCTCTGGATGTTGTTTCGGCATCCTGCATTGAATCTGAGTTACTGTCTGTTTTCCTAGTCGAAACGTATCTTAAACCATACCTGCATCAGCAAGTAATTCGAGCCCGTGAATCACCGACTTGCTGAAACTAACGGTCAGCAGGACCTGATAGGGATTGCGGTCGACAGGATGAGCCTTAGGAAACCTGTTTCTTCTGACGTAAGGGTGCGCATACGGAATCTTATCATGCGGTCGACAGGATGAGGTTTCAGAGCTATGCTGGAAACAGCATAGCAAGTTGAAATAAGGCTAGTCCGTTATCAACTTGAAAAAGTGGCACCGAGTCGGTGCTTTTT	CGATCGCCCTTGGTGCACCTGCATCATCCTAGTCGAAACGTATCTTAAACCATACCTGCATCAGCAAGTAATTCGAGCCCGTGAATCACCGACTTGCTGAAACTAACGGTCAGCAGGACCTGATAGGGATTGCGGTCGACAGGATGAGCCTTAGGAAACCTGTTTCTTCTGACGTAAGGGTGCGCATACGGAATCTTATCATGCGGTCGACAGGATGAGGTTTATCAGCAGGTGCACGCCGGCTAAACCT
10636	PAM_19_DONORf_length_112_center_-28_chassis_11	GGGGTGTTAT	19	112	F	-28	11	TGCGGTCGACAGGATGAG	AGTCGAAACGTATCTTAAACCATACCTGCATCAGCAAGTAATTCGAGCCCGTGAATCACCGACTTGCTGAAACTAACGGTCAGCAGGACGGGGTGTTATTTGCGGTCGACAGGATGAGCCTT	TGATAAGATTCCGTATGCGCACCCTTAGCGAGAGGTTTATCATTAAGGTCAACCTCTGGATGTTGTTTCGGCATCCTGCATTGAATCTGAGTTACTGTCTGTTTTCCTAGTCGAAACGTATCTTAAACCATACCTGCATCAGCAAGTAATTCGAGCCCGTGAATCACCGACTTGCTGAAACTAACGGTCAGCAGGACGGGGTGTTATTTGCGGTCGACAGGATGAGCCTTAGGAAACCCGTATCTTCTGACGTAAGGGTGCGCATACGGAATCTTATCATGCGGTCGACAGGATGAGGTTTCAGAGCTATGCTGGAAACAGCATAGCAAGTTGAAATAAGGCTAGTCCGTTATCAACTTGAAAAAGTGGCACCGAGTCGGTGCTTTTT	CGATCGCCCTTGGTGCACCTGCATCATCCTAGTCGAAACGTATCTTAAACCATACCTGCATCAGCAAGTAATTCGAGCCCGTGAATCACCGACTTGCTGAAACTAACGGTCAGCAGGACGGGGTGTTATTTGCGGTCGACAGGATGAGCCTTAGGAAACCCGTATCTTCTGACGTAAGGGTGCGCATACGGAATCTTATCATGCGGTCGACAGGATGAGGTTTATCAGCAGGTGCACGCCGGCTAAACCG
10637	PAM_19_DONORf_length_112_center_-28_chassis_12	GGTCAATGGG	19	112	F	-28	12	TGCGGTCGACAGGATGAG	AGTCGAAACGTATCTTAAACCATACCTGCATCAGCAAGTAATTCGAGCCCGTGAATCACCGACTTGCTGAAACTAACGGTCAGCAGGACGGTCAATGGGTTGCGGTCGACAGGATGAGCCTT	TGATAAGATTCCGTATGCGCACCCTTAGCGAGAGGTTTATCATTAAGGTCAACCTCTGGATGTTGTTTCGGCATCCTGCATTGAATCTGAGTTACTGTCTGTTTTCCTAGTCGAAACGTATCTTAAACCATACCTGCATCAGCAAGTAATTCGAGCCCGTGAATCACCGACTTGCTGAAACTAACGGTCAGCAGGACGGTCAATGGGTTGCGGTCGACAGGATGAGCCTTTATCATGTAATACTCTACGGCGTAAGGGTGCGCATACGGAATCTTATCATGCGGTCGACAGGATGAGGTTTCAGAGCTATGCTGGAAACAGCATAGCAAGTTGAAATAAGGCTAGTCCGTTATCAACTTGAAAAAGTGGCACCGAGTCGGTGCTTTTT	CGATCGCCCTTGGTGCACCTGCATCATCCTAGTCGAAACGTATCTTAAACCATACCTGCATCAGCAAGTAATTCGAGCCCGTGAATCACCGACTTGCTGAAACTAACGGTCAGCAGGACGGTCAATGGGTTGCGGTCGACAGGATGAGCCTTTATCATGTAATACTCTACGGCGTAAGGGTGCGCATACGGAATCTTATCATGCGGTCGACAGGATGAGGTTTATCAGCAGGTGCACGCCGGCTAAACCC
10638	PAM_19_DONORf_length_112_center_-28_chassis_13	CTAAGCTGCG	19	112	F	-28	13	TGCGGTCGACAGGATGAG	AGTCGAAACGTATCTTAAACCATACCTGCATCAGCAAGTAATTCGAGCCCGTGAATCACCGACTTGCTGAAACTAACGGTCAGCAGGACCTAAGCTGCGTTGCGGTCGACAGGATGAGCCTT	TGATAAGATTCCGTATGCGCACCCTTAGCGAGAGGTTTATCATTAAGGTCAACCTCTGGATGTTGTTTCGGCATCCTGCATTGAATCTGAGTTACTGTCTGTTTTCCTAGTCGAAACGTATCTTAAACCATACCTGCATCAGCAAGTAATTCGAGCCCGTGAATCACCGACTTGCTGAAACTAACGGTCAGCAGGACCTAAGCTGCGTTGCGGTCGACAGGATGAGCCTTATATCGGCGTAATTTCGGTTCGTAAGGGTGCGCATACGGAATCTTATCATGCGGTCGACAGGATGAGGTTTCAGAGCTATGCTGGAAACAGCATAGCAAGTTGAAATAAGGCTAGTCCGTTATCAACTTGAAAAAGTGGCACCGAGTCGGTGCTTTTT	CGATCGCCCTTGGTGCACCTGCATCATCCTAGTCGAAACGTATCTTAAACCATACCTGCATCAGCAAGTAATTCGAGCCCGTGAATCACCGACTTGCTGAAACTAACGGTCAGCAGGACCTAAGCTGCGTTGCGGTCGACAGGATGAGCCTTATATCGGCGTAATTTCGGTTCGTAAGGGTGCGCATACGGAATCTTATCATGCGGTCGACAGGATGAGGTTTATCAGCAGGTGCACGCCGGCTAAACCT
10639	PAM_19_DONORf_length_112_center_-28_chassis_14	AACACTCGGA	19	112	F	-28	14	TGCGGTCGACAGGATGAG	AGTCGAAACGTATCTTAAACCATACCTGCATCAGCAAGTAATTCGAGCCCGTGAATCACCGACTTGCTGAAACTAACGGTCAGCAGGACAACACTCGGATTGCGGTCGACAGGATGAGCCTT	TGATAAGATTCCGTATGCGCACCCTTAGCGAGAGGTTTATCATTAAGGTCAACCTCTGGATGTTGTTTCGGCATCCTGCATTGAATCTGAGTTACTGTCTGTTTTCCTAGTCGAAACGTATCTTAAACCATACCTGCATCAGCAAGTAATTCGAGCCCGTGAATCACCGACTTGCTGAAACTAACGGTCAGCAGGACAACACTCGGATTGCGGTCGACAGGATGAGCCTTATCTATCGTGATATTCAGATCGTAAGGGTGCGCATACGGAATCTTATCATGCGGTCGACAGGATGAGGTTTCAGAGCTATGCTGGAAACAGCATAGCAAGTTGAAATAAGGCTAGTCCGTTATCAACTTGAAAAAGTGGCACCGAGTCGGTGCTTTTT	CGATCGCCCTTGGTGCACCTGCATCATCCTAGTCGAAACGTATCTTAAACCATACCTGCATCAGCAAGTAATTCGAGCCCGTGAATCACCGACTTGCTGAAACTAACGGTCAGCAGGACAACACTCGGATTGCGGTCGACAGGATGAGCCTTATCTATCGTGATATTCAGATCGTAAGGGTGCGCATACGGAATCTTATCATGCGGTCGACAGGATGAGGTTTATCAGCAGGTGCACGCCGGCTAAACCA
10640	PAM_19_DONORf_length_112_center_-28_chassis_15	GATTCACGAG	19	112	F	-28	15	TGCGGTCGACAGGATGAG	AGTCGAAACGTATCTTAAACCATACCTGCATCAGCAAGTAATTCGAGCCCGTGAATCACCGACTTGCTGAAACTAACGGTCAGCAGGACGATTCACGAGTTGCGGTCGACAGGATGAGCCTT	TGATAAGATTCCGTATGCGCACCCTTAGCGAGAGGTTTATCATTAAGGTCAACCTCTGGATGTTGTTTCGGCATCCTGCATTGAATCTGAGTTACTGTCTGTTTTCCTAGTCGAAACGTATCTTAAACCATACCTGCATCAGCAAGTAATTCGAGCCCGTGAATCACCGACTTGCTGAAACTAACGGTCAGCAGGACGATTCACGAGTTGCGGTCGACAGGATGAGCCTTATATGGACACGGTGAGCACTCGTAAGGGTGCGCATACGGAATCTTATCATGCGGTCGACAGGATGAGGTTTCAGAGCTATGCTGGAAACAGCATAGCAAGTTGAAATAAGGCTAGTCCGTTATCAACTTGAAAAAGTGGCACCGAGTCGGTGCTTTTT	CGATCGCCCTTGGTGCACCTGCATCATCCTAGTCGAAACGTATCTTAAACCATACCTGCATCAGCAAGTAATTCGAGCCCGTGAATCACCGACTTGCTGAAACTAACGGTCAGCAGGACGATTCACGAGTTGCGGTCGACAGGATGAGCCTTATATGGACACGGTGAGCACTCGTAAGGGTGCGCATACGGAATCTTATCATGCGGTCGACAGGATGAGGTTTATCAGCAGGTGCACGCCGGCTAAACCC
10641	PAM_19_DONORf_length_112_center_-28_chassis_16	CCACAGGTAA	19	112	F	-28	16	TGCGGTCGACAGGATGAG	AGTCGAAACGTATCTTAAACCATACCTGCATCAGCAAGTAATTCGAGCCCGTGAATCACCGACTTGCTGAAACTAACGGTCAGCAGGACCCACAGGTAATTGCGGTCGACAGGATGAGCCTT	TGATAAGATTCCGTATGCGCACCCTTAGCGAGAGGTTTATCATTAAGGTCAACCTCTGGATGTTGTTTCGGCATCCTGCATTGAATCTGAGTTACTGTCTGTTTTCCTAGTCGAAACGTATCTTAAACCATACCTGCATCAGCAAGTAATTCGAGCCCGTGAATCACCGACTTGCTGAAACTAACGGTCAGCAGGACCCACAGGTAATTGCGGTCGACAGGATGAGCCTTATCATTTACGGTACGATCAGCGTAAGGGTGCGCATACGGAATCTTATCATGCGGTCGACAGGATGAGGTTTCAGAGCTATGCTGGAAACAGCATAGCAAGTTGAAATAAGGCTAGTCCGTTATCAACTTGAAAAAGTGGCACCGAGTCGGTGCTTTTT	CGATCGCCCTTGGTGCACCTGCATCATCCTAGTCGAAACGTATCTTAAACCATACCTGCATCAGCAAGTAATTCGAGCCCGTGAATCACCGACTTGCTGAAACTAACGGTCAGCAGGACCCACAGGTAATTGCGGTCGACAGGATGAGCCTTATCATTTACGGTACGATCAGCGTAAGGGTGCGCATACGGAATCTTATCATGCGGTCGACAGGATGAGGTTTATCAGCAGGTGCACGCCGGCTAAACCT
10642	PAM_19_DONORf_length_112_center_-28_chassis_17	GAGCAGTGAC	19	112	F	-28	17	TGCGGTCGACAGGATGAG	AGTCGAAACGTATCTTAAACCATACCTGCATCAGCAAGTAATTCGAGCCCGTGAATCACCGACTTGCTGAAACTAACGGTCAGCAGGACGAGCAGTGACTTGCGGTCGACAGGATGAGCCTT	TGATAAGATTCCGTATGCGCACCCTTAGCGAGAGGTTTATCATTAAGGTCAACCTCTGGATGTTGTTTCGGCATCCTGCATTGAATCTGAGTTACTGTCTGTTTTCCTAGTCGAAACGTATCTTAAACCATACCTGCATCAGCAAGTAATTCGAGCCCGTGAATCACCGACTTGCTGAAACTAACGGTCAGCAGGACGAGCAGTGACTTGCGGTCGACAGGATGAGCCTTAGGAAATCCAACATTCACTGCGTAAGGGTGCGCATACGGAATCTTATCATGCGGTCGACAGGATGAGGTTTCAGAGCTATGCTGGAAACAGCATAGCAAGTTGAAATAAGGCTAGTCCGTTATCAACTTGAAAAAGTGGCACCGAGTCGGTGCTTTTT	CGATCGCCCTTGGTGCACCTGCATCATCCTAGTCGAAACGTATCTTAAACCATACCTGCATCAGCAAGTAATTCGAGCCCGTGAATCACCGACTTGCTGAAACTAACGGTCAGCAGGACGAGCAGTGACTTGCGGTCGACAGGATGAGCCTTAGGAAATCCAACATTCACTGCGTAAGGGTGCGCATACGGAATCTTATCATGCGGTCGACAGGATGAGGTTTATCAGCAGGTGCACGCCGGCTAAACCT
10643	PAM_19_DONORf_length_112_center_-28_chassis_18	TCATGTTCGC	19	112	F	-28	18	TGCGGTCGACAGGATGAG	AGTCGAAACGTATCTTAAACCATACCTGCATCAGCAAGTAATTCGAGCCCGTGAATCACCGACTTGCTGAAACTAACGGTCAGCAGGACTCATGTTCGCTTGCGGTCGACAGGATGAGCCTT	TGATAAGATTCCGTATGCGCACCCTTAGCGAGAGGTTTATCATTAAGGTCAACCTCTGGATGTTGTTTCGGCATCCTGCATTGAATCTGAGTTACTGTCTGTTTTCCTAGTCGAAACGTATCTTAAACCATACCTGCATCAGCAAGTAATTCGAGCCCGTGAATCACCGACTTGCTGAAACTAACGGTCAGCAGGACTCATGTTCGCTTGCGGTCGACAGGATGAGCCTTGGATCACTCACTGTATACCGCGTAAGGGTGCGCATACGGAATCTTATCATGCGGTCGACAGGATGAGGTTTCAGAGCTATGCTGGAAACAGCATAGCAAGTTGAAATAAGGCTAGTCCGTTATCAACTTGAAAAAGTGGCACCGAGTCGGTGCTTTTT	CGATCGCCCTTGGTGCACCTGCATCATCCTAGTCGAAACGTATCTTAAACCATACCTGCATCAGCAAGTAATTCGAGCCCGTGAATCACCGACTTGCTGAAACTAACGGTCAGCAGGACTCATGTTCGCTTGCGGTCGACAGGATGAGCCTTGGATCACTCACTGTATACCGCGTAAGGGTGCGCATACGGAATCTTATCATGCGGTCGACAGGATGAGGTTTATCAGCAGGTGCACGCCGGCTAAACCT
10644	PAM_19_DONORf_length_112_center_-28_chassis_19	CCGACCTTTC	19	112	F	-28	19	TGCGGTCGACAGGATGAG	AGTCGAAACGTATCTTAAACCATACCTGCATCAGCAAGTAATTCGAGCCCGTGAATCACCGACTTGCTGAAACTAACGGTCAGCAGGACCCGACCTTTCTTGCGGTCGACAGGATGAGCCTT	TGATAAGATTCCGTATGCGCACCCTTAGCGAGAGGTTTATCATTAAGGTCAACCTCTGGATGTTGTTTCGGCATCCTGCATTGAATCTGAGTTACTGTCTGTTTTCCTAGTCGAAACGTATCTTAAACCATACCTGCATCAGCAAGTAATTCGAGCCCGTGAATCACCGACTTGCTGAAACTAACGGTCAGCAGGACCCGACCTTTCTTGCGGTCGACAGGATGAGCCTTAGGAAACTGTAAATAAACCGCGTAAGGGTGCGCATACGGAATCTTATCATGCGGTCGACAGGATGAGGTTTCAGAGCTATGCTGGAAACAGCATAGCAAGTTGAAATAAGGCTAGTCCGTTATCAACTTGAAAAAGTGGCACCGAGTCGGTGCTTTTT	CGATCGCCCTTGGTGCACCTGCATCATCCTAGTCGAAACGTATCTTAAACCATACCTGCATCAGCAAGTAATTCGAGCCCGTGAATCACCGACTTGCTGAAACTAACGGTCAGCAGGACCCGACCTTTCTTGCGGTCGACAGGATGAGCCTTAGGAAACTGTAAATAAACCGCGTAAGGGTGCGCATACGGAATCTTATCATGCGGTCGACAGGATGAGGTTTATCAGCAGGTGCACGCCGGCTAAACCG
10645	PAM_19_DONORf_length_112_center_-28_chassis_20	CATCAGGGGT	19	112	F	-28	20	TGCGGTCGACAGGATGAG	AGTCGAAACGTATCTTAAACCATACCTGCATCAGCAAGTAATTCGAGCCCGTGAATCACCGACTTGCTGAAACTAACGGTCAGCAGGACCATCAGGGGTTTGCGGTCGACAGGATGAGCCTT	TGATAAGATTCCGTATGCGCACCCTTAGCGAGAGGTTTATCATTAAGGTCAACCTCTGGATGTTGTTTCGGCATCCTGCATTGAATCTGAGTTACTGTCTGTTTTCCTAGTCGAAACGTATCTTAAACCATACCTGCATCAGCAAGTAATTCGAGCCCGTGAATCACCGACTTGCTGAAACTAACGGTCAGCAGGACCATCAGGGGTTTGCGGTCGACAGGATGAGCCTTGCGGGCGGTGTAACGTTCCACGTAAGGGTGCGCATACGGAATCTTATCATGCGGTCGACAGGATGAGGTTTCAGAGCTATGCTGGAAACAGCATAGCAAGTTGAAATAAGGCTAGTCCGTTATCAACTTGAAAAAGTGGCACCGAGTCGGTGCTTTTT	CGATCGCCCTTGGTGCACCTGCATCATCCTAGTCGAAACGTATCTTAAACCATACCTGCATCAGCAAGTAATTCGAGCCCGTGAATCACCGACTTGCTGAAACTAACGGTCAGCAGGACCATCAGGGGTTTGCGGTCGACAGGATGAGCCTTGCGGGCGGTGTAACGTTCCACGTAAGGGTGCGCATACGGAATCTTATCATGCGGTCGACAGGATGAGGTTTATCAGCAGGTGCACGCCGGCTAAACCA
10646	PAM_19_DONORf_length_112_center_-28_chassis_21	CGAGCGAGAT	19	112	F	-28	21	TGCGGTCGACAGGATGAG	AGTCGAAACGTATCTTAAACCATACCTGCATCAGCAAGTAATTCGAGCCCGTGAATCACCGACTTGCTGAAACTAACGGTCAGCAGGACCGAGCGAGATTTGCGGTCGACAGGATGAGCCTT	TGATAAGATTCCGTATGCGCACCCTTAGCGAGAGGTTTATCATTAAGGTCAACCTCTGGATGTTGTTTCGGCATCCTGCATTGAATCTGAGTTACTGTCTGTTTTCCTAGTCGAAACGTATCTTAAACCATACCTGCATCAGCAAGTAATTCGAGCCCGTGAATCACCGACTTGCTGAAACTAACGGTCAGCAGGACCGAGCGAGATTTGCGGTCGACAGGATGAGCCTTAGGAAACTGTAGATAACCCGCGTAAGGGTGCGCATACGGAATCTTATCATGCGGTCGACAGGATGAGGTTTCAGAGCTATGCTGGAAACAGCATAGCAAGTTGAAATAAGGCTAGTCCGTTATCAACTTGAAAAAGTGGCACCGAGTCGGTGCTTTTT	CGATCGCCCTTGGTGCACCTGCATCATCCTAGTCGAAACGTATCTTAAACCATACCTGCATCAGCAAGTAATTCGAGCCCGTGAATCACCGACTTGCTGAAACTAACGGTCAGCAGGACCGAGCGAGATTTGCGGTCGACAGGATGAGCCTTAGGAAACTGTAGATAACCCGCGTAAGGGTGCGCATACGGAATCTTATCATGCGGTCGACAGGATGAGGTTTATCAGCAGGTGCACGCCGGCTAAACCC
10647	PAM_19_DONORf_length_112_center_-14_chassis_1	TACGTACCAG	19	112	F	-14	1	TGCGGTCGACAGGATGAG	TTAAACCATACCTGCATCAGCAAGTAATTCGAGCCCGTGAATCACCGACTTGCTGAAACTAACGGTCAGCAGGACTACGTACCAGTTGCGGTCGACAGGATGAGCCTTTGTGTCGCATACGA	TGCGCACCCTTAGCGAGAGGTTTATCATTAAGGTCAACCTCTGGATGTTGTTTCGGCATCCTGCATTGAATCTGAGTTACTGTCTGTTTTCCTTTAAACCATACCTGCATCAGCAAGTAATTCGAGCCCGTGAATCACCGACTTGCTGAAACTAACGGTCAGCAGGACTACGTACCAGTTGCGGTCGACAGGATGAGCCTTTGTGTCGCATACGAAGGAAACCCGTTTTTTCTGACGTAAGGGTGCGCATGCGGTCGACAGGATGAGGTTTCAGAGCTATGCTGGAAACAGCATAGCAAGTTGAAATAAGGCTAGTCCGTTATCAACTTGAAAAAGTGGCACCGAGTCGGTGCTTTTT	CGATCGCCCTTGGTGCACCTGCATCATCCTTTAAACCATACCTGCATCAGCAAGTAATTCGAGCCCGTGAATCACCGACTTGCTGAAACTAACGGTCAGCAGGACTACGTACCAGTTGCGGTCGACAGGATGAGCCTTTGTGTCGCATACGAAGGAAACCCGTTTTTTCTGACGTAAGGGTGCGCATGCGGTCGACAGGATGAGGTTTATCAGCAGGTGCACGCCGGCTAAACCATTTCCGAACACCCCC
10648	PAM_19_DONORf_length_112_center_-14_chassis_2	GAAGTCCTTC	19	112	F	-14	2	TGCGGTCGACAGGATGAG	TTAAACCATACCTGCATCAGCAAGTAATTCGAGCCCGTGAATCACCGACTTGCTGAAACTAACGGTCAGCAGGACGAAGTCCTTCTTGCGGTCGACAGGATGAGCCTTTGTGTCGCATACGA	TGCGCACCCTTAGCGAGAGGTTTATCATTAAGGTCAACCTCTGGATGTTGTTTCGGCATCCTGCATTGAATCTGAGTTACTGTCTGTTTTCCTTTAAACCATACCTGCATCAGCAAGTAATTCGAGCCCGTGAATCACCGACTTGCTGAAACTAACGGTCAGCAGGACGAAGTCCTTCTTGCGGTCGACAGGATGAGCCTTTGTGTCGCATACGAAGGAAACCCGTTTCTTCTGACGTAAGGGTGCGCATGCGGTCGACAGGATGAGGTTTCAGAGCTATGCTGGAAACAGCATAGCAAGTTGAAATAAGGCTAGTCCGTTATCAACTTGAAAAAGTGGCACCGAGTCGGTGCTTTTT	CGATCGCCCTTGGTGCACCTGCATCATCCTTTAAACCATACCTGCATCAGCAAGTAATTCGAGCCCGTGAATCACCGACTTGCTGAAACTAACGGTCAGCAGGACGAAGTCCTTCTTGCGGTCGACAGGATGAGCCTTTGTGTCGCATACGAAGGAAACCCGTTTCTTCTGACGTAAGGGTGCGCATGCGGTCGACAGGATGAGGTTTATCAGCAGGTGCACGCCGGCTAAACCTCCTTCAAACCAACGT
10649	PAM_19_DONORf_length_112_center_-14_chassis_3	CCAATTCCGC	19	112	F	-14	3	TGCGGTCGACAGGATGAG	TTAAACCATACCTGCATCAGCAAGTAATTCGAGCCCGTGAATCACCGACTTGCTGAAACTAACGGTCAGCAGGACCCAATTCCGCTTGCGGTCGACAGGATGAGCCTTTGTGTCGCATACGA	TGATAAGATTCCGTATGCGCACCCTTAGCGAGAGGTTTATCATTAAGGTCAACCTCTGGATGTTGTTTCGGCATCCTGCATTGAATCTGAGTTACTGTCTGTTTTCCTTTAAACCATACCTGCATCAGCAAGTAATTCGAGCCCGTGAATCACCGACTTGCTGAAACTAACGGTCAGCAGGACCCAATTCCGCTTGCGGTCGACAGGATGAGCCTTTGTGTCGCATACGAAGGAAACCCGTTTCTTCTGACGTAAGGGTGCGCATACGGAATCTTATCATGCGGTCGACAGGATGAGGTTTCAGAGCTATGCTGGAAACAGCATAGCAAGTTGAAATAAGGCTAGTCCGTTATCAACTTGAAAAAGTGGCACCGAGTCGGTGCTTTTT	CGATCGCCCTTGGTGCACCTGCATCATCCTTTAAACCATACCTGCATCAGCAAGTAATTCGAGCCCGTGAATCACCGACTTGCTGAAACTAACGGTCAGCAGGACCCAATTCCGCTTGCGGTCGACAGGATGAGCCTTTGTGTCGCATACGAAGGAAACCCGTTTCTTCTGACGTAAGGGTGCGCATACGGAATCTTATCATGCGGTCGACAGGATGAGGTTTATCAGCAGGTGCACGCCGGCTAAACCG
10650	PAM_19_DONORf_length_112_center_-14_chassis_4	AGGGTTGACA	19	112	F	-14	4	TGCGGTCGACAGGATGAG	TTAAACCATACCTGCATCAGCAAGTAATTCGAGCCCGTGAATCACCGACTTGCTGAAACTAACGGTCAGCAGGACAGGGTTGACATTGCGGTCGACAGGATGAGCCTTTGTGTCGCATACGA	AAGATTCCGTATGCGCACCCTTAGCGAGAGGTTTATCATTAAGGTCAACCTCTGGATGTTGTTTCGGCATCCTGCATTGAATCTGAGTTACTGTCTGTTTTCCTTTAAACCATACCTGCATCAGCAAGTAATTCGAGCCCGTGAATCACCGACTTGCTGAAACTAACGGTCAGCAGGACAGGGTTGACATTGCGGTCGACAGGATGAGCCTTTGTGTCGCATACGAAGGAAACCCGTTTCTTCTGACGTAAGGGTGCGCATACGGAATCTTTGCGGTCGACAGGATGAGGTTTCAGAGCTATGCTGGAAACAGCATAGCAAGTTGAAATAAGGCTAGTCCGTTATCAACTTGAAAAAGTGGCACCGAGTCGGTGCTTTTT	CGATCGCCCTTGGTGCACCTGCATCATCCTTTAAACCATACCTGCATCAGCAAGTAATTCGAGCCCGTGAATCACCGACTTGCTGAAACTAACGGTCAGCAGGACAGGGTTGACATTGCGGTCGACAGGATGAGCCTTTGTGTCGCATACGAAGGAAACCCGTTTCTTCTGACGTAAGGGTGCGCATACGGAATCTTTGCGGTCGACAGGATGAGGTTTATCAGCAGGTGCACGCCGGCTAAACCGGATA
10651	PAM_19_DONORf_length_112_center_-14_chassis_5	GCGTGGATGT	19	112	F	-14	5	TGCGGTCGACAGGATGAG	TTAAACCATACCTGCATCAGCAAGTAATTCGAGCCCGTGAATCACCGACTTGCTGAAACTAACGGTCAGCAGGACGCGTGGATGTTTGCGGTCGACAGGATGAGCCTTTGTGTCGCATACGA	TTCCGTATGCGCACCCTTAGCGAGAGGTTTATCATTAAGGTCAACCTCTGGATGTTGTTTCGGCATCCTGCATTGAATCTGAGTTACTGTCTGTTTTCCTTTAAACCATACCTGCATCAGCAAGTAATTCGAGCCCGTGAATCACCGACTTGCTGAAACTAACGGTCAGCAGGACGCGTGGATGTTTGCGGTCGACAGGATGAGCCTTTGTGTCGCATACGAAGGAAACCCGTTTCTTCTGACGTAAGGGTGCGCATACGGAATGCGGTCGACAGGATGAGGTTTCAGAGCTATGCTGGAAACAGCATAGCAAGTTGAAATAAGGCTAGTCCGTTATCAACTTGAAAAAGTGGCACCGAGTCGGTGCTTTTT	CGATCGCCCTTGGTGCACCTGCATCATCCTTTAAACCATACCTGCATCAGCAAGTAATTCGAGCCCGTGAATCACCGACTTGCTGAAACTAACGGTCAGCAGGACGCGTGGATGTTTGCGGTCGACAGGATGAGCCTTTGTGTCGCATACGAAGGAAACCCGTTTCTTCTGACGTAAGGGTGCGCATACGGAATGCGGTCGACAGGATGAGGTTTATCAGCAGGTGCACGCCGGCTAAACCGCTCTGTTA
10652	PAM_19_DONORf_length_112_center_-14_chassis_6	TGCATCGCTA	19	112	F	-14	6	TGCGGTCGACAGGATGAG	TTAAACCATACCTGCATCAGCAAGTAATTCGAGCCCGTGAATCACCGACTTGCTGAAACTAACGGTCAGCAGGACTGCATCGCTATTGCGGTCGACAGGATGAGCCTTTGTGTCGCATACGA	CGTATGCGCACCCTTAGCGAGAGGTTTATCATTAAGGTCAACCTCTGGATGTTGTTTCGGCATCCTGCATTGAATCTGAGTTACTGTCTGTTTTCCTTTAAACCATACCTGCATCAGCAAGTAATTCGAGCCCGTGAATCACCGACTTGCTGAAACTAACGGTCAGCAGGACTGCATCGCTATTGCGGTCGACAGGATGAGCCTTTGTGTCGCATACGAAGGAAACCCGTTTCTTCTGACGTAAGGGTGCGCATACGTGCGGTCGACAGGATGAGGTTTCAGAGCTATGCTGGAAACAGCATAGCAAGTTGAAATAAGGCTAGTCCGTTATCAACTTGAAAAAGTGGCACCGAGTCGGTGCTTTTT	CGATCGCCCTTGGTGCACCTGCATCATCCTTTAAACCATACCTGCATCAGCAAGTAATTCGAGCCCGTGAATCACCGACTTGCTGAAACTAACGGTCAGCAGGACTGCATCGCTATTGCGGTCGACAGGATGAGCCTTTGTGTCGCATACGAAGGAAACCCGTTTCTTCTGACGTAAGGGTGCGCATACGTGCGGTCGACAGGATGAGGTTTATCAGCAGGTGCACGCCGGCTAAACCGCGTACCAGGTA
10653	PAM_19_DONORf_length_112_center_-14_chassis_7	TTCTCCCCAT	19	112	F	-14	7	TGCGGTCGACAGGATGAG	TTAAACCATACCTGCATCAGCAAGTAATTCGAGCCCGTGAATCACCGACTTGCTGAAACTAACGGTCAGCAGGACTTCTCCCCATTTGCGGTCGACAGGATGAGCCTTTGTGTCGCATACGA	TGATAAGATTCCGTATGCGCACCCTTAGCGAGAGGTTTATCATTAAGGTCAACCTCTGGATGTTGTTTCGGCATCCTGCATTGAATCTGAGTTACTGTCTGTTTTCCTTTAAACCATACCTGCATCAGCAAGTAATTCGAGCCCGTGAATCACCGACTTGCTGAAACTAACGGTCAGCAGGACTTCTCCCCATTTGCGGTCGACAGGATGAGCCTTTGTGTCGCATACGAGGAAACCCGTTTCTTCTGACGTAAGGGTGCGCATACGGAATCTTATCATGCGGTCGACAGGATGAGGTTTCAGAGCTATGCTGGAAACAGCATAGCAAGTTGAAATAAGGCTAGTCCGTTATCAACTTGAAAAAGTGGCACCGAGTCGGTGCTTTTT	CGATCGCCCTTGGTGCACCTGCATCATCCTTTAAACCATACCTGCATCAGCAAGTAATTCGAGCCCGTGAATCACCGACTTGCTGAAACTAACGGTCAGCAGGACTTCTCCCCATTTGCGGTCGACAGGATGAGCCTTTGTGTCGCATACGAGGAAACCCGTTTCTTCTGACGTAAGGGTGCGCATACGGAATCTTATCATGCGGTCGACAGGATGAGGTTTATCAGCAGGTGCACGCCGGCTAAACCCG
10654	PAM_19_DONORf_length_112_center_-14_chassis_8	CAGCTACGAA	19	112	F	-14	8	TGCGGTCGACAGGATGAG	TTAAACCATACCTGCATCAGCAAGTAATTCGAGCCCGTGAATCACCGACTTGCTGAAACTAACGGTCAGCAGGACCAGCTACGAATTGCGGTCGACAGGATGAGCCTTTGTGTCGCATACGA	TGATAAGATTCCGTATGCGCACCCTTAGCGAGAGGTTTATCATTAAGGTCAACCTCTGGATGTTGTTTCGGCATCCTGCATTGAATCTGAGTTACTGTCTGTTTTCCTTTAAACCATACCTGCATCAGCAAGTAATTCGAGCCCGTGAATCACCGACTTGCTGAAACTAACGGTCAGCAGGACCAGCTACGAATTGCGGTCGACAGGATGAGCCTTTGTGTCGCATACGAAGGACCCGTTTCTTCTGACGTAAGGGTGCGCATACGGAATCTTATCATGCGGTCGACAGGATGAGGTTTCAGAGCTATGCTGGAAACAGCATAGCAAGTTGAAATAAGGCTAGTCCGTTATCAACTTGAAAAAGTGGCACCGAGTCGGTGCTTTTT	CGATCGCCCTTGGTGCACCTGCATCATCCTTTAAACCATACCTGCATCAGCAAGTAATTCGAGCCCGTGAATCACCGACTTGCTGAAACTAACGGTCAGCAGGACCAGCTACGAATTGCGGTCGACAGGATGAGCCTTTGTGTCGCATACGAAGGACCCGTTTCTTCTGACGTAAGGGTGCGCATACGGAATCTTATCATGCGGTCGACAGGATGAGGTTTATCAGCAGGTGCACGCCGGCTAAACCCCT
10655	PAM_19_DONORf_length_112_center_-14_chassis_9	TGTACGACGT	19	112	F	-14	9	TGCGGTCGACAGGATGAG	TTAAACCATACCTGCATCAGCAAGTAATTCGAGCCCGTGAATCACCGACTTGCTGAAACTAACGGTCAGCAGGACTGTACGACGTTTGCGGTCGACAGGATGAGCCTTTGTGTCGCATACGA	TGATAAGATTCCGTATGCGCACCCTTAGCGAGAGGTTTATCATTAAGGTCAACCTCTGGATGTTGTTTCGGCATCCTGCATTGAATCTGAGTTACTGTCTGTTTTCCTTTAAACCATACCTGCATCAGCAAGTAATTCGAGCCCGTGAATCACCGACTTGCTGAAACTAACGGTCAGCAGGACTGTACGACGTTTGCGGTCGACAGGATGAGCCTTTGTGTCGCATACGAAGGAACCGTTTCTTCTGACGTAAGGGTGCGCATACGGAATCTTATCATGCGGTCGACAGGATGAGGTTTCAGAGCTATGCTGGAAACAGCATAGCAAGTTGAAATAAGGCTAGTCCGTTATCAACTTGAAAAAGTGGCACCGAGTCGGTGCTTTTT	CGATCGCCCTTGGTGCACCTGCATCATCCTTTAAACCATACCTGCATCAGCAAGTAATTCGAGCCCGTGAATCACCGACTTGCTGAAACTAACGGTCAGCAGGACTGTACGACGTTTGCGGTCGACAGGATGAGCCTTTGTGTCGCATACGAAGGAACCGTTTCTTCTGACGTAAGGGTGCGCATACGGAATCTTATCATGCGGTCGACAGGATGAGGTTTATCAGCAGGTGCACGCCGGCTAAACCGGA
10656	PAM_19_DONORf_length_112_center_-14_chassis_10	CCTAGTCTCA	19	112	F	-14	10	TGCGGTCGACAGGATGAG	TTAAACCATACCTGCATCAGCAAGTAATTCGAGCCCGTGAATCACCGACTTGCTGAAACTAACGGTCAGCAGGACCCTAGTCTCATTGCGGTCGACAGGATGAGCCTTTGTGTCGCATACGA	TGATAAGATTCCGTATGCGCACCCTTAGCGAGAGGTTTATCATTAAGGTCAACCTCTGGATGTTGTTTCGGCATCCTGCATTGAATCTGAGTTACTGTCTGTTTTCCTTTAAACCATACCTGCATCAGCAAGTAATTCGAGCCCGTGAATCACCGACTTGCTGAAACTAACGGTCAGCAGGACCCTAGTCTCATTGCGGTCGACAGGATGAGCCTTTGTGTCGCATACGAAGGAAACCTGTTTCTTCTGACGTAAGGGTGCGCATACGGAATCTTATCATGCGGTCGACAGGATGAGGTTTCAGAGCTATGCTGGAAACAGCATAGCAAGTTGAAATAAGGCTAGTCCGTTATCAACTTGAAAAAGTGGCACCGAGTCGGTGCTTTTT	CGATCGCCCTTGGTGCACCTGCATCATCCTTTAAACCATACCTGCATCAGCAAGTAATTCGAGCCCGTGAATCACCGACTTGCTGAAACTAACGGTCAGCAGGACCCTAGTCTCATTGCGGTCGACAGGATGAGCCTTTGTGTCGCATACGAAGGAAACCTGTTTCTTCTGACGTAAGGGTGCGCATACGGAATCTTATCATGCGGTCGACAGGATGAGGTTTATCAGCAGGTGCACGCCGGCTAAACCA
10657	PAM_19_DONORf_length_112_center_-14_chassis_11	CTAGCCTATG	19	112	F	-14	11	TGCGGTCGACAGGATGAG	TTAAACCATACCTGCATCAGCAAGTAATTCGAGCCCGTGAATCACCGACTTGCTGAAACTAACGGTCAGCAGGACCTAGCCTATGTTGCGGTCGACAGGATGAGCCTTTGTGTCGCATACGA	TGATAAGATTCCGTATGCGCACCCTTAGCGAGAGGTTTATCATTAAGGTCAACCTCTGGATGTTGTTTCGGCATCCTGCATTGAATCTGAGTTACTGTCTGTTTTCCTTTAAACCATACCTGCATCAGCAAGTAATTCGAGCCCGTGAATCACCGACTTGCTGAAACTAACGGTCAGCAGGACCTAGCCTATGTTGCGGTCGACAGGATGAGCCTTTGTGTCGCATACGAAGGAAACCCGTATCTTCTGACGTAAGGGTGCGCATACGGAATCTTATCATGCGGTCGACAGGATGAGGTTTCAGAGCTATGCTGGAAACAGCATAGCAAGTTGAAATAAGGCTAGTCCGTTATCAACTTGAAAAAGTGGCACCGAGTCGGTGCTTTTT	CGATCGCCCTTGGTGCACCTGCATCATCCTTTAAACCATACCTGCATCAGCAAGTAATTCGAGCCCGTGAATCACCGACTTGCTGAAACTAACGGTCAGCAGGACCTAGCCTATGTTGCGGTCGACAGGATGAGCCTTTGTGTCGCATACGAAGGAAACCCGTATCTTCTGACGTAAGGGTGCGCATACGGAATCTTATCATGCGGTCGACAGGATGAGGTTTATCAGCAGGTGCACGCCGGCTAAACCA
10658	PAM_19_DONORf_length_112_center_-14_chassis_12	CTTCGCATCG	19	112	F	-14	12	TGCGGTCGACAGGATGAG	TTAAACCATACCTGCATCAGCAAGTAATTCGAGCCCGTGAATCACCGACTTGCTGAAACTAACGGTCAGCAGGACCTTCGCATCGTTGCGGTCGACAGGATGAGCCTTTGTGTCGCATACGA	TGATAAGATTCCGTATGCGCACCCTTAGCGAGAGGTTTATCATTAAGGTCAACCTCTGGATGTTGTTTCGGCATCCTGCATTGAATCTGAGTTACTGTCTGTTTTCCTTTAAACCATACCTGCATCAGCAAGTAATTCGAGCCCGTGAATCACCGACTTGCTGAAACTAACGGTCAGCAGGACCTTCGCATCGTTGCGGTCGACAGGATGAGCCTTTGTGTCGCATACGATATCATGTAATACTCTACGGCGTAAGGGTGCGCATACGGAATCTTATCATGCGGTCGACAGGATGAGGTTTCAGAGCTATGCTGGAAACAGCATAGCAAGTTGAAATAAGGCTAGTCCGTTATCAACTTGAAAAAGTGGCACCGAGTCGGTGCTTTTT	CGATCGCCCTTGGTGCACCTGCATCATCCTTTAAACCATACCTGCATCAGCAAGTAATTCGAGCCCGTGAATCACCGACTTGCTGAAACTAACGGTCAGCAGGACCTTCGCATCGTTGCGGTCGACAGGATGAGCCTTTGTGTCGCATACGATATCATGTAATACTCTACGGCGTAAGGGTGCGCATACGGAATCTTATCATGCGGTCGACAGGATGAGGTTTATCAGCAGGTGCACGCCGGCTAAACCC
10659	PAM_19_DONORf_length_112_center_-14_chassis_13	GCTGGAGAAG	19	112	F	-14	13	TGCGGTCGACAGGATGAG	TTAAACCATACCTGCATCAGCAAGTAATTCGAGCCCGTGAATCACCGACTTGCTGAAACTAACGGTCAGCAGGACGCTGGAGAAGTTGCGGTCGACAGGATGAGCCTTTGTGTCGCATACGA	TGATAAGATTCCGTATGCGCACCCTTAGCGAGAGGTTTATCATTAAGGTCAACCTCTGGATGTTGTTTCGGCATCCTGCATTGAATCTGAGTTACTGTCTGTTTTCCTTTAAACCATACCTGCATCAGCAAGTAATTCGAGCCCGTGAATCACCGACTTGCTGAAACTAACGGTCAGCAGGACGCTGGAGAAGTTGCGGTCGACAGGATGAGCCTTTGTGTCGCATACGAATATCGGCGTAATTTCGGTTCGTAAGGGTGCGCATACGGAATCTTATCATGCGGTCGACAGGATGAGGTTTCAGAGCTATGCTGGAAACAGCATAGCAAGTTGAAATAAGGCTAGTCCGTTATCAACTTGAAAAAGTGGCACCGAGTCGGTGCTTTTT	CGATCGCCCTTGGTGCACCTGCATCATCCTTTAAACCATACCTGCATCAGCAAGTAATTCGAGCCCGTGAATCACCGACTTGCTGAAACTAACGGTCAGCAGGACGCTGGAGAAGTTGCGGTCGACAGGATGAGCCTTTGTGTCGCATACGAATATCGGCGTAATTTCGGTTCGTAAGGGTGCGCATACGGAATCTTATCATGCGGTCGACAGGATGAGGTTTATCAGCAGGTGCACGCCGGCTAAACCT
10660	PAM_19_DONORf_length_112_center_-14_chassis_14	CATCCCTTGA	19	112	F	-14	14	TGCGGTCGACAGGATGAG	TTAAACCATACCTGCATCAGCAAGTAATTCGAGCCCGTGAATCACCGACTTGCTGAAACTAACGGTCAGCAGGACCATCCCTTGATTGCGGTCGACAGGATGAGCCTTTGTGTCGCATACGA	TGATAAGATTCCGTATGCGCACCCTTAGCGAGAGGTTTATCATTAAGGTCAACCTCTGGATGTTGTTTCGGCATCCTGCATTGAATCTGAGTTACTGTCTGTTTTCCTTTAAACCATACCTGCATCAGCAAGTAATTCGAGCCCGTGAATCACCGACTTGCTGAAACTAACGGTCAGCAGGACCATCCCTTGATTGCGGTCGACAGGATGAGCCTTTGTGTCGCATACGAATCTATCGTGATATTCAGATCGTAAGGGTGCGCATACGGAATCTTATCATGCGGTCGACAGGATGAGGTTTCAGAGCTATGCTGGAAACAGCATAGCAAGTTGAAATAAGGCTAGTCCGTTATCAACTTGAAAAAGTGGCACCGAGTCGGTGCTTTTT	CGATCGCCCTTGGTGCACCTGCATCATCCTTTAAACCATACCTGCATCAGCAAGTAATTCGAGCCCGTGAATCACCGACTTGCTGAAACTAACGGTCAGCAGGACCATCCCTTGATTGCGGTCGACAGGATGAGCCTTTGTGTCGCATACGAATCTATCGTGATATTCAGATCGTAAGGGTGCGCATACGGAATCTTATCATGCGGTCGACAGGATGAGGTTTATCAGCAGGTGCACGCCGGCTAAACCC
10661	PAM_19_DONORf_length_112_center_-14_chassis_15	AGACATACGC	19	112	F	-14	15	TGCGGTCGACAGGATGAG	TTAAACCATACCTGCATCAGCAAGTAATTCGAGCCCGTGAATCACCGACTTGCTGAAACTAACGGTCAGCAGGACAGACATACGCTTGCGGTCGACAGGATGAGCCTTTGTGTCGCATACGA	TGATAAGATTCCGTATGCGCACCCTTAGCGAGAGGTTTATCATTAAGGTCAACCTCTGGATGTTGTTTCGGCATCCTGCATTGAATCTGAGTTACTGTCTGTTTTCCTTTAAACCATACCTGCATCAGCAAGTAATTCGAGCCCGTGAATCACCGACTTGCTGAAACTAACGGTCAGCAGGACAGACATACGCTTGCGGTCGACAGGATGAGCCTTTGTGTCGCATACGAATATGGACACGGTGAGCACTCGTAAGGGTGCGCATACGGAATCTTATCATGCGGTCGACAGGATGAGGTTTCAGAGCTATGCTGGAAACAGCATAGCAAGTTGAAATAAGGCTAGTCCGTTATCAACTTGAAAAAGTGGCACCGAGTCGGTGCTTTTT	CGATCGCCCTTGGTGCACCTGCATCATCCTTTAAACCATACCTGCATCAGCAAGTAATTCGAGCCCGTGAATCACCGACTTGCTGAAACTAACGGTCAGCAGGACAGACATACGCTTGCGGTCGACAGGATGAGCCTTTGTGTCGCATACGAATATGGACACGGTGAGCACTCGTAAGGGTGCGCATACGGAATCTTATCATGCGGTCGACAGGATGAGGTTTATCAGCAGGTGCACGCCGGCTAAACCA
10662	PAM_19_DONORf_length_112_center_-14_chassis_16	CCGATACTGT	19	112	F	-14	16	TGCGGTCGACAGGATGAG	TTAAACCATACCTGCATCAGCAAGTAATTCGAGCCCGTGAATCACCGACTTGCTGAAACTAACGGTCAGCAGGACCCGATACTGTTTGCGGTCGACAGGATGAGCCTTTGTGTCGCATACGA	TGATAAGATTCCGTATGCGCACCCTTAGCGAGAGGTTTATCATTAAGGTCAACCTCTGGATGTTGTTTCGGCATCCTGCATTGAATCTGAGTTACTGTCTGTTTTCCTTTAAACCATACCTGCATCAGCAAGTAATTCGAGCCCGTGAATCACCGACTTGCTGAAACTAACGGTCAGCAGGACCCGATACTGTTTGCGGTCGACAGGATGAGCCTTTGTGTCGCATACGAATCATTTACGGTACGATCAGCGTAAGGGTGCGCATACGGAATCTTATCATGCGGTCGACAGGATGAGGTTTCAGAGCTATGCTGGAAACAGCATAGCAAGTTGAAATAAGGCTAGTCCGTTATCAACTTGAAAAAGTGGCACCGAGTCGGTGCTTTTT	CGATCGCCCTTGGTGCACCTGCATCATCCTTTAAACCATACCTGCATCAGCAAGTAATTCGAGCCCGTGAATCACCGACTTGCTGAAACTAACGGTCAGCAGGACCCGATACTGTTTGCGGTCGACAGGATGAGCCTTTGTGTCGCATACGAATCATTTACGGTACGATCAGCGTAAGGGTGCGCATACGGAATCTTATCATGCGGTCGACAGGATGAGGTTTATCAGCAGGTGCACGCCGGCTAAACCA
10663	PAM_19_DONORf_length_112_center_-14_chassis_17	CGTGAGACAG	19	112	F	-14	17	TGCGGTCGACAGGATGAG	TTAAACCATACCTGCATCAGCAAGTAATTCGAGCCCGTGAATCACCGACTTGCTGAAACTAACGGTCAGCAGGACCGTGAGACAGTTGCGGTCGACAGGATGAGCCTTTGTGTCGCATACGA	TGATAAGATTCCGTATGCGCACCCTTAGCGAGAGGTTTATCATTAAGGTCAACCTCTGGATGTTGTTTCGGCATCCTGCATTGAATCTGAGTTACTGTCTGTTTTCCTTTAAACCATACCTGCATCAGCAAGTAATTCGAGCCCGTGAATCACCGACTTGCTGAAACTAACGGTCAGCAGGACCGTGAGACAGTTGCGGTCGACAGGATGAGCCTTTGTGTCGCATACGAAGGAAATCCAACATTCACTGCGTAAGGGTGCGCATACGGAATCTTATCATGCGGTCGACAGGATGAGGTTTCAGAGCTATGCTGGAAACAGCATAGCAAGTTGAAATAAGGCTAGTCCGTTATCAACTTGAAAAAGTGGCACCGAGTCGGTGCTTTTT	CGATCGCCCTTGGTGCACCTGCATCATCCTTTAAACCATACCTGCATCAGCAAGTAATTCGAGCCCGTGAATCACCGACTTGCTGAAACTAACGGTCAGCAGGACCGTGAGACAGTTGCGGTCGACAGGATGAGCCTTTGTGTCGCATACGAAGGAAATCCAACATTCACTGCGTAAGGGTGCGCATACGGAATCTTATCATGCGGTCGACAGGATGAGGTTTATCAGCAGGTGCACGCCGGCTAAACCC
10664	PAM_19_DONORf_length_112_center_-14_chassis_18	TCTCCGTACC	19	112	F	-14	18	TGCGGTCGACAGGATGAG	TTAAACCATACCTGCATCAGCAAGTAATTCGAGCCCGTGAATCACCGACTTGCTGAAACTAACGGTCAGCAGGACTCTCCGTACCTTGCGGTCGACAGGATGAGCCTTTGTGTCGCATACGA	TGATAAGATTCCGTATGCGCACCCTTAGCGAGAGGTTTATCATTAAGGTCAACCTCTGGATGTTGTTTCGGCATCCTGCATTGAATCTGAGTTACTGTCTGTTTTCCTTTAAACCATACCTGCATCAGCAAGTAATTCGAGCCCGTGAATCACCGACTTGCTGAAACTAACGGTCAGCAGGACTCTCCGTACCTTGCGGTCGACAGGATGAGCCTTTGTGTCGCATACGAGGATCACTCACTGTATACCGCGTAAGGGTGCGCATACGGAATCTTATCATGCGGTCGACAGGATGAGGTTTCAGAGCTATGCTGGAAACAGCATAGCAAGTTGAAATAAGGCTAGTCCGTTATCAACTTGAAAAAGTGGCACCGAGTCGGTGCTTTTT	CGATCGCCCTTGGTGCACCTGCATCATCCTTTAAACCATACCTGCATCAGCAAGTAATTCGAGCCCGTGAATCACCGACTTGCTGAAACTAACGGTCAGCAGGACTCTCCGTACCTTGCGGTCGACAGGATGAGCCTTTGTGTCGCATACGAGGATCACTCACTGTATACCGCGTAAGGGTGCGCATACGGAATCTTATCATGCGGTCGACAGGATGAGGTTTATCAGCAGGTGCACGCCGGCTAAACCC
10665	PAM_19_DONORf_length_112_center_-14_chassis_19	TGATCTTGGC	19	112	F	-14	19	TGCGGTCGACAGGATGAG	TTAAACCATACCTGCATCAGCAAGTAATTCGAGCCCGTGAATCACCGACTTGCTGAAACTAACGGTCAGCAGGACTGATCTTGGCTTGCGGTCGACAGGATGAGCCTTTGTGTCGCATACGA	TGATAAGATTCCGTATGCGCACCCTTAGCGAGAGGTTTATCATTAAGGTCAACCTCTGGATGTTGTTTCGGCATCCTGCATTGAATCTGAGTTACTGTCTGTTTTCCTTTAAACCATACCTGCATCAGCAAGTAATTCGAGCCCGTGAATCACCGACTTGCTGAAACTAACGGTCAGCAGGACTGATCTTGGCTTGCGGTCGACAGGATGAGCCTTTGTGTCGCATACGAAGGAAACTGTAAATAAACCGCGTAAGGGTGCGCATACGGAATCTTATCATGCGGTCGACAGGATGAGGTTTCAGAGCTATGCTGGAAACAGCATAGCAAGTTGAAATAAGGCTAGTCCGTTATCAACTTGAAAAAGTGGCACCGAGTCGGTGCTTTTT	CGATCGCCCTTGGTGCACCTGCATCATCCTTTAAACCATACCTGCATCAGCAAGTAATTCGAGCCCGTGAATCACCGACTTGCTGAAACTAACGGTCAGCAGGACTGATCTTGGCTTGCGGTCGACAGGATGAGCCTTTGTGTCGCATACGAAGGAAACTGTAAATAAACCGCGTAAGGGTGCGCATACGGAATCTTATCATGCGGTCGACAGGATGAGGTTTATCAGCAGGTGCACGCCGGCTAAACCA
10666	PAM_19_DONORf_length_112_center_-14_chassis_20	ACCTGTTCAG	19	112	F	-14	20	TGCGGTCGACAGGATGAG	TTAAACCATACCTGCATCAGCAAGTAATTCGAGCCCGTGAATCACCGACTTGCTGAAACTAACGGTCAGCAGGACACCTGTTCAGTTGCGGTCGACAGGATGAGCCTTTGTGTCGCATACGA	TGATAAGATTCCGTATGCGCACCCTTAGCGAGAGGTTTATCATTAAGGTCAACCTCTGGATGTTGTTTCGGCATCCTGCATTGAATCTGAGTTACTGTCTGTTTTCCTTTAAACCATACCTGCATCAGCAAGTAATTCGAGCCCGTGAATCACCGACTTGCTGAAACTAACGGTCAGCAGGACACCTGTTCAGTTGCGGTCGACAGGATGAGCCTTTGTGTCGCATACGAGCGGGCGGTGTAACGTTCCACGTAAGGGTGCGCATACGGAATCTTATCATGCGGTCGACAGGATGAGGTTTCAGAGCTATGCTGGAAACAGCATAGCAAGTTGAAATAAGGCTAGTCCGTTATCAACTTGAAAAAGTGGCACCGAGTCGGTGCTTTTT	CGATCGCCCTTGGTGCACCTGCATCATCCTTTAAACCATACCTGCATCAGCAAGTAATTCGAGCCCGTGAATCACCGACTTGCTGAAACTAACGGTCAGCAGGACACCTGTTCAGTTGCGGTCGACAGGATGAGCCTTTGTGTCGCATACGAGCGGGCGGTGTAACGTTCCACGTAAGGGTGCGCATACGGAATCTTATCATGCGGTCGACAGGATGAGGTTTATCAGCAGGTGCACGCCGGCTAAACCT
10667	PAM_19_DONORf_length_112_center_-14_chassis_21	TGACCCAGTC	19	112	F	-14	21	TGCGGTCGACAGGATGAG	TTAAACCATACCTGCATCAGCAAGTAATTCGAGCCCGTGAATCACCGACTTGCTGAAACTAACGGTCAGCAGGACTGACCCAGTCTTGCGGTCGACAGGATGAGCCTTTGTGTCGCATACGA	TGATAAGATTCCGTATGCGCACCCTTAGCGAGAGGTTTATCATTAAGGTCAACCTCTGGATGTTGTTTCGGCATCCTGCATTGAATCTGAGTTACTGTCTGTTTTCCTTTAAACCATACCTGCATCAGCAAGTAATTCGAGCCCGTGAATCACCGACTTGCTGAAACTAACGGTCAGCAGGACTGACCCAGTCTTGCGGTCGACAGGATGAGCCTTTGTGTCGCATACGAAGGAAACTGTAGATAACCCGCGTAAGGGTGCGCATACGGAATCTTATCATGCGGTCGACAGGATGAGGTTTCAGAGCTATGCTGGAAACAGCATAGCAAGTTGAAATAAGGCTAGTCCGTTATCAACTTGAAAAAGTGGCACCGAGTCGGTGCTTTTT	CGATCGCCCTTGGTGCACCTGCATCATCCTTTAAACCATACCTGCATCAGCAAGTAATTCGAGCCCGTGAATCACCGACTTGCTGAAACTAACGGTCAGCAGGACTGACCCAGTCTTGCGGTCGACAGGATGAGCCTTTGTGTCGCATACGAAGGAAACTGTAGATAACCCGCGTAAGGGTGCGCATACGGAATCTTATCATGCGGTCGACAGGATGAGGTTTATCAGCAGGTGCACGCCGGCTAAACCC
10668	PAM_19_DONORf_length_112_center_0_chassis_1	TCCAGTCGAC	19	112	F	0	1	TGCGGTCGACAGGATGAG	CATCAGCAAGTAATTCGAGCCCGTGAATCACCGACTTGCTGAAACTAACGGTCAGCAGGACTCCAGTCGACTTGCGGTCGACAGGATGAGCCTTTGTGTCGCATACGAGTGCTAAATTCCCC	TGCGCACCCTTAGCGAGAGGTTTATCATTAAGGTCAACCTCTGGATGTTGTTTCGGCATCCTGCATTGAATCTGAGTTACTGTCTGTTTTCCTCATCAGCAAGTAATTCGAGCCCGTGAATCACCGACTTGCTGAAACTAACGGTCAGCAGGACTCCAGTCGACTTGCGGTCGACAGGATGAGCCTTTGTGTCGCATACGAGTGCTAAATTCCCCAGGAAACCCGTTTTTTCTGACGTAAGGGTGCGCATGCGGTCGACAGGATGAGGTTTCAGAGCTATGCTGGAAACAGCATAGCAAGTTGAAATAAGGCTAGTCCGTTATCAACTTGAAAAAGTGGCACCGAGTCGGTGCTTTTT	CGATCGCCCTTGGTGCACCTGCATCATCCTCATCAGCAAGTAATTCGAGCCCGTGAATCACCGACTTGCTGAAACTAACGGTCAGCAGGACTCCAGTCGACTTGCGGTCGACAGGATGAGCCTTTGTGTCGCATACGAGTGCTAAATTCCCCAGGAAACCCGTTTTTTCTGACGTAAGGGTGCGCATGCGGTCGACAGGATGAGGTTTATCAGCAGGTGCACGCCGGCTAAACCATCCATTCATGCTCAC
10669	PAM_19_DONORf_length_112_center_0_chassis_2	GTGGCAAACC	19	112	F	0	2	TGCGGTCGACAGGATGAG	CATCAGCAAGTAATTCGAGCCCGTGAATCACCGACTTGCTGAAACTAACGGTCAGCAGGACGTGGCAAACCTTGCGGTCGACAGGATGAGCCTTTGTGTCGCATACGAGTGCTAAATTCCCC	TGCGCACCCTTAGCGAGAGGTTTATCATTAAGGTCAACCTCTGGATGTTGTTTCGGCATCCTGCATTGAATCTGAGTTACTGTCTGTTTTCCTCATCAGCAAGTAATTCGAGCCCGTGAATCACCGACTTGCTGAAACTAACGGTCAGCAGGACGTGGCAAACCTTGCGGTCGACAGGATGAGCCTTTGTGTCGCATACGAGTGCTAAATTCCCCAGGAAACCCGTTTCTTCTGACGTAAGGGTGCGCATGCGGTCGACAGGATGAGGTTTCAGAGCTATGCTGGAAACAGCATAGCAAGTTGAAATAAGGCTAGTCCGTTATCAACTTGAAAAAGTGGCACCGAGTCGGTGCTTTTT	CGATCGCCCTTGGTGCACCTGCATCATCCTCATCAGCAAGTAATTCGAGCCCGTGAATCACCGACTTGCTGAAACTAACGGTCAGCAGGACGTGGCAAACCTTGCGGTCGACAGGATGAGCCTTTGTGTCGCATACGAGTGCTAAATTCCCCAGGAAACCCGTTTCTTCTGACGTAAGGGTGCGCATGCGGTCGACAGGATGAGGTTTATCAGCAGGTGCACGCCGGCTAAACCTACTCAGTCAAAGACG
10670	PAM_19_DONORf_length_112_center_0_chassis_3	CAATGACCCG	19	112	F	0	3	TGCGGTCGACAGGATGAG	CATCAGCAAGTAATTCGAGCCCGTGAATCACCGACTTGCTGAAACTAACGGTCAGCAGGACCAATGACCCGTTGCGGTCGACAGGATGAGCCTTTGTGTCGCATACGAGTGCTAAATTCCCC	TGATAAGATTCCGTATGCGCACCCTTAGCGAGAGGTTTATCATTAAGGTCAACCTCTGGATGTTGTTTCGGCATCCTGCATTGAATCTGAGTTACTGTCTGTTTTCCTCATCAGCAAGTAATTCGAGCCCGTGAATCACCGACTTGCTGAAACTAACGGTCAGCAGGACCAATGACCCGTTGCGGTCGACAGGATGAGCCTTTGTGTCGCATACGAGTGCTAAATTCCCCAGGAAACCCGTTTCTTCTGACGTAAGGGTGCGCATACGGAATCTTATCATGCGGTCGACAGGATGAGGTTTCAGAGCTATGCTGGAAACAGCATAGCAAGTTGAAATAAGGCTAGTCCGTTATCAACTTGAAAAAGTGGCACCGAGTCGGTGCTTTTT	CGATCGCCCTTGGTGCACCTGCATCATCCTCATCAGCAAGTAATTCGAGCCCGTGAATCACCGACTTGCTGAAACTAACGGTCAGCAGGACCAATGACCCGTTGCGGTCGACAGGATGAGCCTTTGTGTCGCATACGAGTGCTAAATTCCCCAGGAAACCCGTTTCTTCTGACGTAAGGGTGCGCATACGGAATCTTATCATGCGGTCGACAGGATGAGGTTTATCAGCAGGTGCACGCCGGCTAAACCC
10671	PAM_19_DONORf_length_112_center_0_chassis_4	CAGACATCCG	19	112	F	0	4	TGCGGTCGACAGGATGAG	CATCAGCAAGTAATTCGAGCCCGTGAATCACCGACTTGCTGAAACTAACGGTCAGCAGGACCAGACATCCGTTGCGGTCGACAGGATGAGCCTTTGTGTCGCATACGAGTGCTAAATTCCCC	AAGATTCCGTATGCGCACCCTTAGCGAGAGGTTTATCATTAAGGTCAACCTCTGGATGTTGTTTCGGCATCCTGCATTGAATCTGAGTTACTGTCTGTTTTCCTCATCAGCAAGTAATTCGAGCCCGTGAATCACCGACTTGCTGAAACTAACGGTCAGCAGGACCAGACATCCGTTGCGGTCGACAGGATGAGCCTTTGTGTCGCATACGAGTGCTAAATTCCCCAGGAAACCCGTTTCTTCTGACGTAAGGGTGCGCATACGGAATCTTTGCGGTCGACAGGATGAGGTTTCAGAGCTATGCTGGAAACAGCATAGCAAGTTGAAATAAGGCTAGTCCGTTATCAACTTGAAAAAGTGGCACCGAGTCGGTGCTTTTT	CGATCGCCCTTGGTGCACCTGCATCATCCTCATCAGCAAGTAATTCGAGCCCGTGAATCACCGACTTGCTGAAACTAACGGTCAGCAGGACCAGACATCCGTTGCGGTCGACAGGATGAGCCTTTGTGTCGCATACGAGTGCTAAATTCCCCAGGAAACCCGTTTCTTCTGACGTAAGGGTGCGCATACGGAATCTTTGCGGTCGACAGGATGAGGTTTATCAGCAGGTGCACGCCGGCTAAACCGCTAC
10672	PAM_19_DONORf_length_112_center_0_chassis_5	CAAGAGCCCA	19	112	F	0	5	TGCGGTCGACAGGATGAG	CATCAGCAAGTAATTCGAGCCCGTGAATCACCGACTTGCTGAAACTAACGGTCAGCAGGACCAAGAGCCCATTGCGGTCGACAGGATGAGCCTTTGTGTCGCATACGAGTGCTAAATTCCCC	TTCCGTATGCGCACCCTTAGCGAGAGGTTTATCATTAAGGTCAACCTCTGGATGTTGTTTCGGCATCCTGCATTGAATCTGAGTTACTGTCTGTTTTCCTCATCAGCAAGTAATTCGAGCCCGTGAATCACCGACTTGCTGAAACTAACGGTCAGCAGGACCAAGAGCCCATTGCGGTCGACAGGATGAGCCTTTGTGTCGCATACGAGTGCTAAATTCCCCAGGAAACCCGTTTCTTCTGACGTAAGGGTGCGCATACGGAATGCGGTCGACAGGATGAGGTTTCAGAGCTATGCTGGAAACAGCATAGCAAGTTGAAATAAGGCTAGTCCGTTATCAACTTGAAAAAGTGGCACCGAGTCGGTGCTTTTT	CGATCGCCCTTGGTGCACCTGCATCATCCTCATCAGCAAGTAATTCGAGCCCGTGAATCACCGACTTGCTGAAACTAACGGTCAGCAGGACCAAGAGCCCATTGCGGTCGACAGGATGAGCCTTTGTGTCGCATACGAGTGCTAAATTCCCCAGGAAACCCGTTTCTTCTGACGTAAGGGTGCGCATACGGAATGCGGTCGACAGGATGAGGTTTATCAGCAGGTGCACGCCGGCTAAACCTTTAGCTAG
10673	PAM_19_DONORf_length_112_center_0_chassis_6	TCCACCCTGT	19	112	F	0	6	TGCGGTCGACAGGATGAG	CATCAGCAAGTAATTCGAGCCCGTGAATCACCGACTTGCTGAAACTAACGGTCAGCAGGACTCCACCCTGTTTGCGGTCGACAGGATGAGCCTTTGTGTCGCATACGAGTGCTAAATTCCCC	CGTATGCGCACCCTTAGCGAGAGGTTTATCATTAAGGTCAACCTCTGGATGTTGTTTCGGCATCCTGCATTGAATCTGAGTTACTGTCTGTTTTCCTCATCAGCAAGTAATTCGAGCCCGTGAATCACCGACTTGCTGAAACTAACGGTCAGCAGGACTCCACCCTGTTTGCGGTCGACAGGATGAGCCTTTGTGTCGCATACGAGTGCTAAATTCCCCAGGAAACCCGTTTCTTCTGACGTAAGGGTGCGCATACGTGCGGTCGACAGGATGAGGTTTCAGAGCTATGCTGGAAACAGCATAGCAAGTTGAAATAAGGCTAGTCCGTTATCAACTTGAAAAAGTGGCACCGAGTCGGTGCTTTTT	CGATCGCCCTTGGTGCACCTGCATCATCCTCATCAGCAAGTAATTCGAGCCCGTGAATCACCGACTTGCTGAAACTAACGGTCAGCAGGACTCCACCCTGTTTGCGGTCGACAGGATGAGCCTTTGTGTCGCATACGAGTGCTAAATTCCCCAGGAAACCCGTTTCTTCTGACGTAAGGGTGCGCATACGTGCGGTCGACAGGATGAGGTTTATCAGCAGGTGCACGCCGGCTAAACCAGGTTGATCCTT
10674	PAM_19_DONORf_length_112_center_0_chassis_7	GCGTCCGTAT	19	112	F	0	7	TGCGGTCGACAGGATGAG	CATCAGCAAGTAATTCGAGCCCGTGAATCACCGACTTGCTGAAACTAACGGTCAGCAGGACGCGTCCGTATTTGCGGTCGACAGGATGAGCCTTTGTGTCGCATACGAGTGCTAAATTCCCC	TGATAAGATTCCGTATGCGCACCCTTAGCGAGAGGTTTATCATTAAGGTCAACCTCTGGATGTTGTTTCGGCATCCTGCATTGAATCTGAGTTACTGTCTGTTTTCCTCATCAGCAAGTAATTCGAGCCCGTGAATCACCGACTTGCTGAAACTAACGGTCAGCAGGACGCGTCCGTATTTGCGGTCGACAGGATGAGCCTTTGTGTCGCATACGAGTGCTAAATTCCCCGGAAACCCGTTTCTTCTGACGTAAGGGTGCGCATACGGAATCTTATCATGCGGTCGACAGGATGAGGTTTCAGAGCTATGCTGGAAACAGCATAGCAAGTTGAAATAAGGCTAGTCCGTTATCAACTTGAAAAAGTGGCACCGAGTCGGTGCTTTTT	CGATCGCCCTTGGTGCACCTGCATCATCCTCATCAGCAAGTAATTCGAGCCCGTGAATCACCGACTTGCTGAAACTAACGGTCAGCAGGACGCGTCCGTATTTGCGGTCGACAGGATGAGCCTTTGTGTCGCATACGAGTGCTAAATTCCCCGGAAACCCGTTTCTTCTGACGTAAGGGTGCGCATACGGAATCTTATCATGCGGTCGACAGGATGAGGTTTATCAGCAGGTGCACGCCGGCTAAACCTC
10675	PAM_19_DONORf_length_112_center_0_chassis_8	AAGGCAGATC	19	112	F	0	8	TGCGGTCGACAGGATGAG	CATCAGCAAGTAATTCGAGCCCGTGAATCACCGACTTGCTGAAACTAACGGTCAGCAGGACAAGGCAGATCTTGCGGTCGACAGGATGAGCCTTTGTGTCGCATACGAGTGCTAAATTCCCC	TGATAAGATTCCGTATGCGCACCCTTAGCGAGAGGTTTATCATTAAGGTCAACCTCTGGATGTTGTTTCGGCATCCTGCATTGAATCTGAGTTACTGTCTGTTTTCCTCATCAGCAAGTAATTCGAGCCCGTGAATCACCGACTTGCTGAAACTAACGGTCAGCAGGACAAGGCAGATCTTGCGGTCGACAGGATGAGCCTTTGTGTCGCATACGAGTGCTAAATTCCCCAGGACCCGTTTCTTCTGACGTAAGGGTGCGCATACGGAATCTTATCATGCGGTCGACAGGATGAGGTTTCAGAGCTATGCTGGAAACAGCATAGCAAGTTGAAATAAGGCTAGTCCGTTATCAACTTGAAAAAGTGGCACCGAGTCGGTGCTTTTT	CGATCGCCCTTGGTGCACCTGCATCATCCTCATCAGCAAGTAATTCGAGCCCGTGAATCACCGACTTGCTGAAACTAACGGTCAGCAGGACAAGGCAGATCTTGCGGTCGACAGGATGAGCCTTTGTGTCGCATACGAGTGCTAAATTCCCCAGGACCCGTTTCTTCTGACGTAAGGGTGCGCATACGGAATCTTATCATGCGGTCGACAGGATGAGGTTTATCAGCAGGTGCACGCCGGCTAAACCGAC
10676	PAM_19_DONORf_length_112_center_0_chassis_9	TCGCTCGAAG	19	112	F	0	9	TGCGGTCGACAGGATGAG	CATCAGCAAGTAATTCGAGCCCGTGAATCACCGACTTGCTGAAACTAACGGTCAGCAGGACTCGCTCGAAGTTGCGGTCGACAGGATGAGCCTTTGTGTCGCATACGAGTGCTAAATTCCCC	TGATAAGATTCCGTATGCGCACCCTTAGCGAGAGGTTTATCATTAAGGTCAACCTCTGGATGTTGTTTCGGCATCCTGCATTGAATCTGAGTTACTGTCTGTTTTCCTCATCAGCAAGTAATTCGAGCCCGTGAATCACCGACTTGCTGAAACTAACGGTCAGCAGGACTCGCTCGAAGTTGCGGTCGACAGGATGAGCCTTTGTGTCGCATACGAGTGCTAAATTCCCCAGGAACCGTTTCTTCTGACGTAAGGGTGCGCATACGGAATCTTATCATGCGGTCGACAGGATGAGGTTTCAGAGCTATGCTGGAAACAGCATAGCAAGTTGAAATAAGGCTAGTCCGTTATCAACTTGAAAAAGTGGCACCGAGTCGGTGCTTTTT	CGATCGCCCTTGGTGCACCTGCATCATCCTCATCAGCAAGTAATTCGAGCCCGTGAATCACCGACTTGCTGAAACTAACGGTCAGCAGGACTCGCTCGAAGTTGCGGTCGACAGGATGAGCCTTTGTGTCGCATACGAGTGCTAAATTCCCCAGGAACCGTTTCTTCTGACGTAAGGGTGCGCATACGGAATCTTATCATGCGGTCGACAGGATGAGGTTTATCAGCAGGTGCACGCCGGCTAAACCTTA
10677	PAM_19_DONORf_length_112_center_0_chassis_10	TCGGTGTCGA	19	112	F	0	10	TGCGGTCGACAGGATGAG	CATCAGCAAGTAATTCGAGCCCGTGAATCACCGACTTGCTGAAACTAACGGTCAGCAGGACTCGGTGTCGATTGCGGTCGACAGGATGAGCCTTTGTGTCGCATACGAGTGCTAAATTCCCC	TGATAAGATTCCGTATGCGCACCCTTAGCGAGAGGTTTATCATTAAGGTCAACCTCTGGATGTTGTTTCGGCATCCTGCATTGAATCTGAGTTACTGTCTGTTTTCCTCATCAGCAAGTAATTCGAGCCCGTGAATCACCGACTTGCTGAAACTAACGGTCAGCAGGACTCGGTGTCGATTGCGGTCGACAGGATGAGCCTTTGTGTCGCATACGAGTGCTAAATTCCCCAGGAAACCTGTTTCTTCTGACGTAAGGGTGCGCATACGGAATCTTATCATGCGGTCGACAGGATGAGGTTTCAGAGCTATGCTGGAAACAGCATAGCAAGTTGAAATAAGGCTAGTCCGTTATCAACTTGAAAAAGTGGCACCGAGTCGGTGCTTTTT	CGATCGCCCTTGGTGCACCTGCATCATCCTCATCAGCAAGTAATTCGAGCCCGTGAATCACCGACTTGCTGAAACTAACGGTCAGCAGGACTCGGTGTCGATTGCGGTCGACAGGATGAGCCTTTGTGTCGCATACGAGTGCTAAATTCCCCAGGAAACCTGTTTCTTCTGACGTAAGGGTGCGCATACGGAATCTTATCATGCGGTCGACAGGATGAGGTTTATCAGCAGGTGCACGCCGGCTAAACCT
10678	PAM_19_DONORf_length_112_center_0_chassis_11	GGTAAAAGGC	19	112	F	0	11	TGCGGTCGACAGGATGAG	CATCAGCAAGTAATTCGAGCCCGTGAATCACCGACTTGCTGAAACTAACGGTCAGCAGGACGGTAAAAGGCTTGCGGTCGACAGGATGAGCCTTTGTGTCGCATACGAGTGCTAAATTCCCC	TGATAAGATTCCGTATGCGCACCCTTAGCGAGAGGTTTATCATTAAGGTCAACCTCTGGATGTTGTTTCGGCATCCTGCATTGAATCTGAGTTACTGTCTGTTTTCCTCATCAGCAAGTAATTCGAGCCCGTGAATCACCGACTTGCTGAAACTAACGGTCAGCAGGACGGTAAAAGGCTTGCGGTCGACAGGATGAGCCTTTGTGTCGCATACGAGTGCTAAATTCCCCAGGAAACCCGTATCTTCTGACGTAAGGGTGCGCATACGGAATCTTATCATGCGGTCGACAGGATGAGGTTTCAGAGCTATGCTGGAAACAGCATAGCAAGTTGAAATAAGGCTAGTCCGTTATCAACTTGAAAAAGTGGCACCGAGTCGGTGCTTTTT	CGATCGCCCTTGGTGCACCTGCATCATCCTCATCAGCAAGTAATTCGAGCCCGTGAATCACCGACTTGCTGAAACTAACGGTCAGCAGGACGGTAAAAGGCTTGCGGTCGACAGGATGAGCCTTTGTGTCGCATACGAGTGCTAAATTCCCCAGGAAACCCGTATCTTCTGACGTAAGGGTGCGCATACGGAATCTTATCATGCGGTCGACAGGATGAGGTTTATCAGCAGGTGCACGCCGGCTAAACCG
10679	PAM_19_DONORf_length_112_center_0_chassis_12	CAACCACATG	19	112	F	0	12	TGCGGTCGACAGGATGAG	CATCAGCAAGTAATTCGAGCCCGTGAATCACCGACTTGCTGAAACTAACGGTCAGCAGGACCAACCACATGTTGCGGTCGACAGGATGAGCCTTTGTGTCGCATACGAGTGCTAAATTCCCC	TGATAAGATTCCGTATGCGCACCCTTAGCGAGAGGTTTATCATTAAGGTCAACCTCTGGATGTTGTTTCGGCATCCTGCATTGAATCTGAGTTACTGTCTGTTTTCCTCATCAGCAAGTAATTCGAGCCCGTGAATCACCGACTTGCTGAAACTAACGGTCAGCAGGACCAACCACATGTTGCGGTCGACAGGATGAGCCTTTGTGTCGCATACGAGTGCTAAATTCCCCTATCATGTAATACTCTACGGCGTAAGGGTGCGCATACGGAATCTTATCATGCGGTCGACAGGATGAGGTTTCAGAGCTATGCTGGAAACAGCATAGCAAGTTGAAATAAGGCTAGTCCGTTATCAACTTGAAAAAGTGGCACCGAGTCGGTGCTTTTT	CGATCGCCCTTGGTGCACCTGCATCATCCTCATCAGCAAGTAATTCGAGCCCGTGAATCACCGACTTGCTGAAACTAACGGTCAGCAGGACCAACCACATGTTGCGGTCGACAGGATGAGCCTTTGTGTCGCATACGAGTGCTAAATTCCCCTATCATGTAATACTCTACGGCGTAAGGGTGCGCATACGGAATCTTATCATGCGGTCGACAGGATGAGGTTTATCAGCAGGTGCACGCCGGCTAAACCG
10680	PAM_19_DONORf_length_112_center_0_chassis_13	GAAGGTGCAC	19	112	F	0	13	TGCGGTCGACAGGATGAG	CATCAGCAAGTAATTCGAGCCCGTGAATCACCGACTTGCTGAAACTAACGGTCAGCAGGACGAAGGTGCACTTGCGGTCGACAGGATGAGCCTTTGTGTCGCATACGAGTGCTAAATTCCCC	TGATAAGATTCCGTATGCGCACCCTTAGCGAGAGGTTTATCATTAAGGTCAACCTCTGGATGTTGTTTCGGCATCCTGCATTGAATCTGAGTTACTGTCTGTTTTCCTCATCAGCAAGTAATTCGAGCCCGTGAATCACCGACTTGCTGAAACTAACGGTCAGCAGGACGAAGGTGCACTTGCGGTCGACAGGATGAGCCTTTGTGTCGCATACGAGTGCTAAATTCCCCATATCGGCGTAATTTCGGTTCGTAAGGGTGCGCATACGGAATCTTATCATGCGGTCGACAGGATGAGGTTTCAGAGCTATGCTGGAAACAGCATAGCAAGTTGAAATAAGGCTAGTCCGTTATCAACTTGAAAAAGTGGCACCGAGTCGGTGCTTTTT	CGATCGCCCTTGGTGCACCTGCATCATCCTCATCAGCAAGTAATTCGAGCCCGTGAATCACCGACTTGCTGAAACTAACGGTCAGCAGGACGAAGGTGCACTTGCGGTCGACAGGATGAGCCTTTGTGTCGCATACGAGTGCTAAATTCCCCATATCGGCGTAATTTCGGTTCGTAAGGGTGCGCATACGGAATCTTATCATGCGGTCGACAGGATGAGGTTTATCAGCAGGTGCACGCCGGCTAAACCG
10681	PAM_19_DONORf_length_112_center_0_chassis_14	CTGAGTTCAG	19	112	F	0	14	TGCGGTCGACAGGATGAG	CATCAGCAAGTAATTCGAGCCCGTGAATCACCGACTTGCTGAAACTAACGGTCAGCAGGACCTGAGTTCAGTTGCGGTCGACAGGATGAGCCTTTGTGTCGCATACGAGTGCTAAATTCCCC	TGATAAGATTCCGTATGCGCACCCTTAGCGAGAGGTTTATCATTAAGGTCAACCTCTGGATGTTGTTTCGGCATCCTGCATTGAATCTGAGTTACTGTCTGTTTTCCTCATCAGCAAGTAATTCGAGCCCGTGAATCACCGACTTGCTGAAACTAACGGTCAGCAGGACCTGAGTTCAGTTGCGGTCGACAGGATGAGCCTTTGTGTCGCATACGAGTGCTAAATTCCCCATCTATCGTGATATTCAGATCGTAAGGGTGCGCATACGGAATCTTATCATGCGGTCGACAGGATGAGGTTTCAGAGCTATGCTGGAAACAGCATAGCAAGTTGAAATAAGGCTAGTCCGTTATCAACTTGAAAAAGTGGCACCGAGTCGGTGCTTTTT	CGATCGCCCTTGGTGCACCTGCATCATCCTCATCAGCAAGTAATTCGAGCCCGTGAATCACCGACTTGCTGAAACTAACGGTCAGCAGGACCTGAGTTCAGTTGCGGTCGACAGGATGAGCCTTTGTGTCGCATACGAGTGCTAAATTCCCCATCTATCGTGATATTCAGATCGTAAGGGTGCGCATACGGAATCTTATCATGCGGTCGACAGGATGAGGTTTATCAGCAGGTGCACGCCGGCTAAACCC
10682	PAM_19_DONORf_length_112_center_0_chassis_15	ACACTTTCCC	19	112	F	0	15	TGCGGTCGACAGGATGAG	CATCAGCAAGTAATTCGAGCCCGTGAATCACCGACTTGCTGAAACTAACGGTCAGCAGGACACACTTTCCCTTGCGGTCGACAGGATGAGCCTTTGTGTCGCATACGAGTGCTAAATTCCCC	TGATAAGATTCCGTATGCGCACCCTTAGCGAGAGGTTTATCATTAAGGTCAACCTCTGGATGTTGTTTCGGCATCCTGCATTGAATCTGAGTTACTGTCTGTTTTCCTCATCAGCAAGTAATTCGAGCCCGTGAATCACCGACTTGCTGAAACTAACGGTCAGCAGGACACACTTTCCCTTGCGGTCGACAGGATGAGCCTTTGTGTCGCATACGAGTGCTAAATTCCCCATATGGACACGGTGAGCACTCGTAAGGGTGCGCATACGGAATCTTATCATGCGGTCGACAGGATGAGGTTTCAGAGCTATGCTGGAAACAGCATAGCAAGTTGAAATAAGGCTAGTCCGTTATCAACTTGAAAAAGTGGCACCGAGTCGGTGCTTTTT	CGATCGCCCTTGGTGCACCTGCATCATCCTCATCAGCAAGTAATTCGAGCCCGTGAATCACCGACTTGCTGAAACTAACGGTCAGCAGGACACACTTTCCCTTGCGGTCGACAGGATGAGCCTTTGTGTCGCATACGAGTGCTAAATTCCCCATATGGACACGGTGAGCACTCGTAAGGGTGCGCATACGGAATCTTATCATGCGGTCGACAGGATGAGGTTTATCAGCAGGTGCACGCCGGCTAAACCT
10683	PAM_19_DONORf_length_112_center_0_chassis_16	CTAGAATGCG	19	112	F	0	16	TGCGGTCGACAGGATGAG	CATCAGCAAGTAATTCGAGCCCGTGAATCACCGACTTGCTGAAACTAACGGTCAGCAGGACCTAGAATGCGTTGCGGTCGACAGGATGAGCCTTTGTGTCGCATACGAGTGCTAAATTCCCC	TGATAAGATTCCGTATGCGCACCCTTAGCGAGAGGTTTATCATTAAGGTCAACCTCTGGATGTTGTTTCGGCATCCTGCATTGAATCTGAGTTACTGTCTGTTTTCCTCATCAGCAAGTAATTCGAGCCCGTGAATCACCGACTTGCTGAAACTAACGGTCAGCAGGACCTAGAATGCGTTGCGGTCGACAGGATGAGCCTTTGTGTCGCATACGAGTGCTAAATTCCCCATCATTTACGGTACGATCAGCGTAAGGGTGCGCATACGGAATCTTATCATGCGGTCGACAGGATGAGGTTTCAGAGCTATGCTGGAAACAGCATAGCAAGTTGAAATAAGGCTAGTCCGTTATCAACTTGAAAAAGTGGCACCGAGTCGGTGCTTTTT	CGATCGCCCTTGGTGCACCTGCATCATCCTCATCAGCAAGTAATTCGAGCCCGTGAATCACCGACTTGCTGAAACTAACGGTCAGCAGGACCTAGAATGCGTTGCGGTCGACAGGATGAGCCTTTGTGTCGCATACGAGTGCTAAATTCCCCATCATTTACGGTACGATCAGCGTAAGGGTGCGCATACGGAATCTTATCATGCGGTCGACAGGATGAGGTTTATCAGCAGGTGCACGCCGGCTAAACCG
10684	PAM_19_DONORf_length_112_center_0_chassis_17	AGCCGCACAA	19	112	F	0	17	TGCGGTCGACAGGATGAG	CATCAGCAAGTAATTCGAGCCCGTGAATCACCGACTTGCTGAAACTAACGGTCAGCAGGACAGCCGCACAATTGCGGTCGACAGGATGAGCCTTTGTGTCGCATACGAGTGCTAAATTCCCC	TGATAAGATTCCGTATGCGCACCCTTAGCGAGAGGTTTATCATTAAGGTCAACCTCTGGATGTTGTTTCGGCATCCTGCATTGAATCTGAGTTACTGTCTGTTTTCCTCATCAGCAAGTAATTCGAGCCCGTGAATCACCGACTTGCTGAAACTAACGGTCAGCAGGACAGCCGCACAATTGCGGTCGACAGGATGAGCCTTTGTGTCGCATACGAGTGCTAAATTCCCCAGGAAATCCAACATTCACTGCGTAAGGGTGCGCATACGGAATCTTATCATGCGGTCGACAGGATGAGGTTTCAGAGCTATGCTGGAAACAGCATAGCAAGTTGAAATAAGGCTAGTCCGTTATCAACTTGAAAAAGTGGCACCGAGTCGGTGCTTTTT	CGATCGCCCTTGGTGCACCTGCATCATCCTCATCAGCAAGTAATTCGAGCCCGTGAATCACCGACTTGCTGAAACTAACGGTCAGCAGGACAGCCGCACAATTGCGGTCGACAGGATGAGCCTTTGTGTCGCATACGAGTGCTAAATTCCCCAGGAAATCCAACATTCACTGCGTAAGGGTGCGCATACGGAATCTTATCATGCGGTCGACAGGATGAGGTTTATCAGCAGGTGCACGCCGGCTAAACCT
10685	PAM_19_DONORf_length_112_center_0_chassis_18	GGCTGCTCAA	19	112	F	0	18	TGCGGTCGACAGGATGAG	CATCAGCAAGTAATTCGAGCCCGTGAATCACCGACTTGCTGAAACTAACGGTCAGCAGGACGGCTGCTCAATTGCGGTCGACAGGATGAGCCTTTGTGTCGCATACGAGTGCTAAATTCCCC	TGATAAGATTCCGTATGCGCACCCTTAGCGAGAGGTTTATCATTAAGGTCAACCTCTGGATGTTGTTTCGGCATCCTGCATTGAATCTGAGTTACTGTCTGTTTTCCTCATCAGCAAGTAATTCGAGCCCGTGAATCACCGACTTGCTGAAACTAACGGTCAGCAGGACGGCTGCTCAATTGCGGTCGACAGGATGAGCCTTTGTGTCGCATACGAGTGCTAAATTCCCCGGATCACTCACTGTATACCGCGTAAGGGTGCGCATACGGAATCTTATCATGCGGTCGACAGGATGAGGTTTCAGAGCTATGCTGGAAACAGCATAGCAAGTTGAAATAAGGCTAGTCCGTTATCAACTTGAAAAAGTGGCACCGAGTCGGTGCTTTTT	CGATCGCCCTTGGTGCACCTGCATCATCCTCATCAGCAAGTAATTCGAGCCCGTGAATCACCGACTTGCTGAAACTAACGGTCAGCAGGACGGCTGCTCAATTGCGGTCGACAGGATGAGCCTTTGTGTCGCATACGAGTGCTAAATTCCCCGGATCACTCACTGTATACCGCGTAAGGGTGCGCATACGGAATCTTATCATGCGGTCGACAGGATGAGGTTTATCAGCAGGTGCACGCCGGCTAAACCA
10686	PAM_19_DONORf_length_112_center_0_chassis_19	CTTTGCGATG	19	112	F	0	19	TGCGGTCGACAGGATGAG	CATCAGCAAGTAATTCGAGCCCGTGAATCACCGACTTGCTGAAACTAACGGTCAGCAGGACCTTTGCGATGTTGCGGTCGACAGGATGAGCCTTTGTGTCGCATACGAGTGCTAAATTCCCC	TGATAAGATTCCGTATGCGCACCCTTAGCGAGAGGTTTATCATTAAGGTCAACCTCTGGATGTTGTTTCGGCATCCTGCATTGAATCTGAGTTACTGTCTGTTTTCCTCATCAGCAAGTAATTCGAGCCCGTGAATCACCGACTTGCTGAAACTAACGGTCAGCAGGACCTTTGCGATGTTGCGGTCGACAGGATGAGCCTTTGTGTCGCATACGAGTGCTAAATTCCCCAGGAAACTGTAAATAAACCGCGTAAGGGTGCGCATACGGAATCTTATCATGCGGTCGACAGGATGAGGTTTCAGAGCTATGCTGGAAACAGCATAGCAAGTTGAAATAAGGCTAGTCCGTTATCAACTTGAAAAAGTGGCACCGAGTCGGTGCTTTTT	CGATCGCCCTTGGTGCACCTGCATCATCCTCATCAGCAAGTAATTCGAGCCCGTGAATCACCGACTTGCTGAAACTAACGGTCAGCAGGACCTTTGCGATGTTGCGGTCGACAGGATGAGCCTTTGTGTCGCATACGAGTGCTAAATTCCCCAGGAAACTGTAAATAAACCGCGTAAGGGTGCGCATACGGAATCTTATCATGCGGTCGACAGGATGAGGTTTATCAGCAGGTGCACGCCGGCTAAACCT
10687	PAM_19_DONORf_length_112_center_0_chassis_20	GTGAATCGCA	19	112	F	0	20	TGCGGTCGACAGGATGAG	CATCAGCAAGTAATTCGAGCCCGTGAATCACCGACTTGCTGAAACTAACGGTCAGCAGGACGTGAATCGCATTGCGGTCGACAGGATGAGCCTTTGTGTCGCATACGAGTGCTAAATTCCCC	TGATAAGATTCCGTATGCGCACCCTTAGCGAGAGGTTTATCATTAAGGTCAACCTCTGGATGTTGTTTCGGCATCCTGCATTGAATCTGAGTTACTGTCTGTTTTCCTCATCAGCAAGTAATTCGAGCCCGTGAATCACCGACTTGCTGAAACTAACGGTCAGCAGGACGTGAATCGCATTGCGGTCGACAGGATGAGCCTTTGTGTCGCATACGAGTGCTAAATTCCCCGCGGGCGGTGTAACGTTCCACGTAAGGGTGCGCATACGGAATCTTATCATGCGGTCGACAGGATGAGGTTTCAGAGCTATGCTGGAAACAGCATAGCAAGTTGAAATAAGGCTAGTCCGTTATCAACTTGAAAAAGTGGCACCGAGTCGGTGCTTTTT	CGATCGCCCTTGGTGCACCTGCATCATCCTCATCAGCAAGTAATTCGAGCCCGTGAATCACCGACTTGCTGAAACTAACGGTCAGCAGGACGTGAATCGCATTGCGGTCGACAGGATGAGCCTTTGTGTCGCATACGAGTGCTAAATTCCCCGCGGGCGGTGTAACGTTCCACGTAAGGGTGCGCATACGGAATCTTATCATGCGGTCGACAGGATGAGGTTTATCAGCAGGTGCACGCCGGCTAAACCT
10688	PAM_19_DONORf_length_112_center_0_chassis_21	ATCGTTGCGG	19	112	F	0	21	TGCGGTCGACAGGATGAG	CATCAGCAAGTAATTCGAGCCCGTGAATCACCGACTTGCTGAAACTAACGGTCAGCAGGACATCGTTGCGGTTGCGGTCGACAGGATGAGCCTTTGTGTCGCATACGAGTGCTAAATTCCCC	TGATAAGATTCCGTATGCGCACCCTTAGCGAGAGGTTTATCATTAAGGTCAACCTCTGGATGTTGTTTCGGCATCCTGCATTGAATCTGAGTTACTGTCTGTTTTCCTCATCAGCAAGTAATTCGAGCCCGTGAATCACCGACTTGCTGAAACTAACGGTCAGCAGGACATCGTTGCGGTTGCGGTCGACAGGATGAGCCTTTGTGTCGCATACGAGTGCTAAATTCCCCAGGAAACTGTAGATAACCCGCGTAAGGGTGCGCATACGGAATCTTATCATGCGGTCGACAGGATGAGGTTTCAGAGCTATGCTGGAAACAGCATAGCAAGTTGAAATAAGGCTAGTCCGTTATCAACTTGAAAAAGTGGCACCGAGTCGGTGCTTTTT	CGATCGCCCTTGGTGCACCTGCATCATCCTCATCAGCAAGTAATTCGAGCCCGTGAATCACCGACTTGCTGAAACTAACGGTCAGCAGGACATCGTTGCGGTTGCGGTCGACAGGATGAGCCTTTGTGTCGCATACGAGTGCTAAATTCCCCAGGAAACTGTAGATAACCCGCGTAAGGGTGCGCATACGGAATCTTATCATGCGGTCGACAGGATGAGGTTTATCAGCAGGTGCACGCCGGCTAAACCT
10689	PAM_19_DONORf_length_112_center_19_chassis_1	GCTTCTGACC	19	112	F	19	1	TGCGGTCGACAGGATGAG	CCCGTGAATCACCGACTTGCTGAAACTAACGGTCAGCAGGACGCTTCTGACCTTGCGGTCGACAGGATGAGCCTTTGTGTCGCATACGAGTGCTAAATTCCCCTCACTGTTACCCAGCGCTA	TGCGCACCCTTAGCGAGAGGTTTATCATTAAGGTCAACCTCTGGATGTTGTTTCGGCATCCTGCATTGAATCTGAGTTACTGTCTGTTTTCCTCCCGTGAATCACCGACTTGCTGAAACTAACGGTCAGCAGGACGCTTCTGACCTTGCGGTCGACAGGATGAGCCTTTGTGTCGCATACGAGTGCTAAATTCCCCTCACTGTTACCCAGCGCTAAGGAAACCCGTTTTTTCTGACGTAAGGGTGCGCATGCGGTCGACAGGATGAGGTTTCAGAGCTATGCTGGAAACAGCATAGCAAGTTGAAATAAGGCTAGTCCGTTATCAACTTGAAAAAGTGGCACCGAGTCGGTGCTTTTT	CGATCGCCCTTGGTGCACCTGCATCATCCTCCCGTGAATCACCGACTTGCTGAAACTAACGGTCAGCAGGACGCTTCTGACCTTGCGGTCGACAGGATGAGCCTTTGTGTCGCATACGAGTGCTAAATTCCCCTCACTGTTACCCAGCGCTAAGGAAACCCGTTTTTTCTGACGTAAGGGTGCGCATGCGGTCGACAGGATGAGGTTTATCAGCAGGTGCACGCCGGCTAAACCGGCAAGAAGGCGCGCT
10690	PAM_19_DONORf_length_112_center_19_chassis_2	CGTGTAGTCA	19	112	F	19	2	TGCGGTCGACAGGATGAG	CCCGTGAATCACCGACTTGCTGAAACTAACGGTCAGCAGGACCGTGTAGTCATTGCGGTCGACAGGATGAGCCTTTGTGTCGCATACGAGTGCTAAATTCCCCTCACTGTTACCCAGCGCTA	TGCGCACCCTTAGCGAGAGGTTTATCATTAAGGTCAACCTCTGGATGTTGTTTCGGCATCCTGCATTGAATCTGAGTTACTGTCTGTTTTCCTCCCGTGAATCACCGACTTGCTGAAACTAACGGTCAGCAGGACCGTGTAGTCATTGCGGTCGACAGGATGAGCCTTTGTGTCGCATACGAGTGCTAAATTCCCCTCACTGTTACCCAGCGCTAAGGAAACCCGTTTCTTCTGACGTAAGGGTGCGCATGCGGTCGACAGGATGAGGTTTCAGAGCTATGCTGGAAACAGCATAGCAAGTTGAAATAAGGCTAGTCCGTTATCAACTTGAAAAAGTGGCACCGAGTCGGTGCTTTTT	CGATCGCCCTTGGTGCACCTGCATCATCCTCCCGTGAATCACCGACTTGCTGAAACTAACGGTCAGCAGGACCGTGTAGTCATTGCGGTCGACAGGATGAGCCTTTGTGTCGCATACGAGTGCTAAATTCCCCTCACTGTTACCCAGCGCTAAGGAAACCCGTTTCTTCTGACGTAAGGGTGCGCATGCGGTCGACAGGATGAGGTTTATCAGCAGGTGCACGCCGGCTAAACCAGGTCGGAGATACTCC
10691	PAM_19_DONORf_length_112_center_19_chassis_3	CTTTCCACTC	19	112	F	19	3	TGCGGTCGACAGGATGAG	CCCGTGAATCACCGACTTGCTGAAACTAACGGTCAGCAGGACCTTTCCACTCTTGCGGTCGACAGGATGAGCCTTTGTGTCGCATACGAGTGCTAAATTCCCCTCACTGTTACCCAGCGCTA	TGATAAGATTCCGTATGCGCACCCTTAGCGAGAGGTTTATCATTAAGGTCAACCTCTGGATGTTGTTTCGGCATCCTGCATTGAATCTGAGTTACTGTCTGTTTTCCTCCCGTGAATCACCGACTTGCTGAAACTAACGGTCAGCAGGACCTTTCCACTCTTGCGGTCGACAGGATGAGCCTTTGTGTCGCATACGAGTGCTAAATTCCCCTCACTGTTACCCAGCGCTAAGGAAACCCGTTTCTTCTGACGTAAGGGTGCGCATACGGAATCTTATCATGCGGTCGACAGGATGAGGTTTCAGAGCTATGCTGGAAACAGCATAGCAAGTTGAAATAAGGCTAGTCCGTTATCAACTTGAAAAAGTGGCACCGAGTCGGTGCTTTTT	CGATCGCCCTTGGTGCACCTGCATCATCCTCCCGTGAATCACCGACTTGCTGAAACTAACGGTCAGCAGGACCTTTCCACTCTTGCGGTCGACAGGATGAGCCTTTGTGTCGCATACGAGTGCTAAATTCCCCTCACTGTTACCCAGCGCTAAGGAAACCCGTTTCTTCTGACGTAAGGGTGCGCATACGGAATCTTATCATGCGGTCGACAGGATGAGGTTTATCAGCAGGTGCACGCCGGCTAAACCC
10692	PAM_19_DONORf_length_112_center_19_chassis_4	AGTCCTCTCT	19	112	F	19	4	TGCGGTCGACAGGATGAG	CCCGTGAATCACCGACTTGCTGAAACTAACGGTCAGCAGGACAGTCCTCTCTTTGCGGTCGACAGGATGAGCCTTTGTGTCGCATACGAGTGCTAAATTCCCCTCACTGTTACCCAGCGCTA	AAGATTCCGTATGCGCACCCTTAGCGAGAGGTTTATCATTAAGGTCAACCTCTGGATGTTGTTTCGGCATCCTGCATTGAATCTGAGTTACTGTCTGTTTTCCTCCCGTGAATCACCGACTTGCTGAAACTAACGGTCAGCAGGACAGTCCTCTCTTTGCGGTCGACAGGATGAGCCTTTGTGTCGCATACGAGTGCTAAATTCCCCTCACTGTTACCCAGCGCTAAGGAAACCCGTTTCTTCTGACGTAAGGGTGCGCATACGGAATCTTTGCGGTCGACAGGATGAGGTTTCAGAGCTATGCTGGAAACAGCATAGCAAGTTGAAATAAGGCTAGTCCGTTATCAACTTGAAAAAGTGGCACCGAGTCGGTGCTTTTT	CGATCGCCCTTGGTGCACCTGCATCATCCTCCCGTGAATCACCGACTTGCTGAAACTAACGGTCAGCAGGACAGTCCTCTCTTTGCGGTCGACAGGATGAGCCTTTGTGTCGCATACGAGTGCTAAATTCCCCTCACTGTTACCCAGCGCTAAGGAAACCCGTTTCTTCTGACGTAAGGGTGCGCATACGGAATCTTTGCGGTCGACAGGATGAGGTTTATCAGCAGGTGCACGCCGGCTAAACCGACTT
10693	PAM_19_DONORf_length_112_center_19_chassis_5	GGCTGTCCTT	19	112	F	19	5	TGCGGTCGACAGGATGAG	CCCGTGAATCACCGACTTGCTGAAACTAACGGTCAGCAGGACGGCTGTCCTTTTGCGGTCGACAGGATGAGCCTTTGTGTCGCATACGAGTGCTAAATTCCCCTCACTGTTACCCAGCGCTA	TTCCGTATGCGCACCCTTAGCGAGAGGTTTATCATTAAGGTCAACCTCTGGATGTTGTTTCGGCATCCTGCATTGAATCTGAGTTACTGTCTGTTTTCCTCCCGTGAATCACCGACTTGCTGAAACTAACGGTCAGCAGGACGGCTGTCCTTTTGCGGTCGACAGGATGAGCCTTTGTGTCGCATACGAGTGCTAAATTCCCCTCACTGTTACCCAGCGCTAAGGAAACCCGTTTCTTCTGACGTAAGGGTGCGCATACGGAATGCGGTCGACAGGATGAGGTTTCAGAGCTATGCTGGAAACAGCATAGCAAGTTGAAATAAGGCTAGTCCGTTATCAACTTGAAAAAGTGGCACCGAGTCGGTGCTTTTT	CGATCGCCCTTGGTGCACCTGCATCATCCTCCCGTGAATCACCGACTTGCTGAAACTAACGGTCAGCAGGACGGCTGTCCTTTTGCGGTCGACAGGATGAGCCTTTGTGTCGCATACGAGTGCTAAATTCCCCTCACTGTTACCCAGCGCTAAGGAAACCCGTTTCTTCTGACGTAAGGGTGCGCATACGGAATGCGGTCGACAGGATGAGGTTTATCAGCAGGTGCACGCCGGCTAAACCATGAAGGTA
10694	PAM_19_DONORf_length_112_center_19_chassis_6	GGACTGCTAG	19	112	F	19	6	TGCGGTCGACAGGATGAG	CCCGTGAATCACCGACTTGCTGAAACTAACGGTCAGCAGGACGGACTGCTAGTTGCGGTCGACAGGATGAGCCTTTGTGTCGCATACGAGTGCTAAATTCCCCTCACTGTTACCCAGCGCTA	CGTATGCGCACCCTTAGCGAGAGGTTTATCATTAAGGTCAACCTCTGGATGTTGTTTCGGCATCCTGCATTGAATCTGAGTTACTGTCTGTTTTCCTCCCGTGAATCACCGACTTGCTGAAACTAACGGTCAGCAGGACGGACTGCTAGTTGCGGTCGACAGGATGAGCCTTTGTGTCGCATACGAGTGCTAAATTCCCCTCACTGTTACCCAGCGCTAAGGAAACCCGTTTCTTCTGACGTAAGGGTGCGCATACGTGCGGTCGACAGGATGAGGTTTCAGAGCTATGCTGGAAACAGCATAGCAAGTTGAAATAAGGCTAGTCCGTTATCAACTTGAAAAAGTGGCACCGAGTCGGTGCTTTTT	CGATCGCCCTTGGTGCACCTGCATCATCCTCCCGTGAATCACCGACTTGCTGAAACTAACGGTCAGCAGGACGGACTGCTAGTTGCGGTCGACAGGATGAGCCTTTGTGTCGCATACGAGTGCTAAATTCCCCTCACTGTTACCCAGCGCTAAGGAAACCCGTTTCTTCTGACGTAAGGGTGCGCATACGTGCGGTCGACAGGATGAGGTTTATCAGCAGGTGCACGCCGGCTAAACCCGTCGTTGTGGG
10695	PAM_19_DONORf_length_112_center_19_chassis_7	CCCCATAGAG	19	112	F	19	7	TGCGGTCGACAGGATGAG	CCCGTGAATCACCGACTTGCTGAAACTAACGGTCAGCAGGACCCCCATAGAGTTGCGGTCGACAGGATGAGCCTTTGTGTCGCATACGAGTGCTAAATTCCCCTCACTGTTACCCAGCGCTA	TGATAAGATTCCGTATGCGCACCCTTAGCGAGAGGTTTATCATTAAGGTCAACCTCTGGATGTTGTTTCGGCATCCTGCATTGAATCTGAGTTACTGTCTGTTTTCCTCCCGTGAATCACCGACTTGCTGAAACTAACGGTCAGCAGGACCCCCATAGAGTTGCGGTCGACAGGATGAGCCTTTGTGTCGCATACGAGTGCTAAATTCCCCTCACTGTTACCCAGCGCTAGGAAACCCGTTTCTTCTGACGTAAGGGTGCGCATACGGAATCTTATCATGCGGTCGACAGGATGAGGTTTCAGAGCTATGCTGGAAACAGCATAGCAAGTTGAAATAAGGCTAGTCCGTTATCAACTTGAAAAAGTGGCACCGAGTCGGTGCTTTTT	CGATCGCCCTTGGTGCACCTGCATCATCCTCCCGTGAATCACCGACTTGCTGAAACTAACGGTCAGCAGGACCCCCATAGAGTTGCGGTCGACAGGATGAGCCTTTGTGTCGCATACGAGTGCTAAATTCCCCTCACTGTTACCCAGCGCTAGGAAACCCGTTTCTTCTGACGTAAGGGTGCGCATACGGAATCTTATCATGCGGTCGACAGGATGAGGTTTATCAGCAGGTGCACGCCGGCTAAACCAA
10696	PAM_19_DONORf_length_112_center_19_chassis_8	GTTCCGCATT	19	112	F	19	8	TGCGGTCGACAGGATGAG	CCCGTGAATCACCGACTTGCTGAAACTAACGGTCAGCAGGACGTTCCGCATTTTGCGGTCGACAGGATGAGCCTTTGTGTCGCATACGAGTGCTAAATTCCCCTCACTGTTACCCAGCGCTA	TGATAAGATTCCGTATGCGCACCCTTAGCGAGAGGTTTATCATTAAGGTCAACCTCTGGATGTTGTTTCGGCATCCTGCATTGAATCTGAGTTACTGTCTGTTTTCCTCCCGTGAATCACCGACTTGCTGAAACTAACGGTCAGCAGGACGTTCCGCATTTTGCGGTCGACAGGATGAGCCTTTGTGTCGCATACGAGTGCTAAATTCCCCTCACTGTTACCCAGCGCTAAGGACCCGTTTCTTCTGACGTAAGGGTGCGCATACGGAATCTTATCATGCGGTCGACAGGATGAGGTTTCAGAGCTATGCTGGAAACAGCATAGCAAGTTGAAATAAGGCTAGTCCGTTATCAACTTGAAAAAGTGGCACCGAGTCGGTGCTTTTT	CGATCGCCCTTGGTGCACCTGCATCATCCTCCCGTGAATCACCGACTTGCTGAAACTAACGGTCAGCAGGACGTTCCGCATTTTGCGGTCGACAGGATGAGCCTTTGTGTCGCATACGAGTGCTAAATTCCCCTCACTGTTACCCAGCGCTAAGGACCCGTTTCTTCTGACGTAAGGGTGCGCATACGGAATCTTATCATGCGGTCGACAGGATGAGGTTTATCAGCAGGTGCACGCCGGCTAAACCTGG
10697	PAM_19_DONORf_length_112_center_19_chassis_9	CATTGGCCTT	19	112	F	19	9	TGCGGTCGACAGGATGAG	CCCGTGAATCACCGACTTGCTGAAACTAACGGTCAGCAGGACCATTGGCCTTTTGCGGTCGACAGGATGAGCCTTTGTGTCGCATACGAGTGCTAAATTCCCCTCACTGTTACCCAGCGCTA	TGATAAGATTCCGTATGCGCACCCTTAGCGAGAGGTTTATCATTAAGGTCAACCTCTGGATGTTGTTTCGGCATCCTGCATTGAATCTGAGTTACTGTCTGTTTTCCTCCCGTGAATCACCGACTTGCTGAAACTAACGGTCAGCAGGACCATTGGCCTTTTGCGGTCGACAGGATGAGCCTTTGTGTCGCATACGAGTGCTAAATTCCCCTCACTGTTACCCAGCGCTAAGGAACCGTTTCTTCTGACGTAAGGGTGCGCATACGGAATCTTATCATGCGGTCGACAGGATGAGGTTTCAGAGCTATGCTGGAAACAGCATAGCAAGTTGAAATAAGGCTAGTCCGTTATCAACTTGAAAAAGTGGCACCGAGTCGGTGCTTTTT	CGATCGCCCTTGGTGCACCTGCATCATCCTCCCGTGAATCACCGACTTGCTGAAACTAACGGTCAGCAGGACCATTGGCCTTTTGCGGTCGACAGGATGAGCCTTTGTGTCGCATACGAGTGCTAAATTCCCCTCACTGTTACCCAGCGCTAAGGAACCGTTTCTTCTGACGTAAGGGTGCGCATACGGAATCTTATCATGCGGTCGACAGGATGAGGTTTATCAGCAGGTGCACGCCGGCTAAACCTTG
10698	PAM_19_DONORf_length_112_center_19_chassis_10	CCTAACGACT	19	112	F	19	10	TGCGGTCGACAGGATGAG	CCCGTGAATCACCGACTTGCTGAAACTAACGGTCAGCAGGACCCTAACGACTTTGCGGTCGACAGGATGAGCCTTTGTGTCGCATACGAGTGCTAAATTCCCCTCACTGTTACCCAGCGCTA	TGATAAGATTCCGTATGCGCACCCTTAGCGAGAGGTTTATCATTAAGGTCAACCTCTGGATGTTGTTTCGGCATCCTGCATTGAATCTGAGTTACTGTCTGTTTTCCTCCCGTGAATCACCGACTTGCTGAAACTAACGGTCAGCAGGACCCTAACGACTTTGCGGTCGACAGGATGAGCCTTTGTGTCGCATACGAGTGCTAAATTCCCCTCACTGTTACCCAGCGCTAAGGAAACCTGTTTCTTCTGACGTAAGGGTGCGCATACGGAATCTTATCATGCGGTCGACAGGATGAGGTTTCAGAGCTATGCTGGAAACAGCATAGCAAGTTGAAATAAGGCTAGTCCGTTATCAACTTGAAAAAGTGGCACCGAGTCGGTGCTTTTT	CGATCGCCCTTGGTGCACCTGCATCATCCTCCCGTGAATCACCGACTTGCTGAAACTAACGGTCAGCAGGACCCTAACGACTTTGCGGTCGACAGGATGAGCCTTTGTGTCGCATACGAGTGCTAAATTCCCCTCACTGTTACCCAGCGCTAAGGAAACCTGTTTCTTCTGACGTAAGGGTGCGCATACGGAATCTTATCATGCGGTCGACAGGATGAGGTTTATCAGCAGGTGCACGCCGGCTAAACCG
10699	PAM_19_DONORf_length_112_center_19_chassis_11	CGTGTACGAA	19	112	F	19	11	TGCGGTCGACAGGATGAG	CCCGTGAATCACCGACTTGCTGAAACTAACGGTCAGCAGGACCGTGTACGAATTGCGGTCGACAGGATGAGCCTTTGTGTCGCATACGAGTGCTAAATTCCCCTCACTGTTACCCAGCGCTA	TGATAAGATTCCGTATGCGCACCCTTAGCGAGAGGTTTATCATTAAGGTCAACCTCTGGATGTTGTTTCGGCATCCTGCATTGAATCTGAGTTACTGTCTGTTTTCCTCCCGTGAATCACCGACTTGCTGAAACTAACGGTCAGCAGGACCGTGTACGAATTGCGGTCGACAGGATGAGCCTTTGTGTCGCATACGAGTGCTAAATTCCCCTCACTGTTACCCAGCGCTAAGGAAACCCGTATCTTCTGACGTAAGGGTGCGCATACGGAATCTTATCATGCGGTCGACAGGATGAGGTTTCAGAGCTATGCTGGAAACAGCATAGCAAGTTGAAATAAGGCTAGTCCGTTATCAACTTGAAAAAGTGGCACCGAGTCGGTGCTTTTT	CGATCGCCCTTGGTGCACCTGCATCATCCTCCCGTGAATCACCGACTTGCTGAAACTAACGGTCAGCAGGACCGTGTACGAATTGCGGTCGACAGGATGAGCCTTTGTGTCGCATACGAGTGCTAAATTCCCCTCACTGTTACCCAGCGCTAAGGAAACCCGTATCTTCTGACGTAAGGGTGCGCATACGGAATCTTATCATGCGGTCGACAGGATGAGGTTTATCAGCAGGTGCACGCCGGCTAAACCA
10700	PAM_19_DONORf_length_112_center_19_chassis_12	CGATGAACTC	19	112	F	19	12	TGCGGTCGACAGGATGAG	CCCGTGAATCACCGACTTGCTGAAACTAACGGTCAGCAGGACCGATGAACTCTTGCGGTCGACAGGATGAGCCTTTGTGTCGCATACGAGTGCTAAATTCCCCTCACTGTTACCCAGCGCTA	TGATAAGATTCCGTATGCGCACCCTTAGCGAGAGGTTTATCATTAAGGTCAACCTCTGGATGTTGTTTCGGCATCCTGCATTGAATCTGAGTTACTGTCTGTTTTCCTCCCGTGAATCACCGACTTGCTGAAACTAACGGTCAGCAGGACCGATGAACTCTTGCGGTCGACAGGATGAGCCTTTGTGTCGCATACGAGTGCTAAATTCCCCTCACTGTTACCCAGCGCTATATCATGTAATACTCTACGGCGTAAGGGTGCGCATACGGAATCTTATCATGCGGTCGACAGGATGAGGTTTCAGAGCTATGCTGGAAACAGCATAGCAAGTTGAAATAAGGCTAGTCCGTTATCAACTTGAAAAAGTGGCACCGAGTCGGTGCTTTTT	CGATCGCCCTTGGTGCACCTGCATCATCCTCCCGTGAATCACCGACTTGCTGAAACTAACGGTCAGCAGGACCGATGAACTCTTGCGGTCGACAGGATGAGCCTTTGTGTCGCATACGAGTGCTAAATTCCCCTCACTGTTACCCAGCGCTATATCATGTAATACTCTACGGCGTAAGGGTGCGCATACGGAATCTTATCATGCGGTCGACAGGATGAGGTTTATCAGCAGGTGCACGCCGGCTAAACCC
10701	PAM_19_DONORf_length_112_center_19_chassis_13	GAGTCACACT	19	112	F	19	13	TGCGGTCGACAGGATGAG	CCCGTGAATCACCGACTTGCTGAAACTAACGGTCAGCAGGACGAGTCACACTTTGCGGTCGACAGGATGAGCCTTTGTGTCGCATACGAGTGCTAAATTCCCCTCACTGTTACCCAGCGCTA	TGATAAGATTCCGTATGCGCACCCTTAGCGAGAGGTTTATCATTAAGGTCAACCTCTGGATGTTGTTTCGGCATCCTGCATTGAATCTGAGTTACTGTCTGTTTTCCTCCCGTGAATCACCGACTTGCTGAAACTAACGGTCAGCAGGACGAGTCACACTTTGCGGTCGACAGGATGAGCCTTTGTGTCGCATACGAGTGCTAAATTCCCCTCACTGTTACCCAGCGCTAATATCGGCGTAATTTCGGTTCGTAAGGGTGCGCATACGGAATCTTATCATGCGGTCGACAGGATGAGGTTTCAGAGCTATGCTGGAAACAGCATAGCAAGTTGAAATAAGGCTAGTCCGTTATCAACTTGAAAAAGTGGCACCGAGTCGGTGCTTTTT	CGATCGCCCTTGGTGCACCTGCATCATCCTCCCGTGAATCACCGACTTGCTGAAACTAACGGTCAGCAGGACGAGTCACACTTTGCGGTCGACAGGATGAGCCTTTGTGTCGCATACGAGTGCTAAATTCCCCTCACTGTTACCCAGCGCTAATATCGGCGTAATTTCGGTTCGTAAGGGTGCGCATACGGAATCTTATCATGCGGTCGACAGGATGAGGTTTATCAGCAGGTGCACGCCGGCTAAACCC
10702	PAM_19_DONORf_length_112_center_19_chassis_14	AGCCTGATCC	19	112	F	19	14	TGCGGTCGACAGGATGAG	CCCGTGAATCACCGACTTGCTGAAACTAACGGTCAGCAGGACAGCCTGATCCTTGCGGTCGACAGGATGAGCCTTTGTGTCGCATACGAGTGCTAAATTCCCCTCACTGTTACCCAGCGCTA	TGATAAGATTCCGTATGCGCACCCTTAGCGAGAGGTTTATCATTAAGGTCAACCTCTGGATGTTGTTTCGGCATCCTGCATTGAATCTGAGTTACTGTCTGTTTTCCTCCCGTGAATCACCGACTTGCTGAAACTAACGGTCAGCAGGACAGCCTGATCCTTGCGGTCGACAGGATGAGCCTTTGTGTCGCATACGAGTGCTAAATTCCCCTCACTGTTACCCAGCGCTAATCTATCGTGATATTCAGATCGTAAGGGTGCGCATACGGAATCTTATCATGCGGTCGACAGGATGAGGTTTCAGAGCTATGCTGGAAACAGCATAGCAAGTTGAAATAAGGCTAGTCCGTTATCAACTTGAAAAAGTGGCACCGAGTCGGTGCTTTTT	CGATCGCCCTTGGTGCACCTGCATCATCCTCCCGTGAATCACCGACTTGCTGAAACTAACGGTCAGCAGGACAGCCTGATCCTTGCGGTCGACAGGATGAGCCTTTGTGTCGCATACGAGTGCTAAATTCCCCTCACTGTTACCCAGCGCTAATCTATCGTGATATTCAGATCGTAAGGGTGCGCATACGGAATCTTATCATGCGGTCGACAGGATGAGGTTTATCAGCAGGTGCACGCCGGCTAAACCT
10703	PAM_19_DONORf_length_112_center_19_chassis_15	CCGACATACC	19	112	F	19	15	TGCGGTCGACAGGATGAG	CCCGTGAATCACCGACTTGCTGAAACTAACGGTCAGCAGGACCCGACATACCTTGCGGTCGACAGGATGAGCCTTTGTGTCGCATACGAGTGCTAAATTCCCCTCACTGTTACCCAGCGCTA	TGATAAGATTCCGTATGCGCACCCTTAGCGAGAGGTTTATCATTAAGGTCAACCTCTGGATGTTGTTTCGGCATCCTGCATTGAATCTGAGTTACTGTCTGTTTTCCTCCCGTGAATCACCGACTTGCTGAAACTAACGGTCAGCAGGACCCGACATACCTTGCGGTCGACAGGATGAGCCTTTGTGTCGCATACGAGTGCTAAATTCCCCTCACTGTTACCCAGCGCTAATATGGACACGGTGAGCACTCGTAAGGGTGCGCATACGGAATCTTATCATGCGGTCGACAGGATGAGGTTTCAGAGCTATGCTGGAAACAGCATAGCAAGTTGAAATAAGGCTAGTCCGTTATCAACTTGAAAAAGTGGCACCGAGTCGGTGCTTTTT	CGATCGCCCTTGGTGCACCTGCATCATCCTCCCGTGAATCACCGACTTGCTGAAACTAACGGTCAGCAGGACCCGACATACCTTGCGGTCGACAGGATGAGCCTTTGTGTCGCATACGAGTGCTAAATTCCCCTCACTGTTACCCAGCGCTAATATGGACACGGTGAGCACTCGTAAGGGTGCGCATACGGAATCTTATCATGCGGTCGACAGGATGAGGTTTATCAGCAGGTGCACGCCGGCTAAACCG
10704	PAM_19_DONORf_length_112_center_19_chassis_16	AGAATGGCAC	19	112	F	19	16	TGCGGTCGACAGGATGAG	CCCGTGAATCACCGACTTGCTGAAACTAACGGTCAGCAGGACAGAATGGCACTTGCGGTCGACAGGATGAGCCTTTGTGTCGCATACGAGTGCTAAATTCCCCTCACTGTTACCCAGCGCTA	TGATAAGATTCCGTATGCGCACCCTTAGCGAGAGGTTTATCATTAAGGTCAACCTCTGGATGTTGTTTCGGCATCCTGCATTGAATCTGAGTTACTGTCTGTTTTCCTCCCGTGAATCACCGACTTGCTGAAACTAACGGTCAGCAGGACAGAATGGCACTTGCGGTCGACAGGATGAGCCTTTGTGTCGCATACGAGTGCTAAATTCCCCTCACTGTTACCCAGCGCTAATCATTTACGGTACGATCAGCGTAAGGGTGCGCATACGGAATCTTATCATGCGGTCGACAGGATGAGGTTTCAGAGCTATGCTGGAAACAGCATAGCAAGTTGAAATAAGGCTAGTCCGTTATCAACTTGAAAAAGTGGCACCGAGTCGGTGCTTTTT	CGATCGCCCTTGGTGCACCTGCATCATCCTCCCGTGAATCACCGACTTGCTGAAACTAACGGTCAGCAGGACAGAATGGCACTTGCGGTCGACAGGATGAGCCTTTGTGTCGCATACGAGTGCTAAATTCCCCTCACTGTTACCCAGCGCTAATCATTTACGGTACGATCAGCGTAAGGGTGCGCATACGGAATCTTATCATGCGGTCGACAGGATGAGGTTTATCAGCAGGTGCACGCCGGCTAAACCA
10705	PAM_19_DONORf_length_112_center_19_chassis_17	TGTGCACAAG	19	112	F	19	17	TGCGGTCGACAGGATGAG	CCCGTGAATCACCGACTTGCTGAAACTAACGGTCAGCAGGACTGTGCACAAGTTGCGGTCGACAGGATGAGCCTTTGTGTCGCATACGAGTGCTAAATTCCCCTCACTGTTACCCAGCGCTA	TGATAAGATTCCGTATGCGCACCCTTAGCGAGAGGTTTATCATTAAGGTCAACCTCTGGATGTTGTTTCGGCATCCTGCATTGAATCTGAGTTACTGTCTGTTTTCCTCCCGTGAATCACCGACTTGCTGAAACTAACGGTCAGCAGGACTGTGCACAAGTTGCGGTCGACAGGATGAGCCTTTGTGTCGCATACGAGTGCTAAATTCCCCTCACTGTTACCCAGCGCTAAGGAAATCCAACATTCACTGCGTAAGGGTGCGCATACGGAATCTTATCATGCGGTCGACAGGATGAGGTTTCAGAGCTATGCTGGAAACAGCATAGCAAGTTGAAATAAGGCTAGTCCGTTATCAACTTGAAAAAGTGGCACCGAGTCGGTGCTTTTT	CGATCGCCCTTGGTGCACCTGCATCATCCTCCCGTGAATCACCGACTTGCTGAAACTAACGGTCAGCAGGACTGTGCACAAGTTGCGGTCGACAGGATGAGCCTTTGTGTCGCATACGAGTGCTAAATTCCCCTCACTGTTACCCAGCGCTAAGGAAATCCAACATTCACTGCGTAAGGGTGCGCATACGGAATCTTATCATGCGGTCGACAGGATGAGGTTTATCAGCAGGTGCACGCCGGCTAAACCG
10706	PAM_19_DONORf_length_112_center_19_chassis_18	AGACAATGGC	19	112	F	19	18	TGCGGTCGACAGGATGAG	CCCGTGAATCACCGACTTGCTGAAACTAACGGTCAGCAGGACAGACAATGGCTTGCGGTCGACAGGATGAGCCTTTGTGTCGCATACGAGTGCTAAATTCCCCTCACTGTTACCCAGCGCTA	TGATAAGATTCCGTATGCGCACCCTTAGCGAGAGGTTTATCATTAAGGTCAACCTCTGGATGTTGTTTCGGCATCCTGCATTGAATCTGAGTTACTGTCTGTTTTCCTCCCGTGAATCACCGACTTGCTGAAACTAACGGTCAGCAGGACAGACAATGGCTTGCGGTCGACAGGATGAGCCTTTGTGTCGCATACGAGTGCTAAATTCCCCTCACTGTTACCCAGCGCTAGGATCACTCACTGTATACCGCGTAAGGGTGCGCATACGGAATCTTATCATGCGGTCGACAGGATGAGGTTTCAGAGCTATGCTGGAAACAGCATAGCAAGTTGAAATAAGGCTAGTCCGTTATCAACTTGAAAAAGTGGCACCGAGTCGGTGCTTTTT	CGATCGCCCTTGGTGCACCTGCATCATCCTCCCGTGAATCACCGACTTGCTGAAACTAACGGTCAGCAGGACAGACAATGGCTTGCGGTCGACAGGATGAGCCTTTGTGTCGCATACGAGTGCTAAATTCCCCTCACTGTTACCCAGCGCTAGGATCACTCACTGTATACCGCGTAAGGGTGCGCATACGGAATCTTATCATGCGGTCGACAGGATGAGGTTTATCAGCAGGTGCACGCCGGCTAAACCT
10707	PAM_19_DONORf_length_112_center_19_chassis_19	GGCGCATACT	19	112	F	19	19	TGCGGTCGACAGGATGAG	CCCGTGAATCACCGACTTGCTGAAACTAACGGTCAGCAGGACGGCGCATACTTTGCGGTCGACAGGATGAGCCTTTGTGTCGCATACGAGTGCTAAATTCCCCTCACTGTTACCCAGCGCTA	TGATAAGATTCCGTATGCGCACCCTTAGCGAGAGGTTTATCATTAAGGTCAACCTCTGGATGTTGTTTCGGCATCCTGCATTGAATCTGAGTTACTGTCTGTTTTCCTCCCGTGAATCACCGACTTGCTGAAACTAACGGTCAGCAGGACGGCGCATACTTTGCGGTCGACAGGATGAGCCTTTGTGTCGCATACGAGTGCTAAATTCCCCTCACTGTTACCCAGCGCTAAGGAAACTGTAAATAAACCGCGTAAGGGTGCGCATACGGAATCTTATCATGCGGTCGACAGGATGAGGTTTCAGAGCTATGCTGGAAACAGCATAGCAAGTTGAAATAAGGCTAGTCCGTTATCAACTTGAAAAAGTGGCACCGAGTCGGTGCTTTTT	CGATCGCCCTTGGTGCACCTGCATCATCCTCCCGTGAATCACCGACTTGCTGAAACTAACGGTCAGCAGGACGGCGCATACTTTGCGGTCGACAGGATGAGCCTTTGTGTCGCATACGAGTGCTAAATTCCCCTCACTGTTACCCAGCGCTAAGGAAACTGTAAATAAACCGCGTAAGGGTGCGCATACGGAATCTTATCATGCGGTCGACAGGATGAGGTTTATCAGCAGGTGCACGCCGGCTAAACCT
10708	PAM_19_DONORf_length_112_center_19_chassis_20	GTTCGACTCC	19	112	F	19	20	TGCGGTCGACAGGATGAG	CCCGTGAATCACCGACTTGCTGAAACTAACGGTCAGCAGGACGTTCGACTCCTTGCGGTCGACAGGATGAGCCTTTGTGTCGCATACGAGTGCTAAATTCCCCTCACTGTTACCCAGCGCTA	TGATAAGATTCCGTATGCGCACCCTTAGCGAGAGGTTTATCATTAAGGTCAACCTCTGGATGTTGTTTCGGCATCCTGCATTGAATCTGAGTTACTGTCTGTTTTCCTCCCGTGAATCACCGACTTGCTGAAACTAACGGTCAGCAGGACGTTCGACTCCTTGCGGTCGACAGGATGAGCCTTTGTGTCGCATACGAGTGCTAAATTCCCCTCACTGTTACCCAGCGCTAGCGGGCGGTGTAACGTTCCACGTAAGGGTGCGCATACGGAATCTTATCATGCGGTCGACAGGATGAGGTTTCAGAGCTATGCTGGAAACAGCATAGCAAGTTGAAATAAGGCTAGTCCGTTATCAACTTGAAAAAGTGGCACCGAGTCGGTGCTTTTT	CGATCGCCCTTGGTGCACCTGCATCATCCTCCCGTGAATCACCGACTTGCTGAAACTAACGGTCAGCAGGACGTTCGACTCCTTGCGGTCGACAGGATGAGCCTTTGTGTCGCATACGAGTGCTAAATTCCCCTCACTGTTACCCAGCGCTAGCGGGCGGTGTAACGTTCCACGTAAGGGTGCGCATACGGAATCTTATCATGCGGTCGACAGGATGAGGTTTATCAGCAGGTGCACGCCGGCTAAACCG
10709	PAM_19_DONORf_length_112_center_19_chassis_21	TTGGGTGCTA	19	112	F	19	21	TGCGGTCGACAGGATGAG	CCCGTGAATCACCGACTTGCTGAAACTAACGGTCAGCAGGACTTGGGTGCTATTGCGGTCGACAGGATGAGCCTTTGTGTCGCATACGAGTGCTAAATTCCCCTCACTGTTACCCAGCGCTA	TGATAAGATTCCGTATGCGCACCCTTAGCGAGAGGTTTATCATTAAGGTCAACCTCTGGATGTTGTTTCGGCATCCTGCATTGAATCTGAGTTACTGTCTGTTTTCCTCCCGTGAATCACCGACTTGCTGAAACTAACGGTCAGCAGGACTTGGGTGCTATTGCGGTCGACAGGATGAGCCTTTGTGTCGCATACGAGTGCTAAATTCCCCTCACTGTTACCCAGCGCTAAGGAAACTGTAGATAACCCGCGTAAGGGTGCGCATACGGAATCTTATCATGCGGTCGACAGGATGAGGTTTCAGAGCTATGCTGGAAACAGCATAGCAAGTTGAAATAAGGCTAGTCCGTTATCAACTTGAAAAAGTGGCACCGAGTCGGTGCTTTTT	CGATCGCCCTTGGTGCACCTGCATCATCCTCCCGTGAATCACCGACTTGCTGAAACTAACGGTCAGCAGGACTTGGGTGCTATTGCGGTCGACAGGATGAGCCTTTGTGTCGCATACGAGTGCTAAATTCCCCTCACTGTTACCCAGCGCTAAGGAAACTGTAGATAACCCGCGTAAGGGTGCGCATACGGAATCTTATCATGCGGTCGACAGGATGAGGTTTATCAGCAGGTGCACGCCGGCTAAACCC
10710	PAM_19_DONORf_length_112_center_38_chassis_1	GCGTGGTTTT	19	112	F	38	1	TGCGGTCGACAGGATGAG	CTGAAACTAACGGTCAGCAGGACGCGTGGTTTTTTGCGGTCGACAGGATGAGCCTTTGTGTCGCATACGAGTGCTAAATTCCCCTCACTGTTACCCAGCGCTACCTCAATAGATTAGCTTAT	TGCGCACCCTTAGCGAGAGGTTTATCATTAAGGTCAACCTCTGGATGTTGTTTCGGCATCCTGCATTGAATCTGAGTTACTGTCTGTTTTCCTCTGAAACTAACGGTCAGCAGGACGCGTGGTTTTTTGCGGTCGACAGGATGAGCCTTTGTGTCGCATACGAGTGCTAAATTCCCCTCACTGTTACCCAGCGCTACCTCAATAGATTAGCTTATAGGAAACCCGTTTTTTCTGACGTAAGGGTGCGCATGCGGTCGACAGGATGAGGTTTCAGAGCTATGCTGGAAACAGCATAGCAAGTTGAAATAAGGCTAGTCCGTTATCAACTTGAAAAAGTGGCACCGAGTCGGTGCTTTTT	CGATCGCCCTTGGTGCACCTGCATCATCCTCTGAAACTAACGGTCAGCAGGACGCGTGGTTTTTTGCGGTCGACAGGATGAGCCTTTGTGTCGCATACGAGTGCTAAATTCCCCTCACTGTTACCCAGCGCTACCTCAATAGATTAGCTTATAGGAAACCCGTTTTTTCTGACGTAAGGGTGCGCATGCGGTCGACAGGATGAGGTTTATCAGCAGGTGCACGCCGGCTAAACCCCCAGACAGAACTGAC
10711	PAM_19_DONORf_length_112_center_38_chassis_2	ACTGAACGTG	19	112	F	38	2	TGCGGTCGACAGGATGAG	CTGAAACTAACGGTCAGCAGGACACTGAACGTGTTGCGGTCGACAGGATGAGCCTTTGTGTCGCATACGAGTGCTAAATTCCCCTCACTGTTACCCAGCGCTACCTCAATAGATTAGCTTAT	TGCGCACCCTTAGCGAGAGGTTTATCATTAAGGTCAACCTCTGGATGTTGTTTCGGCATCCTGCATTGAATCTGAGTTACTGTCTGTTTTCCTCTGAAACTAACGGTCAGCAGGACACTGAACGTGTTGCGGTCGACAGGATGAGCCTTTGTGTCGCATACGAGTGCTAAATTCCCCTCACTGTTACCCAGCGCTACCTCAATAGATTAGCTTATAGGAAACCCGTTTCTTCTGACGTAAGGGTGCGCATGCGGTCGACAGGATGAGGTTTCAGAGCTATGCTGGAAACAGCATAGCAAGTTGAAATAAGGCTAGTCCGTTATCAACTTGAAAAAGTGGCACCGAGTCGGTGCTTTTT	CGATCGCCCTTGGTGCACCTGCATCATCCTCTGAAACTAACGGTCAGCAGGACACTGAACGTGTTGCGGTCGACAGGATGAGCCTTTGTGTCGCATACGAGTGCTAAATTCCCCTCACTGTTACCCAGCGCTACCTCAATAGATTAGCTTATAGGAAACCCGTTTCTTCTGACGTAAGGGTGCGCATGCGGTCGACAGGATGAGGTTTATCAGCAGGTGCACGCCGGCTAAACCCATCCGAAGGAGTCTA
10712	PAM_19_DONORf_length_112_center_38_chassis_3	CAGAGACTTC	19	112	F	38	3	TGCGGTCGACAGGATGAG	CTGAAACTAACGGTCAGCAGGACCAGAGACTTCTTGCGGTCGACAGGATGAGCCTTTGTGTCGCATACGAGTGCTAAATTCCCCTCACTGTTACCCAGCGCTACCTCAATAGATTAGCTTAT	TGATAAGATTCCGTATGCGCACCCTTAGCGAGAGGTTTATCATTAAGGTCAACCTCTGGATGTTGTTTCGGCATCCTGCATTGAATCTGAGTTACTGTCTGTTTTCCTCTGAAACTAACGGTCAGCAGGACCAGAGACTTCTTGCGGTCGACAGGATGAGCCTTTGTGTCGCATACGAGTGCTAAATTCCCCTCACTGTTACCCAGCGCTACCTCAATAGATTAGCTTATAGGAAACCCGTTTCTTCTGACGTAAGGGTGCGCATACGGAATCTTATCATGCGGTCGACAGGATGAGGTTTCAGAGCTATGCTGGAAACAGCATAGCAAGTTGAAATAAGGCTAGTCCGTTATCAACTTGAAAAAGTGGCACCGAGTCGGTGCTTTTT	CGATCGCCCTTGGTGCACCTGCATCATCCTCTGAAACTAACGGTCAGCAGGACCAGAGACTTCTTGCGGTCGACAGGATGAGCCTTTGTGTCGCATACGAGTGCTAAATTCCCCTCACTGTTACCCAGCGCTACCTCAATAGATTAGCTTATAGGAAACCCGTTTCTTCTGACGTAAGGGTGCGCATACGGAATCTTATCATGCGGTCGACAGGATGAGGTTTATCAGCAGGTGCACGCCGGCTAAACCC
10713	PAM_19_DONORf_length_112_center_38_chassis_4	GTCACAAGCC	19	112	F	38	4	TGCGGTCGACAGGATGAG	CTGAAACTAACGGTCAGCAGGACGTCACAAGCCTTGCGGTCGACAGGATGAGCCTTTGTGTCGCATACGAGTGCTAAATTCCCCTCACTGTTACCCAGCGCTACCTCAATAGATTAGCTTAT	AAGATTCCGTATGCGCACCCTTAGCGAGAGGTTTATCATTAAGGTCAACCTCTGGATGTTGTTTCGGCATCCTGCATTGAATCTGAGTTACTGTCTGTTTTCCTCTGAAACTAACGGTCAGCAGGACGTCACAAGCCTTGCGGTCGACAGGATGAGCCTTTGTGTCGCATACGAGTGCTAAATTCCCCTCACTGTTACCCAGCGCTACCTCAATAGATTAGCTTATAGGAAACCCGTTTCTTCTGACGTAAGGGTGCGCATACGGAATCTTTGCGGTCGACAGGATGAGGTTTCAGAGCTATGCTGGAAACAGCATAGCAAGTTGAAATAAGGCTAGTCCGTTATCAACTTGAAAAAGTGGCACCGAGTCGGTGCTTTTT	CGATCGCCCTTGGTGCACCTGCATCATCCTCTGAAACTAACGGTCAGCAGGACGTCACAAGCCTTGCGGTCGACAGGATGAGCCTTTGTGTCGCATACGAGTGCTAAATTCCCCTCACTGTTACCCAGCGCTACCTCAATAGATTAGCTTATAGGAAACCCGTTTCTTCTGACGTAAGGGTGCGCATACGGAATCTTTGCGGTCGACAGGATGAGGTTTATCAGCAGGTGCACGCCGGCTAAACCAGCGC
10714	PAM_19_DONORf_length_112_center_38_chassis_5	ATTCAGCGGC	19	112	F	38	5	TGCGGTCGACAGGATGAG	CTGAAACTAACGGTCAGCAGGACATTCAGCGGCTTGCGGTCGACAGGATGAGCCTTTGTGTCGCATACGAGTGCTAAATTCCCCTCACTGTTACCCAGCGCTACCTCAATAGATTAGCTTAT	TTCCGTATGCGCACCCTTAGCGAGAGGTTTATCATTAAGGTCAACCTCTGGATGTTGTTTCGGCATCCTGCATTGAATCTGAGTTACTGTCTGTTTTCCTCTGAAACTAACGGTCAGCAGGACATTCAGCGGCTTGCGGTCGACAGGATGAGCCTTTGTGTCGCATACGAGTGCTAAATTCCCCTCACTGTTACCCAGCGCTACCTCAATAGATTAGCTTATAGGAAACCCGTTTCTTCTGACGTAAGGGTGCGCATACGGAATGCGGTCGACAGGATGAGGTTTCAGAGCTATGCTGGAAACAGCATAGCAAGTTGAAATAAGGCTAGTCCGTTATCAACTTGAAAAAGTGGCACCGAGTCGGTGCTTTTT	CGATCGCCCTTGGTGCACCTGCATCATCCTCTGAAACTAACGGTCAGCAGGACATTCAGCGGCTTGCGGTCGACAGGATGAGCCTTTGTGTCGCATACGAGTGCTAAATTCCCCTCACTGTTACCCAGCGCTACCTCAATAGATTAGCTTATAGGAAACCCGTTTCTTCTGACGTAAGGGTGCGCATACGGAATGCGGTCGACAGGATGAGGTTTATCAGCAGGTGCACGCCGGCTAAACCATAACCGTT
10715	PAM_19_DONORf_length_112_center_38_chassis_6	TGATGTAGGC	19	112	F	38	6	TGCGGTCGACAGGATGAG	CTGAAACTAACGGTCAGCAGGACTGATGTAGGCTTGCGGTCGACAGGATGAGCCTTTGTGTCGCATACGAGTGCTAAATTCCCCTCACTGTTACCCAGCGCTACCTCAATAGATTAGCTTAT	CGTATGCGCACCCTTAGCGAGAGGTTTATCATTAAGGTCAACCTCTGGATGTTGTTTCGGCATCCTGCATTGAATCTGAGTTACTGTCTGTTTTCCTCTGAAACTAACGGTCAGCAGGACTGATGTAGGCTTGCGGTCGACAGGATGAGCCTTTGTGTCGCATACGAGTGCTAAATTCCCCTCACTGTTACCCAGCGCTACCTCAATAGATTAGCTTATAGGAAACCCGTTTCTTCTGACGTAAGGGTGCGCATACGTGCGGTCGACAGGATGAGGTTTCAGAGCTATGCTGGAAACAGCATAGCAAGTTGAAATAAGGCTAGTCCGTTATCAACTTGAAAAAGTGGCACCGAGTCGGTGCTTTTT	CGATCGCCCTTGGTGCACCTGCATCATCCTCTGAAACTAACGGTCAGCAGGACTGATGTAGGCTTGCGGTCGACAGGATGAGCCTTTGTGTCGCATACGAGTGCTAAATTCCCCTCACTGTTACCCAGCGCTACCTCAATAGATTAGCTTATAGGAAACCCGTTTCTTCTGACGTAAGGGTGCGCATACGTGCGGTCGACAGGATGAGGTTTATCAGCAGGTGCACGCCGGCTAAACCAACCCTCTCCCA
10716	PAM_19_DONORf_length_112_center_38_chassis_7	ATCAGTCCCG	19	112	F	38	7	TGCGGTCGACAGGATGAG	CTGAAACTAACGGTCAGCAGGACATCAGTCCCGTTGCGGTCGACAGGATGAGCCTTTGTGTCGCATACGAGTGCTAAATTCCCCTCACTGTTACCCAGCGCTACCTCAATAGATTAGCTTAT	TGATAAGATTCCGTATGCGCACCCTTAGCGAGAGGTTTATCATTAAGGTCAACCTCTGGATGTTGTTTCGGCATCCTGCATTGAATCTGAGTTACTGTCTGTTTTCCTCTGAAACTAACGGTCAGCAGGACATCAGTCCCGTTGCGGTCGACAGGATGAGCCTTTGTGTCGCATACGAGTGCTAAATTCCCCTCACTGTTACCCAGCGCTACCTCAATAGATTAGCTTATGGAAACCCGTTTCTTCTGACGTAAGGGTGCGCATACGGAATCTTATCATGCGGTCGACAGGATGAGGTTTCAGAGCTATGCTGGAAACAGCATAGCAAGTTGAAATAAGGCTAGTCCGTTATCAACTTGAAAAAGTGGCACCGAGTCGGTGCTTTTT	CGATCGCCCTTGGTGCACCTGCATCATCCTCTGAAACTAACGGTCAGCAGGACATCAGTCCCGTTGCGGTCGACAGGATGAGCCTTTGTGTCGCATACGAGTGCTAAATTCCCCTCACTGTTACCCAGCGCTACCTCAATAGATTAGCTTATGGAAACCCGTTTCTTCTGACGTAAGGGTGCGCATACGGAATCTTATCATGCGGTCGACAGGATGAGGTTTATCAGCAGGTGCACGCCGGCTAAACCAA
10717	PAM_19_DONORf_length_112_center_38_chassis_8	CTGCTATCCG	19	112	F	38	8	TGCGGTCGACAGGATGAG	CTGAAACTAACGGTCAGCAGGACCTGCTATCCGTTGCGGTCGACAGGATGAGCCTTTGTGTCGCATACGAGTGCTAAATTCCCCTCACTGTTACCCAGCGCTACCTCAATAGATTAGCTTAT	TGATAAGATTCCGTATGCGCACCCTTAGCGAGAGGTTTATCATTAAGGTCAACCTCTGGATGTTGTTTCGGCATCCTGCATTGAATCTGAGTTACTGTCTGTTTTCCTCTGAAACTAACGGTCAGCAGGACCTGCTATCCGTTGCGGTCGACAGGATGAGCCTTTGTGTCGCATACGAGTGCTAAATTCCCCTCACTGTTACCCAGCGCTACCTCAATAGATTAGCTTATAGGACCCGTTTCTTCTGACGTAAGGGTGCGCATACGGAATCTTATCATGCGGTCGACAGGATGAGGTTTCAGAGCTATGCTGGAAACAGCATAGCAAGTTGAAATAAGGCTAGTCCGTTATCAACTTGAAAAAGTGGCACCGAGTCGGTGCTTTTT	CGATCGCCCTTGGTGCACCTGCATCATCCTCTGAAACTAACGGTCAGCAGGACCTGCTATCCGTTGCGGTCGACAGGATGAGCCTTTGTGTCGCATACGAGTGCTAAATTCCCCTCACTGTTACCCAGCGCTACCTCAATAGATTAGCTTATAGGACCCGTTTCTTCTGACGTAAGGGTGCGCATACGGAATCTTATCATGCGGTCGACAGGATGAGGTTTATCAGCAGGTGCACGCCGGCTAAACCATT
10718	PAM_19_DONORf_length_112_center_38_chassis_9	CCGAAACCTG	19	112	F	38	9	TGCGGTCGACAGGATGAG	CTGAAACTAACGGTCAGCAGGACCCGAAACCTGTTGCGGTCGACAGGATGAGCCTTTGTGTCGCATACGAGTGCTAAATTCCCCTCACTGTTACCCAGCGCTACCTCAATAGATTAGCTTAT	TGATAAGATTCCGTATGCGCACCCTTAGCGAGAGGTTTATCATTAAGGTCAACCTCTGGATGTTGTTTCGGCATCCTGCATTGAATCTGAGTTACTGTCTGTTTTCCTCTGAAACTAACGGTCAGCAGGACCCGAAACCTGTTGCGGTCGACAGGATGAGCCTTTGTGTCGCATACGAGTGCTAAATTCCCCTCACTGTTACCCAGCGCTACCTCAATAGATTAGCTTATAGGAACCGTTTCTTCTGACGTAAGGGTGCGCATACGGAATCTTATCATGCGGTCGACAGGATGAGGTTTCAGAGCTATGCTGGAAACAGCATAGCAAGTTGAAATAAGGCTAGTCCGTTATCAACTTGAAAAAGTGGCACCGAGTCGGTGCTTTTT	CGATCGCCCTTGGTGCACCTGCATCATCCTCTGAAACTAACGGTCAGCAGGACCCGAAACCTGTTGCGGTCGACAGGATGAGCCTTTGTGTCGCATACGAGTGCTAAATTCCCCTCACTGTTACCCAGCGCTACCTCAATAGATTAGCTTATAGGAACCGTTTCTTCTGACGTAAGGGTGCGCATACGGAATCTTATCATGCGGTCGACAGGATGAGGTTTATCAGCAGGTGCACGCCGGCTAAACCAGC
10719	PAM_19_DONORf_length_112_center_38_chassis_10	CGACACCACT	19	112	F	38	10	TGCGGTCGACAGGATGAG	CTGAAACTAACGGTCAGCAGGACCGACACCACTTTGCGGTCGACAGGATGAGCCTTTGTGTCGCATACGAGTGCTAAATTCCCCTCACTGTTACCCAGCGCTACCTCAATAGATTAGCTTAT	TGATAAGATTCCGTATGCGCACCCTTAGCGAGAGGTTTATCATTAAGGTCAACCTCTGGATGTTGTTTCGGCATCCTGCATTGAATCTGAGTTACTGTCTGTTTTCCTCTGAAACTAACGGTCAGCAGGACCGACACCACTTTGCGGTCGACAGGATGAGCCTTTGTGTCGCATACGAGTGCTAAATTCCCCTCACTGTTACCCAGCGCTACCTCAATAGATTAGCTTATAGGAAACCTGTTTCTTCTGACGTAAGGGTGCGCATACGGAATCTTATCATGCGGTCGACAGGATGAGGTTTCAGAGCTATGCTGGAAACAGCATAGCAAGTTGAAATAAGGCTAGTCCGTTATCAACTTGAAAAAGTGGCACCGAGTCGGTGCTTTTT	CGATCGCCCTTGGTGCACCTGCATCATCCTCTGAAACTAACGGTCAGCAGGACCGACACCACTTTGCGGTCGACAGGATGAGCCTTTGTGTCGCATACGAGTGCTAAATTCCCCTCACTGTTACCCAGCGCTACCTCAATAGATTAGCTTATAGGAAACCTGTTTCTTCTGACGTAAGGGTGCGCATACGGAATCTTATCATGCGGTCGACAGGATGAGGTTTATCAGCAGGTGCACGCCGGCTAAACCG
10720	PAM_19_DONORf_length_112_center_38_chassis_11	AGTAAGGCGT	19	112	F	38	11	TGCGGTCGACAGGATGAG	CTGAAACTAACGGTCAGCAGGACAGTAAGGCGTTTGCGGTCGACAGGATGAGCCTTTGTGTCGCATACGAGTGCTAAATTCCCCTCACTGTTACCCAGCGCTACCTCAATAGATTAGCTTAT	TGATAAGATTCCGTATGCGCACCCTTAGCGAGAGGTTTATCATTAAGGTCAACCTCTGGATGTTGTTTCGGCATCCTGCATTGAATCTGAGTTACTGTCTGTTTTCCTCTGAAACTAACGGTCAGCAGGACAGTAAGGCGTTTGCGGTCGACAGGATGAGCCTTTGTGTCGCATACGAGTGCTAAATTCCCCTCACTGTTACCCAGCGCTACCTCAATAGATTAGCTTATAGGAAACCCGTATCTTCTGACGTAAGGGTGCGCATACGGAATCTTATCATGCGGTCGACAGGATGAGGTTTCAGAGCTATGCTGGAAACAGCATAGCAAGTTGAAATAAGGCTAGTCCGTTATCAACTTGAAAAAGTGGCACCGAGTCGGTGCTTTTT	CGATCGCCCTTGGTGCACCTGCATCATCCTCTGAAACTAACGGTCAGCAGGACAGTAAGGCGTTTGCGGTCGACAGGATGAGCCTTTGTGTCGCATACGAGTGCTAAATTCCCCTCACTGTTACCCAGCGCTACCTCAATAGATTAGCTTATAGGAAACCCGTATCTTCTGACGTAAGGGTGCGCATACGGAATCTTATCATGCGGTCGACAGGATGAGGTTTATCAGCAGGTGCACGCCGGCTAAACCT
10721	PAM_19_DONORf_length_112_center_38_chassis_12	ACCTGTGACT	19	112	F	38	12	TGCGGTCGACAGGATGAG	CTGAAACTAACGGTCAGCAGGACACCTGTGACTTTGCGGTCGACAGGATGAGCCTTTGTGTCGCATACGAGTGCTAAATTCCCCTCACTGTTACCCAGCGCTACCTCAATAGATTAGCTTAT	TGATAAGATTCCGTATGCGCACCCTTAGCGAGAGGTTTATCATTAAGGTCAACCTCTGGATGTTGTTTCGGCATCCTGCATTGAATCTGAGTTACTGTCTGTTTTCCTCTGAAACTAACGGTCAGCAGGACACCTGTGACTTTGCGGTCGACAGGATGAGCCTTTGTGTCGCATACGAGTGCTAAATTCCCCTCACTGTTACCCAGCGCTACCTCAATAGATTAGCTTATTATCATGTAATACTCTACGGCGTAAGGGTGCGCATACGGAATCTTATCATGCGGTCGACAGGATGAGGTTTCAGAGCTATGCTGGAAACAGCATAGCAAGTTGAAATAAGGCTAGTCCGTTATCAACTTGAAAAAGTGGCACCGAGTCGGTGCTTTTT	CGATCGCCCTTGGTGCACCTGCATCATCCTCTGAAACTAACGGTCAGCAGGACACCTGTGACTTTGCGGTCGACAGGATGAGCCTTTGTGTCGCATACGAGTGCTAAATTCCCCTCACTGTTACCCAGCGCTACCTCAATAGATTAGCTTATTATCATGTAATACTCTACGGCGTAAGGGTGCGCATACGGAATCTTATCATGCGGTCGACAGGATGAGGTTTATCAGCAGGTGCACGCCGGCTAAACCG
10722	PAM_19_DONORf_length_112_center_38_chassis_13	CGTTTCGAGG	19	112	F	38	13	TGCGGTCGACAGGATGAG	CTGAAACTAACGGTCAGCAGGACCGTTTCGAGGTTGCGGTCGACAGGATGAGCCTTTGTGTCGCATACGAGTGCTAAATTCCCCTCACTGTTACCCAGCGCTACCTCAATAGATTAGCTTAT	TGATAAGATTCCGTATGCGCACCCTTAGCGAGAGGTTTATCATTAAGGTCAACCTCTGGATGTTGTTTCGGCATCCTGCATTGAATCTGAGTTACTGTCTGTTTTCCTCTGAAACTAACGGTCAGCAGGACCGTTTCGAGGTTGCGGTCGACAGGATGAGCCTTTGTGTCGCATACGAGTGCTAAATTCCCCTCACTGTTACCCAGCGCTACCTCAATAGATTAGCTTATATATCGGCGTAATTTCGGTTCGTAAGGGTGCGCATACGGAATCTTATCATGCGGTCGACAGGATGAGGTTTCAGAGCTATGCTGGAAACAGCATAGCAAGTTGAAATAAGGCTAGTCCGTTATCAACTTGAAAAAGTGGCACCGAGTCGGTGCTTTTT	CGATCGCCCTTGGTGCACCTGCATCATCCTCTGAAACTAACGGTCAGCAGGACCGTTTCGAGGTTGCGGTCGACAGGATGAGCCTTTGTGTCGCATACGAGTGCTAAATTCCCCTCACTGTTACCCAGCGCTACCTCAATAGATTAGCTTATATATCGGCGTAATTTCGGTTCGTAAGGGTGCGCATACGGAATCTTATCATGCGGTCGACAGGATGAGGTTTATCAGCAGGTGCACGCCGGCTAAACCA
10723	PAM_19_DONORf_length_112_center_38_chassis_14	TATGTCGACC	19	112	F	38	14	TGCGGTCGACAGGATGAG	CTGAAACTAACGGTCAGCAGGACTATGTCGACCTTGCGGTCGACAGGATGAGCCTTTGTGTCGCATACGAGTGCTAAATTCCCCTCACTGTTACCCAGCGCTACCTCAATAGATTAGCTTAT	TGATAAGATTCCGTATGCGCACCCTTAGCGAGAGGTTTATCATTAAGGTCAACCTCTGGATGTTGTTTCGGCATCCTGCATTGAATCTGAGTTACTGTCTGTTTTCCTCTGAAACTAACGGTCAGCAGGACTATGTCGACCTTGCGGTCGACAGGATGAGCCTTTGTGTCGCATACGAGTGCTAAATTCCCCTCACTGTTACCCAGCGCTACCTCAATAGATTAGCTTATATCTATCGTGATATTCAGATCGTAAGGGTGCGCATACGGAATCTTATCATGCGGTCGACAGGATGAGGTTTCAGAGCTATGCTGGAAACAGCATAGCAAGTTGAAATAAGGCTAGTCCGTTATCAACTTGAAAAAGTGGCACCGAGTCGGTGCTTTTT	CGATCGCCCTTGGTGCACCTGCATCATCCTCTGAAACTAACGGTCAGCAGGACTATGTCGACCTTGCGGTCGACAGGATGAGCCTTTGTGTCGCATACGAGTGCTAAATTCCCCTCACTGTTACCCAGCGCTACCTCAATAGATTAGCTTATATCTATCGTGATATTCAGATCGTAAGGGTGCGCATACGGAATCTTATCATGCGGTCGACAGGATGAGGTTTATCAGCAGGTGCACGCCGGCTAAACCT
10724	PAM_19_DONORf_length_112_center_38_chassis_15	TGATCGCAGG	19	112	F	38	15	TGCGGTCGACAGGATGAG	CTGAAACTAACGGTCAGCAGGACTGATCGCAGGTTGCGGTCGACAGGATGAGCCTTTGTGTCGCATACGAGTGCTAAATTCCCCTCACTGTTACCCAGCGCTACCTCAATAGATTAGCTTAT	TGATAAGATTCCGTATGCGCACCCTTAGCGAGAGGTTTATCATTAAGGTCAACCTCTGGATGTTGTTTCGGCATCCTGCATTGAATCTGAGTTACTGTCTGTTTTCCTCTGAAACTAACGGTCAGCAGGACTGATCGCAGGTTGCGGTCGACAGGATGAGCCTTTGTGTCGCATACGAGTGCTAAATTCCCCTCACTGTTACCCAGCGCTACCTCAATAGATTAGCTTATATATGGACACGGTGAGCACTCGTAAGGGTGCGCATACGGAATCTTATCATGCGGTCGACAGGATGAGGTTTCAGAGCTATGCTGGAAACAGCATAGCAAGTTGAAATAAGGCTAGTCCGTTATCAACTTGAAAAAGTGGCACCGAGTCGGTGCTTTTT	CGATCGCCCTTGGTGCACCTGCATCATCCTCTGAAACTAACGGTCAGCAGGACTGATCGCAGGTTGCGGTCGACAGGATGAGCCTTTGTGTCGCATACGAGTGCTAAATTCCCCTCACTGTTACCCAGCGCTACCTCAATAGATTAGCTTATATATGGACACGGTGAGCACTCGTAAGGGTGCGCATACGGAATCTTATCATGCGGTCGACAGGATGAGGTTTATCAGCAGGTGCACGCCGGCTAAACCA
10725	PAM_19_DONORf_length_112_center_38_chassis_16	CGATGCCGAT	19	112	F	38	16	TGCGGTCGACAGGATGAG	CTGAAACTAACGGTCAGCAGGACCGATGCCGATTTGCGGTCGACAGGATGAGCCTTTGTGTCGCATACGAGTGCTAAATTCCCCTCACTGTTACCCAGCGCTACCTCAATAGATTAGCTTAT	TGATAAGATTCCGTATGCGCACCCTTAGCGAGAGGTTTATCATTAAGGTCAACCTCTGGATGTTGTTTCGGCATCCTGCATTGAATCTGAGTTACTGTCTGTTTTCCTCTGAAACTAACGGTCAGCAGGACCGATGCCGATTTGCGGTCGACAGGATGAGCCTTTGTGTCGCATACGAGTGCTAAATTCCCCTCACTGTTACCCAGCGCTACCTCAATAGATTAGCTTATATCATTTACGGTACGATCAGCGTAAGGGTGCGCATACGGAATCTTATCATGCGGTCGACAGGATGAGGTTTCAGAGCTATGCTGGAAACAGCATAGCAAGTTGAAATAAGGCTAGTCCGTTATCAACTTGAAAAAGTGGCACCGAGTCGGTGCTTTTT	CGATCGCCCTTGGTGCACCTGCATCATCCTCTGAAACTAACGGTCAGCAGGACCGATGCCGATTTGCGGTCGACAGGATGAGCCTTTGTGTCGCATACGAGTGCTAAATTCCCCTCACTGTTACCCAGCGCTACCTCAATAGATTAGCTTATATCATTTACGGTACGATCAGCGTAAGGGTGCGCATACGGAATCTTATCATGCGGTCGACAGGATGAGGTTTATCAGCAGGTGCACGCCGGCTAAACCA
10726	PAM_19_DONORf_length_112_center_38_chassis_17	ACCGATCAGA	19	112	F	38	17	TGCGGTCGACAGGATGAG	CTGAAACTAACGGTCAGCAGGACACCGATCAGATTGCGGTCGACAGGATGAGCCTTTGTGTCGCATACGAGTGCTAAATTCCCCTCACTGTTACCCAGCGCTACCTCAATAGATTAGCTTAT	TGATAAGATTCCGTATGCGCACCCTTAGCGAGAGGTTTATCATTAAGGTCAACCTCTGGATGTTGTTTCGGCATCCTGCATTGAATCTGAGTTACTGTCTGTTTTCCTCTGAAACTAACGGTCAGCAGGACACCGATCAGATTGCGGTCGACAGGATGAGCCTTTGTGTCGCATACGAGTGCTAAATTCCCCTCACTGTTACCCAGCGCTACCTCAATAGATTAGCTTATAGGAAATCCAACATTCACTGCGTAAGGGTGCGCATACGGAATCTTATCATGCGGTCGACAGGATGAGGTTTCAGAGCTATGCTGGAAACAGCATAGCAAGTTGAAATAAGGCTAGTCCGTTATCAACTTGAAAAAGTGGCACCGAGTCGGTGCTTTTT	CGATCGCCCTTGGTGCACCTGCATCATCCTCTGAAACTAACGGTCAGCAGGACACCGATCAGATTGCGGTCGACAGGATGAGCCTTTGTGTCGCATACGAGTGCTAAATTCCCCTCACTGTTACCCAGCGCTACCTCAATAGATTAGCTTATAGGAAATCCAACATTCACTGCGTAAGGGTGCGCATACGGAATCTTATCATGCGGTCGACAGGATGAGGTTTATCAGCAGGTGCACGCCGGCTAAACCC
10727	PAM_19_DONORf_length_112_center_38_chassis_18	GGCGACTGAT	19	112	F	38	18	TGCGGTCGACAGGATGAG	CTGAAACTAACGGTCAGCAGGACGGCGACTGATTTGCGGTCGACAGGATGAGCCTTTGTGTCGCATACGAGTGCTAAATTCCCCTCACTGTTACCCAGCGCTACCTCAATAGATTAGCTTAT	TGATAAGATTCCGTATGCGCACCCTTAGCGAGAGGTTTATCATTAAGGTCAACCTCTGGATGTTGTTTCGGCATCCTGCATTGAATCTGAGTTACTGTCTGTTTTCCTCTGAAACTAACGGTCAGCAGGACGGCGACTGATTTGCGGTCGACAGGATGAGCCTTTGTGTCGCATACGAGTGCTAAATTCCCCTCACTGTTACCCAGCGCTACCTCAATAGATTAGCTTATGGATCACTCACTGTATACCGCGTAAGGGTGCGCATACGGAATCTTATCATGCGGTCGACAGGATGAGGTTTCAGAGCTATGCTGGAAACAGCATAGCAAGTTGAAATAAGGCTAGTCCGTTATCAACTTGAAAAAGTGGCACCGAGTCGGTGCTTTTT	CGATCGCCCTTGGTGCACCTGCATCATCCTCTGAAACTAACGGTCAGCAGGACGGCGACTGATTTGCGGTCGACAGGATGAGCCTTTGTGTCGCATACGAGTGCTAAATTCCCCTCACTGTTACCCAGCGCTACCTCAATAGATTAGCTTATGGATCACTCACTGTATACCGCGTAAGGGTGCGCATACGGAATCTTATCATGCGGTCGACAGGATGAGGTTTATCAGCAGGTGCACGCCGGCTAAACCC
10728	PAM_19_DONORf_length_112_center_38_chassis_19	CGAGTGTCAT	19	112	F	38	19	TGCGGTCGACAGGATGAG	CTGAAACTAACGGTCAGCAGGACCGAGTGTCATTTGCGGTCGACAGGATGAGCCTTTGTGTCGCATACGAGTGCTAAATTCCCCTCACTGTTACCCAGCGCTACCTCAATAGATTAGCTTAT	TGATAAGATTCCGTATGCGCACCCTTAGCGAGAGGTTTATCATTAAGGTCAACCTCTGGATGTTGTTTCGGCATCCTGCATTGAATCTGAGTTACTGTCTGTTTTCCTCTGAAACTAACGGTCAGCAGGACCGAGTGTCATTTGCGGTCGACAGGATGAGCCTTTGTGTCGCATACGAGTGCTAAATTCCCCTCACTGTTACCCAGCGCTACCTCAATAGATTAGCTTATAGGAAACTGTAAATAAACCGCGTAAGGGTGCGCATACGGAATCTTATCATGCGGTCGACAGGATGAGGTTTCAGAGCTATGCTGGAAACAGCATAGCAAGTTGAAATAAGGCTAGTCCGTTATCAACTTGAAAAAGTGGCACCGAGTCGGTGCTTTTT	CGATCGCCCTTGGTGCACCTGCATCATCCTCTGAAACTAACGGTCAGCAGGACCGAGTGTCATTTGCGGTCGACAGGATGAGCCTTTGTGTCGCATACGAGTGCTAAATTCCCCTCACTGTTACCCAGCGCTACCTCAATAGATTAGCTTATAGGAAACTGTAAATAAACCGCGTAAGGGTGCGCATACGGAATCTTATCATGCGGTCGACAGGATGAGGTTTATCAGCAGGTGCACGCCGGCTAAACCA
10729	PAM_19_DONORf_length_112_center_38_chassis_20	GTATCACAGC	19	112	F	38	20	TGCGGTCGACAGGATGAG	CTGAAACTAACGGTCAGCAGGACGTATCACAGCTTGCGGTCGACAGGATGAGCCTTTGTGTCGCATACGAGTGCTAAATTCCCCTCACTGTTACCCAGCGCTACCTCAATAGATTAGCTTAT	TGATAAGATTCCGTATGCGCACCCTTAGCGAGAGGTTTATCATTAAGGTCAACCTCTGGATGTTGTTTCGGCATCCTGCATTGAATCTGAGTTACTGTCTGTTTTCCTCTGAAACTAACGGTCAGCAGGACGTATCACAGCTTGCGGTCGACAGGATGAGCCTTTGTGTCGCATACGAGTGCTAAATTCCCCTCACTGTTACCCAGCGCTACCTCAATAGATTAGCTTATGCGGGCGGTGTAACGTTCCACGTAAGGGTGCGCATACGGAATCTTATCATGCGGTCGACAGGATGAGGTTTCAGAGCTATGCTGGAAACAGCATAGCAAGTTGAAATAAGGCTAGTCCGTTATCAACTTGAAAAAGTGGCACCGAGTCGGTGCTTTTT	CGATCGCCCTTGGTGCACCTGCATCATCCTCTGAAACTAACGGTCAGCAGGACGTATCACAGCTTGCGGTCGACAGGATGAGCCTTTGTGTCGCATACGAGTGCTAAATTCCCCTCACTGTTACCCAGCGCTACCTCAATAGATTAGCTTATGCGGGCGGTGTAACGTTCCACGTAAGGGTGCGCATACGGAATCTTATCATGCGGTCGACAGGATGAGGTTTATCAGCAGGTGCACGCCGGCTAAACCG
10730	PAM_19_DONORf_length_112_center_38_chassis_21	CATCGTCGTG	19	112	F	38	21	TGCGGTCGACAGGATGAG	CTGAAACTAACGGTCAGCAGGACCATCGTCGTGTTGCGGTCGACAGGATGAGCCTTTGTGTCGCATACGAGTGCTAAATTCCCCTCACTGTTACCCAGCGCTACCTCAATAGATTAGCTTAT	TGATAAGATTCCGTATGCGCACCCTTAGCGAGAGGTTTATCATTAAGGTCAACCTCTGGATGTTGTTTCGGCATCCTGCATTGAATCTGAGTTACTGTCTGTTTTCCTCTGAAACTAACGGTCAGCAGGACCATCGTCGTGTTGCGGTCGACAGGATGAGCCTTTGTGTCGCATACGAGTGCTAAATTCCCCTCACTGTTACCCAGCGCTACCTCAATAGATTAGCTTATAGGAAACTGTAGATAACCCGCGTAAGGGTGCGCATACGGAATCTTATCATGCGGTCGACAGGATGAGGTTTCAGAGCTATGCTGGAAACAGCATAGCAAGTTGAAATAAGGCTAGTCCGTTATCAACTTGAAAAAGTGGCACCGAGTCGGTGCTTTTT	CGATCGCCCTTGGTGCACCTGCATCATCCTCTGAAACTAACGGTCAGCAGGACCATCGTCGTGTTGCGGTCGACAGGATGAGCCTTTGTGTCGCATACGAGTGCTAAATTCCCCTCACTGTTACCCAGCGCTACCTCAATAGATTAGCTTATAGGAAACTGTAGATAACCCGCGTAAGGGTGCGCATACGGAATCTTATCATGCGGTCGACAGGATGAGGTTTATCAGCAGGTGCACGCCGGCTAAACCA
10731	PAM_19_DONORf_length_94_center_-20_chassis_1	CAGATTGGAC	19	94	F	-20	1	TGCGGTCGACAGGATGAG	AACCATACCTGCATCAGCAAGTAATTCGAGCCCGTGAATCACCGACTTGCTGAAACTAACGGTCAGCAGGACCAGATTGGACTTGCGGTCGACAGGATGAGCCT	TGCGCACCCTTAGCGAGAGGTTTATCATTAAGGTCAACCTCTGGATGTTGTTTCGGCATCCTGCATTGAATCTGAGTTACTGTCTGTTTTCCTAACCATACCTGCATCAGCAAGTAATTCGAGCCCGTGAATCACCGACTTGCTGAAACTAACGGTCAGCAGGACCAGATTGGACTTGCGGTCGACAGGATGAGCCTAGGAAACCCGTTTTTTCTGACGTAAGGGTGCGCATGCGGTCGACAGGATGAGGTTTCAGAGCTATGCTGGAAACAGCATAGCAAGTTGAAATAAGGCTAGTCCGTTATCAACTTGAAAAAGTGGCACCGAGTCGGTGCTTTTT	CGATCGCCCTTGGTGCACCTGCATCATCCTAACCATACCTGCATCAGCAAGTAATTCGAGCCCGTGAATCACCGACTTGCTGAAACTAACGGTCAGCAGGACCAGATTGGACTTGCGGTCGACAGGATGAGCCTAGGAAACCCGTTTTTTCTGACGTAAGGGTGCGCATGCGGTCGACAGGATGAGGTTTATCAGCAGGTGCACGCCGGCTAAACCCTATCCTTTTTAGGCGTGTATCAAGAGCACACAT
10732	PAM_19_DONORf_length_94_center_-20_chassis_2	ACTTCAGGGG	19	94	F	-20	2	TGCGGTCGACAGGATGAG	AACCATACCTGCATCAGCAAGTAATTCGAGCCCGTGAATCACCGACTTGCTGAAACTAACGGTCAGCAGGACACTTCAGGGGTTGCGGTCGACAGGATGAGCCT	TGCGCACCCTTAGCGAGAGGTTTATCATTAAGGTCAACCTCTGGATGTTGTTTCGGCATCCTGCATTGAATCTGAGTTACTGTCTGTTTTCCTAACCATACCTGCATCAGCAAGTAATTCGAGCCCGTGAATCACCGACTTGCTGAAACTAACGGTCAGCAGGACACTTCAGGGGTTGCGGTCGACAGGATGAGCCTAGGAAACCCGTTTCTTCTGACGTAAGGGTGCGCATGCGGTCGACAGGATGAGGTTTCAGAGCTATGCTGGAAACAGCATAGCAAGTTGAAATAAGGCTAGTCCGTTATCAACTTGAAAAAGTGGCACCGAGTCGGTGCTTTTT	CGATCGCCCTTGGTGCACCTGCATCATCCTAACCATACCTGCATCAGCAAGTAATTCGAGCCCGTGAATCACCGACTTGCTGAAACTAACGGTCAGCAGGACACTTCAGGGGTTGCGGTCGACAGGATGAGCCTAGGAAACCCGTTTCTTCTGACGTAAGGGTGCGCATGCGGTCGACAGGATGAGGTTTATCAGCAGGTGCACGCCGGCTAAACCTCCGTATATCATCCTGCGCCTGTGATGTGTGCCG
10733	PAM_19_DONORf_length_94_center_-20_chassis_3	CGACATTGTG	19	94	F	-20	3	TGCGGTCGACAGGATGAG	AACCATACCTGCATCAGCAAGTAATTCGAGCCCGTGAATCACCGACTTGCTGAAACTAACGGTCAGCAGGACCGACATTGTGTTGCGGTCGACAGGATGAGCCT	TGATAAGATTCCGTATGCGCACCCTTAGCGAGAGGTTTATCATTAAGGTCAACCTCTGGATGTTGTTTCGGCATCCTGCATTGAATCTGAGTTACTGTCTGTTTTCCTAACCATACCTGCATCAGCAAGTAATTCGAGCCCGTGAATCACCGACTTGCTGAAACTAACGGTCAGCAGGACCGACATTGTGTTGCGGTCGACAGGATGAGCCTAGGAAACCCGTTTCTTCTGACGTAAGGGTGCGCATACGGAATCTTATCATGCGGTCGACAGGATGAGGTTTCAGAGCTATGCTGGAAACAGCATAGCAAGTTGAAATAAGGCTAGTCCGTTATCAACTTGAAAAAGTGGCACCGAGTCGGTGCTTTTT	CGATCGCCCTTGGTGCACCTGCATCATCCTAACCATACCTGCATCAGCAAGTAATTCGAGCCCGTGAATCACCGACTTGCTGAAACTAACGGTCAGCAGGACCGACATTGTGTTGCGGTCGACAGGATGAGCCTAGGAAACCCGTTTCTTCTGACGTAAGGGTGCGCATACGGAATCTTATCATGCGGTCGACAGGATGAGGTTTATCAGCAGGTGCACGCCGGCTAAACCCCCGGCAAGTTAGCGCATG
10734	PAM_19_DONORf_length_94_center_-20_chassis_4	GGGTTCACAA	19	94	F	-20	4	TGCGGTCGACAGGATGAG	AACCATACCTGCATCAGCAAGTAATTCGAGCCCGTGAATCACCGACTTGCTGAAACTAACGGTCAGCAGGACGGGTTCACAATTGCGGTCGACAGGATGAGCCT	AAGATTCCGTATGCGCACCCTTAGCGAGAGGTTTATCATTAAGGTCAACCTCTGGATGTTGTTTCGGCATCCTGCATTGAATCTGAGTTACTGTCTGTTTTCCTAACCATACCTGCATCAGCAAGTAATTCGAGCCCGTGAATCACCGACTTGCTGAAACTAACGGTCAGCAGGACGGGTTCACAATTGCGGTCGACAGGATGAGCCTAGGAAACCCGTTTCTTCTGACGTAAGGGTGCGCATACGGAATCTTTGCGGTCGACAGGATGAGGTTTCAGAGCTATGCTGGAAACAGCATAGCAAGTTGAAATAAGGCTAGTCCGTTATCAACTTGAAAAAGTGGCACCGAGTCGGTGCTTTTT	CGATCGCCCTTGGTGCACCTGCATCATCCTAACCATACCTGCATCAGCAAGTAATTCGAGCCCGTGAATCACCGACTTGCTGAAACTAACGGTCAGCAGGACGGGTTCACAATTGCGGTCGACAGGATGAGCCTAGGAAACCCGTTTCTTCTGACGTAAGGGTGCGCATACGGAATCTTTGCGGTCGACAGGATGAGGTTTATCAGCAGGTGCACGCCGGCTAAACCGGCTACCGCATTAGATTACGGGC
10735	PAM_19_DONORf_length_94_center_-20_chassis_5	ATGATAGGCG	19	94	F	-20	5	TGCGGTCGACAGGATGAG	AACCATACCTGCATCAGCAAGTAATTCGAGCCCGTGAATCACCGACTTGCTGAAACTAACGGTCAGCAGGACATGATAGGCGTTGCGGTCGACAGGATGAGCCT	TTCCGTATGCGCACCCTTAGCGAGAGGTTTATCATTAAGGTCAACCTCTGGATGTTGTTTCGGCATCCTGCATTGAATCTGAGTTACTGTCTGTTTTCCTAACCATACCTGCATCAGCAAGTAATTCGAGCCCGTGAATCACCGACTTGCTGAAACTAACGGTCAGCAGGACATGATAGGCGTTGCGGTCGACAGGATGAGCCTAGGAAACCCGTTTCTTCTGACGTAAGGGTGCGCATACGGAATGCGGTCGACAGGATGAGGTTTCAGAGCTATGCTGGAAACAGCATAGCAAGTTGAAATAAGGCTAGTCCGTTATCAACTTGAAAAAGTGGCACCGAGTCGGTGCTTTTT	CGATCGCCCTTGGTGCACCTGCATCATCCTAACCATACCTGCATCAGCAAGTAATTCGAGCCCGTGAATCACCGACTTGCTGAAACTAACGGTCAGCAGGACATGATAGGCGTTGCGGTCGACAGGATGAGCCTAGGAAACCCGTTTCTTCTGACGTAAGGGTGCGCATACGGAATGCGGTCGACAGGATGAGGTTTATCAGCAGGTGCACGCCGGCTAAACCTGTTCTCTGCATGCCACTTCCCTCGTT
10736	PAM_19_DONORf_length_94_center_-20_chassis_6	AACGCGTTCA	19	94	F	-20	6	TGCGGTCGACAGGATGAG	AACCATACCTGCATCAGCAAGTAATTCGAGCCCGTGAATCACCGACTTGCTGAAACTAACGGTCAGCAGGACAACGCGTTCATTGCGGTCGACAGGATGAGCCT	CGTATGCGCACCCTTAGCGAGAGGTTTATCATTAAGGTCAACCTCTGGATGTTGTTTCGGCATCCTGCATTGAATCTGAGTTACTGTCTGTTTTCCTAACCATACCTGCATCAGCAAGTAATTCGAGCCCGTGAATCACCGACTTGCTGAAACTAACGGTCAGCAGGACAACGCGTTCATTGCGGTCGACAGGATGAGCCTAGGAAACCCGTTTCTTCTGACGTAAGGGTGCGCATACGTGCGGTCGACAGGATGAGGTTTCAGAGCTATGCTGGAAACAGCATAGCAAGTTGAAATAAGGCTAGTCCGTTATCAACTTGAAAAAGTGGCACCGAGTCGGTGCTTTTT	CGATCGCCCTTGGTGCACCTGCATCATCCTAACCATACCTGCATCAGCAAGTAATTCGAGCCCGTGAATCACCGACTTGCTGAAACTAACGGTCAGCAGGACAACGCGTTCATTGCGGTCGACAGGATGAGCCTAGGAAACCCGTTTCTTCTGACGTAAGGGTGCGCATACGTGCGGTCGACAGGATGAGGTTTATCAGCAGGTGCACGCCGGCTAAACCCGAATCCCCCCAATAGCTGAACGAGAAACA
10737	PAM_19_DONORf_length_94_center_-20_chassis_7	CATCTGAACC	19	94	F	-20	7	TGCGGTCGACAGGATGAG	AACCATACCTGCATCAGCAAGTAATTCGAGCCCGTGAATCACCGACTTGCTGAAACTAACGGTCAGCAGGACCATCTGAACCTTGCGGTCGACAGGATGAGCCT	TGATAAGATTCCGTATGCGCACCCTTAGCGAGAGGTTTATCATTAAGGTCAACCTCTGGATGTTGTTTCGGCATCCTGCATTGAATCTGAGTTACTGTCTGTTTTCCTAACCATACCTGCATCAGCAAGTAATTCGAGCCCGTGAATCACCGACTTGCTGAAACTAACGGTCAGCAGGACCATCTGAACCTTGCGGTCGACAGGATGAGCCTGGAAACCCGTTTCTTCTGACGTAAGGGTGCGCATACGGAATCTTATCATGCGGTCGACAGGATGAGGTTTCAGAGCTATGCTGGAAACAGCATAGCAAGTTGAAATAAGGCTAGTCCGTTATCAACTTGAAAAAGTGGCACCGAGTCGGTGCTTTTT	CGATCGCCCTTGGTGCACCTGCATCATCCTAACCATACCTGCATCAGCAAGTAATTCGAGCCCGTGAATCACCGACTTGCTGAAACTAACGGTCAGCAGGACCATCTGAACCTTGCGGTCGACAGGATGAGCCTGGAAACCCGTTTCTTCTGACGTAAGGGTGCGCATACGGAATCTTATCATGCGGTCGACAGGATGAGGTTTATCAGCAGGTGCACGCCGGCTAAACCTAAGCTTCTACTAGAGTTAC
10738	PAM_19_DONORf_length_94_center_-20_chassis_8	TACCGAAGCT	19	94	F	-20	8	TGCGGTCGACAGGATGAG	AACCATACCTGCATCAGCAAGTAATTCGAGCCCGTGAATCACCGACTTGCTGAAACTAACGGTCAGCAGGACTACCGAAGCTTTGCGGTCGACAGGATGAGCCT	TGATAAGATTCCGTATGCGCACCCTTAGCGAGAGGTTTATCATTAAGGTCAACCTCTGGATGTTGTTTCGGCATCCTGCATTGAATCTGAGTTACTGTCTGTTTTCCTAACCATACCTGCATCAGCAAGTAATTCGAGCCCGTGAATCACCGACTTGCTGAAACTAACGGTCAGCAGGACTACCGAAGCTTTGCGGTCGACAGGATGAGCCTAGGACCCGTTTCTTCTGACGTAAGGGTGCGCATACGGAATCTTATCATGCGGTCGACAGGATGAGGTTTCAGAGCTATGCTGGAAACAGCATAGCAAGTTGAAATAAGGCTAGTCCGTTATCAACTTGAAAAAGTGGCACCGAGTCGGTGCTTTTT	CGATCGCCCTTGGTGCACCTGCATCATCCTAACCATACCTGCATCAGCAAGTAATTCGAGCCCGTGAATCACCGACTTGCTGAAACTAACGGTCAGCAGGACTACCGAAGCTTTGCGGTCGACAGGATGAGCCTAGGACCCGTTTCTTCTGACGTAAGGGTGCGCATACGGAATCTTATCATGCGGTCGACAGGATGAGGTTTATCAGCAGGTGCACGCCGGCTAAACCTGGTACCTGTGCGTGTGGAAG
10739	PAM_19_DONORf_length_94_center_-20_chassis_9	GTGTAGGTGC	19	94	F	-20	9	TGCGGTCGACAGGATGAG	AACCATACCTGCATCAGCAAGTAATTCGAGCCCGTGAATCACCGACTTGCTGAAACTAACGGTCAGCAGGACGTGTAGGTGCTTGCGGTCGACAGGATGAGCCT	TGATAAGATTCCGTATGCGCACCCTTAGCGAGAGGTTTATCATTAAGGTCAACCTCTGGATGTTGTTTCGGCATCCTGCATTGAATCTGAGTTACTGTCTGTTTTCCTAACCATACCTGCATCAGCAAGTAATTCGAGCCCGTGAATCACCGACTTGCTGAAACTAACGGTCAGCAGGACGTGTAGGTGCTTGCGGTCGACAGGATGAGCCTAGGAACCGTTTCTTCTGACGTAAGGGTGCGCATACGGAATCTTATCATGCGGTCGACAGGATGAGGTTTCAGAGCTATGCTGGAAACAGCATAGCAAGTTGAAATAAGGCTAGTCCGTTATCAACTTGAAAAAGTGGCACCGAGTCGGTGCTTTTT	CGATCGCCCTTGGTGCACCTGCATCATCCTAACCATACCTGCATCAGCAAGTAATTCGAGCCCGTGAATCACCGACTTGCTGAAACTAACGGTCAGCAGGACGTGTAGGTGCTTGCGGTCGACAGGATGAGCCTAGGAACCGTTTCTTCTGACGTAAGGGTGCGCATACGGAATCTTATCATGCGGTCGACAGGATGAGGTTTATCAGCAGGTGCACGCCGGCTAAACCTCCGGACGCGAGGAAATGCGG
10740	PAM_19_DONORf_length_94_center_-20_chassis_10	GCTCTCGTAC	19	94	F	-20	10	TGCGGTCGACAGGATGAG	AACCATACCTGCATCAGCAAGTAATTCGAGCCCGTGAATCACCGACTTGCTGAAACTAACGGTCAGCAGGACGCTCTCGTACTTGCGGTCGACAGGATGAGCCT	TGATAAGATTCCGTATGCGCACCCTTAGCGAGAGGTTTATCATTAAGGTCAACCTCTGGATGTTGTTTCGGCATCCTGCATTGAATCTGAGTTACTGTCTGTTTTCCTAACCATACCTGCATCAGCAAGTAATTCGAGCCCGTGAATCACCGACTTGCTGAAACTAACGGTCAGCAGGACGCTCTCGTACTTGCGGTCGACAGGATGAGCCTAGGAAACCTGTTTCTTCTGACGTAAGGGTGCGCATACGGAATCTTATCATGCGGTCGACAGGATGAGGTTTCAGAGCTATGCTGGAAACAGCATAGCAAGTTGAAATAAGGCTAGTCCGTTATCAACTTGAAAAAGTGGCACCGAGTCGGTGCTTTTT	CGATCGCCCTTGGTGCACCTGCATCATCCTAACCATACCTGCATCAGCAAGTAATTCGAGCCCGTGAATCACCGACTTGCTGAAACTAACGGTCAGCAGGACGCTCTCGTACTTGCGGTCGACAGGATGAGCCTAGGAAACCTGTTTCTTCTGACGTAAGGGTGCGCATACGGAATCTTATCATGCGGTCGACAGGATGAGGTTTATCAGCAGGTGCACGCCGGCTAAACCGACTGGGGACTCCTGAACA
10741	PAM_19_DONORf_length_94_center_-20_chassis_11	GAATGGCTGC	19	94	F	-20	11	TGCGGTCGACAGGATGAG	AACCATACCTGCATCAGCAAGTAATTCGAGCCCGTGAATCACCGACTTGCTGAAACTAACGGTCAGCAGGACGAATGGCTGCTTGCGGTCGACAGGATGAGCCT	TGATAAGATTCCGTATGCGCACCCTTAGCGAGAGGTTTATCATTAAGGTCAACCTCTGGATGTTGTTTCGGCATCCTGCATTGAATCTGAGTTACTGTCTGTTTTCCTAACCATACCTGCATCAGCAAGTAATTCGAGCCCGTGAATCACCGACTTGCTGAAACTAACGGTCAGCAGGACGAATGGCTGCTTGCGGTCGACAGGATGAGCCTAGGAAACCCGTATCTTCTGACGTAAGGGTGCGCATACGGAATCTTATCATGCGGTCGACAGGATGAGGTTTCAGAGCTATGCTGGAAACAGCATAGCAAGTTGAAATAAGGCTAGTCCGTTATCAACTTGAAAAAGTGGCACCGAGTCGGTGCTTTTT	CGATCGCCCTTGGTGCACCTGCATCATCCTAACCATACCTGCATCAGCAAGTAATTCGAGCCCGTGAATCACCGACTTGCTGAAACTAACGGTCAGCAGGACGAATGGCTGCTTGCGGTCGACAGGATGAGCCTAGGAAACCCGTATCTTCTGACGTAAGGGTGCGCATACGGAATCTTATCATGCGGTCGACAGGATGAGGTTTATCAGCAGGTGCACGCCGGCTAAACCTGGTAATCCTGACCTAACG
10742	PAM_19_DONORf_length_94_center_-20_chassis_12	CTACGGGTCA	19	94	F	-20	12	TGCGGTCGACAGGATGAG	AACCATACCTGCATCAGCAAGTAATTCGAGCCCGTGAATCACCGACTTGCTGAAACTAACGGTCAGCAGGACCTACGGGTCATTGCGGTCGACAGGATGAGCCT	TGATAAGATTCCGTATGCGCACCCTTAGCGAGAGGTTTATCATTAAGGTCAACCTCTGGATGTTGTTTCGGCATCCTGCATTGAATCTGAGTTACTGTCTGTTTTCCTAACCATACCTGCATCAGCAAGTAATTCGAGCCCGTGAATCACCGACTTGCTGAAACTAACGGTCAGCAGGACCTACGGGTCATTGCGGTCGACAGGATGAGCCTTATCATGTAATACTCTACGGCGTAAGGGTGCGCATACGGAATCTTATCATGCGGTCGACAGGATGAGGTTTCAGAGCTATGCTGGAAACAGCATAGCAAGTTGAAATAAGGCTAGTCCGTTATCAACTTGAAAAAGTGGCACCGAGTCGGTGCTTTTT	CGATCGCCCTTGGTGCACCTGCATCATCCTAACCATACCTGCATCAGCAAGTAATTCGAGCCCGTGAATCACCGACTTGCTGAAACTAACGGTCAGCAGGACCTACGGGTCATTGCGGTCGACAGGATGAGCCTTATCATGTAATACTCTACGGCGTAAGGGTGCGCATACGGAATCTTATCATGCGGTCGACAGGATGAGGTTTATCAGCAGGTGCACGCCGGCTAAACCAGTACCATTACAGAGGAGC
10743	PAM_19_DONORf_length_94_center_-20_chassis_13	GTTACAGGCG	19	94	F	-20	13	TGCGGTCGACAGGATGAG	AACCATACCTGCATCAGCAAGTAATTCGAGCCCGTGAATCACCGACTTGCTGAAACTAACGGTCAGCAGGACGTTACAGGCGTTGCGGTCGACAGGATGAGCCT	TGATAAGATTCCGTATGCGCACCCTTAGCGAGAGGTTTATCATTAAGGTCAACCTCTGGATGTTGTTTCGGCATCCTGCATTGAATCTGAGTTACTGTCTGTTTTCCTAACCATACCTGCATCAGCAAGTAATTCGAGCCCGTGAATCACCGACTTGCTGAAACTAACGGTCAGCAGGACGTTACAGGCGTTGCGGTCGACAGGATGAGCCTATATCGGCGTAATTTCGGTTCGTAAGGGTGCGCATACGGAATCTTATCATGCGGTCGACAGGATGAGGTTTCAGAGCTATGCTGGAAACAGCATAGCAAGTTGAAATAAGGCTAGTCCGTTATCAACTTGAAAAAGTGGCACCGAGTCGGTGCTTTTT	CGATCGCCCTTGGTGCACCTGCATCATCCTAACCATACCTGCATCAGCAAGTAATTCGAGCCCGTGAATCACCGACTTGCTGAAACTAACGGTCAGCAGGACGTTACAGGCGTTGCGGTCGACAGGATGAGCCTATATCGGCGTAATTTCGGTTCGTAAGGGTGCGCATACGGAATCTTATCATGCGGTCGACAGGATGAGGTTTATCAGCAGGTGCACGCCGGCTAAACCAAACTTTGTGGTTTCGGGC
10744	PAM_19_DONORf_length_94_center_-20_chassis_14	GGGAAAACCG	19	94	F	-20	14	TGCGGTCGACAGGATGAG	AACCATACCTGCATCAGCAAGTAATTCGAGCCCGTGAATCACCGACTTGCTGAAACTAACGGTCAGCAGGACGGGAAAACCGTTGCGGTCGACAGGATGAGCCT	TGATAAGATTCCGTATGCGCACCCTTAGCGAGAGGTTTATCATTAAGGTCAACCTCTGGATGTTGTTTCGGCATCCTGCATTGAATCTGAGTTACTGTCTGTTTTCCTAACCATACCTGCATCAGCAAGTAATTCGAGCCCGTGAATCACCGACTTGCTGAAACTAACGGTCAGCAGGACGGGAAAACCGTTGCGGTCGACAGGATGAGCCTATCTATCGTGATATTCAGATCGTAAGGGTGCGCATACGGAATCTTATCATGCGGTCGACAGGATGAGGTTTCAGAGCTATGCTGGAAACAGCATAGCAAGTTGAAATAAGGCTAGTCCGTTATCAACTTGAAAAAGTGGCACCGAGTCGGTGCTTTTT	CGATCGCCCTTGGTGCACCTGCATCATCCTAACCATACCTGCATCAGCAAGTAATTCGAGCCCGTGAATCACCGACTTGCTGAAACTAACGGTCAGCAGGACGGGAAAACCGTTGCGGTCGACAGGATGAGCCTATCTATCGTGATATTCAGATCGTAAGGGTGCGCATACGGAATCTTATCATGCGGTCGACAGGATGAGGTTTATCAGCAGGTGCACGCCGGCTAAACCAGTGTCCCAGGGTGTTACC
10745	PAM_19_DONORf_length_94_center_-20_chassis_15	CGAACCACCA	19	94	F	-20	15	TGCGGTCGACAGGATGAG	AACCATACCTGCATCAGCAAGTAATTCGAGCCCGTGAATCACCGACTTGCTGAAACTAACGGTCAGCAGGACCGAACCACCATTGCGGTCGACAGGATGAGCCT	TGATAAGATTCCGTATGCGCACCCTTAGCGAGAGGTTTATCATTAAGGTCAACCTCTGGATGTTGTTTCGGCATCCTGCATTGAATCTGAGTTACTGTCTGTTTTCCTAACCATACCTGCATCAGCAAGTAATTCGAGCCCGTGAATCACCGACTTGCTGAAACTAACGGTCAGCAGGACCGAACCACCATTGCGGTCGACAGGATGAGCCTATATGGACACGGTGAGCACTCGTAAGGGTGCGCATACGGAATCTTATCATGCGGTCGACAGGATGAGGTTTCAGAGCTATGCTGGAAACAGCATAGCAAGTTGAAATAAGGCTAGTCCGTTATCAACTTGAAAAAGTGGCACCGAGTCGGTGCTTTTT	CGATCGCCCTTGGTGCACCTGCATCATCCTAACCATACCTGCATCAGCAAGTAATTCGAGCCCGTGAATCACCGACTTGCTGAAACTAACGGTCAGCAGGACCGAACCACCATTGCGGTCGACAGGATGAGCCTATATGGACACGGTGAGCACTCGTAAGGGTGCGCATACGGAATCTTATCATGCGGTCGACAGGATGAGGTTTATCAGCAGGTGCACGCCGGCTAAACCTATCCAACTGGCTGCTTAC
10746	PAM_19_DONORf_length_94_center_-20_chassis_16	GTATCCTACC	19	94	F	-20	16	TGCGGTCGACAGGATGAG	AACCATACCTGCATCAGCAAGTAATTCGAGCCCGTGAATCACCGACTTGCTGAAACTAACGGTCAGCAGGACGTATCCTACCTTGCGGTCGACAGGATGAGCCT	TGATAAGATTCCGTATGCGCACCCTTAGCGAGAGGTTTATCATTAAGGTCAACCTCTGGATGTTGTTTCGGCATCCTGCATTGAATCTGAGTTACTGTCTGTTTTCCTAACCATACCTGCATCAGCAAGTAATTCGAGCCCGTGAATCACCGACTTGCTGAAACTAACGGTCAGCAGGACGTATCCTACCTTGCGGTCGACAGGATGAGCCTATCATTTACGGTACGATCAGCGTAAGGGTGCGCATACGGAATCTTATCATGCGGTCGACAGGATGAGGTTTCAGAGCTATGCTGGAAACAGCATAGCAAGTTGAAATAAGGCTAGTCCGTTATCAACTTGAAAAAGTGGCACCGAGTCGGTGCTTTTT	CGATCGCCCTTGGTGCACCTGCATCATCCTAACCATACCTGCATCAGCAAGTAATTCGAGCCCGTGAATCACCGACTTGCTGAAACTAACGGTCAGCAGGACGTATCCTACCTTGCGGTCGACAGGATGAGCCTATCATTTACGGTACGATCAGCGTAAGGGTGCGCATACGGAATCTTATCATGCGGTCGACAGGATGAGGTTTATCAGCAGGTGCACGCCGGCTAAACCCAACGAGCAAATCTCGGCT
10747	PAM_19_DONORf_length_94_center_-20_chassis_17	ACTTCCAGTC	19	94	F	-20	17	TGCGGTCGACAGGATGAG	AACCATACCTGCATCAGCAAGTAATTCGAGCCCGTGAATCACCGACTTGCTGAAACTAACGGTCAGCAGGACACTTCCAGTCTTGCGGTCGACAGGATGAGCCT	TGATAAGATTCCGTATGCGCACCCTTAGCGAGAGGTTTATCATTAAGGTCAACCTCTGGATGTTGTTTCGGCATCCTGCATTGAATCTGAGTTACTGTCTGTTTTCCTAACCATACCTGCATCAGCAAGTAATTCGAGCCCGTGAATCACCGACTTGCTGAAACTAACGGTCAGCAGGACACTTCCAGTCTTGCGGTCGACAGGATGAGCCTAGGAAATCCAACATTCACTGCGTAAGGGTGCGCATACGGAATCTTATCATGCGGTCGACAGGATGAGGTTTCAGAGCTATGCTGGAAACAGCATAGCAAGTTGAAATAAGGCTAGTCCGTTATCAACTTGAAAAAGTGGCACCGAGTCGGTGCTTTTT	CGATCGCCCTTGGTGCACCTGCATCATCCTAACCATACCTGCATCAGCAAGTAATTCGAGCCCGTGAATCACCGACTTGCTGAAACTAACGGTCAGCAGGACACTTCCAGTCTTGCGGTCGACAGGATGAGCCTAGGAAATCCAACATTCACTGCGTAAGGGTGCGCATACGGAATCTTATCATGCGGTCGACAGGATGAGGTTTATCAGCAGGTGCACGCCGGCTAAACCAATGAGACGTCTCGGACGG
10748	PAM_19_DONORf_length_94_center_-20_chassis_18	CCACCATTTG	19	94	F	-20	18	TGCGGTCGACAGGATGAG	AACCATACCTGCATCAGCAAGTAATTCGAGCCCGTGAATCACCGACTTGCTGAAACTAACGGTCAGCAGGACCCACCATTTGTTGCGGTCGACAGGATGAGCCT	TGATAAGATTCCGTATGCGCACCCTTAGCGAGAGGTTTATCATTAAGGTCAACCTCTGGATGTTGTTTCGGCATCCTGCATTGAATCTGAGTTACTGTCTGTTTTCCTAACCATACCTGCATCAGCAAGTAATTCGAGCCCGTGAATCACCGACTTGCTGAAACTAACGGTCAGCAGGACCCACCATTTGTTGCGGTCGACAGGATGAGCCTGGATCACTCACTGTATACCGCGTAAGGGTGCGCATACGGAATCTTATCATGCGGTCGACAGGATGAGGTTTCAGAGCTATGCTGGAAACAGCATAGCAAGTTGAAATAAGGCTAGTCCGTTATCAACTTGAAAAAGTGGCACCGAGTCGGTGCTTTTT	CGATCGCCCTTGGTGCACCTGCATCATCCTAACCATACCTGCATCAGCAAGTAATTCGAGCCCGTGAATCACCGACTTGCTGAAACTAACGGTCAGCAGGACCCACCATTTGTTGCGGTCGACAGGATGAGCCTGGATCACTCACTGTATACCGCGTAAGGGTGCGCATACGGAATCTTATCATGCGGTCGACAGGATGAGGTTTATCAGCAGGTGCACGCCGGCTAAACCACCATGTTGTTGGGTTACC
10749	PAM_19_DONORf_length_94_center_-20_chassis_19	ATGCCGGATT	19	94	F	-20	19	TGCGGTCGACAGGATGAG	AACCATACCTGCATCAGCAAGTAATTCGAGCCCGTGAATCACCGACTTGCTGAAACTAACGGTCAGCAGGACATGCCGGATTTTGCGGTCGACAGGATGAGCCT	TGATAAGATTCCGTATGCGCACCCTTAGCGAGAGGTTTATCATTAAGGTCAACCTCTGGATGTTGTTTCGGCATCCTGCATTGAATCTGAGTTACTGTCTGTTTTCCTAACCATACCTGCATCAGCAAGTAATTCGAGCCCGTGAATCACCGACTTGCTGAAACTAACGGTCAGCAGGACATGCCGGATTTTGCGGTCGACAGGATGAGCCTAGGAAACTGTAAATAAACCGCGTAAGGGTGCGCATACGGAATCTTATCATGCGGTCGACAGGATGAGGTTTCAGAGCTATGCTGGAAACAGCATAGCAAGTTGAAATAAGGCTAGTCCGTTATCAACTTGAAAAAGTGGCACCGAGTCGGTGCTTTTT	CGATCGCCCTTGGTGCACCTGCATCATCCTAACCATACCTGCATCAGCAAGTAATTCGAGCCCGTGAATCACCGACTTGCTGAAACTAACGGTCAGCAGGACATGCCGGATTTTGCGGTCGACAGGATGAGCCTAGGAAACTGTAAATAAACCGCGTAAGGGTGCGCATACGGAATCTTATCATGCGGTCGACAGGATGAGGTTTATCAGCAGGTGCACGCCGGCTAAACCGCCGAAACAACGCTATTTA
10750	PAM_19_DONORf_length_94_center_-20_chassis_20	CACATGCACC	19	94	F	-20	20	TGCGGTCGACAGGATGAG	AACCATACCTGCATCAGCAAGTAATTCGAGCCCGTGAATCACCGACTTGCTGAAACTAACGGTCAGCAGGACCACATGCACCTTGCGGTCGACAGGATGAGCCT	TGATAAGATTCCGTATGCGCACCCTTAGCGAGAGGTTTATCATTAAGGTCAACCTCTGGATGTTGTTTCGGCATCCTGCATTGAATCTGAGTTACTGTCTGTTTTCCTAACCATACCTGCATCAGCAAGTAATTCGAGCCCGTGAATCACCGACTTGCTGAAACTAACGGTCAGCAGGACCACATGCACCTTGCGGTCGACAGGATGAGCCTGCGGGCGGTGTAACGTTCCACGTAAGGGTGCGCATACGGAATCTTATCATGCGGTCGACAGGATGAGGTTTCAGAGCTATGCTGGAAACAGCATAGCAAGTTGAAATAAGGCTAGTCCGTTATCAACTTGAAAAAGTGGCACCGAGTCGGTGCTTTTT	CGATCGCCCTTGGTGCACCTGCATCATCCTAACCATACCTGCATCAGCAAGTAATTCGAGCCCGTGAATCACCGACTTGCTGAAACTAACGGTCAGCAGGACCACATGCACCTTGCGGTCGACAGGATGAGCCTGCGGGCGGTGTAACGTTCCACGTAAGGGTGCGCATACGGAATCTTATCATGCGGTCGACAGGATGAGGTTTATCAGCAGGTGCACGCCGGCTAAACCAGGTACGACCTCACAAGTT
10751	PAM_19_DONORf_length_94_center_-20_chassis_21	CCAACGTCGA	19	94	F	-20	21	TGCGGTCGACAGGATGAG	AACCATACCTGCATCAGCAAGTAATTCGAGCCCGTGAATCACCGACTTGCTGAAACTAACGGTCAGCAGGACCCAACGTCGATTGCGGTCGACAGGATGAGCCT	TGATAAGATTCCGTATGCGCACCCTTAGCGAGAGGTTTATCATTAAGGTCAACCTCTGGATGTTGTTTCGGCATCCTGCATTGAATCTGAGTTACTGTCTGTTTTCCTAACCATACCTGCATCAGCAAGTAATTCGAGCCCGTGAATCACCGACTTGCTGAAACTAACGGTCAGCAGGACCCAACGTCGATTGCGGTCGACAGGATGAGCCTAGGAAACTGTAGATAACCCGCGTAAGGGTGCGCATACGGAATCTTATCATGCGGTCGACAGGATGAGGTTTCAGAGCTATGCTGGAAACAGCATAGCAAGTTGAAATAAGGCTAGTCCGTTATCAACTTGAAAAAGTGGCACCGAGTCGGTGCTTTTT	CGATCGCCCTTGGTGCACCTGCATCATCCTAACCATACCTGCATCAGCAAGTAATTCGAGCCCGTGAATCACCGACTTGCTGAAACTAACGGTCAGCAGGACCCAACGTCGATTGCGGTCGACAGGATGAGCCTAGGAAACTGTAGATAACCCGCGTAAGGGTGCGCATACGGAATCTTATCATGCGGTCGACAGGATGAGGTTTATCAGCAGGTGCACGCCGGCTAAACCTAATACGACTCCCGGCAGT
10752	PAM_19_DONORf_length_94_center_-20_chassis_22	GTTGAGTGGT	19	94	F	-20	22	TGCGGTCGACAGGATGAG	AACCATACCTGCATCAGCAAGTAATTCGAGCCCGTGAATCACCGACTTGCTGAAACTAACGGTCAGCAGGACGTTGAGTGGTTTGCGGTCGACAGGATGAGCCT	TGATAAGATTCCGTATGCGCACCCTTAGCGAGAGGTTTATCATTAAGGTCAACCTCTGGATGTTGTTTCGGCATCCTGCATTGAATCTGAGTTACTGTCTGTTTTCCTTGAACCATACCTGCATCAGCAAGTAATTCGAGCCCGTGAATCACCGACTTGCTGAAACTAACGGTCAGCAGGACGTTGAGTGGTTTGCGGTCGACAGGATGAGCCTCCAGGAAACCCGTTTCTTCTGACGTAAGGGTGCGCATACGGAATCTTATCATGCGGTCGACAGGATGAGGTTTCAGAGCTATGCTGGAAACAGCATAGCAAGTTGAAATAAGGCTAGTCCGTTATCAACTTGAAAAAGTGGCACCGAGTCGGTGCTTTTT	CGATCGCCCTTGGTGCACCTGCATCATCCTTGAACCATACCTGCATCAGCAAGTAATTCGAGCCCGTGAATCACCGACTTGCTGAAACTAACGGTCAGCAGGACGTTGAGTGGTTTGCGGTCGACAGGATGAGCCTCCAGGAAACCCGTTTCTTCTGACGTAAGGGTGCGCATACGGAATCTTATCATGCGGTCGACAGGATGAGGTTTATCAGCAGGTGCACGCCGGCTAAACCTCCTCTAGAGTAGAC
10753	PAM_19_DONORf_length_94_center_-20_chassis_23	TCCTATGGGA	19	94	F	-20	23	TGCGGTCGACAGGATGAG	AACCATACCTGCATCAGCAAGTAATTCGAGCCCGTGAATCACCGACTTGCTGAAACTAACGGTCAGCAGGACTCCTATGGGATTGCGGTCGACAGGATGAGCCT	TGATAAGATTCCGTATGCGCACCCTTAGCGAGAGGTTTATCATTAAGGTCAACCTCTGGATGTTGTTTCGGCATCCTGCATTGAATCTGAGTTACTGTCTGTTTTCCTTGTTAACCATACCTGCATCAGCAAGTAATTCGAGCCCGTGAATCACCGACTTGCTGAAACTAACGGTCAGCAGGACTCCTATGGGATTGCGGTCGACAGGATGAGCCTAACCAGGAAACCCGTTTCTTCTGACGTAAGGGTGCGCATACGGAATCTTATCATGCGGTCGACAGGATGAGGTTTCAGAGCTATGCTGGAAACAGCATAGCAAGTTGAAATAAGGCTAGTCCGTTATCAACTTGAAAAAGTGGCACCGAGTCGGTGCTTTTT	CGATCGCCCTTGGTGCACCTGCATCATCCTTGTTAACCATACCTGCATCAGCAAGTAATTCGAGCCCGTGAATCACCGACTTGCTGAAACTAACGGTCAGCAGGACTCCTATGGGATTGCGGTCGACAGGATGAGCCTAACCAGGAAACCCGTTTCTTCTGACGTAAGGGTGCGCATACGGAATCTTATCATGCGGTCGACAGGATGAGGTTTATCAGCAGGTGCACGCCGGCTAAACCATATAGTGAGT
10754	PAM_19_DONORf_length_94_center_-20_chassis_24	CCACACGTAC	19	94	F	-20	24	TGCGGTCGACAGGATGAG	AACCATACCTGCATCAGCAAGTAATTCGAGCCCGTGAATCACCGACTTGCTGAAACTAACGGTCAGCAGGACCCACACGTACTTGCGGTCGACAGGATGAGCCT	TGATAAGATTCCGTATGCGCACCCTTAGCGAGAGGTTTATCATTAAGGTCAACCTCTGGATGTTGTTTCGGCATCCTGCATTGAATCTGAGTTACTGTCTGTTTTCCTTGTTGGAACCATACCTGCATCAGCAAGTAATTCGAGCCCGTGAATCACCGACTTGCTGAAACTAACGGTCAGCAGGACCCACACGTACTTGCGGTCGACAGGATGAGCCTCCAACCAGGAAACCCGTTTCTTCTGACGTAAGGGTGCGCATACGGAATCTTATCATGCGGTCGACAGGATGAGGTTTCAGAGCTATGCTGGAAACAGCATAGCAAGTTGAAATAAGGCTAGTCCGTTATCAACTTGAAAAAGTGGCACCGAGTCGGTGCTTTTT	CGATCGCCCTTGGTGCACCTGCATCATCCTTGTTGGAACCATACCTGCATCAGCAAGTAATTCGAGCCCGTGAATCACCGACTTGCTGAAACTAACGGTCAGCAGGACCCACACGTACTTGCGGTCGACAGGATGAGCCTCCAACCAGGAAACCCGTTTCTTCTGACGTAAGGGTGCGCATACGGAATCTTATCATGCGGTCGACAGGATGAGGTTTATCAGCAGGTGCACGCCGGCTAAACCGAATCCC
10755	PAM_19_DONORf_length_94_center_-20_chassis_25	ACGGGTTCTG	19	94	F	-20	25	TGCGGTCGACAGGATGAG	AACCATACCTGCATCAGCAAGTAATTCGAGCCCGTGAATCACCGACTTGCTGAAACTAACGGTCAGCAGGACACGGGTTCTGTTGCGGTCGACAGGATGAGCCT	TGATAAGATTCCGTATGCGCACCCTTAGCGAGAGGTTTATCATTAAGGTCAACCTCTGGATGTTGTTTCGGCATCCTGCATTGAATCTGAGTTACTGTCTGTTTTCCTTGTTGGAAAACCATACCTGCATCAGCAAGTAATTCGAGCCCGTGAATCACCGACTTGCTGAAACTAACGGTCAGCAGGACACGGGTTCTGTTGCGGTCGACAGGATGAGCCTAGCCAACCAGGAAACCCGTTTCTTCTGACGTAAGGGTGCGCATACGGAATCTTATCATGCGGTCGACAGGATGAGGTTTCAGAGCTATGCTGGAAACAGCATAGCAAGTTGAAATAAGGCTAGTCCGTTATCAACTTGAAAAAGTGGCACCGAGTCGGTGCTTTTT	CGATCGCCCTTGGTGCACCTGCATCATCCTTGTTGGAAAACCATACCTGCATCAGCAAGTAATTCGAGCCCGTGAATCACCGACTTGCTGAAACTAACGGTCAGCAGGACACGGGTTCTGTTGCGGTCGACAGGATGAGCCTAGCCAACCAGGAAACCCGTTTCTTCTGACGTAAGGGTGCGCATACGGAATCTTATCATGCGGTCGACAGGATGAGGTTTATCAGCAGGTGCACGCCGGCTAAACCAAA
10756	PAM_19_DONORr_length_94_center_-20_chassis_1	CCATCTGGGA	19	94	R	-20	1	TGCGGTCGACAGGATGAG	AGGCTCATCCTGTCGACCGCAATCCCAGATGGGTCCTGCTGACCGTTAGTTTCAGCAAGTCGGTGATTCACGGGCTCGAATTACTTGCTGATGCAGGTATGGTT	TGCGCACCCTTAGCGAGAGGTTTATCATTAAGGTCAACCTCTGGATGTTGTTTCGGCATCCTGCATTGAATCTGAGTTACTGTCTGTTTTCCTAGGCTCATCCTGTCGACCGCAATCCCAGATGGGTCCTGCTGACCGTTAGTTTCAGCAAGTCGGTGATTCACGGGCTCGAATTACTTGCTGATGCAGGTATGGTTAGGAAACCCGTTTTTTCTGACGTAAGGGTGCGCATGCGGTCGACAGGATGAGGTTTCAGAGCTATGCTGGAAACAGCATAGCAAGTTGAAATAAGGCTAGTCCGTTATCAACTTGAAAAAGTGGCACCGAGTCGGTGCTTTTT	CGATCGCCCTTGGTGCACCTGCATCATCCTAGGCTCATCCTGTCGACCGCAATCCCAGATGGGTCCTGCTGACCGTTAGTTTCAGCAAGTCGGTGATTCACGGGCTCGAATTACTTGCTGATGCAGGTATGGTTAGGAAACCCGTTTTTTCTGACGTAAGGGTGCGCATGCGGTCGACAGGATGAGGTTTATCAGCAGGTGCACGCCGGCTAAACCAGGCAGAGATGGGCGGTCTGATATGAAGGCTAGC
10757	PAM_19_DONORr_length_94_center_-20_chassis_2	GGGCACCTTT	19	94	R	-20	2	TGCGGTCGACAGGATGAG	AGGCTCATCCTGTCGACCGCAAAAAGGTGCCCGTCCTGCTGACCGTTAGTTTCAGCAAGTCGGTGATTCACGGGCTCGAATTACTTGCTGATGCAGGTATGGTT	TGCGCACCCTTAGCGAGAGGTTTATCATTAAGGTCAACCTCTGGATGTTGTTTCGGCATCCTGCATTGAATCTGAGTTACTGTCTGTTTTCCTAGGCTCATCCTGTCGACCGCAAAAAGGTGCCCGTCCTGCTGACCGTTAGTTTCAGCAAGTCGGTGATTCACGGGCTCGAATTACTTGCTGATGCAGGTATGGTTAGGAAACCCGTTTCTTCTGACGTAAGGGTGCGCATGCGGTCGACAGGATGAGGTTTCAGAGCTATGCTGGAAACAGCATAGCAAGTTGAAATAAGGCTAGTCCGTTATCAACTTGAAAAAGTGGCACCGAGTCGGTGCTTTTT	CGATCGCCCTTGGTGCACCTGCATCATCCTAGGCTCATCCTGTCGACCGCAAAAAGGTGCCCGTCCTGCTGACCGTTAGTTTCAGCAAGTCGGTGATTCACGGGCTCGAATTACTTGCTGATGCAGGTATGGTTAGGAAACCCGTTTCTTCTGACGTAAGGGTGCGCATGCGGTCGACAGGATGAGGTTTATCAGCAGGTGCACGCCGGCTAAACCGTTTGGTTATATCAGTCTTCGACGGGTATGACTG
10758	PAM_19_DONORr_length_94_center_-20_chassis_3	GTCGCAGAGT	19	94	R	-20	3	TGCGGTCGACAGGATGAG	AGGCTCATCCTGTCGACCGCAAACTCTGCGACGTCCTGCTGACCGTTAGTTTCAGCAAGTCGGTGATTCACGGGCTCGAATTACTTGCTGATGCAGGTATGGTT	TGATAAGATTCCGTATGCGCACCCTTAGCGAGAGGTTTATCATTAAGGTCAACCTCTGGATGTTGTTTCGGCATCCTGCATTGAATCTGAGTTACTGTCTGTTTTCCTAGGCTCATCCTGTCGACCGCAAACTCTGCGACGTCCTGCTGACCGTTAGTTTCAGCAAGTCGGTGATTCACGGGCTCGAATTACTTGCTGATGCAGGTATGGTTAGGAAACCCGTTTCTTCTGACGTAAGGGTGCGCATACGGAATCTTATCATGCGGTCGACAGGATGAGGTTTCAGAGCTATGCTGGAAACAGCATAGCAAGTTGAAATAAGGCTAGTCCGTTATCAACTTGAAAAAGTGGCACCGAGTCGGTGCTTTTT	CGATCGCCCTTGGTGCACCTGCATCATCCTAGGCTCATCCTGTCGACCGCAAACTCTGCGACGTCCTGCTGACCGTTAGTTTCAGCAAGTCGGTGATTCACGGGCTCGAATTACTTGCTGATGCAGGTATGGTTAGGAAACCCGTTTCTTCTGACGTAAGGGTGCGCATACGGAATCTTATCATGCGGTCGACAGGATGAGGTTTATCAGCAGGTGCACGCCGGCTAAACCCCATCGCATCCACTGTCGT
10759	PAM_19_DONORr_length_94_center_-20_chassis_4	CAAGGTGTCG	19	94	R	-20	4	TGCGGTCGACAGGATGAG	AGGCTCATCCTGTCGACCGCAACGACACCTTGGTCCTGCTGACCGTTAGTTTCAGCAAGTCGGTGATTCACGGGCTCGAATTACTTGCTGATGCAGGTATGGTT	AAGATTCCGTATGCGCACCCTTAGCGAGAGGTTTATCATTAAGGTCAACCTCTGGATGTTGTTTCGGCATCCTGCATTGAATCTGAGTTACTGTCTGTTTTCCTAGGCTCATCCTGTCGACCGCAACGACACCTTGGTCCTGCTGACCGTTAGTTTCAGCAAGTCGGTGATTCACGGGCTCGAATTACTTGCTGATGCAGGTATGGTTAGGAAACCCGTTTCTTCTGACGTAAGGGTGCGCATACGGAATCTTTGCGGTCGACAGGATGAGGTTTCAGAGCTATGCTGGAAACAGCATAGCAAGTTGAAATAAGGCTAGTCCGTTATCAACTTGAAAAAGTGGCACCGAGTCGGTGCTTTTT	CGATCGCCCTTGGTGCACCTGCATCATCCTAGGCTCATCCTGTCGACCGCAACGACACCTTGGTCCTGCTGACCGTTAGTTTCAGCAAGTCGGTGATTCACGGGCTCGAATTACTTGCTGATGCAGGTATGGTTAGGAAACCCGTTTCTTCTGACGTAAGGGTGCGCATACGGAATCTTTGCGGTCGACAGGATGAGGTTTATCAGCAGGTGCACGCCGGCTAAACCACTCTCCGGATGCTCTACCATTT
10760	PAM_19_DONORr_length_94_center_-20_chassis_5	CCCCATTATC	19	94	R	-20	5	TGCGGTCGACAGGATGAG	AGGCTCATCCTGTCGACCGCAAGATAATGGGGGTCCTGCTGACCGTTAGTTTCAGCAAGTCGGTGATTCACGGGCTCGAATTACTTGCTGATGCAGGTATGGTT	TTCCGTATGCGCACCCTTAGCGAGAGGTTTATCATTAAGGTCAACCTCTGGATGTTGTTTCGGCATCCTGCATTGAATCTGAGTTACTGTCTGTTTTCCTAGGCTCATCCTGTCGACCGCAAGATAATGGGGGTCCTGCTGACCGTTAGTTTCAGCAAGTCGGTGATTCACGGGCTCGAATTACTTGCTGATGCAGGTATGGTTAGGAAACCCGTTTCTTCTGACGTAAGGGTGCGCATACGGAATGCGGTCGACAGGATGAGGTTTCAGAGCTATGCTGGAAACAGCATAGCAAGTTGAAATAAGGCTAGTCCGTTATCAACTTGAAAAAGTGGCACCGAGTCGGTGCTTTTT	CGATCGCCCTTGGTGCACCTGCATCATCCTAGGCTCATCCTGTCGACCGCAAGATAATGGGGGTCCTGCTGACCGTTAGTTTCAGCAAGTCGGTGATTCACGGGCTCGAATTACTTGCTGATGCAGGTATGGTTAGGAAACCCGTTTCTTCTGACGTAAGGGTGCGCATACGGAATGCGGTCGACAGGATGAGGTTTATCAGCAGGTGCACGCCGGCTAAACCGGAAGTCCGAAGGCAGTTAGGACGCTG
10761	PAM_19_DONORr_length_94_center_-20_chassis_6	GGTATAGGGA	19	94	R	-20	6	TGCGGTCGACAGGATGAG	AGGCTCATCCTGTCGACCGCAATCCCTATACCGTCCTGCTGACCGTTAGTTTCAGCAAGTCGGTGATTCACGGGCTCGAATTACTTGCTGATGCAGGTATGGTT	CGTATGCGCACCCTTAGCGAGAGGTTTATCATTAAGGTCAACCTCTGGATGTTGTTTCGGCATCCTGCATTGAATCTGAGTTACTGTCTGTTTTCCTAGGCTCATCCTGTCGACCGCAATCCCTATACCGTCCTGCTGACCGTTAGTTTCAGCAAGTCGGTGATTCACGGGCTCGAATTACTTGCTGATGCAGGTATGGTTAGGAAACCCGTTTCTTCTGACGTAAGGGTGCGCATACGTGCGGTCGACAGGATGAGGTTTCAGAGCTATGCTGGAAACAGCATAGCAAGTTGAAATAAGGCTAGTCCGTTATCAACTTGAAAAAGTGGCACCGAGTCGGTGCTTTTT	CGATCGCCCTTGGTGCACCTGCATCATCCTAGGCTCATCCTGTCGACCGCAATCCCTATACCGTCCTGCTGACCGTTAGTTTCAGCAAGTCGGTGATTCACGGGCTCGAATTACTTGCTGATGCAGGTATGGTTAGGAAACCCGTTTCTTCTGACGTAAGGGTGCGCATACGTGCGGTCGACAGGATGAGGTTTATCAGCAGGTGCACGCCGGCTAAACCAGAGTTGCCCGCCGGTATCATAGTCGCGCG
10762	PAM_19_DONORr_length_94_center_-20_chassis_7	GCATTGGTTG	19	94	R	-20	7	TGCGGTCGACAGGATGAG	AGGCTCATCCTGTCGACCGCAACAACCAATGCGTCCTGCTGACCGTTAGTTTCAGCAAGTCGGTGATTCACGGGCTCGAATTACTTGCTGATGCAGGTATGGTT	TGATAAGATTCCGTATGCGCACCCTTAGCGAGAGGTTTATCATTAAGGTCAACCTCTGGATGTTGTTTCGGCATCCTGCATTGAATCTGAGTTACTGTCTGTTTTCCTAGGCTCATCCTGTCGACCGCAACAACCAATGCGTCCTGCTGACCGTTAGTTTCAGCAAGTCGGTGATTCACGGGCTCGAATTACTTGCTGATGCAGGTATGGTTGGAAACCCGTTTCTTCTGACGTAAGGGTGCGCATACGGAATCTTATCATGCGGTCGACAGGATGAGGTTTCAGAGCTATGCTGGAAACAGCATAGCAAGTTGAAATAAGGCTAGTCCGTTATCAACTTGAAAAAGTGGCACCGAGTCGGTGCTTTTT	CGATCGCCCTTGGTGCACCTGCATCATCCTAGGCTCATCCTGTCGACCGCAACAACCAATGCGTCCTGCTGACCGTTAGTTTCAGCAAGTCGGTGATTCACGGGCTCGAATTACTTGCTGATGCAGGTATGGTTGGAAACCCGTTTCTTCTGACGTAAGGGTGCGCATACGGAATCTTATCATGCGGTCGACAGGATGAGGTTTATCAGCAGGTGCACGCCGGCTAAACCGATATGCACTATTACTGAGA
10763	PAM_19_DONORr_length_94_center_-20_chassis_8	GGCCTTCACA	19	94	R	-20	8	TGCGGTCGACAGGATGAG	AGGCTCATCCTGTCGACCGCAATGTGAAGGCCGTCCTGCTGACCGTTAGTTTCAGCAAGTCGGTGATTCACGGGCTCGAATTACTTGCTGATGCAGGTATGGTT	TGATAAGATTCCGTATGCGCACCCTTAGCGAGAGGTTTATCATTAAGGTCAACCTCTGGATGTTGTTTCGGCATCCTGCATTGAATCTGAGTTACTGTCTGTTTTCCTAGGCTCATCCTGTCGACCGCAATGTGAAGGCCGTCCTGCTGACCGTTAGTTTCAGCAAGTCGGTGATTCACGGGCTCGAATTACTTGCTGATGCAGGTATGGTTAGGACCCGTTTCTTCTGACGTAAGGGTGCGCATACGGAATCTTATCATGCGGTCGACAGGATGAGGTTTCAGAGCTATGCTGGAAACAGCATAGCAAGTTGAAATAAGGCTAGTCCGTTATCAACTTGAAAAAGTGGCACCGAGTCGGTGCTTTTT	CGATCGCCCTTGGTGCACCTGCATCATCCTAGGCTCATCCTGTCGACCGCAATGTGAAGGCCGTCCTGCTGACCGTTAGTTTCAGCAAGTCGGTGATTCACGGGCTCGAATTACTTGCTGATGCAGGTATGGTTAGGACCCGTTTCTTCTGACGTAAGGGTGCGCATACGGAATCTTATCATGCGGTCGACAGGATGAGGTTTATCAGCAGGTGCACGCCGGCTAAACCCACAACGTTCTCTCACTCAGA
10764	PAM_19_DONORr_length_94_center_-20_chassis_9	GACTAGCCTC	19	94	R	-20	9	TGCGGTCGACAGGATGAG	AGGCTCATCCTGTCGACCGCAAGAGGCTAGTCGTCCTGCTGACCGTTAGTTTCAGCAAGTCGGTGATTCACGGGCTCGAATTACTTGCTGATGCAGGTATGGTT	TGATAAGATTCCGTATGCGCACCCTTAGCGAGAGGTTTATCATTAAGGTCAACCTCTGGATGTTGTTTCGGCATCCTGCATTGAATCTGAGTTACTGTCTGTTTTCCTAGGCTCATCCTGTCGACCGCAAGAGGCTAGTCGTCCTGCTGACCGTTAGTTTCAGCAAGTCGGTGATTCACGGGCTCGAATTACTTGCTGATGCAGGTATGGTTAGGAACCGTTTCTTCTGACGTAAGGGTGCGCATACGGAATCTTATCATGCGGTCGACAGGATGAGGTTTCAGAGCTATGCTGGAAACAGCATAGCAAGTTGAAATAAGGCTAGTCCGTTATCAACTTGAAAAAGTGGCACCGAGTCGGTGCTTTTT	CGATCGCCCTTGGTGCACCTGCATCATCCTAGGCTCATCCTGTCGACCGCAAGAGGCTAGTCGTCCTGCTGACCGTTAGTTTCAGCAAGTCGGTGATTCACGGGCTCGAATTACTTGCTGATGCAGGTATGGTTAGGAACCGTTTCTTCTGACGTAAGGGTGCGCATACGGAATCTTATCATGCGGTCGACAGGATGAGGTTTATCAGCAGGTGCACGCCGGCTAAACCAGTAACGTTCGCGGCACTAGC
10765	PAM_19_DONORr_length_94_center_-20_chassis_10	TCCCTACGAA	19	94	R	-20	10	TGCGGTCGACAGGATGAG	AGGCTCATCCTGTCGACCGCAATTCGTAGGGAGTCCTGCTGACCGTTAGTTTCAGCAAGTCGGTGATTCACGGGCTCGAATTACTTGCTGATGCAGGTATGGTT	TGATAAGATTCCGTATGCGCACCCTTAGCGAGAGGTTTATCATTAAGGTCAACCTCTGGATGTTGTTTCGGCATCCTGCATTGAATCTGAGTTACTGTCTGTTTTCCTAGGCTCATCCTGTCGACCGCAATTCGTAGGGAGTCCTGCTGACCGTTAGTTTCAGCAAGTCGGTGATTCACGGGCTCGAATTACTTGCTGATGCAGGTATGGTTAGGAAACCTGTTTCTTCTGACGTAAGGGTGCGCATACGGAATCTTATCATGCGGTCGACAGGATGAGGTTTCAGAGCTATGCTGGAAACAGCATAGCAAGTTGAAATAAGGCTAGTCCGTTATCAACTTGAAAAAGTGGCACCGAGTCGGTGCTTTTT	CGATCGCCCTTGGTGCACCTGCATCATCCTAGGCTCATCCTGTCGACCGCAATTCGTAGGGAGTCCTGCTGACCGTTAGTTTCAGCAAGTCGGTGATTCACGGGCTCGAATTACTTGCTGATGCAGGTATGGTTAGGAAACCTGTTTCTTCTGACGTAAGGGTGCGCATACGGAATCTTATCATGCGGTCGACAGGATGAGGTTTATCAGCAGGTGCACGCCGGCTAAACCAGAATCGTATGGTGACTGA
10766	PAM_19_DONORr_length_94_center_-20_chassis_11	TGTGACGTCA	19	94	R	-20	11	TGCGGTCGACAGGATGAG	AGGCTCATCCTGTCGACCGCAATGACGTCACAGTCCTGCTGACCGTTAGTTTCAGCAAGTCGGTGATTCACGGGCTCGAATTACTTGCTGATGCAGGTATGGTT	TGATAAGATTCCGTATGCGCACCCTTAGCGAGAGGTTTATCATTAAGGTCAACCTCTGGATGTTGTTTCGGCATCCTGCATTGAATCTGAGTTACTGTCTGTTTTCCTAGGCTCATCCTGTCGACCGCAATGACGTCACAGTCCTGCTGACCGTTAGTTTCAGCAAGTCGGTGATTCACGGGCTCGAATTACTTGCTGATGCAGGTATGGTTAGGAAACCCGTATCTTCTGACGTAAGGGTGCGCATACGGAATCTTATCATGCGGTCGACAGGATGAGGTTTCAGAGCTATGCTGGAAACAGCATAGCAAGTTGAAATAAGGCTAGTCCGTTATCAACTTGAAAAAGTGGCACCGAGTCGGTGCTTTTT	CGATCGCCCTTGGTGCACCTGCATCATCCTAGGCTCATCCTGTCGACCGCAATGACGTCACAGTCCTGCTGACCGTTAGTTTCAGCAAGTCGGTGATTCACGGGCTCGAATTACTTGCTGATGCAGGTATGGTTAGGAAACCCGTATCTTCTGACGTAAGGGTGCGCATACGGAATCTTATCATGCGGTCGACAGGATGAGGTTTATCAGCAGGTGCACGCCGGCTAAACCCGTAGCCCGACGTGGCTAG
10767	PAM_19_DONORr_length_94_center_-20_chassis_12	TCGATGCCAG	19	94	R	-20	12	TGCGGTCGACAGGATGAG	AGGCTCATCCTGTCGACCGCAACTGGCATCGAGTCCTGCTGACCGTTAGTTTCAGCAAGTCGGTGATTCACGGGCTCGAATTACTTGCTGATGCAGGTATGGTT	TGATAAGATTCCGTATGCGCACCCTTAGCGAGAGGTTTATCATTAAGGTCAACCTCTGGATGTTGTTTCGGCATCCTGCATTGAATCTGAGTTACTGTCTGTTTTCCTAGGCTCATCCTGTCGACCGCAACTGGCATCGAGTCCTGCTGACCGTTAGTTTCAGCAAGTCGGTGATTCACGGGCTCGAATTACTTGCTGATGCAGGTATGGTTTATCATGTAATACTCTACGGCGTAAGGGTGCGCATACGGAATCTTATCATGCGGTCGACAGGATGAGGTTTCAGAGCTATGCTGGAAACAGCATAGCAAGTTGAAATAAGGCTAGTCCGTTATCAACTTGAAAAAGTGGCACCGAGTCGGTGCTTTTT	CGATCGCCCTTGGTGCACCTGCATCATCCTAGGCTCATCCTGTCGACCGCAACTGGCATCGAGTCCTGCTGACCGTTAGTTTCAGCAAGTCGGTGATTCACGGGCTCGAATTACTTGCTGATGCAGGTATGGTTTATCATGTAATACTCTACGGCGTAAGGGTGCGCATACGGAATCTTATCATGCGGTCGACAGGATGAGGTTTATCAGCAGGTGCACGCCGGCTAAACCGTCTTCCTTGGGGGACACC
10768	PAM_19_DONORr_length_94_center_-20_chassis_13	GATTGGGCAG	19	94	R	-20	13	TGCGGTCGACAGGATGAG	AGGCTCATCCTGTCGACCGCAACTGCCCAATCGTCCTGCTGACCGTTAGTTTCAGCAAGTCGGTGATTCACGGGCTCGAATTACTTGCTGATGCAGGTATGGTT	TGATAAGATTCCGTATGCGCACCCTTAGCGAGAGGTTTATCATTAAGGTCAACCTCTGGATGTTGTTTCGGCATCCTGCATTGAATCTGAGTTACTGTCTGTTTTCCTAGGCTCATCCTGTCGACCGCAACTGCCCAATCGTCCTGCTGACCGTTAGTTTCAGCAAGTCGGTGATTCACGGGCTCGAATTACTTGCTGATGCAGGTATGGTTATATCGGCGTAATTTCGGTTCGTAAGGGTGCGCATACGGAATCTTATCATGCGGTCGACAGGATGAGGTTTCAGAGCTATGCTGGAAACAGCATAGCAAGTTGAAATAAGGCTAGTCCGTTATCAACTTGAAAAAGTGGCACCGAGTCGGTGCTTTTT	CGATCGCCCTTGGTGCACCTGCATCATCCTAGGCTCATCCTGTCGACCGCAACTGCCCAATCGTCCTGCTGACCGTTAGTTTCAGCAAGTCGGTGATTCACGGGCTCGAATTACTTGCTGATGCAGGTATGGTTATATCGGCGTAATTTCGGTTCGTAAGGGTGCGCATACGGAATCTTATCATGCGGTCGACAGGATGAGGTTTATCAGCAGGTGCACGCCGGCTAAACCATAGAGCCTTGTGTACTGA
10769	PAM_19_DONORr_length_94_center_-20_chassis_14	TAGGAGGCAG	19	94	R	-20	14	TGCGGTCGACAGGATGAG	AGGCTCATCCTGTCGACCGCAACTGCCTCCTAGTCCTGCTGACCGTTAGTTTCAGCAAGTCGGTGATTCACGGGCTCGAATTACTTGCTGATGCAGGTATGGTT	TGATAAGATTCCGTATGCGCACCCTTAGCGAGAGGTTTATCATTAAGGTCAACCTCTGGATGTTGTTTCGGCATCCTGCATTGAATCTGAGTTACTGTCTGTTTTCCTAGGCTCATCCTGTCGACCGCAACTGCCTCCTAGTCCTGCTGACCGTTAGTTTCAGCAAGTCGGTGATTCACGGGCTCGAATTACTTGCTGATGCAGGTATGGTTATCTATCGTGATATTCAGATCGTAAGGGTGCGCATACGGAATCTTATCATGCGGTCGACAGGATGAGGTTTCAGAGCTATGCTGGAAACAGCATAGCAAGTTGAAATAAGGCTAGTCCGTTATCAACTTGAAAAAGTGGCACCGAGTCGGTGCTTTTT	CGATCGCCCTTGGTGCACCTGCATCATCCTAGGCTCATCCTGTCGACCGCAACTGCCTCCTAGTCCTGCTGACCGTTAGTTTCAGCAAGTCGGTGATTCACGGGCTCGAATTACTTGCTGATGCAGGTATGGTTATCTATCGTGATATTCAGATCGTAAGGGTGCGCATACGGAATCTTATCATGCGGTCGACAGGATGAGGTTTATCAGCAGGTGCACGCCGGCTAAACCAATCCTCTGACACTCAGCA
10770	PAM_19_DONORr_length_94_center_-20_chassis_15	TAGGACCAGC	19	94	R	-20	15	TGCGGTCGACAGGATGAG	AGGCTCATCCTGTCGACCGCAAGCTGGTCCTAGTCCTGCTGACCGTTAGTTTCAGCAAGTCGGTGATTCACGGGCTCGAATTACTTGCTGATGCAGGTATGGTT	TGATAAGATTCCGTATGCGCACCCTTAGCGAGAGGTTTATCATTAAGGTCAACCTCTGGATGTTGTTTCGGCATCCTGCATTGAATCTGAGTTACTGTCTGTTTTCCTAGGCTCATCCTGTCGACCGCAAGCTGGTCCTAGTCCTGCTGACCGTTAGTTTCAGCAAGTCGGTGATTCACGGGCTCGAATTACTTGCTGATGCAGGTATGGTTATATGGACACGGTGAGCACTCGTAAGGGTGCGCATACGGAATCTTATCATGCGGTCGACAGGATGAGGTTTCAGAGCTATGCTGGAAACAGCATAGCAAGTTGAAATAAGGCTAGTCCGTTATCAACTTGAAAAAGTGGCACCGAGTCGGTGCTTTTT	CGATCGCCCTTGGTGCACCTGCATCATCCTAGGCTCATCCTGTCGACCGCAAGCTGGTCCTAGTCCTGCTGACCGTTAGTTTCAGCAAGTCGGTGATTCACGGGCTCGAATTACTTGCTGATGCAGGTATGGTTATATGGACACGGTGAGCACTCGTAAGGGTGCGCATACGGAATCTTATCATGCGGTCGACAGGATGAGGTTTATCAGCAGGTGCACGCCGGCTAAACCGTCGCCTTAACCTCTGGTC
10771	PAM_19_DONORr_length_94_center_-20_chassis_16	GATTTGGGCT	19	94	R	-20	16	TGCGGTCGACAGGATGAG	AGGCTCATCCTGTCGACCGCAAAGCCCAAATCGTCCTGCTGACCGTTAGTTTCAGCAAGTCGGTGATTCACGGGCTCGAATTACTTGCTGATGCAGGTATGGTT	TGATAAGATTCCGTATGCGCACCCTTAGCGAGAGGTTTATCATTAAGGTCAACCTCTGGATGTTGTTTCGGCATCCTGCATTGAATCTGAGTTACTGTCTGTTTTCCTAGGCTCATCCTGTCGACCGCAAAGCCCAAATCGTCCTGCTGACCGTTAGTTTCAGCAAGTCGGTGATTCACGGGCTCGAATTACTTGCTGATGCAGGTATGGTTATCATTTACGGTACGATCAGCGTAAGGGTGCGCATACGGAATCTTATCATGCGGTCGACAGGATGAGGTTTCAGAGCTATGCTGGAAACAGCATAGCAAGTTGAAATAAGGCTAGTCCGTTATCAACTTGAAAAAGTGGCACCGAGTCGGTGCTTTTT	CGATCGCCCTTGGTGCACCTGCATCATCCTAGGCTCATCCTGTCGACCGCAAAGCCCAAATCGTCCTGCTGACCGTTAGTTTCAGCAAGTCGGTGATTCACGGGCTCGAATTACTTGCTGATGCAGGTATGGTTATCATTTACGGTACGATCAGCGTAAGGGTGCGCATACGGAATCTTATCATGCGGTCGACAGGATGAGGTTTATCAGCAGGTGCACGCCGGCTAAACCCGCAATCCGTGGCCGATCC
10772	PAM_19_DONORr_length_94_center_-20_chassis_17	TTTTCCCACG	19	94	R	-20	17	TGCGGTCGACAGGATGAG	AGGCTCATCCTGTCGACCGCAACGTGGGAAAAGTCCTGCTGACCGTTAGTTTCAGCAAGTCGGTGATTCACGGGCTCGAATTACTTGCTGATGCAGGTATGGTT	TGATAAGATTCCGTATGCGCACCCTTAGCGAGAGGTTTATCATTAAGGTCAACCTCTGGATGTTGTTTCGGCATCCTGCATTGAATCTGAGTTACTGTCTGTTTTCCTAGGCTCATCCTGTCGACCGCAACGTGGGAAAAGTCCTGCTGACCGTTAGTTTCAGCAAGTCGGTGATTCACGGGCTCGAATTACTTGCTGATGCAGGTATGGTTAGGAAATCCAACATTCACTGCGTAAGGGTGCGCATACGGAATCTTATCATGCGGTCGACAGGATGAGGTTTCAGAGCTATGCTGGAAACAGCATAGCAAGTTGAAATAAGGCTAGTCCGTTATCAACTTGAAAAAGTGGCACCGAGTCGGTGCTTTTT	CGATCGCCCTTGGTGCACCTGCATCATCCTAGGCTCATCCTGTCGACCGCAACGTGGGAAAAGTCCTGCTGACCGTTAGTTTCAGCAAGTCGGTGATTCACGGGCTCGAATTACTTGCTGATGCAGGTATGGTTAGGAAATCCAACATTCACTGCGTAAGGGTGCGCATACGGAATCTTATCATGCGGTCGACAGGATGAGGTTTATCAGCAGGTGCACGCCGGCTAAACCACGGGGTATAAAACGAGAT
10773	PAM_19_DONORr_length_94_center_-20_chassis_18	ATACGAGTCC	19	94	R	-20	18	TGCGGTCGACAGGATGAG	AGGCTCATCCTGTCGACCGCAAGGACTCGTATGTCCTGCTGACCGTTAGTTTCAGCAAGTCGGTGATTCACGGGCTCGAATTACTTGCTGATGCAGGTATGGTT	TGATAAGATTCCGTATGCGCACCCTTAGCGAGAGGTTTATCATTAAGGTCAACCTCTGGATGTTGTTTCGGCATCCTGCATTGAATCTGAGTTACTGTCTGTTTTCCTAGGCTCATCCTGTCGACCGCAAGGACTCGTATGTCCTGCTGACCGTTAGTTTCAGCAAGTCGGTGATTCACGGGCTCGAATTACTTGCTGATGCAGGTATGGTTGGATCACTCACTGTATACCGCGTAAGGGTGCGCATACGGAATCTTATCATGCGGTCGACAGGATGAGGTTTCAGAGCTATGCTGGAAACAGCATAGCAAGTTGAAATAAGGCTAGTCCGTTATCAACTTGAAAAAGTGGCACCGAGTCGGTGCTTTTT	CGATCGCCCTTGGTGCACCTGCATCATCCTAGGCTCATCCTGTCGACCGCAAGGACTCGTATGTCCTGCTGACCGTTAGTTTCAGCAAGTCGGTGATTCACGGGCTCGAATTACTTGCTGATGCAGGTATGGTTGGATCACTCACTGTATACCGCGTAAGGGTGCGCATACGGAATCTTATCATGCGGTCGACAGGATGAGGTTTATCAGCAGGTGCACGCCGGCTAAACCTTGTCCACCACTCTTCACT
10774	PAM_19_DONORr_length_94_center_-20_chassis_19	GCCTGTTGTC	19	94	R	-20	19	TGCGGTCGACAGGATGAG	AGGCTCATCCTGTCGACCGCAAGACAACAGGCGTCCTGCTGACCGTTAGTTTCAGCAAGTCGGTGATTCACGGGCTCGAATTACTTGCTGATGCAGGTATGGTT	TGATAAGATTCCGTATGCGCACCCTTAGCGAGAGGTTTATCATTAAGGTCAACCTCTGGATGTTGTTTCGGCATCCTGCATTGAATCTGAGTTACTGTCTGTTTTCCTAGGCTCATCCTGTCGACCGCAAGACAACAGGCGTCCTGCTGACCGTTAGTTTCAGCAAGTCGGTGATTCACGGGCTCGAATTACTTGCTGATGCAGGTATGGTTAGGAAACTGTAAATAAACCGCGTAAGGGTGCGCATACGGAATCTTATCATGCGGTCGACAGGATGAGGTTTCAGAGCTATGCTGGAAACAGCATAGCAAGTTGAAATAAGGCTAGTCCGTTATCAACTTGAAAAAGTGGCACCGAGTCGGTGCTTTTT	CGATCGCCCTTGGTGCACCTGCATCATCCTAGGCTCATCCTGTCGACCGCAAGACAACAGGCGTCCTGCTGACCGTTAGTTTCAGCAAGTCGGTGATTCACGGGCTCGAATTACTTGCTGATGCAGGTATGGTTAGGAAACTGTAAATAAACCGCGTAAGGGTGCGCATACGGAATCTTATCATGCGGTCGACAGGATGAGGTTTATCAGCAGGTGCACGCCGGCTAAACCTGAATAGCTGTAAGGCCCG
10775	PAM_19_DONORr_length_94_center_-20_chassis_20	CAGTGCTCTG	19	94	R	-20	20	TGCGGTCGACAGGATGAG	AGGCTCATCCTGTCGACCGCAACAGAGCACTGGTCCTGCTGACCGTTAGTTTCAGCAAGTCGGTGATTCACGGGCTCGAATTACTTGCTGATGCAGGTATGGTT	TGATAAGATTCCGTATGCGCACCCTTAGCGAGAGGTTTATCATTAAGGTCAACCTCTGGATGTTGTTTCGGCATCCTGCATTGAATCTGAGTTACTGTCTGTTTTCCTAGGCTCATCCTGTCGACCGCAACAGAGCACTGGTCCTGCTGACCGTTAGTTTCAGCAAGTCGGTGATTCACGGGCTCGAATTACTTGCTGATGCAGGTATGGTTGCGGGCGGTGTAACGTTCCACGTAAGGGTGCGCATACGGAATCTTATCATGCGGTCGACAGGATGAGGTTTCAGAGCTATGCTGGAAACAGCATAGCAAGTTGAAATAAGGCTAGTCCGTTATCAACTTGAAAAAGTGGCACCGAGTCGGTGCTTTTT	CGATCGCCCTTGGTGCACCTGCATCATCCTAGGCTCATCCTGTCGACCGCAACAGAGCACTGGTCCTGCTGACCGTTAGTTTCAGCAAGTCGGTGATTCACGGGCTCGAATTACTTGCTGATGCAGGTATGGTTGCGGGCGGTGTAACGTTCCACGTAAGGGTGCGCATACGGAATCTTATCATGCGGTCGACAGGATGAGGTTTATCAGCAGGTGCACGCCGGCTAAACCGATAGTATCTGCGAGCTGG
10776	PAM_19_DONORr_length_94_center_-20_chassis_21	CAACACGAGG	19	94	R	-20	21	TGCGGTCGACAGGATGAG	AGGCTCATCCTGTCGACCGCAACCTCGTGTTGGTCCTGCTGACCGTTAGTTTCAGCAAGTCGGTGATTCACGGGCTCGAATTACTTGCTGATGCAGGTATGGTT	TGATAAGATTCCGTATGCGCACCCTTAGCGAGAGGTTTATCATTAAGGTCAACCTCTGGATGTTGTTTCGGCATCCTGCATTGAATCTGAGTTACTGTCTGTTTTCCTAGGCTCATCCTGTCGACCGCAACCTCGTGTTGGTCCTGCTGACCGTTAGTTTCAGCAAGTCGGTGATTCACGGGCTCGAATTACTTGCTGATGCAGGTATGGTTAGGAAACTGTAGATAACCCGCGTAAGGGTGCGCATACGGAATCTTATCATGCGGTCGACAGGATGAGGTTTCAGAGCTATGCTGGAAACAGCATAGCAAGTTGAAATAAGGCTAGTCCGTTATCAACTTGAAAAAGTGGCACCGAGTCGGTGCTTTTT	CGATCGCCCTTGGTGCACCTGCATCATCCTAGGCTCATCCTGTCGACCGCAACCTCGTGTTGGTCCTGCTGACCGTTAGTTTCAGCAAGTCGGTGATTCACGGGCTCGAATTACTTGCTGATGCAGGTATGGTTAGGAAACTGTAGATAACCCGCGTAAGGGTGCGCATACGGAATCTTATCATGCGGTCGACAGGATGAGGTTTATCAGCAGGTGCACGCCGGCTAAACCCTCTCCAGGCATATACTTG
10777	PAM_19_DONORr_length_94_center_-20_chassis_22	AGGTGTGTCA	19	94	R	-20	22	TGCGGTCGACAGGATGAG	AGGCTCATCCTGTCGACCGCAATGACACACCTGTCCTGCTGACCGTTAGTTTCAGCAAGTCGGTGATTCACGGGCTCGAATTACTTGCTGATGCAGGTATGGTT	TGATAAGATTCCGTATGCGCACCCTTAGCGAGAGGTTTATCATTAAGGTCAACCTCTGGATGTTGTTTCGGCATCCTGCATTGAATCTGAGTTACTGTCTGTTTTCCTTGAGGCTCATCCTGTCGACCGCAATGACACACCTGTCCTGCTGACCGTTAGTTTCAGCAAGTCGGTGATTCACGGGCTCGAATTACTTGCTGATGCAGGTATGGTTCCAGGAAACCCGTTTCTTCTGACGTAAGGGTGCGCATACGGAATCTTATCATGCGGTCGACAGGATGAGGTTTCAGAGCTATGCTGGAAACAGCATAGCAAGTTGAAATAAGGCTAGTCCGTTATCAACTTGAAAAAGTGGCACCGAGTCGGTGCTTTTT	CGATCGCCCTTGGTGCACCTGCATCATCCTTGAGGCTCATCCTGTCGACCGCAATGACACACCTGTCCTGCTGACCGTTAGTTTCAGCAAGTCGGTGATTCACGGGCTCGAATTACTTGCTGATGCAGGTATGGTTCCAGGAAACCCGTTTCTTCTGACGTAAGGGTGCGCATACGGAATCTTATCATGCGGTCGACAGGATGAGGTTTATCAGCAGGTGCACGCCGGCTAAACCCTCGGGACTTGGTTT
10778	PAM_19_DONORr_length_94_center_-20_chassis_23	GTGATCCAGA	19	94	R	-20	23	TGCGGTCGACAGGATGAG	AGGCTCATCCTGTCGACCGCAATCTGGATCACGTCCTGCTGACCGTTAGTTTCAGCAAGTCGGTGATTCACGGGCTCGAATTACTTGCTGATGCAGGTATGGTT	TGATAAGATTCCGTATGCGCACCCTTAGCGAGAGGTTTATCATTAAGGTCAACCTCTGGATGTTGTTTCGGCATCCTGCATTGAATCTGAGTTACTGTCTGTTTTCCTTGTTAGGCTCATCCTGTCGACCGCAATCTGGATCACGTCCTGCTGACCGTTAGTTTCAGCAAGTCGGTGATTCACGGGCTCGAATTACTTGCTGATGCAGGTATGGTTAACCAGGAAACCCGTTTCTTCTGACGTAAGGGTGCGCATACGGAATCTTATCATGCGGTCGACAGGATGAGGTTTCAGAGCTATGCTGGAAACAGCATAGCAAGTTGAAATAAGGCTAGTCCGTTATCAACTTGAAAAAGTGGCACCGAGTCGGTGCTTTTT	CGATCGCCCTTGGTGCACCTGCATCATCCTTGTTAGGCTCATCCTGTCGACCGCAATCTGGATCACGTCCTGCTGACCGTTAGTTTCAGCAAGTCGGTGATTCACGGGCTCGAATTACTTGCTGATGCAGGTATGGTTAACCAGGAAACCCGTTTCTTCTGACGTAAGGGTGCGCATACGGAATCTTATCATGCGGTCGACAGGATGAGGTTTATCAGCAGGTGCACGCCGGCTAAACCACGAACGTTAA
10779	PAM_19_DONORr_length_94_center_-20_chassis_24	GAGTACGCTG	19	94	R	-20	24	TGCGGTCGACAGGATGAG	AGGCTCATCCTGTCGACCGCAACAGCGTACTCGTCCTGCTGACCGTTAGTTTCAGCAAGTCGGTGATTCACGGGCTCGAATTACTTGCTGATGCAGGTATGGTT	TGATAAGATTCCGTATGCGCACCCTTAGCGAGAGGTTTATCATTAAGGTCAACCTCTGGATGTTGTTTCGGCATCCTGCATTGAATCTGAGTTACTGTCTGTTTTCCTTGTTGGAGGCTCATCCTGTCGACCGCAACAGCGTACTCGTCCTGCTGACCGTTAGTTTCAGCAAGTCGGTGATTCACGGGCTCGAATTACTTGCTGATGCAGGTATGGTTCCAACCAGGAAACCCGTTTCTTCTGACGTAAGGGTGCGCATACGGAATCTTATCATGCGGTCGACAGGATGAGGTTTCAGAGCTATGCTGGAAACAGCATAGCAAGTTGAAATAAGGCTAGTCCGTTATCAACTTGAAAAAGTGGCACCGAGTCGGTGCTTTTT	CGATCGCCCTTGGTGCACCTGCATCATCCTTGTTGGAGGCTCATCCTGTCGACCGCAACAGCGTACTCGTCCTGCTGACCGTTAGTTTCAGCAAGTCGGTGATTCACGGGCTCGAATTACTTGCTGATGCAGGTATGGTTCCAACCAGGAAACCCGTTTCTTCTGACGTAAGGGTGCGCATACGGAATCTTATCATGCGGTCGACAGGATGAGGTTTATCAGCAGGTGCACGCCGGCTAAACCCAATTGC
10780	PAM_19_DONORr_length_94_center_-20_chassis_25	AGAGTCACCA	19	94	R	-20	25	TGCGGTCGACAGGATGAG	AGGCTCATCCTGTCGACCGCAATGGTGACTCTGTCCTGCTGACCGTTAGTTTCAGCAAGTCGGTGATTCACGGGCTCGAATTACTTGCTGATGCAGGTATGGTT	TGATAAGATTCCGTATGCGCACCCTTAGCGAGAGGTTTATCATTAAGGTCAACCTCTGGATGTTGTTTCGGCATCCTGCATTGAATCTGAGTTACTGTCTGTTTTCCTTGTTGGAAAGGCTCATCCTGTCGACCGCAATGGTGACTCTGTCCTGCTGACCGTTAGTTTCAGCAAGTCGGTGATTCACGGGCTCGAATTACTTGCTGATGCAGGTATGGTTAGCCAACCAGGAAACCCGTTTCTTCTGACGTAAGGGTGCGCATACGGAATCTTATCATGCGGTCGACAGGATGAGGTTTCAGAGCTATGCTGGAAACAGCATAGCAAGTTGAAATAAGGCTAGTCCGTTATCAACTTGAAAAAGTGGCACCGAGTCGGTGCTTTTT	CGATCGCCCTTGGTGCACCTGCATCATCCTTGTTGGAAAGGCTCATCCTGTCGACCGCAATGGTGACTCTGTCCTGCTGACCGTTAGTTTCAGCAAGTCGGTGATTCACGGGCTCGAATTACTTGCTGATGCAGGTATGGTTAGCCAACCAGGAAACCCGTTTCTTCTGACGTAAGGGTGCGCATACGGAATCTTATCATGCGGTCGACAGGATGAGGTTTATCAGCAGGTGCACGCCGGCTAAACCGCA
10781	PAM_19_DONORf_length_94_center_-10_chassis_1	TGTAAGGTGG	19	94	F	-10	1	TGCGGTCGACAGGATGAG	GCATCAGCAAGTAATTCGAGCCCGTGAATCACCGACTTGCTGAAACTAACGGTCAGCAGGACTGTAAGGTGGTTGCGGTCGACAGGATGAGCCTTTGTGTCGCA	TGCGCACCCTTAGCGAGAGGTTTATCATTAAGGTCAACCTCTGGATGTTGTTTCGGCATCCTGCATTGAATCTGAGTTACTGTCTGTTTTCCTGCATCAGCAAGTAATTCGAGCCCGTGAATCACCGACTTGCTGAAACTAACGGTCAGCAGGACTGTAAGGTGGTTGCGGTCGACAGGATGAGCCTTTGTGTCGCAAGGAAACCCGTTTTTTCTGACGTAAGGGTGCGCATGCGGTCGACAGGATGAGGTTTCAGAGCTATGCTGGAAACAGCATAGCAAGTTGAAATAAGGCTAGTCCGTTATCAACTTGAAAAAGTGGCACCGAGTCGGTGCTTTTT	CGATCGCCCTTGGTGCACCTGCATCATCCTGCATCAGCAAGTAATTCGAGCCCGTGAATCACCGACTTGCTGAAACTAACGGTCAGCAGGACTGTAAGGTGGTTGCGGTCGACAGGATGAGCCTTTGTGTCGCAAGGAAACCCGTTTTTTCTGACGTAAGGGTGCGCATGCGGTCGACAGGATGAGGTTTATCAGCAGGTGCACGCCGGCTAAACCTGCCTCGCTCATGATGTTACTTGGTATAATTTAA
10782	PAM_19_DONORf_length_94_center_-10_chassis_2	AAGACTCCCC	19	94	F	-10	2	TGCGGTCGACAGGATGAG	GCATCAGCAAGTAATTCGAGCCCGTGAATCACCGACTTGCTGAAACTAACGGTCAGCAGGACAAGACTCCCCTTGCGGTCGACAGGATGAGCCTTTGTGTCGCA	TGCGCACCCTTAGCGAGAGGTTTATCATTAAGGTCAACCTCTGGATGTTGTTTCGGCATCCTGCATTGAATCTGAGTTACTGTCTGTTTTCCTGCATCAGCAAGTAATTCGAGCCCGTGAATCACCGACTTGCTGAAACTAACGGTCAGCAGGACAAGACTCCCCTTGCGGTCGACAGGATGAGCCTTTGTGTCGCAAGGAAACCCGTTTCTTCTGACGTAAGGGTGCGCATGCGGTCGACAGGATGAGGTTTCAGAGCTATGCTGGAAACAGCATAGCAAGTTGAAATAAGGCTAGTCCGTTATCAACTTGAAAAAGTGGCACCGAGTCGGTGCTTTTT	CGATCGCCCTTGGTGCACCTGCATCATCCTGCATCAGCAAGTAATTCGAGCCCGTGAATCACCGACTTGCTGAAACTAACGGTCAGCAGGACAAGACTCCCCTTGCGGTCGACAGGATGAGCCTTTGTGTCGCAAGGAAACCCGTTTCTTCTGACGTAAGGGTGCGCATGCGGTCGACAGGATGAGGTTTATCAGCAGGTGCACGCCGGCTAAACCATCGCCCTCAGCAATACTGCCCTCTCAGATAAAG
10783	PAM_19_DONORf_length_94_center_-10_chassis_3	CTCAACGCAG	19	94	F	-10	3	TGCGGTCGACAGGATGAG	GCATCAGCAAGTAATTCGAGCCCGTGAATCACCGACTTGCTGAAACTAACGGTCAGCAGGACCTCAACGCAGTTGCGGTCGACAGGATGAGCCTTTGTGTCGCA	TGATAAGATTCCGTATGCGCACCCTTAGCGAGAGGTTTATCATTAAGGTCAACCTCTGGATGTTGTTTCGGCATCCTGCATTGAATCTGAGTTACTGTCTGTTTTCCTGCATCAGCAAGTAATTCGAGCCCGTGAATCACCGACTTGCTGAAACTAACGGTCAGCAGGACCTCAACGCAGTTGCGGTCGACAGGATGAGCCTTTGTGTCGCAAGGAAACCCGTTTCTTCTGACGTAAGGGTGCGCATACGGAATCTTATCATGCGGTCGACAGGATGAGGTTTCAGAGCTATGCTGGAAACAGCATAGCAAGTTGAAATAAGGCTAGTCCGTTATCAACTTGAAAAAGTGGCACCGAGTCGGTGCTTTTT	CGATCGCCCTTGGTGCACCTGCATCATCCTGCATCAGCAAGTAATTCGAGCCCGTGAATCACCGACTTGCTGAAACTAACGGTCAGCAGGACCTCAACGCAGTTGCGGTCGACAGGATGAGCCTTTGTGTCGCAAGGAAACCCGTTTCTTCTGACGTAAGGGTGCGCATACGGAATCTTATCATGCGGTCGACAGGATGAGGTTTATCAGCAGGTGCACGCCGGCTAAACCCTTAGAGCAGGTAGGCAGT
10784	PAM_19_DONORf_length_94_center_-10_chassis_4	GAATCGTGGC	19	94	F	-10	4	TGCGGTCGACAGGATGAG	GCATCAGCAAGTAATTCGAGCCCGTGAATCACCGACTTGCTGAAACTAACGGTCAGCAGGACGAATCGTGGCTTGCGGTCGACAGGATGAGCCTTTGTGTCGCA	AAGATTCCGTATGCGCACCCTTAGCGAGAGGTTTATCATTAAGGTCAACCTCTGGATGTTGTTTCGGCATCCTGCATTGAATCTGAGTTACTGTCTGTTTTCCTGCATCAGCAAGTAATTCGAGCCCGTGAATCACCGACTTGCTGAAACTAACGGTCAGCAGGACGAATCGTGGCTTGCGGTCGACAGGATGAGCCTTTGTGTCGCAAGGAAACCCGTTTCTTCTGACGTAAGGGTGCGCATACGGAATCTTTGCGGTCGACAGGATGAGGTTTCAGAGCTATGCTGGAAACAGCATAGCAAGTTGAAATAAGGCTAGTCCGTTATCAACTTGAAAAAGTGGCACCGAGTCGGTGCTTTTT	CGATCGCCCTTGGTGCACCTGCATCATCCTGCATCAGCAAGTAATTCGAGCCCGTGAATCACCGACTTGCTGAAACTAACGGTCAGCAGGACGAATCGTGGCTTGCGGTCGACAGGATGAGCCTTTGTGTCGCAAGGAAACCCGTTTCTTCTGACGTAAGGGTGCGCATACGGAATCTTTGCGGTCGACAGGATGAGGTTTATCAGCAGGTGCACGCCGGCTAAACCAGAGCCCTCCCTTATTCCTAAAG
10785	PAM_19_DONORf_length_94_center_-10_chassis_5	GTGAAGGATG	19	94	F	-10	5	TGCGGTCGACAGGATGAG	GCATCAGCAAGTAATTCGAGCCCGTGAATCACCGACTTGCTGAAACTAACGGTCAGCAGGACGTGAAGGATGTTGCGGTCGACAGGATGAGCCTTTGTGTCGCA	TTCCGTATGCGCACCCTTAGCGAGAGGTTTATCATTAAGGTCAACCTCTGGATGTTGTTTCGGCATCCTGCATTGAATCTGAGTTACTGTCTGTTTTCCTGCATCAGCAAGTAATTCGAGCCCGTGAATCACCGACTTGCTGAAACTAACGGTCAGCAGGACGTGAAGGATGTTGCGGTCGACAGGATGAGCCTTTGTGTCGCAAGGAAACCCGTTTCTTCTGACGTAAGGGTGCGCATACGGAATGCGGTCGACAGGATGAGGTTTCAGAGCTATGCTGGAAACAGCATAGCAAGTTGAAATAAGGCTAGTCCGTTATCAACTTGAAAAAGTGGCACCGAGTCGGTGCTTTTT	CGATCGCCCTTGGTGCACCTGCATCATCCTGCATCAGCAAGTAATTCGAGCCCGTGAATCACCGACTTGCTGAAACTAACGGTCAGCAGGACGTGAAGGATGTTGCGGTCGACAGGATGAGCCTTTGTGTCGCAAGGAAACCCGTTTCTTCTGACGTAAGGGTGCGCATACGGAATGCGGTCGACAGGATGAGGTTTATCAGCAGGTGCACGCCGGCTAAACCCCGATGCTCATCACGGGTTCTAATTTC
10786	PAM_19_DONORf_length_94_center_-10_chassis_6	GTTATCCGGC	19	94	F	-10	6	TGCGGTCGACAGGATGAG	GCATCAGCAAGTAATTCGAGCCCGTGAATCACCGACTTGCTGAAACTAACGGTCAGCAGGACGTTATCCGGCTTGCGGTCGACAGGATGAGCCTTTGTGTCGCA	CGTATGCGCACCCTTAGCGAGAGGTTTATCATTAAGGTCAACCTCTGGATGTTGTTTCGGCATCCTGCATTGAATCTGAGTTACTGTCTGTTTTCCTGCATCAGCAAGTAATTCGAGCCCGTGAATCACCGACTTGCTGAAACTAACGGTCAGCAGGACGTTATCCGGCTTGCGGTCGACAGGATGAGCCTTTGTGTCGCAAGGAAACCCGTTTCTTCTGACGTAAGGGTGCGCATACGTGCGGTCGACAGGATGAGGTTTCAGAGCTATGCTGGAAACAGCATAGCAAGTTGAAATAAGGCTAGTCCGTTATCAACTTGAAAAAGTGGCACCGAGTCGGTGCTTTTT	CGATCGCCCTTGGTGCACCTGCATCATCCTGCATCAGCAAGTAATTCGAGCCCGTGAATCACCGACTTGCTGAAACTAACGGTCAGCAGGACGTTATCCGGCTTGCGGTCGACAGGATGAGCCTTTGTGTCGCAAGGAAACCCGTTTCTTCTGACGTAAGGGTGCGCATACGTGCGGTCGACAGGATGAGGTTTATCAGCAGGTGCACGCCGGCTAAACCAAGTGTGATTAGCGTCTCTGGGAAGTCTGA
10787	PAM_19_DONORf_length_94_center_-10_chassis_7	CGACATAGAG	19	94	F	-10	7	TGCGGTCGACAGGATGAG	GCATCAGCAAGTAATTCGAGCCCGTGAATCACCGACTTGCTGAAACTAACGGTCAGCAGGACCGACATAGAGTTGCGGTCGACAGGATGAGCCTTTGTGTCGCA	TGATAAGATTCCGTATGCGCACCCTTAGCGAGAGGTTTATCATTAAGGTCAACCTCTGGATGTTGTTTCGGCATCCTGCATTGAATCTGAGTTACTGTCTGTTTTCCTGCATCAGCAAGTAATTCGAGCCCGTGAATCACCGACTTGCTGAAACTAACGGTCAGCAGGACCGACATAGAGTTGCGGTCGACAGGATGAGCCTTTGTGTCGCAGGAAACCCGTTTCTTCTGACGTAAGGGTGCGCATACGGAATCTTATCATGCGGTCGACAGGATGAGGTTTCAGAGCTATGCTGGAAACAGCATAGCAAGTTGAAATAAGGCTAGTCCGTTATCAACTTGAAAAAGTGGCACCGAGTCGGTGCTTTTT	CGATCGCCCTTGGTGCACCTGCATCATCCTGCATCAGCAAGTAATTCGAGCCCGTGAATCACCGACTTGCTGAAACTAACGGTCAGCAGGACCGACATAGAGTTGCGGTCGACAGGATGAGCCTTTGTGTCGCAGGAAACCCGTTTCTTCTGACGTAAGGGTGCGCATACGGAATCTTATCATGCGGTCGACAGGATGAGGTTTATCAGCAGGTGCACGCCGGCTAAACCTACTCGCCAACTGGTGCGAG
10788	PAM_19_DONORf_length_94_center_-10_chassis_8	CGTAACCTCT	19	94	F	-10	8	TGCGGTCGACAGGATGAG	GCATCAGCAAGTAATTCGAGCCCGTGAATCACCGACTTGCTGAAACTAACGGTCAGCAGGACCGTAACCTCTTTGCGGTCGACAGGATGAGCCTTTGTGTCGCA	TGATAAGATTCCGTATGCGCACCCTTAGCGAGAGGTTTATCATTAAGGTCAACCTCTGGATGTTGTTTCGGCATCCTGCATTGAATCTGAGTTACTGTCTGTTTTCCTGCATCAGCAAGTAATTCGAGCCCGTGAATCACCGACTTGCTGAAACTAACGGTCAGCAGGACCGTAACCTCTTTGCGGTCGACAGGATGAGCCTTTGTGTCGCAAGGACCCGTTTCTTCTGACGTAAGGGTGCGCATACGGAATCTTATCATGCGGTCGACAGGATGAGGTTTCAGAGCTATGCTGGAAACAGCATAGCAAGTTGAAATAAGGCTAGTCCGTTATCAACTTGAAAAAGTGGCACCGAGTCGGTGCTTTTT	CGATCGCCCTTGGTGCACCTGCATCATCCTGCATCAGCAAGTAATTCGAGCCCGTGAATCACCGACTTGCTGAAACTAACGGTCAGCAGGACCGTAACCTCTTTGCGGTCGACAGGATGAGCCTTTGTGTCGCAAGGACCCGTTTCTTCTGACGTAAGGGTGCGCATACGGAATCTTATCATGCGGTCGACAGGATGAGGTTTATCAGCAGGTGCACGCCGGCTAAACCCGAGAGGAGAGCCTACTATCG
10789	PAM_19_DONORf_length_94_center_-10_chassis_9	GGTACAATGC	19	94	F	-10	9	TGCGGTCGACAGGATGAG	GCATCAGCAAGTAATTCGAGCCCGTGAATCACCGACTTGCTGAAACTAACGGTCAGCAGGACGGTACAATGCTTGCGGTCGACAGGATGAGCCTTTGTGTCGCA	TGATAAGATTCCGTATGCGCACCCTTAGCGAGAGGTTTATCATTAAGGTCAACCTCTGGATGTTGTTTCGGCATCCTGCATTGAATCTGAGTTACTGTCTGTTTTCCTGCATCAGCAAGTAATTCGAGCCCGTGAATCACCGACTTGCTGAAACTAACGGTCAGCAGGACGGTACAATGCTTGCGGTCGACAGGATGAGCCTTTGTGTCGCAAGGAACCGTTTCTTCTGACGTAAGGGTGCGCATACGGAATCTTATCATGCGGTCGACAGGATGAGGTTTCAGAGCTATGCTGGAAACAGCATAGCAAGTTGAAATAAGGCTAGTCCGTTATCAACTTGAAAAAGTGGCACCGAGTCGGTGCTTTTT	CGATCGCCCTTGGTGCACCTGCATCATCCTGCATCAGCAAGTAATTCGAGCCCGTGAATCACCGACTTGCTGAAACTAACGGTCAGCAGGACGGTACAATGCTTGCGGTCGACAGGATGAGCCTTTGTGTCGCAAGGAACCGTTTCTTCTGACGTAAGGGTGCGCATACGGAATCTTATCATGCGGTCGACAGGATGAGGTTTATCAGCAGGTGCACGCCGGCTAAACCCAGACTACGACATCCGTCGCG
10790	PAM_19_DONORf_length_94_center_-10_chassis_10	GTCCCCACTA	19	94	F	-10	10	TGCGGTCGACAGGATGAG	GCATCAGCAAGTAATTCGAGCCCGTGAATCACCGACTTGCTGAAACTAACGGTCAGCAGGACGTCCCCACTATTGCGGTCGACAGGATGAGCCTTTGTGTCGCA	TGATAAGATTCCGTATGCGCACCCTTAGCGAGAGGTTTATCATTAAGGTCAACCTCTGGATGTTGTTTCGGCATCCTGCATTGAATCTGAGTTACTGTCTGTTTTCCTGCATCAGCAAGTAATTCGAGCCCGTGAATCACCGACTTGCTGAAACTAACGGTCAGCAGGACGTCCCCACTATTGCGGTCGACAGGATGAGCCTTTGTGTCGCAAGGAAACCTGTTTCTTCTGACGTAAGGGTGCGCATACGGAATCTTATCATGCGGTCGACAGGATGAGGTTTCAGAGCTATGCTGGAAACAGCATAGCAAGTTGAAATAAGGCTAGTCCGTTATCAACTTGAAAAAGTGGCACCGAGTCGGTGCTTTTT	CGATCGCCCTTGGTGCACCTGCATCATCCTGCATCAGCAAGTAATTCGAGCCCGTGAATCACCGACTTGCTGAAACTAACGGTCAGCAGGACGTCCCCACTATTGCGGTCGACAGGATGAGCCTTTGTGTCGCAAGGAAACCTGTTTCTTCTGACGTAAGGGTGCGCATACGGAATCTTATCATGCGGTCGACAGGATGAGGTTTATCAGCAGGTGCACGCCGGCTAAACCCTGAAAATCTGTCCCGTCG
10791	PAM_19_DONORf_length_94_center_-10_chassis_11	TGGGCTTAGA	19	94	F	-10	11	TGCGGTCGACAGGATGAG	GCATCAGCAAGTAATTCGAGCCCGTGAATCACCGACTTGCTGAAACTAACGGTCAGCAGGACTGGGCTTAGATTGCGGTCGACAGGATGAGCCTTTGTGTCGCA	TGATAAGATTCCGTATGCGCACCCTTAGCGAGAGGTTTATCATTAAGGTCAACCTCTGGATGTTGTTTCGGCATCCTGCATTGAATCTGAGTTACTGTCTGTTTTCCTGCATCAGCAAGTAATTCGAGCCCGTGAATCACCGACTTGCTGAAACTAACGGTCAGCAGGACTGGGCTTAGATTGCGGTCGACAGGATGAGCCTTTGTGTCGCAAGGAAACCCGTATCTTCTGACGTAAGGGTGCGCATACGGAATCTTATCATGCGGTCGACAGGATGAGGTTTCAGAGCTATGCTGGAAACAGCATAGCAAGTTGAAATAAGGCTAGTCCGTTATCAACTTGAAAAAGTGGCACCGAGTCGGTGCTTTTT	CGATCGCCCTTGGTGCACCTGCATCATCCTGCATCAGCAAGTAATTCGAGCCCGTGAATCACCGACTTGCTGAAACTAACGGTCAGCAGGACTGGGCTTAGATTGCGGTCGACAGGATGAGCCTTTGTGTCGCAAGGAAACCCGTATCTTCTGACGTAAGGGTGCGCATACGGAATCTTATCATGCGGTCGACAGGATGAGGTTTATCAGCAGGTGCACGCCGGCTAAACCTGCTACCAAAAGATATTAG
10792	PAM_19_DONORf_length_94_center_-10_chassis_12	ACCACTCTGA	19	94	F	-10	12	TGCGGTCGACAGGATGAG	GCATCAGCAAGTAATTCGAGCCCGTGAATCACCGACTTGCTGAAACTAACGGTCAGCAGGACACCACTCTGATTGCGGTCGACAGGATGAGCCTTTGTGTCGCA	TGATAAGATTCCGTATGCGCACCCTTAGCGAGAGGTTTATCATTAAGGTCAACCTCTGGATGTTGTTTCGGCATCCTGCATTGAATCTGAGTTACTGTCTGTTTTCCTGCATCAGCAAGTAATTCGAGCCCGTGAATCACCGACTTGCTGAAACTAACGGTCAGCAGGACACCACTCTGATTGCGGTCGACAGGATGAGCCTTTGTGTCGCATATCATGTAATACTCTACGGCGTAAGGGTGCGCATACGGAATCTTATCATGCGGTCGACAGGATGAGGTTTCAGAGCTATGCTGGAAACAGCATAGCAAGTTGAAATAAGGCTAGTCCGTTATCAACTTGAAAAAGTGGCACCGAGTCGGTGCTTTTT	CGATCGCCCTTGGTGCACCTGCATCATCCTGCATCAGCAAGTAATTCGAGCCCGTGAATCACCGACTTGCTGAAACTAACGGTCAGCAGGACACCACTCTGATTGCGGTCGACAGGATGAGCCTTTGTGTCGCATATCATGTAATACTCTACGGCGTAAGGGTGCGCATACGGAATCTTATCATGCGGTCGACAGGATGAGGTTTATCAGCAGGTGCACGCCGGCTAAACCGGTTGCGTCAGACAGGCGA
10793	PAM_19_DONORf_length_94_center_-10_chassis_13	TAAGCTAGGG	19	94	F	-10	13	TGCGGTCGACAGGATGAG	GCATCAGCAAGTAATTCGAGCCCGTGAATCACCGACTTGCTGAAACTAACGGTCAGCAGGACTAAGCTAGGGTTGCGGTCGACAGGATGAGCCTTTGTGTCGCA	TGATAAGATTCCGTATGCGCACCCTTAGCGAGAGGTTTATCATTAAGGTCAACCTCTGGATGTTGTTTCGGCATCCTGCATTGAATCTGAGTTACTGTCTGTTTTCCTGCATCAGCAAGTAATTCGAGCCCGTGAATCACCGACTTGCTGAAACTAACGGTCAGCAGGACTAAGCTAGGGTTGCGGTCGACAGGATGAGCCTTTGTGTCGCAATATCGGCGTAATTTCGGTTCGTAAGGGTGCGCATACGGAATCTTATCATGCGGTCGACAGGATGAGGTTTCAGAGCTATGCTGGAAACAGCATAGCAAGTTGAAATAAGGCTAGTCCGTTATCAACTTGAAAAAGTGGCACCGAGTCGGTGCTTTTT	CGATCGCCCTTGGTGCACCTGCATCATCCTGCATCAGCAAGTAATTCGAGCCCGTGAATCACCGACTTGCTGAAACTAACGGTCAGCAGGACTAAGCTAGGGTTGCGGTCGACAGGATGAGCCTTTGTGTCGCAATATCGGCGTAATTTCGGTTCGTAAGGGTGCGCATACGGAATCTTATCATGCGGTCGACAGGATGAGGTTTATCAGCAGGTGCACGCCGGCTAAACCGACCTCCAGCAAGGTCCGG
10794	PAM_19_DONORf_length_94_center_-10_chassis_14	AGCATGAAGC	19	94	F	-10	14	TGCGGTCGACAGGATGAG	GCATCAGCAAGTAATTCGAGCCCGTGAATCACCGACTTGCTGAAACTAACGGTCAGCAGGACAGCATGAAGCTTGCGGTCGACAGGATGAGCCTTTGTGTCGCA	TGATAAGATTCCGTATGCGCACCCTTAGCGAGAGGTTTATCATTAAGGTCAACCTCTGGATGTTGTTTCGGCATCCTGCATTGAATCTGAGTTACTGTCTGTTTTCCTGCATCAGCAAGTAATTCGAGCCCGTGAATCACCGACTTGCTGAAACTAACGGTCAGCAGGACAGCATGAAGCTTGCGGTCGACAGGATGAGCCTTTGTGTCGCAATCTATCGTGATATTCAGATCGTAAGGGTGCGCATACGGAATCTTATCATGCGGTCGACAGGATGAGGTTTCAGAGCTATGCTGGAAACAGCATAGCAAGTTGAAATAAGGCTAGTCCGTTATCAACTTGAAAAAGTGGCACCGAGTCGGTGCTTTTT	CGATCGCCCTTGGTGCACCTGCATCATCCTGCATCAGCAAGTAATTCGAGCCCGTGAATCACCGACTTGCTGAAACTAACGGTCAGCAGGACAGCATGAAGCTTGCGGTCGACAGGATGAGCCTTTGTGTCGCAATCTATCGTGATATTCAGATCGTAAGGGTGCGCATACGGAATCTTATCATGCGGTCGACAGGATGAGGTTTATCAGCAGGTGCACGCCGGCTAAACCTAGACTGTGTCCTGTGCCA
10795	PAM_19_DONORf_length_94_center_-10_chassis_15	GGTGGTAAGC	19	94	F	-10	15	TGCGGTCGACAGGATGAG	GCATCAGCAAGTAATTCGAGCCCGTGAATCACCGACTTGCTGAAACTAACGGTCAGCAGGACGGTGGTAAGCTTGCGGTCGACAGGATGAGCCTTTGTGTCGCA	TGATAAGATTCCGTATGCGCACCCTTAGCGAGAGGTTTATCATTAAGGTCAACCTCTGGATGTTGTTTCGGCATCCTGCATTGAATCTGAGTTACTGTCTGTTTTCCTGCATCAGCAAGTAATTCGAGCCCGTGAATCACCGACTTGCTGAAACTAACGGTCAGCAGGACGGTGGTAAGCTTGCGGTCGACAGGATGAGCCTTTGTGTCGCAATATGGACACGGTGAGCACTCGTAAGGGTGCGCATACGGAATCTTATCATGCGGTCGACAGGATGAGGTTTCAGAGCTATGCTGGAAACAGCATAGCAAGTTGAAATAAGGCTAGTCCGTTATCAACTTGAAAAAGTGGCACCGAGTCGGTGCTTTTT	CGATCGCCCTTGGTGCACCTGCATCATCCTGCATCAGCAAGTAATTCGAGCCCGTGAATCACCGACTTGCTGAAACTAACGGTCAGCAGGACGGTGGTAAGCTTGCGGTCGACAGGATGAGCCTTTGTGTCGCAATATGGACACGGTGAGCACTCGTAAGGGTGCGCATACGGAATCTTATCATGCGGTCGACAGGATGAGGTTTATCAGCAGGTGCACGCCGGCTAAACCACTTGTCGCACTGGGGGAA
10796	PAM_19_DONORf_length_94_center_-10_chassis_16	AGGGTTATCC	19	94	F	-10	16	TGCGGTCGACAGGATGAG	GCATCAGCAAGTAATTCGAGCCCGTGAATCACCGACTTGCTGAAACTAACGGTCAGCAGGACAGGGTTATCCTTGCGGTCGACAGGATGAGCCTTTGTGTCGCA	TGATAAGATTCCGTATGCGCACCCTTAGCGAGAGGTTTATCATTAAGGTCAACCTCTGGATGTTGTTTCGGCATCCTGCATTGAATCTGAGTTACTGTCTGTTTTCCTGCATCAGCAAGTAATTCGAGCCCGTGAATCACCGACTTGCTGAAACTAACGGTCAGCAGGACAGGGTTATCCTTGCGGTCGACAGGATGAGCCTTTGTGTCGCAATCATTTACGGTACGATCAGCGTAAGGGTGCGCATACGGAATCTTATCATGCGGTCGACAGGATGAGGTTTCAGAGCTATGCTGGAAACAGCATAGCAAGTTGAAATAAGGCTAGTCCGTTATCAACTTGAAAAAGTGGCACCGAGTCGGTGCTTTTT	CGATCGCCCTTGGTGCACCTGCATCATCCTGCATCAGCAAGTAATTCGAGCCCGTGAATCACCGACTTGCTGAAACTAACGGTCAGCAGGACAGGGTTATCCTTGCGGTCGACAGGATGAGCCTTTGTGTCGCAATCATTTACGGTACGATCAGCGTAAGGGTGCGCATACGGAATCTTATCATGCGGTCGACAGGATGAGGTTTATCAGCAGGTGCACGCCGGCTAAACCAAAAAAAGACAGTAATATG
10797	PAM_19_DONORf_length_94_center_-10_chassis_17	CAACAACGCA	19	94	F	-10	17	TGCGGTCGACAGGATGAG	GCATCAGCAAGTAATTCGAGCCCGTGAATCACCGACTTGCTGAAACTAACGGTCAGCAGGACCAACAACGCATTGCGGTCGACAGGATGAGCCTTTGTGTCGCA	TGATAAGATTCCGTATGCGCACCCTTAGCGAGAGGTTTATCATTAAGGTCAACCTCTGGATGTTGTTTCGGCATCCTGCATTGAATCTGAGTTACTGTCTGTTTTCCTGCATCAGCAAGTAATTCGAGCCCGTGAATCACCGACTTGCTGAAACTAACGGTCAGCAGGACCAACAACGCATTGCGGTCGACAGGATGAGCCTTTGTGTCGCAAGGAAATCCAACATTCACTGCGTAAGGGTGCGCATACGGAATCTTATCATGCGGTCGACAGGATGAGGTTTCAGAGCTATGCTGGAAACAGCATAGCAAGTTGAAATAAGGCTAGTCCGTTATCAACTTGAAAAAGTGGCACCGAGTCGGTGCTTTTT	CGATCGCCCTTGGTGCACCTGCATCATCCTGCATCAGCAAGTAATTCGAGCCCGTGAATCACCGACTTGCTGAAACTAACGGTCAGCAGGACCAACAACGCATTGCGGTCGACAGGATGAGCCTTTGTGTCGCAAGGAAATCCAACATTCACTGCGTAAGGGTGCGCATACGGAATCTTATCATGCGGTCGACAGGATGAGGTTTATCAGCAGGTGCACGCCGGCTAAACCGTTTATTGTGACGCGAGAA
10798	PAM_19_DONORf_length_94_center_-10_chassis_18	GTAACAGTGG	19	94	F	-10	18	TGCGGTCGACAGGATGAG	GCATCAGCAAGTAATTCGAGCCCGTGAATCACCGACTTGCTGAAACTAACGGTCAGCAGGACGTAACAGTGGTTGCGGTCGACAGGATGAGCCTTTGTGTCGCA	TGATAAGATTCCGTATGCGCACCCTTAGCGAGAGGTTTATCATTAAGGTCAACCTCTGGATGTTGTTTCGGCATCCTGCATTGAATCTGAGTTACTGTCTGTTTTCCTGCATCAGCAAGTAATTCGAGCCCGTGAATCACCGACTTGCTGAAACTAACGGTCAGCAGGACGTAACAGTGGTTGCGGTCGACAGGATGAGCCTTTGTGTCGCAGGATCACTCACTGTATACCGCGTAAGGGTGCGCATACGGAATCTTATCATGCGGTCGACAGGATGAGGTTTCAGAGCTATGCTGGAAACAGCATAGCAAGTTGAAATAAGGCTAGTCCGTTATCAACTTGAAAAAGTGGCACCGAGTCGGTGCTTTTT	CGATCGCCCTTGGTGCACCTGCATCATCCTGCATCAGCAAGTAATTCGAGCCCGTGAATCACCGACTTGCTGAAACTAACGGTCAGCAGGACGTAACAGTGGTTGCGGTCGACAGGATGAGCCTTTGTGTCGCAGGATCACTCACTGTATACCGCGTAAGGGTGCGCATACGGAATCTTATCATGCGGTCGACAGGATGAGGTTTATCAGCAGGTGCACGCCGGCTAAACCCACGTGGGACCACCCTGTC
10799	PAM_19_DONORf_length_94_center_-10_chassis_19	GCCGCGTAAT	19	94	F	-10	19	TGCGGTCGACAGGATGAG	GCATCAGCAAGTAATTCGAGCCCGTGAATCACCGACTTGCTGAAACTAACGGTCAGCAGGACGCCGCGTAATTTGCGGTCGACAGGATGAGCCTTTGTGTCGCA	TGATAAGATTCCGTATGCGCACCCTTAGCGAGAGGTTTATCATTAAGGTCAACCTCTGGATGTTGTTTCGGCATCCTGCATTGAATCTGAGTTACTGTCTGTTTTCCTGCATCAGCAAGTAATTCGAGCCCGTGAATCACCGACTTGCTGAAACTAACGGTCAGCAGGACGCCGCGTAATTTGCGGTCGACAGGATGAGCCTTTGTGTCGCAAGGAAACTGTAAATAAACCGCGTAAGGGTGCGCATACGGAATCTTATCATGCGGTCGACAGGATGAGGTTTCAGAGCTATGCTGGAAACAGCATAGCAAGTTGAAATAAGGCTAGTCCGTTATCAACTTGAAAAAGTGGCACCGAGTCGGTGCTTTTT	CGATCGCCCTTGGTGCACCTGCATCATCCTGCATCAGCAAGTAATTCGAGCCCGTGAATCACCGACTTGCTGAAACTAACGGTCAGCAGGACGCCGCGTAATTTGCGGTCGACAGGATGAGCCTTTGTGTCGCAAGGAAACTGTAAATAAACCGCGTAAGGGTGCGCATACGGAATCTTATCATGCGGTCGACAGGATGAGGTTTATCAGCAGGTGCACGCCGGCTAAACCCAAACCTAGGGGATACTCC
10800	PAM_19_DONORf_length_94_center_-10_chassis_20	CAAATCGTCC	19	94	F	-10	20	TGCGGTCGACAGGATGAG	GCATCAGCAAGTAATTCGAGCCCGTGAATCACCGACTTGCTGAAACTAACGGTCAGCAGGACCAAATCGTCCTTGCGGTCGACAGGATGAGCCTTTGTGTCGCA	TGATAAGATTCCGTATGCGCACCCTTAGCGAGAGGTTTATCATTAAGGTCAACCTCTGGATGTTGTTTCGGCATCCTGCATTGAATCTGAGTTACTGTCTGTTTTCCTGCATCAGCAAGTAATTCGAGCCCGTGAATCACCGACTTGCTGAAACTAACGGTCAGCAGGACCAAATCGTCCTTGCGGTCGACAGGATGAGCCTTTGTGTCGCAGCGGGCGGTGTAACGTTCCACGTAAGGGTGCGCATACGGAATCTTATCATGCGGTCGACAGGATGAGGTTTCAGAGCTATGCTGGAAACAGCATAGCAAGTTGAAATAAGGCTAGTCCGTTATCAACTTGAAAAAGTGGCACCGAGTCGGTGCTTTTT	CGATCGCCCTTGGTGCACCTGCATCATCCTGCATCAGCAAGTAATTCGAGCCCGTGAATCACCGACTTGCTGAAACTAACGGTCAGCAGGACCAAATCGTCCTTGCGGTCGACAGGATGAGCCTTTGTGTCGCAGCGGGCGGTGTAACGTTCCACGTAAGGGTGCGCATACGGAATCTTATCATGCGGTCGACAGGATGAGGTTTATCAGCAGGTGCACGCCGGCTAAACCGGACCCTCCTTATAACAAC
10801	PAM_19_DONORf_length_94_center_-10_chassis_21	TTACGGCGTT	19	94	F	-10	21	TGCGGTCGACAGGATGAG	GCATCAGCAAGTAATTCGAGCCCGTGAATCACCGACTTGCTGAAACTAACGGTCAGCAGGACTTACGGCGTTTTGCGGTCGACAGGATGAGCCTTTGTGTCGCA	TGATAAGATTCCGTATGCGCACCCTTAGCGAGAGGTTTATCATTAAGGTCAACCTCTGGATGTTGTTTCGGCATCCTGCATTGAATCTGAGTTACTGTCTGTTTTCCTGCATCAGCAAGTAATTCGAGCCCGTGAATCACCGACTTGCTGAAACTAACGGTCAGCAGGACTTACGGCGTTTTGCGGTCGACAGGATGAGCCTTTGTGTCGCAAGGAAACTGTAGATAACCCGCGTAAGGGTGCGCATACGGAATCTTATCATGCGGTCGACAGGATGAGGTTTCAGAGCTATGCTGGAAACAGCATAGCAAGTTGAAATAAGGCTAGTCCGTTATCAACTTGAAAAAGTGGCACCGAGTCGGTGCTTTTT	CGATCGCCCTTGGTGCACCTGCATCATCCTGCATCAGCAAGTAATTCGAGCCCGTGAATCACCGACTTGCTGAAACTAACGGTCAGCAGGACTTACGGCGTTTTGCGGTCGACAGGATGAGCCTTTGTGTCGCAAGGAAACTGTAGATAACCCGCGTAAGGGTGCGCATACGGAATCTTATCATGCGGTCGACAGGATGAGGTTTATCAGCAGGTGCACGCCGGCTAAACCTACGATTACCCGGCGGTAC
10802	PAM_19_DONORf_length_94_center_-10_chassis_22	TCATAGGGGA	19	94	F	-10	22	TGCGGTCGACAGGATGAG	GCATCAGCAAGTAATTCGAGCCCGTGAATCACCGACTTGCTGAAACTAACGGTCAGCAGGACTCATAGGGGATTGCGGTCGACAGGATGAGCCTTTGTGTCGCA	TGATAAGATTCCGTATGCGCACCCTTAGCGAGAGGTTTATCATTAAGGTCAACCTCTGGATGTTGTTTCGGCATCCTGCATTGAATCTGAGTTACTGTCTGTTTTCCTTGGCATCAGCAAGTAATTCGAGCCCGTGAATCACCGACTTGCTGAAACTAACGGTCAGCAGGACTCATAGGGGATTGCGGTCGACAGGATGAGCCTTTGTGTCGCACCAGGAAACCCGTTTCTTCTGACGTAAGGGTGCGCATACGGAATCTTATCATGCGGTCGACAGGATGAGGTTTCAGAGCTATGCTGGAAACAGCATAGCAAGTTGAAATAAGGCTAGTCCGTTATCAACTTGAAAAAGTGGCACCGAGTCGGTGCTTTTT	CGATCGCCCTTGGTGCACCTGCATCATCCTTGGCATCAGCAAGTAATTCGAGCCCGTGAATCACCGACTTGCTGAAACTAACGGTCAGCAGGACTCATAGGGGATTGCGGTCGACAGGATGAGCCTTTGTGTCGCACCAGGAAACCCGTTTCTTCTGACGTAAGGGTGCGCATACGGAATCTTATCATGCGGTCGACAGGATGAGGTTTATCAGCAGGTGCACGCCGGCTAAACCCGTCAGTAGTCCTGG
10803	PAM_19_DONORf_length_94_center_-10_chassis_23	GTGCGTCATG	19	94	F	-10	23	TGCGGTCGACAGGATGAG	GCATCAGCAAGTAATTCGAGCCCGTGAATCACCGACTTGCTGAAACTAACGGTCAGCAGGACGTGCGTCATGTTGCGGTCGACAGGATGAGCCTTTGTGTCGCA	TGATAAGATTCCGTATGCGCACCCTTAGCGAGAGGTTTATCATTAAGGTCAACCTCTGGATGTTGTTTCGGCATCCTGCATTGAATCTGAGTTACTGTCTGTTTTCCTTGTTGCATCAGCAAGTAATTCGAGCCCGTGAATCACCGACTTGCTGAAACTAACGGTCAGCAGGACGTGCGTCATGTTGCGGTCGACAGGATGAGCCTTTGTGTCGCAAACCAGGAAACCCGTTTCTTCTGACGTAAGGGTGCGCATACGGAATCTTATCATGCGGTCGACAGGATGAGGTTTCAGAGCTATGCTGGAAACAGCATAGCAAGTTGAAATAAGGCTAGTCCGTTATCAACTTGAAAAAGTGGCACCGAGTCGGTGCTTTTT	CGATCGCCCTTGGTGCACCTGCATCATCCTTGTTGCATCAGCAAGTAATTCGAGCCCGTGAATCACCGACTTGCTGAAACTAACGGTCAGCAGGACGTGCGTCATGTTGCGGTCGACAGGATGAGCCTTTGTGTCGCAAACCAGGAAACCCGTTTCTTCTGACGTAAGGGTGCGCATACGGAATCTTATCATGCGGTCGACAGGATGAGGTTTATCAGCAGGTGCACGCCGGCTAAACCTGTTCCGCATG
10804	PAM_19_DONORf_length_94_center_-10_chassis_24	CGTTCTGCAC	19	94	F	-10	24	TGCGGTCGACAGGATGAG	GCATCAGCAAGTAATTCGAGCCCGTGAATCACCGACTTGCTGAAACTAACGGTCAGCAGGACCGTTCTGCACTTGCGGTCGACAGGATGAGCCTTTGTGTCGCA	TGATAAGATTCCGTATGCGCACCCTTAGCGAGAGGTTTATCATTAAGGTCAACCTCTGGATGTTGTTTCGGCATCCTGCATTGAATCTGAGTTACTGTCTGTTTTCCTTGTTGGGCATCAGCAAGTAATTCGAGCCCGTGAATCACCGACTTGCTGAAACTAACGGTCAGCAGGACCGTTCTGCACTTGCGGTCGACAGGATGAGCCTTTGTGTCGCACCAACCAGGAAACCCGTTTCTTCTGACGTAAGGGTGCGCATACGGAATCTTATCATGCGGTCGACAGGATGAGGTTTCAGAGCTATGCTGGAAACAGCATAGCAAGTTGAAATAAGGCTAGTCCGTTATCAACTTGAAAAAGTGGCACCGAGTCGGTGCTTTTT	CGATCGCCCTTGGTGCACCTGCATCATCCTTGTTGGGCATCAGCAAGTAATTCGAGCCCGTGAATCACCGACTTGCTGAAACTAACGGTCAGCAGGACCGTTCTGCACTTGCGGTCGACAGGATGAGCCTTTGTGTCGCACCAACCAGGAAACCCGTTTCTTCTGACGTAAGGGTGCGCATACGGAATCTTATCATGCGGTCGACAGGATGAGGTTTATCAGCAGGTGCACGCCGGCTAAACCTCAGTCC
10805	PAM_19_DONORf_length_94_center_-10_chassis_25	AGTGCCGTTG	19	94	F	-10	25	TGCGGTCGACAGGATGAG	GCATCAGCAAGTAATTCGAGCCCGTGAATCACCGACTTGCTGAAACTAACGGTCAGCAGGACAGTGCCGTTGTTGCGGTCGACAGGATGAGCCTTTGTGTCGCA	TGATAAGATTCCGTATGCGCACCCTTAGCGAGAGGTTTATCATTAAGGTCAACCTCTGGATGTTGTTTCGGCATCCTGCATTGAATCTGAGTTACTGTCTGTTTTCCTTGTTGGAAGCATCAGCAAGTAATTCGAGCCCGTGAATCACCGACTTGCTGAAACTAACGGTCAGCAGGACAGTGCCGTTGTTGCGGTCGACAGGATGAGCCTTTGTGTCGCAAGCCAACCAGGAAACCCGTTTCTTCTGACGTAAGGGTGCGCATACGGAATCTTATCATGCGGTCGACAGGATGAGGTTTCAGAGCTATGCTGGAAACAGCATAGCAAGTTGAAATAAGGCTAGTCCGTTATCAACTTGAAAAAGTGGCACCGAGTCGGTGCTTTTT	CGATCGCCCTTGGTGCACCTGCATCATCCTTGTTGGAAGCATCAGCAAGTAATTCGAGCCCGTGAATCACCGACTTGCTGAAACTAACGGTCAGCAGGACAGTGCCGTTGTTGCGGTCGACAGGATGAGCCTTTGTGTCGCAAGCCAACCAGGAAACCCGTTTCTTCTGACGTAAGGGTGCGCATACGGAATCTTATCATGCGGTCGACAGGATGAGGTTTATCAGCAGGTGCACGCCGGCTAAACCGTC
10806	PAM_19_DONORr_length_94_center_-10_chassis_1	AGGAAGAGGA	19	94	R	-10	1	TGCGGTCGACAGGATGAG	TGCGACACAAAGGCTCATCCTGTCGACCGCAATCCTCTTCCTGTCCTGCTGACCGTTAGTTTCAGCAAGTCGGTGATTCACGGGCTCGAATTACTTGCTGATGC	TGCGCACCCTTAGCGAGAGGTTTATCATTAAGGTCAACCTCTGGATGTTGTTTCGGCATCCTGCATTGAATCTGAGTTACTGTCTGTTTTCCTTGCGACACAAAGGCTCATCCTGTCGACCGCAATCCTCTTCCTGTCCTGCTGACCGTTAGTTTCAGCAAGTCGGTGATTCACGGGCTCGAATTACTTGCTGATGCAGGAAACCCGTTTTTTCTGACGTAAGGGTGCGCATGCGGTCGACAGGATGAGGTTTCAGAGCTATGCTGGAAACAGCATAGCAAGTTGAAATAAGGCTAGTCCGTTATCAACTTGAAAAAGTGGCACCGAGTCGGTGCTTTTT	CGATCGCCCTTGGTGCACCTGCATCATCCTTGCGACACAAAGGCTCATCCTGTCGACCGCAATCCTCTTCCTGTCCTGCTGACCGTTAGTTTCAGCAAGTCGGTGATTCACGGGCTCGAATTACTTGCTGATGCAGGAAACCCGTTTTTTCTGACGTAAGGGTGCGCATGCGGTCGACAGGATGAGGTTTATCAGCAGGTGCACGCCGGCTAAACCGCCACCCACGCGGATCATTGGATACGGGGAGTGT
10807	PAM_19_DONORr_length_94_center_-10_chassis_2	TCTCCTCCCT	19	94	R	-10	2	TGCGGTCGACAGGATGAG	TGCGACACAAAGGCTCATCCTGTCGACCGCAAAGGGAGGAGAGTCCTGCTGACCGTTAGTTTCAGCAAGTCGGTGATTCACGGGCTCGAATTACTTGCTGATGC	TGCGCACCCTTAGCGAGAGGTTTATCATTAAGGTCAACCTCTGGATGTTGTTTCGGCATCCTGCATTGAATCTGAGTTACTGTCTGTTTTCCTTGCGACACAAAGGCTCATCCTGTCGACCGCAAAGGGAGGAGAGTCCTGCTGACCGTTAGTTTCAGCAAGTCGGTGATTCACGGGCTCGAATTACTTGCTGATGCAGGAAACCCGTTTCTTCTGACGTAAGGGTGCGCATGCGGTCGACAGGATGAGGTTTCAGAGCTATGCTGGAAACAGCATAGCAAGTTGAAATAAGGCTAGTCCGTTATCAACTTGAAAAAGTGGCACCGAGTCGGTGCTTTTT	CGATCGCCCTTGGTGCACCTGCATCATCCTTGCGACACAAAGGCTCATCCTGTCGACCGCAAAGGGAGGAGAGTCCTGCTGACCGTTAGTTTCAGCAAGTCGGTGATTCACGGGCTCGAATTACTTGCTGATGCAGGAAACCCGTTTCTTCTGACGTAAGGGTGCGCATGCGGTCGACAGGATGAGGTTTATCAGCAGGTGCACGCCGGCTAAACCCCGGCGGGTGAATCCTGGATTTTTATCCGTCAGG
10808	PAM_19_DONORr_length_94_center_-10_chassis_3	CGGATCCAAG	19	94	R	-10	3	TGCGGTCGACAGGATGAG	TGCGACACAAAGGCTCATCCTGTCGACCGCAACTTGGATCCGGTCCTGCTGACCGTTAGTTTCAGCAAGTCGGTGATTCACGGGCTCGAATTACTTGCTGATGC	TGATAAGATTCCGTATGCGCACCCTTAGCGAGAGGTTTATCATTAAGGTCAACCTCTGGATGTTGTTTCGGCATCCTGCATTGAATCTGAGTTACTGTCTGTTTTCCTTGCGACACAAAGGCTCATCCTGTCGACCGCAACTTGGATCCGGTCCTGCTGACCGTTAGTTTCAGCAAGTCGGTGATTCACGGGCTCGAATTACTTGCTGATGCAGGAAACCCGTTTCTTCTGACGTAAGGGTGCGCATACGGAATCTTATCATGCGGTCGACAGGATGAGGTTTCAGAGCTATGCTGGAAACAGCATAGCAAGTTGAAATAAGGCTAGTCCGTTATCAACTTGAAAAAGTGGCACCGAGTCGGTGCTTTTT	CGATCGCCCTTGGTGCACCTGCATCATCCTTGCGACACAAAGGCTCATCCTGTCGACCGCAACTTGGATCCGGTCCTGCTGACCGTTAGTTTCAGCAAGTCGGTGATTCACGGGCTCGAATTACTTGCTGATGCAGGAAACCCGTTTCTTCTGACGTAAGGGTGCGCATACGGAATCTTATCATGCGGTCGACAGGATGAGGTTTATCAGCAGGTGCACGCCGGCTAAACCTTGAAAACGACCGATTACT
10809	PAM_19_DONORr_length_94_center_-10_chassis_4	TGCTGGCTTG	19	94	R	-10	4	TGCGGTCGACAGGATGAG	TGCGACACAAAGGCTCATCCTGTCGACCGCAACAAGCCAGCAGTCCTGCTGACCGTTAGTTTCAGCAAGTCGGTGATTCACGGGCTCGAATTACTTGCTGATGC	AAGATTCCGTATGCGCACCCTTAGCGAGAGGTTTATCATTAAGGTCAACCTCTGGATGTTGTTTCGGCATCCTGCATTGAATCTGAGTTACTGTCTGTTTTCCTTGCGACACAAAGGCTCATCCTGTCGACCGCAACAAGCCAGCAGTCCTGCTGACCGTTAGTTTCAGCAAGTCGGTGATTCACGGGCTCGAATTACTTGCTGATGCAGGAAACCCGTTTCTTCTGACGTAAGGGTGCGCATACGGAATCTTTGCGGTCGACAGGATGAGGTTTCAGAGCTATGCTGGAAACAGCATAGCAAGTTGAAATAAGGCTAGTCCGTTATCAACTTGAAAAAGTGGCACCGAGTCGGTGCTTTTT	CGATCGCCCTTGGTGCACCTGCATCATCCTTGCGACACAAAGGCTCATCCTGTCGACCGCAACAAGCCAGCAGTCCTGCTGACCGTTAGTTTCAGCAAGTCGGTGATTCACGGGCTCGAATTACTTGCTGATGCAGGAAACCCGTTTCTTCTGACGTAAGGGTGCGCATACGGAATCTTTGCGGTCGACAGGATGAGGTTTATCAGCAGGTGCACGCCGGCTAAACCCAACCTCTGCTCCGCTCTTGTTA
10810	PAM_19_DONORr_length_94_center_-10_chassis_5	AGCAGTAGGG	19	94	R	-10	5	TGCGGTCGACAGGATGAG	TGCGACACAAAGGCTCATCCTGTCGACCGCAACCCTACTGCTGTCCTGCTGACCGTTAGTTTCAGCAAGTCGGTGATTCACGGGCTCGAATTACTTGCTGATGC	TTCCGTATGCGCACCCTTAGCGAGAGGTTTATCATTAAGGTCAACCTCTGGATGTTGTTTCGGCATCCTGCATTGAATCTGAGTTACTGTCTGTTTTCCTTGCGACACAAAGGCTCATCCTGTCGACCGCAACCCTACTGCTGTCCTGCTGACCGTTAGTTTCAGCAAGTCGGTGATTCACGGGCTCGAATTACTTGCTGATGCAGGAAACCCGTTTCTTCTGACGTAAGGGTGCGCATACGGAATGCGGTCGACAGGATGAGGTTTCAGAGCTATGCTGGAAACAGCATAGCAAGTTGAAATAAGGCTAGTCCGTTATCAACTTGAAAAAGTGGCACCGAGTCGGTGCTTTTT	CGATCGCCCTTGGTGCACCTGCATCATCCTTGCGACACAAAGGCTCATCCTGTCGACCGCAACCCTACTGCTGTCCTGCTGACCGTTAGTTTCAGCAAGTCGGTGATTCACGGGCTCGAATTACTTGCTGATGCAGGAAACCCGTTTCTTCTGACGTAAGGGTGCGCATACGGAATGCGGTCGACAGGATGAGGTTTATCAGCAGGTGCACGCCGGCTAAACCCAAATAGACTCGCACGACAGCTACTGT
10811	PAM_19_DONORr_length_94_center_-10_chassis_6	ATGGGGACGA	19	94	R	-10	6	TGCGGTCGACAGGATGAG	TGCGACACAAAGGCTCATCCTGTCGACCGCAATCGTCCCCATGTCCTGCTGACCGTTAGTTTCAGCAAGTCGGTGATTCACGGGCTCGAATTACTTGCTGATGC	CGTATGCGCACCCTTAGCGAGAGGTTTATCATTAAGGTCAACCTCTGGATGTTGTTTCGGCATCCTGCATTGAATCTGAGTTACTGTCTGTTTTCCTTGCGACACAAAGGCTCATCCTGTCGACCGCAATCGTCCCCATGTCCTGCTGACCGTTAGTTTCAGCAAGTCGGTGATTCACGGGCTCGAATTACTTGCTGATGCAGGAAACCCGTTTCTTCTGACGTAAGGGTGCGCATACGTGCGGTCGACAGGATGAGGTTTCAGAGCTATGCTGGAAACAGCATAGCAAGTTGAAATAAGGCTAGTCCGTTATCAACTTGAAAAAGTGGCACCGAGTCGGTGCTTTTT	CGATCGCCCTTGGTGCACCTGCATCATCCTTGCGACACAAAGGCTCATCCTGTCGACCGCAATCGTCCCCATGTCCTGCTGACCGTTAGTTTCAGCAAGTCGGTGATTCACGGGCTCGAATTACTTGCTGATGCAGGAAACCCGTTTCTTCTGACGTAAGGGTGCGCATACGTGCGGTCGACAGGATGAGGTTTATCAGCAGGTGCACGCCGGCTAAACCTTTCTCGCCTGCCCGCCCAATTTTCGGTCT
10812	PAM_19_DONORr_length_94_center_-10_chassis_7	AACTTCCGGC	19	94	R	-10	7	TGCGGTCGACAGGATGAG	TGCGACACAAAGGCTCATCCTGTCGACCGCAAGCCGGAAGTTGTCCTGCTGACCGTTAGTTTCAGCAAGTCGGTGATTCACGGGCTCGAATTACTTGCTGATGC	TGATAAGATTCCGTATGCGCACCCTTAGCGAGAGGTTTATCATTAAGGTCAACCTCTGGATGTTGTTTCGGCATCCTGCATTGAATCTGAGTTACTGTCTGTTTTCCTTGCGACACAAAGGCTCATCCTGTCGACCGCAAGCCGGAAGTTGTCCTGCTGACCGTTAGTTTCAGCAAGTCGGTGATTCACGGGCTCGAATTACTTGCTGATGCGGAAACCCGTTTCTTCTGACGTAAGGGTGCGCATACGGAATCTTATCATGCGGTCGACAGGATGAGGTTTCAGAGCTATGCTGGAAACAGCATAGCAAGTTGAAATAAGGCTAGTCCGTTATCAACTTGAAAAAGTGGCACCGAGTCGGTGCTTTTT	CGATCGCCCTTGGTGCACCTGCATCATCCTTGCGACACAAAGGCTCATCCTGTCGACCGCAAGCCGGAAGTTGTCCTGCTGACCGTTAGTTTCAGCAAGTCGGTGATTCACGGGCTCGAATTACTTGCTGATGCGGAAACCCGTTTCTTCTGACGTAAGGGTGCGCATACGGAATCTTATCATGCGGTCGACAGGATGAGGTTTATCAGCAGGTGCACGCCGGCTAAACCATCTCGAACTTCCATATCCC
10813	PAM_19_DONORr_length_94_center_-10_chassis_8	AACTCCGGAT	19	94	R	-10	8	TGCGGTCGACAGGATGAG	TGCGACACAAAGGCTCATCCTGTCGACCGCAAATCCGGAGTTGTCCTGCTGACCGTTAGTTTCAGCAAGTCGGTGATTCACGGGCTCGAATTACTTGCTGATGC	TGATAAGATTCCGTATGCGCACCCTTAGCGAGAGGTTTATCATTAAGGTCAACCTCTGGATGTTGTTTCGGCATCCTGCATTGAATCTGAGTTACTGTCTGTTTTCCTTGCGACACAAAGGCTCATCCTGTCGACCGCAAATCCGGAGTTGTCCTGCTGACCGTTAGTTTCAGCAAGTCGGTGATTCACGGGCTCGAATTACTTGCTGATGCAGGACCCGTTTCTTCTGACGTAAGGGTGCGCATACGGAATCTTATCATGCGGTCGACAGGATGAGGTTTCAGAGCTATGCTGGAAACAGCATAGCAAGTTGAAATAAGGCTAGTCCGTTATCAACTTGAAAAAGTGGCACCGAGTCGGTGCTTTTT	CGATCGCCCTTGGTGCACCTGCATCATCCTTGCGACACAAAGGCTCATCCTGTCGACCGCAAATCCGGAGTTGTCCTGCTGACCGTTAGTTTCAGCAAGTCGGTGATTCACGGGCTCGAATTACTTGCTGATGCAGGACCCGTTTCTTCTGACGTAAGGGTGCGCATACGGAATCTTATCATGCGGTCGACAGGATGAGGTTTATCAGCAGGTGCACGCCGGCTAAACCTGGTGCTTTTAATCTGTACTT
10814	PAM_19_DONORr_length_94_center_-10_chassis_9	ATCGAGAGTC	19	94	R	-10	9	TGCGGTCGACAGGATGAG	TGCGACACAAAGGCTCATCCTGTCGACCGCAAGACTCTCGATGTCCTGCTGACCGTTAGTTTCAGCAAGTCGGTGATTCACGGGCTCGAATTACTTGCTGATGC	TGATAAGATTCCGTATGCGCACCCTTAGCGAGAGGTTTATCATTAAGGTCAACCTCTGGATGTTGTTTCGGCATCCTGCATTGAATCTGAGTTACTGTCTGTTTTCCTTGCGACACAAAGGCTCATCCTGTCGACCGCAAGACTCTCGATGTCCTGCTGACCGTTAGTTTCAGCAAGTCGGTGATTCACGGGCTCGAATTACTTGCTGATGCAGGAACCGTTTCTTCTGACGTAAGGGTGCGCATACGGAATCTTATCATGCGGTCGACAGGATGAGGTTTCAGAGCTATGCTGGAAACAGCATAGCAAGTTGAAATAAGGCTAGTCCGTTATCAACTTGAAAAAGTGGCACCGAGTCGGTGCTTTTT	CGATCGCCCTTGGTGCACCTGCATCATCCTTGCGACACAAAGGCTCATCCTGTCGACCGCAAGACTCTCGATGTCCTGCTGACCGTTAGTTTCAGCAAGTCGGTGATTCACGGGCTCGAATTACTTGCTGATGCAGGAACCGTTTCTTCTGACGTAAGGGTGCGCATACGGAATCTTATCATGCGGTCGACAGGATGAGGTTTATCAGCAGGTGCACGCCGGCTAAACCTCAGTTCGTTTCGCGGCTATA
10815	PAM_19_DONORr_length_94_center_-10_chassis_10	AGTGCACGAT	19	94	R	-10	10	TGCGGTCGACAGGATGAG	TGCGACACAAAGGCTCATCCTGTCGACCGCAAATCGTGCACTGTCCTGCTGACCGTTAGTTTCAGCAAGTCGGTGATTCACGGGCTCGAATTACTTGCTGATGC	TGATAAGATTCCGTATGCGCACCCTTAGCGAGAGGTTTATCATTAAGGTCAACCTCTGGATGTTGTTTCGGCATCCTGCATTGAATCTGAGTTACTGTCTGTTTTCCTTGCGACACAAAGGCTCATCCTGTCGACCGCAAATCGTGCACTGTCCTGCTGACCGTTAGTTTCAGCAAGTCGGTGATTCACGGGCTCGAATTACTTGCTGATGCAGGAAACCTGTTTCTTCTGACGTAAGGGTGCGCATACGGAATCTTATCATGCGGTCGACAGGATGAGGTTTCAGAGCTATGCTGGAAACAGCATAGCAAGTTGAAATAAGGCTAGTCCGTTATCAACTTGAAAAAGTGGCACCGAGTCGGTGCTTTTT	CGATCGCCCTTGGTGCACCTGCATCATCCTTGCGACACAAAGGCTCATCCTGTCGACCGCAAATCGTGCACTGTCCTGCTGACCGTTAGTTTCAGCAAGTCGGTGATTCACGGGCTCGAATTACTTGCTGATGCAGGAAACCTGTTTCTTCTGACGTAAGGGTGCGCATACGGAATCTTATCATGCGGTCGACAGGATGAGGTTTATCAGCAGGTGCACGCCGGCTAAACCAAGCGTCGCCTCGTCCAAT
10816	PAM_19_DONORr_length_94_center_-10_chassis_11	TCGTCAACGT	19	94	R	-10	11	TGCGGTCGACAGGATGAG	TGCGACACAAAGGCTCATCCTGTCGACCGCAAACGTTGACGAGTCCTGCTGACCGTTAGTTTCAGCAAGTCGGTGATTCACGGGCTCGAATTACTTGCTGATGC	TGATAAGATTCCGTATGCGCACCCTTAGCGAGAGGTTTATCATTAAGGTCAACCTCTGGATGTTGTTTCGGCATCCTGCATTGAATCTGAGTTACTGTCTGTTTTCCTTGCGACACAAAGGCTCATCCTGTCGACCGCAAACGTTGACGAGTCCTGCTGACCGTTAGTTTCAGCAAGTCGGTGATTCACGGGCTCGAATTACTTGCTGATGCAGGAAACCCGTATCTTCTGACGTAAGGGTGCGCATACGGAATCTTATCATGCGGTCGACAGGATGAGGTTTCAGAGCTATGCTGGAAACAGCATAGCAAGTTGAAATAAGGCTAGTCCGTTATCAACTTGAAAAAGTGGCACCGAGTCGGTGCTTTTT	CGATCGCCCTTGGTGCACCTGCATCATCCTTGCGACACAAAGGCTCATCCTGTCGACCGCAAACGTTGACGAGTCCTGCTGACCGTTAGTTTCAGCAAGTCGGTGATTCACGGGCTCGAATTACTTGCTGATGCAGGAAACCCGTATCTTCTGACGTAAGGGTGCGCATACGGAATCTTATCATGCGGTCGACAGGATGAGGTTTATCAGCAGGTGCACGCCGGCTAAACCCCAGTCCGGTGGACACCAG
10817	PAM_19_DONORr_length_94_center_-10_chassis_12	AACATCCCAG	19	94	R	-10	12	TGCGGTCGACAGGATGAG	TGCGACACAAAGGCTCATCCTGTCGACCGCAACTGGGATGTTGTCCTGCTGACCGTTAGTTTCAGCAAGTCGGTGATTCACGGGCTCGAATTACTTGCTGATGC	TGATAAGATTCCGTATGCGCACCCTTAGCGAGAGGTTTATCATTAAGGTCAACCTCTGGATGTTGTTTCGGCATCCTGCATTGAATCTGAGTTACTGTCTGTTTTCCTTGCGACACAAAGGCTCATCCTGTCGACCGCAACTGGGATGTTGTCCTGCTGACCGTTAGTTTCAGCAAGTCGGTGATTCACGGGCTCGAATTACTTGCTGATGCTATCATGTAATACTCTACGGCGTAAGGGTGCGCATACGGAATCTTATCATGCGGTCGACAGGATGAGGTTTCAGAGCTATGCTGGAAACAGCATAGCAAGTTGAAATAAGGCTAGTCCGTTATCAACTTGAAAAAGTGGCACCGAGTCGGTGCTTTTT	CGATCGCCCTTGGTGCACCTGCATCATCCTTGCGACACAAAGGCTCATCCTGTCGACCGCAACTGGGATGTTGTCCTGCTGACCGTTAGTTTCAGCAAGTCGGTGATTCACGGGCTCGAATTACTTGCTGATGCTATCATGTAATACTCTACGGCGTAAGGGTGCGCATACGGAATCTTATCATGCGGTCGACAGGATGAGGTTTATCAGCAGGTGCACGCCGGCTAAACCCTCTTTGGAATTATTCCGG
10818	PAM_19_DONORr_length_94_center_-10_chassis_13	AAGCTTGCGA	19	94	R	-10	13	TGCGGTCGACAGGATGAG	TGCGACACAAAGGCTCATCCTGTCGACCGCAATCGCAAGCTTGTCCTGCTGACCGTTAGTTTCAGCAAGTCGGTGATTCACGGGCTCGAATTACTTGCTGATGC	TGATAAGATTCCGTATGCGCACCCTTAGCGAGAGGTTTATCATTAAGGTCAACCTCTGGATGTTGTTTCGGCATCCTGCATTGAATCTGAGTTACTGTCTGTTTTCCTTGCGACACAAAGGCTCATCCTGTCGACCGCAATCGCAAGCTTGTCCTGCTGACCGTTAGTTTCAGCAAGTCGGTGATTCACGGGCTCGAATTACTTGCTGATGCATATCGGCGTAATTTCGGTTCGTAAGGGTGCGCATACGGAATCTTATCATGCGGTCGACAGGATGAGGTTTCAGAGCTATGCTGGAAACAGCATAGCAAGTTGAAATAAGGCTAGTCCGTTATCAACTTGAAAAAGTGGCACCGAGTCGGTGCTTTTT	CGATCGCCCTTGGTGCACCTGCATCATCCTTGCGACACAAAGGCTCATCCTGTCGACCGCAATCGCAAGCTTGTCCTGCTGACCGTTAGTTTCAGCAAGTCGGTGATTCACGGGCTCGAATTACTTGCTGATGCATATCGGCGTAATTTCGGTTCGTAAGGGTGCGCATACGGAATCTTATCATGCGGTCGACAGGATGAGGTTTATCAGCAGGTGCACGCCGGCTAAACCTCGATACGCCTGAGGCTCA
10819	PAM_19_DONORr_length_94_center_-10_chassis_14	GGCTGAGACT	19	94	R	-10	14	TGCGGTCGACAGGATGAG	TGCGACACAAAGGCTCATCCTGTCGACCGCAAAGTCTCAGCCGTCCTGCTGACCGTTAGTTTCAGCAAGTCGGTGATTCACGGGCTCGAATTACTTGCTGATGC	TGATAAGATTCCGTATGCGCACCCTTAGCGAGAGGTTTATCATTAAGGTCAACCTCTGGATGTTGTTTCGGCATCCTGCATTGAATCTGAGTTACTGTCTGTTTTCCTTGCGACACAAAGGCTCATCCTGTCGACCGCAAAGTCTCAGCCGTCCTGCTGACCGTTAGTTTCAGCAAGTCGGTGATTCACGGGCTCGAATTACTTGCTGATGCATCTATCGTGATATTCAGATCGTAAGGGTGCGCATACGGAATCTTATCATGCGGTCGACAGGATGAGGTTTCAGAGCTATGCTGGAAACAGCATAGCAAGTTGAAATAAGGCTAGTCCGTTATCAACTTGAAAAAGTGGCACCGAGTCGGTGCTTTTT	CGATCGCCCTTGGTGCACCTGCATCATCCTTGCGACACAAAGGCTCATCCTGTCGACCGCAAAGTCTCAGCCGTCCTGCTGACCGTTAGTTTCAGCAAGTCGGTGATTCACGGGCTCGAATTACTTGCTGATGCATCTATCGTGATATTCAGATCGTAAGGGTGCGCATACGGAATCTTATCATGCGGTCGACAGGATGAGGTTTATCAGCAGGTGCACGCCGGCTAAACCATTCATTACAAGCTTAATC
10820	PAM_19_DONORr_length_94_center_-10_chassis_15	GATCCGTTCA	19	94	R	-10	15	TGCGGTCGACAGGATGAG	TGCGACACAAAGGCTCATCCTGTCGACCGCAATGAACGGATCGTCCTGCTGACCGTTAGTTTCAGCAAGTCGGTGATTCACGGGCTCGAATTACTTGCTGATGC	TGATAAGATTCCGTATGCGCACCCTTAGCGAGAGGTTTATCATTAAGGTCAACCTCTGGATGTTGTTTCGGCATCCTGCATTGAATCTGAGTTACTGTCTGTTTTCCTTGCGACACAAAGGCTCATCCTGTCGACCGCAATGAACGGATCGTCCTGCTGACCGTTAGTTTCAGCAAGTCGGTGATTCACGGGCTCGAATTACTTGCTGATGCATATGGACACGGTGAGCACTCGTAAGGGTGCGCATACGGAATCTTATCATGCGGTCGACAGGATGAGGTTTCAGAGCTATGCTGGAAACAGCATAGCAAGTTGAAATAAGGCTAGTCCGTTATCAACTTGAAAAAGTGGCACCGAGTCGGTGCTTTTT	CGATCGCCCTTGGTGCACCTGCATCATCCTTGCGACACAAAGGCTCATCCTGTCGACCGCAATGAACGGATCGTCCTGCTGACCGTTAGTTTCAGCAAGTCGGTGATTCACGGGCTCGAATTACTTGCTGATGCATATGGACACGGTGAGCACTCGTAAGGGTGCGCATACGGAATCTTATCATGCGGTCGACAGGATGAGGTTTATCAGCAGGTGCACGCCGGCTAAACCGAGAAGCAGACAAAGCTTA
10821	PAM_19_DONORr_length_94_center_-10_chassis_16	ATGGTGTGCC	19	94	R	-10	16	TGCGGTCGACAGGATGAG	TGCGACACAAAGGCTCATCCTGTCGACCGCAAGGCACACCATGTCCTGCTGACCGTTAGTTTCAGCAAGTCGGTGATTCACGGGCTCGAATTACTTGCTGATGC	TGATAAGATTCCGTATGCGCACCCTTAGCGAGAGGTTTATCATTAAGGTCAACCTCTGGATGTTGTTTCGGCATCCTGCATTGAATCTGAGTTACTGTCTGTTTTCCTTGCGACACAAAGGCTCATCCTGTCGACCGCAAGGCACACCATGTCCTGCTGACCGTTAGTTTCAGCAAGTCGGTGATTCACGGGCTCGAATTACTTGCTGATGCATCATTTACGGTACGATCAGCGTAAGGGTGCGCATACGGAATCTTATCATGCGGTCGACAGGATGAGGTTTCAGAGCTATGCTGGAAACAGCATAGCAAGTTGAAATAAGGCTAGTCCGTTATCAACTTGAAAAAGTGGCACCGAGTCGGTGCTTTTT	CGATCGCCCTTGGTGCACCTGCATCATCCTTGCGACACAAAGGCTCATCCTGTCGACCGCAAGGCACACCATGTCCTGCTGACCGTTAGTTTCAGCAAGTCGGTGATTCACGGGCTCGAATTACTTGCTGATGCATCATTTACGGTACGATCAGCGTAAGGGTGCGCATACGGAATCTTATCATGCGGTCGACAGGATGAGGTTTATCAGCAGGTGCACGCCGGCTAAACCGTACCACCCCCGGCCGCTG
10822	PAM_19_DONORr_length_94_center_-10_chassis_17	GCGCGTCAAA	19	94	R	-10	17	TGCGGTCGACAGGATGAG	TGCGACACAAAGGCTCATCCTGTCGACCGCAATTTGACGCGCGTCCTGCTGACCGTTAGTTTCAGCAAGTCGGTGATTCACGGGCTCGAATTACTTGCTGATGC	TGATAAGATTCCGTATGCGCACCCTTAGCGAGAGGTTTATCATTAAGGTCAACCTCTGGATGTTGTTTCGGCATCCTGCATTGAATCTGAGTTACTGTCTGTTTTCCTTGCGACACAAAGGCTCATCCTGTCGACCGCAATTTGACGCGCGTCCTGCTGACCGTTAGTTTCAGCAAGTCGGTGATTCACGGGCTCGAATTACTTGCTGATGCAGGAAATCCAACATTCACTGCGTAAGGGTGCGCATACGGAATCTTATCATGCGGTCGACAGGATGAGGTTTCAGAGCTATGCTGGAAACAGCATAGCAAGTTGAAATAAGGCTAGTCCGTTATCAACTTGAAAAAGTGGCACCGAGTCGGTGCTTTTT	CGATCGCCCTTGGTGCACCTGCATCATCCTTGCGACACAAAGGCTCATCCTGTCGACCGCAATTTGACGCGCGTCCTGCTGACCGTTAGTTTCAGCAAGTCGGTGATTCACGGGCTCGAATTACTTGCTGATGCAGGAAATCCAACATTCACTGCGTAAGGGTGCGCATACGGAATCTTATCATGCGGTCGACAGGATGAGGTTTATCAGCAGGTGCACGCCGGCTAAACCCACGGACTGGTTATCCGTT
10823	PAM_19_DONORr_length_94_center_-10_chassis_18	GCCCAGTATC	19	94	R	-10	18	TGCGGTCGACAGGATGAG	TGCGACACAAAGGCTCATCCTGTCGACCGCAAGATACTGGGCGTCCTGCTGACCGTTAGTTTCAGCAAGTCGGTGATTCACGGGCTCGAATTACTTGCTGATGC	TGATAAGATTCCGTATGCGCACCCTTAGCGAGAGGTTTATCATTAAGGTCAACCTCTGGATGTTGTTTCGGCATCCTGCATTGAATCTGAGTTACTGTCTGTTTTCCTTGCGACACAAAGGCTCATCCTGTCGACCGCAAGATACTGGGCGTCCTGCTGACCGTTAGTTTCAGCAAGTCGGTGATTCACGGGCTCGAATTACTTGCTGATGCGGATCACTCACTGTATACCGCGTAAGGGTGCGCATACGGAATCTTATCATGCGGTCGACAGGATGAGGTTTCAGAGCTATGCTGGAAACAGCATAGCAAGTTGAAATAAGGCTAGTCCGTTATCAACTTGAAAAAGTGGCACCGAGTCGGTGCTTTTT	CGATCGCCCTTGGTGCACCTGCATCATCCTTGCGACACAAAGGCTCATCCTGTCGACCGCAAGATACTGGGCGTCCTGCTGACCGTTAGTTTCAGCAAGTCGGTGATTCACGGGCTCGAATTACTTGCTGATGCGGATCACTCACTGTATACCGCGTAAGGGTGCGCATACGGAATCTTATCATGCGGTCGACAGGATGAGGTTTATCAGCAGGTGCACGCCGGCTAAACCCTTGGGGGCTGGCTCGAGC
10824	PAM_19_DONORr_length_94_center_-10_chassis_19	GTACCTGTGA	19	94	R	-10	19	TGCGGTCGACAGGATGAG	TGCGACACAAAGGCTCATCCTGTCGACCGCAATCACAGGTACGTCCTGCTGACCGTTAGTTTCAGCAAGTCGGTGATTCACGGGCTCGAATTACTTGCTGATGC	TGATAAGATTCCGTATGCGCACCCTTAGCGAGAGGTTTATCATTAAGGTCAACCTCTGGATGTTGTTTCGGCATCCTGCATTGAATCTGAGTTACTGTCTGTTTTCCTTGCGACACAAAGGCTCATCCTGTCGACCGCAATCACAGGTACGTCCTGCTGACCGTTAGTTTCAGCAAGTCGGTGATTCACGGGCTCGAATTACTTGCTGATGCAGGAAACTGTAAATAAACCGCGTAAGGGTGCGCATACGGAATCTTATCATGCGGTCGACAGGATGAGGTTTCAGAGCTATGCTGGAAACAGCATAGCAAGTTGAAATAAGGCTAGTCCGTTATCAACTTGAAAAAGTGGCACCGAGTCGGTGCTTTTT	CGATCGCCCTTGGTGCACCTGCATCATCCTTGCGACACAAAGGCTCATCCTGTCGACCGCAATCACAGGTACGTCCTGCTGACCGTTAGTTTCAGCAAGTCGGTGATTCACGGGCTCGAATTACTTGCTGATGCAGGAAACTGTAAATAAACCGCGTAAGGGTGCGCATACGGAATCTTATCATGCGGTCGACAGGATGAGGTTTATCAGCAGGTGCACGCCGGCTAAACCTGTGGGCGACCCTAGCAAC
10825	PAM_19_DONORr_length_94_center_-10_chassis_20	AGGGATCACT	19	94	R	-10	20	TGCGGTCGACAGGATGAG	TGCGACACAAAGGCTCATCCTGTCGACCGCAAAGTGATCCCTGTCCTGCTGACCGTTAGTTTCAGCAAGTCGGTGATTCACGGGCTCGAATTACTTGCTGATGC	TGATAAGATTCCGTATGCGCACCCTTAGCGAGAGGTTTATCATTAAGGTCAACCTCTGGATGTTGTTTCGGCATCCTGCATTGAATCTGAGTTACTGTCTGTTTTCCTTGCGACACAAAGGCTCATCCTGTCGACCGCAAAGTGATCCCTGTCCTGCTGACCGTTAGTTTCAGCAAGTCGGTGATTCACGGGCTCGAATTACTTGCTGATGCGCGGGCGGTGTAACGTTCCACGTAAGGGTGCGCATACGGAATCTTATCATGCGGTCGACAGGATGAGGTTTCAGAGCTATGCTGGAAACAGCATAGCAAGTTGAAATAAGGCTAGTCCGTTATCAACTTGAAAAAGTGGCACCGAGTCGGTGCTTTTT	CGATCGCCCTTGGTGCACCTGCATCATCCTTGCGACACAAAGGCTCATCCTGTCGACCGCAAAGTGATCCCTGTCCTGCTGACCGTTAGTTTCAGCAAGTCGGTGATTCACGGGCTCGAATTACTTGCTGATGCGCGGGCGGTGTAACGTTCCACGTAAGGGTGCGCATACGGAATCTTATCATGCGGTCGACAGGATGAGGTTTATCAGCAGGTGCACGCCGGCTAAACCAATGTTTTCTCGCCGGACG
10826	PAM_19_DONORr_length_94_center_-10_chassis_21	CGTCTCTGTG	19	94	R	-10	21	TGCGGTCGACAGGATGAG	TGCGACACAAAGGCTCATCCTGTCGACCGCAACACAGAGACGGTCCTGCTGACCGTTAGTTTCAGCAAGTCGGTGATTCACGGGCTCGAATTACTTGCTGATGC	TGATAAGATTCCGTATGCGCACCCTTAGCGAGAGGTTTATCATTAAGGTCAACCTCTGGATGTTGTTTCGGCATCCTGCATTGAATCTGAGTTACTGTCTGTTTTCCTTGCGACACAAAGGCTCATCCTGTCGACCGCAACACAGAGACGGTCCTGCTGACCGTTAGTTTCAGCAAGTCGGTGATTCACGGGCTCGAATTACTTGCTGATGCAGGAAACTGTAGATAACCCGCGTAAGGGTGCGCATACGGAATCTTATCATGCGGTCGACAGGATGAGGTTTCAGAGCTATGCTGGAAACAGCATAGCAAGTTGAAATAAGGCTAGTCCGTTATCAACTTGAAAAAGTGGCACCGAGTCGGTGCTTTTT	CGATCGCCCTTGGTGCACCTGCATCATCCTTGCGACACAAAGGCTCATCCTGTCGACCGCAACACAGAGACGGTCCTGCTGACCGTTAGTTTCAGCAAGTCGGTGATTCACGGGCTCGAATTACTTGCTGATGCAGGAAACTGTAGATAACCCGCGTAAGGGTGCGCATACGGAATCTTATCATGCGGTCGACAGGATGAGGTTTATCAGCAGGTGCACGCCGGCTAAACCGAACCATAGGATTAGTGGC
10827	PAM_19_DONORr_length_94_center_-10_chassis_22	TTTGCGAGGT	19	94	R	-10	22	TGCGGTCGACAGGATGAG	TGCGACACAAAGGCTCATCCTGTCGACCGCAAACCTCGCAAAGTCCTGCTGACCGTTAGTTTCAGCAAGTCGGTGATTCACGGGCTCGAATTACTTGCTGATGC	TGATAAGATTCCGTATGCGCACCCTTAGCGAGAGGTTTATCATTAAGGTCAACCTCTGGATGTTGTTTCGGCATCCTGCATTGAATCTGAGTTACTGTCTGTTTTCCTTGTGCGACACAAAGGCTCATCCTGTCGACCGCAAACCTCGCAAAGTCCTGCTGACCGTTAGTTTCAGCAAGTCGGTGATTCACGGGCTCGAATTACTTGCTGATGCCCAGGAAACCCGTTTCTTCTGACGTAAGGGTGCGCATACGGAATCTTATCATGCGGTCGACAGGATGAGGTTTCAGAGCTATGCTGGAAACAGCATAGCAAGTTGAAATAAGGCTAGTCCGTTATCAACTTGAAAAAGTGGCACCGAGTCGGTGCTTTTT	CGATCGCCCTTGGTGCACCTGCATCATCCTTGTGCGACACAAAGGCTCATCCTGTCGACCGCAAACCTCGCAAAGTCCTGCTGACCGTTAGTTTCAGCAAGTCGGTGATTCACGGGCTCGAATTACTTGCTGATGCCCAGGAAACCCGTTTCTTCTGACGTAAGGGTGCGCATACGGAATCTTATCATGCGGTCGACAGGATGAGGTTTATCAGCAGGTGCACGCCGGCTAAACCAAAGGGTCCGTGTGA
10828	PAM_19_DONORr_length_94_center_-10_chassis_23	TCTCGCGTGT	19	94	R	-10	23	TGCGGTCGACAGGATGAG	TGCGACACAAAGGCTCATCCTGTCGACCGCAAACACGCGAGAGTCCTGCTGACCGTTAGTTTCAGCAAGTCGGTGATTCACGGGCTCGAATTACTTGCTGATGC	TGATAAGATTCCGTATGCGCACCCTTAGCGAGAGGTTTATCATTAAGGTCAACCTCTGGATGTTGTTTCGGCATCCTGCATTGAATCTGAGTTACTGTCTGTTTTCCTTGTTTGCGACACAAAGGCTCATCCTGTCGACCGCAAACACGCGAGAGTCCTGCTGACCGTTAGTTTCAGCAAGTCGGTGATTCACGGGCTCGAATTACTTGCTGATGCAACCAGGAAACCCGTTTCTTCTGACGTAAGGGTGCGCATACGGAATCTTATCATGCGGTCGACAGGATGAGGTTTCAGAGCTATGCTGGAAACAGCATAGCAAGTTGAAATAAGGCTAGTCCGTTATCAACTTGAAAAAGTGGCACCGAGTCGGTGCTTTTT	CGATCGCCCTTGGTGCACCTGCATCATCCTTGTTTGCGACACAAAGGCTCATCCTGTCGACCGCAAACACGCGAGAGTCCTGCTGACCGTTAGTTTCAGCAAGTCGGTGATTCACGGGCTCGAATTACTTGCTGATGCAACCAGGAAACCCGTTTCTTCTGACGTAAGGGTGCGCATACGGAATCTTATCATGCGGTCGACAGGATGAGGTTTATCAGCAGGTGCACGCCGGCTAAACCGACACGAGGCG
10829	PAM_19_DONORr_length_94_center_-10_chassis_24	GGCCACTGTA	19	94	R	-10	24	TGCGGTCGACAGGATGAG	TGCGACACAAAGGCTCATCCTGTCGACCGCAATACAGTGGCCGTCCTGCTGACCGTTAGTTTCAGCAAGTCGGTGATTCACGGGCTCGAATTACTTGCTGATGC	TGATAAGATTCCGTATGCGCACCCTTAGCGAGAGGTTTATCATTAAGGTCAACCTCTGGATGTTGTTTCGGCATCCTGCATTGAATCTGAGTTACTGTCTGTTTTCCTTGTTGGTGCGACACAAAGGCTCATCCTGTCGACCGCAATACAGTGGCCGTCCTGCTGACCGTTAGTTTCAGCAAGTCGGTGATTCACGGGCTCGAATTACTTGCTGATGCCCAACCAGGAAACCCGTTTCTTCTGACGTAAGGGTGCGCATACGGAATCTTATCATGCGGTCGACAGGATGAGGTTTCAGAGCTATGCTGGAAACAGCATAGCAAGTTGAAATAAGGCTAGTCCGTTATCAACTTGAAAAAGTGGCACCGAGTCGGTGCTTTTT	CGATCGCCCTTGGTGCACCTGCATCATCCTTGTTGGTGCGACACAAAGGCTCATCCTGTCGACCGCAATACAGTGGCCGTCCTGCTGACCGTTAGTTTCAGCAAGTCGGTGATTCACGGGCTCGAATTACTTGCTGATGCCCAACCAGGAAACCCGTTTCTTCTGACGTAAGGGTGCGCATACGGAATCTTATCATGCGGTCGACAGGATGAGGTTTATCAGCAGGTGCACGCCGGCTAAACCAGAGTGA
10830	PAM_19_DONORr_length_94_center_-10_chassis_25	TCTTGGGCAT	19	94	R	-10	25	TGCGGTCGACAGGATGAG	TGCGACACAAAGGCTCATCCTGTCGACCGCAAATGCCCAAGAGTCCTGCTGACCGTTAGTTTCAGCAAGTCGGTGATTCACGGGCTCGAATTACTTGCTGATGC	TGATAAGATTCCGTATGCGCACCCTTAGCGAGAGGTTTATCATTAAGGTCAACCTCTGGATGTTGTTTCGGCATCCTGCATTGAATCTGAGTTACTGTCTGTTTTCCTTGTTGGAATGCGACACAAAGGCTCATCCTGTCGACCGCAAATGCCCAAGAGTCCTGCTGACCGTTAGTTTCAGCAAGTCGGTGATTCACGGGCTCGAATTACTTGCTGATGCAGCCAACCAGGAAACCCGTTTCTTCTGACGTAAGGGTGCGCATACGGAATCTTATCATGCGGTCGACAGGATGAGGTTTCAGAGCTATGCTGGAAACAGCATAGCAAGTTGAAATAAGGCTAGTCCGTTATCAACTTGAAAAAGTGGCACCGAGTCGGTGCTTTTT	CGATCGCCCTTGGTGCACCTGCATCATCCTTGTTGGAATGCGACACAAAGGCTCATCCTGTCGACCGCAAATGCCCAAGAGTCCTGCTGACCGTTAGTTTCAGCAAGTCGGTGATTCACGGGCTCGAATTACTTGCTGATGCAGCCAACCAGGAAACCCGTTTCTTCTGACGTAAGGGTGCGCATACGGAATCTTATCATGCGGTCGACAGGATGAGGTTTATCAGCAGGTGCACGCCGGCTAAACCGAA
10831	PAM_19_DONORf_length_94_center_0_chassis_1	CTCCTGATGA	19	94	F	0	1	TGCGGTCGACAGGATGAG	GTAATTCGAGCCCGTGAATCACCGACTTGCTGAAACTAACGGTCAGCAGGACCTCCTGATGATTGCGGTCGACAGGATGAGCCTTTGTGTCGCATACGAGTGCT	TGCGCACCCTTAGCGAGAGGTTTATCATTAAGGTCAACCTCTGGATGTTGTTTCGGCATCCTGCATTGAATCTGAGTTACTGTCTGTTTTCCTGTAATTCGAGCCCGTGAATCACCGACTTGCTGAAACTAACGGTCAGCAGGACCTCCTGATGATTGCGGTCGACAGGATGAGCCTTTGTGTCGCATACGAGTGCTAGGAAACCCGTTTTTTCTGACGTAAGGGTGCGCATGCGGTCGACAGGATGAGGTTTCAGAGCTATGCTGGAAACAGCATAGCAAGTTGAAATAAGGCTAGTCCGTTATCAACTTGAAAAAGTGGCACCGAGTCGGTGCTTTTT	CGATCGCCCTTGGTGCACCTGCATCATCCTGTAATTCGAGCCCGTGAATCACCGACTTGCTGAAACTAACGGTCAGCAGGACCTCCTGATGATTGCGGTCGACAGGATGAGCCTTTGTGTCGCATACGAGTGCTAGGAAACCCGTTTTTTCTGACGTAAGGGTGCGCATGCGGTCGACAGGATGAGGTTTATCAGCAGGTGCACGCCGGCTAAACCAGCCAGAGCGCAGGGAGGCCAGGCCATACAGGGT
10832	PAM_19_DONORf_length_94_center_0_chassis_2	TTCGTCGCGT	19	94	F	0	2	TGCGGTCGACAGGATGAG	GTAATTCGAGCCCGTGAATCACCGACTTGCTGAAACTAACGGTCAGCAGGACTTCGTCGCGTTTGCGGTCGACAGGATGAGCCTTTGTGTCGCATACGAGTGCT	TGCGCACCCTTAGCGAGAGGTTTATCATTAAGGTCAACCTCTGGATGTTGTTTCGGCATCCTGCATTGAATCTGAGTTACTGTCTGTTTTCCTGTAATTCGAGCCCGTGAATCACCGACTTGCTGAAACTAACGGTCAGCAGGACTTCGTCGCGTTTGCGGTCGACAGGATGAGCCTTTGTGTCGCATACGAGTGCTAGGAAACCCGTTTCTTCTGACGTAAGGGTGCGCATGCGGTCGACAGGATGAGGTTTCAGAGCTATGCTGGAAACAGCATAGCAAGTTGAAATAAGGCTAGTCCGTTATCAACTTGAAAAAGTGGCACCGAGTCGGTGCTTTTT	CGATCGCCCTTGGTGCACCTGCATCATCCTGTAATTCGAGCCCGTGAATCACCGACTTGCTGAAACTAACGGTCAGCAGGACTTCGTCGCGTTTGCGGTCGACAGGATGAGCCTTTGTGTCGCATACGAGTGCTAGGAAACCCGTTTCTTCTGACGTAAGGGTGCGCATGCGGTCGACAGGATGAGGTTTATCAGCAGGTGCACGCCGGCTAAACCTGACTATGGTGACGGATAGCGATGTTACGAACAT
10833	PAM_19_DONORf_length_94_center_0_chassis_3	TAGCCAGGCA	19	94	F	0	3	TGCGGTCGACAGGATGAG	GTAATTCGAGCCCGTGAATCACCGACTTGCTGAAACTAACGGTCAGCAGGACTAGCCAGGCATTGCGGTCGACAGGATGAGCCTTTGTGTCGCATACGAGTGCT	TGATAAGATTCCGTATGCGCACCCTTAGCGAGAGGTTTATCATTAAGGTCAACCTCTGGATGTTGTTTCGGCATCCTGCATTGAATCTGAGTTACTGTCTGTTTTCCTGTAATTCGAGCCCGTGAATCACCGACTTGCTGAAACTAACGGTCAGCAGGACTAGCCAGGCATTGCGGTCGACAGGATGAGCCTTTGTGTCGCATACGAGTGCTAGGAAACCCGTTTCTTCTGACGTAAGGGTGCGCATACGGAATCTTATCATGCGGTCGACAGGATGAGGTTTCAGAGCTATGCTGGAAACAGCATAGCAAGTTGAAATAAGGCTAGTCCGTTATCAACTTGAAAAAGTGGCACCGAGTCGGTGCTTTTT	CGATCGCCCTTGGTGCACCTGCATCATCCTGTAATTCGAGCCCGTGAATCACCGACTTGCTGAAACTAACGGTCAGCAGGACTAGCCAGGCATTGCGGTCGACAGGATGAGCCTTTGTGTCGCATACGAGTGCTAGGAAACCCGTTTCTTCTGACGTAAGGGTGCGCATACGGAATCTTATCATGCGGTCGACAGGATGAGGTTTATCAGCAGGTGCACGCCGGCTAAACCGGAGTGACAGCAGTGTACT
10834	PAM_19_DONORf_length_94_center_0_chassis_4	TGCATGGCGA	19	94	F	0	4	TGCGGTCGACAGGATGAG	GTAATTCGAGCCCGTGAATCACCGACTTGCTGAAACTAACGGTCAGCAGGACTGCATGGCGATTGCGGTCGACAGGATGAGCCTTTGTGTCGCATACGAGTGCT	AAGATTCCGTATGCGCACCCTTAGCGAGAGGTTTATCATTAAGGTCAACCTCTGGATGTTGTTTCGGCATCCTGCATTGAATCTGAGTTACTGTCTGTTTTCCTGTAATTCGAGCCCGTGAATCACCGACTTGCTGAAACTAACGGTCAGCAGGACTGCATGGCGATTGCGGTCGACAGGATGAGCCTTTGTGTCGCATACGAGTGCTAGGAAACCCGTTTCTTCTGACGTAAGGGTGCGCATACGGAATCTTTGCGGTCGACAGGATGAGGTTTCAGAGCTATGCTGGAAACAGCATAGCAAGTTGAAATAAGGCTAGTCCGTTATCAACTTGAAAAAGTGGCACCGAGTCGGTGCTTTTT	CGATCGCCCTTGGTGCACCTGCATCATCCTGTAATTCGAGCCCGTGAATCACCGACTTGCTGAAACTAACGGTCAGCAGGACTGCATGGCGATTGCGGTCGACAGGATGAGCCTTTGTGTCGCATACGAGTGCTAGGAAACCCGTTTCTTCTGACGTAAGGGTGCGCATACGGAATCTTTGCGGTCGACAGGATGAGGTTTATCAGCAGGTGCACGCCGGCTAAACCCTTGGGCACAAGGCCTAGGATCA
10835	PAM_19_DONORf_length_94_center_0_chassis_5	GGATCTACGA	19	94	F	0	5	TGCGGTCGACAGGATGAG	GTAATTCGAGCCCGTGAATCACCGACTTGCTGAAACTAACGGTCAGCAGGACGGATCTACGATTGCGGTCGACAGGATGAGCCTTTGTGTCGCATACGAGTGCT	TTCCGTATGCGCACCCTTAGCGAGAGGTTTATCATTAAGGTCAACCTCTGGATGTTGTTTCGGCATCCTGCATTGAATCTGAGTTACTGTCTGTTTTCCTGTAATTCGAGCCCGTGAATCACCGACTTGCTGAAACTAACGGTCAGCAGGACGGATCTACGATTGCGGTCGACAGGATGAGCCTTTGTGTCGCATACGAGTGCTAGGAAACCCGTTTCTTCTGACGTAAGGGTGCGCATACGGAATGCGGTCGACAGGATGAGGTTTCAGAGCTATGCTGGAAACAGCATAGCAAGTTGAAATAAGGCTAGTCCGTTATCAACTTGAAAAAGTGGCACCGAGTCGGTGCTTTTT	CGATCGCCCTTGGTGCACCTGCATCATCCTGTAATTCGAGCCCGTGAATCACCGACTTGCTGAAACTAACGGTCAGCAGGACGGATCTACGATTGCGGTCGACAGGATGAGCCTTTGTGTCGCATACGAGTGCTAGGAAACCCGTTTCTTCTGACGTAAGGGTGCGCATACGGAATGCGGTCGACAGGATGAGGTTTATCAGCAGGTGCACGCCGGCTAAACCGGTCTTTTCTACGTGAGAATCAAATCA
10836	PAM_19_DONORf_length_94_center_0_chassis_6	TGTACTGTCG	19	94	F	0	6	TGCGGTCGACAGGATGAG	GTAATTCGAGCCCGTGAATCACCGACTTGCTGAAACTAACGGTCAGCAGGACTGTACTGTCGTTGCGGTCGACAGGATGAGCCTTTGTGTCGCATACGAGTGCT	CGTATGCGCACCCTTAGCGAGAGGTTTATCATTAAGGTCAACCTCTGGATGTTGTTTCGGCATCCTGCATTGAATCTGAGTTACTGTCTGTTTTCCTGTAATTCGAGCCCGTGAATCACCGACTTGCTGAAACTAACGGTCAGCAGGACTGTACTGTCGTTGCGGTCGACAGGATGAGCCTTTGTGTCGCATACGAGTGCTAGGAAACCCGTTTCTTCTGACGTAAGGGTGCGCATACGTGCGGTCGACAGGATGAGGTTTCAGAGCTATGCTGGAAACAGCATAGCAAGTTGAAATAAGGCTAGTCCGTTATCAACTTGAAAAAGTGGCACCGAGTCGGTGCTTTTT	CGATCGCCCTTGGTGCACCTGCATCATCCTGTAATTCGAGCCCGTGAATCACCGACTTGCTGAAACTAACGGTCAGCAGGACTGTACTGTCGTTGCGGTCGACAGGATGAGCCTTTGTGTCGCATACGAGTGCTAGGAAACCCGTTTCTTCTGACGTAAGGGTGCGCATACGTGCGGTCGACAGGATGAGGTTTATCAGCAGGTGCACGCCGGCTAAACCCTCTTTCTCTTCGCGTCGAGTACCCTACCG
10837	PAM_19_DONORf_length_94_center_0_chassis_7	CGGCAACCTA	19	94	F	0	7	TGCGGTCGACAGGATGAG	GTAATTCGAGCCCGTGAATCACCGACTTGCTGAAACTAACGGTCAGCAGGACCGGCAACCTATTGCGGTCGACAGGATGAGCCTTTGTGTCGCATACGAGTGCT	TGATAAGATTCCGTATGCGCACCCTTAGCGAGAGGTTTATCATTAAGGTCAACCTCTGGATGTTGTTTCGGCATCCTGCATTGAATCTGAGTTACTGTCTGTTTTCCTGTAATTCGAGCCCGTGAATCACCGACTTGCTGAAACTAACGGTCAGCAGGACCGGCAACCTATTGCGGTCGACAGGATGAGCCTTTGTGTCGCATACGAGTGCTGGAAACCCGTTTCTTCTGACGTAAGGGTGCGCATACGGAATCTTATCATGCGGTCGACAGGATGAGGTTTCAGAGCTATGCTGGAAACAGCATAGCAAGTTGAAATAAGGCTAGTCCGTTATCAACTTGAAAAAGTGGCACCGAGTCGGTGCTTTTT	CGATCGCCCTTGGTGCACCTGCATCATCCTGTAATTCGAGCCCGTGAATCACCGACTTGCTGAAACTAACGGTCAGCAGGACCGGCAACCTATTGCGGTCGACAGGATGAGCCTTTGTGTCGCATACGAGTGCTGGAAACCCGTTTCTTCTGACGTAAGGGTGCGCATACGGAATCTTATCATGCGGTCGACAGGATGAGGTTTATCAGCAGGTGCACGCCGGCTAAACCCCGACTTTCATCCGGTAGAA
10838	PAM_19_DONORf_length_94_center_0_chassis_8	CATTATCGGC	19	94	F	0	8	TGCGGTCGACAGGATGAG	GTAATTCGAGCCCGTGAATCACCGACTTGCTGAAACTAACGGTCAGCAGGACCATTATCGGCTTGCGGTCGACAGGATGAGCCTTTGTGTCGCATACGAGTGCT	TGATAAGATTCCGTATGCGCACCCTTAGCGAGAGGTTTATCATTAAGGTCAACCTCTGGATGTTGTTTCGGCATCCTGCATTGAATCTGAGTTACTGTCTGTTTTCCTGTAATTCGAGCCCGTGAATCACCGACTTGCTGAAACTAACGGTCAGCAGGACCATTATCGGCTTGCGGTCGACAGGATGAGCCTTTGTGTCGCATACGAGTGCTAGGACCCGTTTCTTCTGACGTAAGGGTGCGCATACGGAATCTTATCATGCGGTCGACAGGATGAGGTTTCAGAGCTATGCTGGAAACAGCATAGCAAGTTGAAATAAGGCTAGTCCGTTATCAACTTGAAAAAGTGGCACCGAGTCGGTGCTTTTT	CGATCGCCCTTGGTGCACCTGCATCATCCTGTAATTCGAGCCCGTGAATCACCGACTTGCTGAAACTAACGGTCAGCAGGACCATTATCGGCTTGCGGTCGACAGGATGAGCCTTTGTGTCGCATACGAGTGCTAGGACCCGTTTCTTCTGACGTAAGGGTGCGCATACGGAATCTTATCATGCGGTCGACAGGATGAGGTTTATCAGCAGGTGCACGCCGGCTAAACCCGACGCAATGCCACCACGGCG
10839	PAM_19_DONORf_length_94_center_0_chassis_9	ACTAAGTGGC	19	94	F	0	9	TGCGGTCGACAGGATGAG	GTAATTCGAGCCCGTGAATCACCGACTTGCTGAAACTAACGGTCAGCAGGACACTAAGTGGCTTGCGGTCGACAGGATGAGCCTTTGTGTCGCATACGAGTGCT	TGATAAGATTCCGTATGCGCACCCTTAGCGAGAGGTTTATCATTAAGGTCAACCTCTGGATGTTGTTTCGGCATCCTGCATTGAATCTGAGTTACTGTCTGTTTTCCTGTAATTCGAGCCCGTGAATCACCGACTTGCTGAAACTAACGGTCAGCAGGACACTAAGTGGCTTGCGGTCGACAGGATGAGCCTTTGTGTCGCATACGAGTGCTAGGAACCGTTTCTTCTGACGTAAGGGTGCGCATACGGAATCTTATCATGCGGTCGACAGGATGAGGTTTCAGAGCTATGCTGGAAACAGCATAGCAAGTTGAAATAAGGCTAGTCCGTTATCAACTTGAAAAAGTGGCACCGAGTCGGTGCTTTTT	CGATCGCCCTTGGTGCACCTGCATCATCCTGTAATTCGAGCCCGTGAATCACCGACTTGCTGAAACTAACGGTCAGCAGGACACTAAGTGGCTTGCGGTCGACAGGATGAGCCTTTGTGTCGCATACGAGTGCTAGGAACCGTTTCTTCTGACGTAAGGGTGCGCATACGGAATCTTATCATGCGGTCGACAGGATGAGGTTTATCAGCAGGTGCACGCCGGCTAAACCAGTTCCGGAAGCACGGGCACT
10840	PAM_19_DONORf_length_94_center_0_chassis_10	TCAACGGGAA	19	94	F	0	10	TGCGGTCGACAGGATGAG	GTAATTCGAGCCCGTGAATCACCGACTTGCTGAAACTAACGGTCAGCAGGACTCAACGGGAATTGCGGTCGACAGGATGAGCCTTTGTGTCGCATACGAGTGCT	TGATAAGATTCCGTATGCGCACCCTTAGCGAGAGGTTTATCATTAAGGTCAACCTCTGGATGTTGTTTCGGCATCCTGCATTGAATCTGAGTTACTGTCTGTTTTCCTGTAATTCGAGCCCGTGAATCACCGACTTGCTGAAACTAACGGTCAGCAGGACTCAACGGGAATTGCGGTCGACAGGATGAGCCTTTGTGTCGCATACGAGTGCTAGGAAACCTGTTTCTTCTGACGTAAGGGTGCGCATACGGAATCTTATCATGCGGTCGACAGGATGAGGTTTCAGAGCTATGCTGGAAACAGCATAGCAAGTTGAAATAAGGCTAGTCCGTTATCAACTTGAAAAAGTGGCACCGAGTCGGTGCTTTTT	CGATCGCCCTTGGTGCACCTGCATCATCCTGTAATTCGAGCCCGTGAATCACCGACTTGCTGAAACTAACGGTCAGCAGGACTCAACGGGAATTGCGGTCGACAGGATGAGCCTTTGTGTCGCATACGAGTGCTAGGAAACCTGTTTCTTCTGACGTAAGGGTGCGCATACGGAATCTTATCATGCGGTCGACAGGATGAGGTTTATCAGCAGGTGCACGCCGGCTAAACCCAAATCGGAGTATGCTCAC
10841	PAM_19_DONORf_length_94_center_0_chassis_11	TCCCCAGTAC	19	94	F	0	11	TGCGGTCGACAGGATGAG	GTAATTCGAGCCCGTGAATCACCGACTTGCTGAAACTAACGGTCAGCAGGACTCCCCAGTACTTGCGGTCGACAGGATGAGCCTTTGTGTCGCATACGAGTGCT	TGATAAGATTCCGTATGCGCACCCTTAGCGAGAGGTTTATCATTAAGGTCAACCTCTGGATGTTGTTTCGGCATCCTGCATTGAATCTGAGTTACTGTCTGTTTTCCTGTAATTCGAGCCCGTGAATCACCGACTTGCTGAAACTAACGGTCAGCAGGACTCCCCAGTACTTGCGGTCGACAGGATGAGCCTTTGTGTCGCATACGAGTGCTAGGAAACCCGTATCTTCTGACGTAAGGGTGCGCATACGGAATCTTATCATGCGGTCGACAGGATGAGGTTTCAGAGCTATGCTGGAAACAGCATAGCAAGTTGAAATAAGGCTAGTCCGTTATCAACTTGAAAAAGTGGCACCGAGTCGGTGCTTTTT	CGATCGCCCTTGGTGCACCTGCATCATCCTGTAATTCGAGCCCGTGAATCACCGACTTGCTGAAACTAACGGTCAGCAGGACTCCCCAGTACTTGCGGTCGACAGGATGAGCCTTTGTGTCGCATACGAGTGCTAGGAAACCCGTATCTTCTGACGTAAGGGTGCGCATACGGAATCTTATCATGCGGTCGACAGGATGAGGTTTATCAGCAGGTGCACGCCGGCTAAACCAGCATGTGATTCCGTATCT
10842	PAM_19_DONORf_length_94_center_0_chassis_12	CTTGGCGATA	19	94	F	0	12	TGCGGTCGACAGGATGAG	GTAATTCGAGCCCGTGAATCACCGACTTGCTGAAACTAACGGTCAGCAGGACCTTGGCGATATTGCGGTCGACAGGATGAGCCTTTGTGTCGCATACGAGTGCT	TGATAAGATTCCGTATGCGCACCCTTAGCGAGAGGTTTATCATTAAGGTCAACCTCTGGATGTTGTTTCGGCATCCTGCATTGAATCTGAGTTACTGTCTGTTTTCCTGTAATTCGAGCCCGTGAATCACCGACTTGCTGAAACTAACGGTCAGCAGGACCTTGGCGATATTGCGGTCGACAGGATGAGCCTTTGTGTCGCATACGAGTGCTTATCATGTAATACTCTACGGCGTAAGGGTGCGCATACGGAATCTTATCATGCGGTCGACAGGATGAGGTTTCAGAGCTATGCTGGAAACAGCATAGCAAGTTGAAATAAGGCTAGTCCGTTATCAACTTGAAAAAGTGGCACCGAGTCGGTGCTTTTT	CGATCGCCCTTGGTGCACCTGCATCATCCTGTAATTCGAGCCCGTGAATCACCGACTTGCTGAAACTAACGGTCAGCAGGACCTTGGCGATATTGCGGTCGACAGGATGAGCCTTTGTGTCGCATACGAGTGCTTATCATGTAATACTCTACGGCGTAAGGGTGCGCATACGGAATCTTATCATGCGGTCGACAGGATGAGGTTTATCAGCAGGTGCACGCCGGCTAAACCTATCGCTCCACCCGGCGTT
10843	PAM_19_DONORf_length_94_center_0_chassis_13	GATGGAAAGC	19	94	F	0	13	TGCGGTCGACAGGATGAG	GTAATTCGAGCCCGTGAATCACCGACTTGCTGAAACTAACGGTCAGCAGGACGATGGAAAGCTTGCGGTCGACAGGATGAGCCTTTGTGTCGCATACGAGTGCT	TGATAAGATTCCGTATGCGCACCCTTAGCGAGAGGTTTATCATTAAGGTCAACCTCTGGATGTTGTTTCGGCATCCTGCATTGAATCTGAGTTACTGTCTGTTTTCCTGTAATTCGAGCCCGTGAATCACCGACTTGCTGAAACTAACGGTCAGCAGGACGATGGAAAGCTTGCGGTCGACAGGATGAGCCTTTGTGTCGCATACGAGTGCTATATCGGCGTAATTTCGGTTCGTAAGGGTGCGCATACGGAATCTTATCATGCGGTCGACAGGATGAGGTTTCAGAGCTATGCTGGAAACAGCATAGCAAGTTGAAATAAGGCTAGTCCGTTATCAACTTGAAAAAGTGGCACCGAGTCGGTGCTTTTT	CGATCGCCCTTGGTGCACCTGCATCATCCTGTAATTCGAGCCCGTGAATCACCGACTTGCTGAAACTAACGGTCAGCAGGACGATGGAAAGCTTGCGGTCGACAGGATGAGCCTTTGTGTCGCATACGAGTGCTATATCGGCGTAATTTCGGTTCGTAAGGGTGCGCATACGGAATCTTATCATGCGGTCGACAGGATGAGGTTTATCAGCAGGTGCACGCCGGCTAAACCCCTGATGACCCATAGCCTG
10844	PAM_19_DONORf_length_94_center_0_chassis_14	GGTGTTAGTG	19	94	F	0	14	TGCGGTCGACAGGATGAG	GTAATTCGAGCCCGTGAATCACCGACTTGCTGAAACTAACGGTCAGCAGGACGGTGTTAGTGTTGCGGTCGACAGGATGAGCCTTTGTGTCGCATACGAGTGCT	TGATAAGATTCCGTATGCGCACCCTTAGCGAGAGGTTTATCATTAAGGTCAACCTCTGGATGTTGTTTCGGCATCCTGCATTGAATCTGAGTTACTGTCTGTTTTCCTGTAATTCGAGCCCGTGAATCACCGACTTGCTGAAACTAACGGTCAGCAGGACGGTGTTAGTGTTGCGGTCGACAGGATGAGCCTTTGTGTCGCATACGAGTGCTATCTATCGTGATATTCAGATCGTAAGGGTGCGCATACGGAATCTTATCATGCGGTCGACAGGATGAGGTTTCAGAGCTATGCTGGAAACAGCATAGCAAGTTGAAATAAGGCTAGTCCGTTATCAACTTGAAAAAGTGGCACCGAGTCGGTGCTTTTT	CGATCGCCCTTGGTGCACCTGCATCATCCTGTAATTCGAGCCCGTGAATCACCGACTTGCTGAAACTAACGGTCAGCAGGACGGTGTTAGTGTTGCGGTCGACAGGATGAGCCTTTGTGTCGCATACGAGTGCTATCTATCGTGATATTCAGATCGTAAGGGTGCGCATACGGAATCTTATCATGCGGTCGACAGGATGAGGTTTATCAGCAGGTGCACGCCGGCTAAACCTCTTGGATATGTATGGGAC
10845	PAM_19_DONORf_length_94_center_0_chassis_15	GATCGTGCGA	19	94	F	0	15	TGCGGTCGACAGGATGAG	GTAATTCGAGCCCGTGAATCACCGACTTGCTGAAACTAACGGTCAGCAGGACGATCGTGCGATTGCGGTCGACAGGATGAGCCTTTGTGTCGCATACGAGTGCT	TGATAAGATTCCGTATGCGCACCCTTAGCGAGAGGTTTATCATTAAGGTCAACCTCTGGATGTTGTTTCGGCATCCTGCATTGAATCTGAGTTACTGTCTGTTTTCCTGTAATTCGAGCCCGTGAATCACCGACTTGCTGAAACTAACGGTCAGCAGGACGATCGTGCGATTGCGGTCGACAGGATGAGCCTTTGTGTCGCATACGAGTGCTATATGGACACGGTGAGCACTCGTAAGGGTGCGCATACGGAATCTTATCATGCGGTCGACAGGATGAGGTTTCAGAGCTATGCTGGAAACAGCATAGCAAGTTGAAATAAGGCTAGTCCGTTATCAACTTGAAAAAGTGGCACCGAGTCGGTGCTTTTT	CGATCGCCCTTGGTGCACCTGCATCATCCTGTAATTCGAGCCCGTGAATCACCGACTTGCTGAAACTAACGGTCAGCAGGACGATCGTGCGATTGCGGTCGACAGGATGAGCCTTTGTGTCGCATACGAGTGCTATATGGACACGGTGAGCACTCGTAAGGGTGCGCATACGGAATCTTATCATGCGGTCGACAGGATGAGGTTTATCAGCAGGTGCACGCCGGCTAAACCCCCACTGTAGTCCGAGAAG
10846	PAM_19_DONORf_length_94_center_0_chassis_16	GTTAGTGAGG	19	94	F	0	16	TGCGGTCGACAGGATGAG	GTAATTCGAGCCCGTGAATCACCGACTTGCTGAAACTAACGGTCAGCAGGACGTTAGTGAGGTTGCGGTCGACAGGATGAGCCTTTGTGTCGCATACGAGTGCT	TGATAAGATTCCGTATGCGCACCCTTAGCGAGAGGTTTATCATTAAGGTCAACCTCTGGATGTTGTTTCGGCATCCTGCATTGAATCTGAGTTACTGTCTGTTTTCCTGTAATTCGAGCCCGTGAATCACCGACTTGCTGAAACTAACGGTCAGCAGGACGTTAGTGAGGTTGCGGTCGACAGGATGAGCCTTTGTGTCGCATACGAGTGCTATCATTTACGGTACGATCAGCGTAAGGGTGCGCATACGGAATCTTATCATGCGGTCGACAGGATGAGGTTTCAGAGCTATGCTGGAAACAGCATAGCAAGTTGAAATAAGGCTAGTCCGTTATCAACTTGAAAAAGTGGCACCGAGTCGGTGCTTTTT	CGATCGCCCTTGGTGCACCTGCATCATCCTGTAATTCGAGCCCGTGAATCACCGACTTGCTGAAACTAACGGTCAGCAGGACGTTAGTGAGGTTGCGGTCGACAGGATGAGCCTTTGTGTCGCATACGAGTGCTATCATTTACGGTACGATCAGCGTAAGGGTGCGCATACGGAATCTTATCATGCGGTCGACAGGATGAGGTTTATCAGCAGGTGCACGCCGGCTAAACCTTAAAGCGCGTTGAAAGAC
10847	PAM_19_DONORf_length_94_center_0_chassis_17	ATTCGTGGGG	19	94	F	0	17	TGCGGTCGACAGGATGAG	GTAATTCGAGCCCGTGAATCACCGACTTGCTGAAACTAACGGTCAGCAGGACATTCGTGGGGTTGCGGTCGACAGGATGAGCCTTTGTGTCGCATACGAGTGCT	TGATAAGATTCCGTATGCGCACCCTTAGCGAGAGGTTTATCATTAAGGTCAACCTCTGGATGTTGTTTCGGCATCCTGCATTGAATCTGAGTTACTGTCTGTTTTCCTGTAATTCGAGCCCGTGAATCACCGACTTGCTGAAACTAACGGTCAGCAGGACATTCGTGGGGTTGCGGTCGACAGGATGAGCCTTTGTGTCGCATACGAGTGCTAGGAAATCCAACATTCACTGCGTAAGGGTGCGCATACGGAATCTTATCATGCGGTCGACAGGATGAGGTTTCAGAGCTATGCTGGAAACAGCATAGCAAGTTGAAATAAGGCTAGTCCGTTATCAACTTGAAAAAGTGGCACCGAGTCGGTGCTTTTT	CGATCGCCCTTGGTGCACCTGCATCATCCTGTAATTCGAGCCCGTGAATCACCGACTTGCTGAAACTAACGGTCAGCAGGACATTCGTGGGGTTGCGGTCGACAGGATGAGCCTTTGTGTCGCATACGAGTGCTAGGAAATCCAACATTCACTGCGTAAGGGTGCGCATACGGAATCTTATCATGCGGTCGACAGGATGAGGTTTATCAGCAGGTGCACGCCGGCTAAACCTTGGATCCCTAACCGTTTC
10848	PAM_19_DONORf_length_94_center_0_chassis_18	CAAGGATTGC	19	94	F	0	18	TGCGGTCGACAGGATGAG	GTAATTCGAGCCCGTGAATCACCGACTTGCTGAAACTAACGGTCAGCAGGACCAAGGATTGCTTGCGGTCGACAGGATGAGCCTTTGTGTCGCATACGAGTGCT	TGATAAGATTCCGTATGCGCACCCTTAGCGAGAGGTTTATCATTAAGGTCAACCTCTGGATGTTGTTTCGGCATCCTGCATTGAATCTGAGTTACTGTCTGTTTTCCTGTAATTCGAGCCCGTGAATCACCGACTTGCTGAAACTAACGGTCAGCAGGACCAAGGATTGCTTGCGGTCGACAGGATGAGCCTTTGTGTCGCATACGAGTGCTGGATCACTCACTGTATACCGCGTAAGGGTGCGCATACGGAATCTTATCATGCGGTCGACAGGATGAGGTTTCAGAGCTATGCTGGAAACAGCATAGCAAGTTGAAATAAGGCTAGTCCGTTATCAACTTGAAAAAGTGGCACCGAGTCGGTGCTTTTT	CGATCGCCCTTGGTGCACCTGCATCATCCTGTAATTCGAGCCCGTGAATCACCGACTTGCTGAAACTAACGGTCAGCAGGACCAAGGATTGCTTGCGGTCGACAGGATGAGCCTTTGTGTCGCATACGAGTGCTGGATCACTCACTGTATACCGCGTAAGGGTGCGCATACGGAATCTTATCATGCGGTCGACAGGATGAGGTTTATCAGCAGGTGCACGCCGGCTAAACCAATAACGGGGGAAATAAAC
10849	PAM_19_DONORf_length_94_center_0_chassis_19	ACGTATCCGA	19	94	F	0	19	TGCGGTCGACAGGATGAG	GTAATTCGAGCCCGTGAATCACCGACTTGCTGAAACTAACGGTCAGCAGGACACGTATCCGATTGCGGTCGACAGGATGAGCCTTTGTGTCGCATACGAGTGCT	TGATAAGATTCCGTATGCGCACCCTTAGCGAGAGGTTTATCATTAAGGTCAACCTCTGGATGTTGTTTCGGCATCCTGCATTGAATCTGAGTTACTGTCTGTTTTCCTGTAATTCGAGCCCGTGAATCACCGACTTGCTGAAACTAACGGTCAGCAGGACACGTATCCGATTGCGGTCGACAGGATGAGCCTTTGTGTCGCATACGAGTGCTAGGAAACTGTAAATAAACCGCGTAAGGGTGCGCATACGGAATCTTATCATGCGGTCGACAGGATGAGGTTTCAGAGCTATGCTGGAAACAGCATAGCAAGTTGAAATAAGGCTAGTCCGTTATCAACTTGAAAAAGTGGCACCGAGTCGGTGCTTTTT	CGATCGCCCTTGGTGCACCTGCATCATCCTGTAATTCGAGCCCGTGAATCACCGACTTGCTGAAACTAACGGTCAGCAGGACACGTATCCGATTGCGGTCGACAGGATGAGCCTTTGTGTCGCATACGAGTGCTAGGAAACTGTAAATAAACCGCGTAAGGGTGCGCATACGGAATCTTATCATGCGGTCGACAGGATGAGGTTTATCAGCAGGTGCACGCCGGCTAAACCCATAGTACGGCTTTTATTA
10850	PAM_19_DONORf_length_94_center_0_chassis_20	GACCGACTGT	19	94	F	0	20	TGCGGTCGACAGGATGAG	GTAATTCGAGCCCGTGAATCACCGACTTGCTGAAACTAACGGTCAGCAGGACGACCGACTGTTTGCGGTCGACAGGATGAGCCTTTGTGTCGCATACGAGTGCT	TGATAAGATTCCGTATGCGCACCCTTAGCGAGAGGTTTATCATTAAGGTCAACCTCTGGATGTTGTTTCGGCATCCTGCATTGAATCTGAGTTACTGTCTGTTTTCCTGTAATTCGAGCCCGTGAATCACCGACTTGCTGAAACTAACGGTCAGCAGGACGACCGACTGTTTGCGGTCGACAGGATGAGCCTTTGTGTCGCATACGAGTGCTGCGGGCGGTGTAACGTTCCACGTAAGGGTGCGCATACGGAATCTTATCATGCGGTCGACAGGATGAGGTTTCAGAGCTATGCTGGAAACAGCATAGCAAGTTGAAATAAGGCTAGTCCGTTATCAACTTGAAAAAGTGGCACCGAGTCGGTGCTTTTT	CGATCGCCCTTGGTGCACCTGCATCATCCTGTAATTCGAGCCCGTGAATCACCGACTTGCTGAAACTAACGGTCAGCAGGACGACCGACTGTTTGCGGTCGACAGGATGAGCCTTTGTGTCGCATACGAGTGCTGCGGGCGGTGTAACGTTCCACGTAAGGGTGCGCATACGGAATCTTATCATGCGGTCGACAGGATGAGGTTTATCAGCAGGTGCACGCCGGCTAAACCAGTGTTCGCTCCAAGACAA
10851	PAM_19_DONORf_length_94_center_0_chassis_21	TGGTGCTAAC	19	94	F	0	21	TGCGGTCGACAGGATGAG	GTAATTCGAGCCCGTGAATCACCGACTTGCTGAAACTAACGGTCAGCAGGACTGGTGCTAACTTGCGGTCGACAGGATGAGCCTTTGTGTCGCATACGAGTGCT	TGATAAGATTCCGTATGCGCACCCTTAGCGAGAGGTTTATCATTAAGGTCAACCTCTGGATGTTGTTTCGGCATCCTGCATTGAATCTGAGTTACTGTCTGTTTTCCTGTAATTCGAGCCCGTGAATCACCGACTTGCTGAAACTAACGGTCAGCAGGACTGGTGCTAACTTGCGGTCGACAGGATGAGCCTTTGTGTCGCATACGAGTGCTAGGAAACTGTAGATAACCCGCGTAAGGGTGCGCATACGGAATCTTATCATGCGGTCGACAGGATGAGGTTTCAGAGCTATGCTGGAAACAGCATAGCAAGTTGAAATAAGGCTAGTCCGTTATCAACTTGAAAAAGTGGCACCGAGTCGGTGCTTTTT	CGATCGCCCTTGGTGCACCTGCATCATCCTGTAATTCGAGCCCGTGAATCACCGACTTGCTGAAACTAACGGTCAGCAGGACTGGTGCTAACTTGCGGTCGACAGGATGAGCCTTTGTGTCGCATACGAGTGCTAGGAAACTGTAGATAACCCGCGTAAGGGTGCGCATACGGAATCTTATCATGCGGTCGACAGGATGAGGTTTATCAGCAGGTGCACGCCGGCTAAACCCTAATTTTATTTGTCTTCG
10852	PAM_19_DONORf_length_94_center_0_chassis_22	GAGAGCATCC	19	94	F	0	22	TGCGGTCGACAGGATGAG	GTAATTCGAGCCCGTGAATCACCGACTTGCTGAAACTAACGGTCAGCAGGACGAGAGCATCCTTGCGGTCGACAGGATGAGCCTTTGTGTCGCATACGAGTGCT	TGATAAGATTCCGTATGCGCACCCTTAGCGAGAGGTTTATCATTAAGGTCAACCTCTGGATGTTGTTTCGGCATCCTGCATTGAATCTGAGTTACTGTCTGTTTTCCTTGGTAATTCGAGCCCGTGAATCACCGACTTGCTGAAACTAACGGTCAGCAGGACGAGAGCATCCTTGCGGTCGACAGGATGAGCCTTTGTGTCGCATACGAGTGCTCCAGGAAACCCGTTTCTTCTGACGTAAGGGTGCGCATACGGAATCTTATCATGCGGTCGACAGGATGAGGTTTCAGAGCTATGCTGGAAACAGCATAGCAAGTTGAAATAAGGCTAGTCCGTTATCAACTTGAAAAAGTGGCACCGAGTCGGTGCTTTTT	CGATCGCCCTTGGTGCACCTGCATCATCCTTGGTAATTCGAGCCCGTGAATCACCGACTTGCTGAAACTAACGGTCAGCAGGACGAGAGCATCCTTGCGGTCGACAGGATGAGCCTTTGTGTCGCATACGAGTGCTCCAGGAAACCCGTTTCTTCTGACGTAAGGGTGCGCATACGGAATCTTATCATGCGGTCGACAGGATGAGGTTTATCAGCAGGTGCACGCCGGCTAAACCGAGCTTCAGAAGTTC
10853	PAM_19_DONORf_length_94_center_0_chassis_23	ACCCTTGGAT	19	94	F	0	23	TGCGGTCGACAGGATGAG	GTAATTCGAGCCCGTGAATCACCGACTTGCTGAAACTAACGGTCAGCAGGACACCCTTGGATTTGCGGTCGACAGGATGAGCCTTTGTGTCGCATACGAGTGCT	TGATAAGATTCCGTATGCGCACCCTTAGCGAGAGGTTTATCATTAAGGTCAACCTCTGGATGTTGTTTCGGCATCCTGCATTGAATCTGAGTTACTGTCTGTTTTCCTTGTTGTAATTCGAGCCCGTGAATCACCGACTTGCTGAAACTAACGGTCAGCAGGACACCCTTGGATTTGCGGTCGACAGGATGAGCCTTTGTGTCGCATACGAGTGCTAACCAGGAAACCCGTTTCTTCTGACGTAAGGGTGCGCATACGGAATCTTATCATGCGGTCGACAGGATGAGGTTTCAGAGCTATGCTGGAAACAGCATAGCAAGTTGAAATAAGGCTAGTCCGTTATCAACTTGAAAAAGTGGCACCGAGTCGGTGCTTTTT	CGATCGCCCTTGGTGCACCTGCATCATCCTTGTTGTAATTCGAGCCCGTGAATCACCGACTTGCTGAAACTAACGGTCAGCAGGACACCCTTGGATTTGCGGTCGACAGGATGAGCCTTTGTGTCGCATACGAGTGCTAACCAGGAAACCCGTTTCTTCTGACGTAAGGGTGCGCATACGGAATCTTATCATGCGGTCGACAGGATGAGGTTTATCAGCAGGTGCACGCCGGCTAAACCTTAACCAAAAC
10854	PAM_19_DONORf_length_94_center_0_chassis_24	GCGAACGTGT	19	94	F	0	24	TGCGGTCGACAGGATGAG	GTAATTCGAGCCCGTGAATCACCGACTTGCTGAAACTAACGGTCAGCAGGACGCGAACGTGTTTGCGGTCGACAGGATGAGCCTTTGTGTCGCATACGAGTGCT	TGATAAGATTCCGTATGCGCACCCTTAGCGAGAGGTTTATCATTAAGGTCAACCTCTGGATGTTGTTTCGGCATCCTGCATTGAATCTGAGTTACTGTCTGTTTTCCTTGTTGGGTAATTCGAGCCCGTGAATCACCGACTTGCTGAAACTAACGGTCAGCAGGACGCGAACGTGTTTGCGGTCGACAGGATGAGCCTTTGTGTCGCATACGAGTGCTCCAACCAGGAAACCCGTTTCTTCTGACGTAAGGGTGCGCATACGGAATCTTATCATGCGGTCGACAGGATGAGGTTTCAGAGCTATGCTGGAAACAGCATAGCAAGTTGAAATAAGGCTAGTCCGTTATCAACTTGAAAAAGTGGCACCGAGTCGGTGCTTTTT	CGATCGCCCTTGGTGCACCTGCATCATCCTTGTTGGGTAATTCGAGCCCGTGAATCACCGACTTGCTGAAACTAACGGTCAGCAGGACGCGAACGTGTTTGCGGTCGACAGGATGAGCCTTTGTGTCGCATACGAGTGCTCCAACCAGGAAACCCGTTTCTTCTGACGTAAGGGTGCGCATACGGAATCTTATCATGCGGTCGACAGGATGAGGTTTATCAGCAGGTGCACGCCGGCTAAACCCACAGAA
10855	PAM_19_DONORf_length_94_center_0_chassis_25	GCTAGTGCCT	19	94	F	0	25	TGCGGTCGACAGGATGAG	GTAATTCGAGCCCGTGAATCACCGACTTGCTGAAACTAACGGTCAGCAGGACGCTAGTGCCTTTGCGGTCGACAGGATGAGCCTTTGTGTCGCATACGAGTGCT	TGATAAGATTCCGTATGCGCACCCTTAGCGAGAGGTTTATCATTAAGGTCAACCTCTGGATGTTGTTTCGGCATCCTGCATTGAATCTGAGTTACTGTCTGTTTTCCTTGTTGGAAGTAATTCGAGCCCGTGAATCACCGACTTGCTGAAACTAACGGTCAGCAGGACGCTAGTGCCTTTGCGGTCGACAGGATGAGCCTTTGTGTCGCATACGAGTGCTAGCCAACCAGGAAACCCGTTTCTTCTGACGTAAGGGTGCGCATACGGAATCTTATCATGCGGTCGACAGGATGAGGTTTCAGAGCTATGCTGGAAACAGCATAGCAAGTTGAAATAAGGCTAGTCCGTTATCAACTTGAAAAAGTGGCACCGAGTCGGTGCTTTTT	CGATCGCCCTTGGTGCACCTGCATCATCCTTGTTGGAAGTAATTCGAGCCCGTGAATCACCGACTTGCTGAAACTAACGGTCAGCAGGACGCTAGTGCCTTTGCGGTCGACAGGATGAGCCTTTGTGTCGCATACGAGTGCTAGCCAACCAGGAAACCCGTTTCTTCTGACGTAAGGGTGCGCATACGGAATCTTATCATGCGGTCGACAGGATGAGGTTTATCAGCAGGTGCACGCCGGCTAAACCAGG
10856	PAM_19_DONORr_length_94_center_0_chassis_1	ATTAGCGGTG	19	94	R	0	1	TGCGGTCGACAGGATGAG	AGCACTCGTATGCGACACAAAGGCTCATCCTGTCGACCGCAACACCGCTAATGTCCTGCTGACCGTTAGTTTCAGCAAGTCGGTGATTCACGGGCTCGAATTAC	TGCGCACCCTTAGCGAGAGGTTTATCATTAAGGTCAACCTCTGGATGTTGTTTCGGCATCCTGCATTGAATCTGAGTTACTGTCTGTTTTCCTAGCACTCGTATGCGACACAAAGGCTCATCCTGTCGACCGCAACACCGCTAATGTCCTGCTGACCGTTAGTTTCAGCAAGTCGGTGATTCACGGGCTCGAATTACAGGAAACCCGTTTTTTCTGACGTAAGGGTGCGCATGCGGTCGACAGGATGAGGTTTCAGAGCTATGCTGGAAACAGCATAGCAAGTTGAAATAAGGCTAGTCCGTTATCAACTTGAAAAAGTGGCACCGAGTCGGTGCTTTTT	CGATCGCCCTTGGTGCACCTGCATCATCCTAGCACTCGTATGCGACACAAAGGCTCATCCTGTCGACCGCAACACCGCTAATGTCCTGCTGACCGTTAGTTTCAGCAAGTCGGTGATTCACGGGCTCGAATTACAGGAAACCCGTTTTTTCTGACGTAAGGGTGCGCATGCGGTCGACAGGATGAGGTTTATCAGCAGGTGCACGCCGGCTAAACCGGTGTCTAGCGAATCCAACATTGGCGACCAAAGG
10857	PAM_19_DONORr_length_94_center_0_chassis_2	CTGAACGAGG	19	94	R	0	2	TGCGGTCGACAGGATGAG	AGCACTCGTATGCGACACAAAGGCTCATCCTGTCGACCGCAACCTCGTTCAGGTCCTGCTGACCGTTAGTTTCAGCAAGTCGGTGATTCACGGGCTCGAATTAC	TGCGCACCCTTAGCGAGAGGTTTATCATTAAGGTCAACCTCTGGATGTTGTTTCGGCATCCTGCATTGAATCTGAGTTACTGTCTGTTTTCCTAGCACTCGTATGCGACACAAAGGCTCATCCTGTCGACCGCAACCTCGTTCAGGTCCTGCTGACCGTTAGTTTCAGCAAGTCGGTGATTCACGGGCTCGAATTACAGGAAACCCGTTTCTTCTGACGTAAGGGTGCGCATGCGGTCGACAGGATGAGGTTTCAGAGCTATGCTGGAAACAGCATAGCAAGTTGAAATAAGGCTAGTCCGTTATCAACTTGAAAAAGTGGCACCGAGTCGGTGCTTTTT	CGATCGCCCTTGGTGCACCTGCATCATCCTAGCACTCGTATGCGACACAAAGGCTCATCCTGTCGACCGCAACCTCGTTCAGGTCCTGCTGACCGTTAGTTTCAGCAAGTCGGTGATTCACGGGCTCGAATTACAGGAAACCCGTTTCTTCTGACGTAAGGGTGCGCATGCGGTCGACAGGATGAGGTTTATCAGCAGGTGCACGCCGGCTAAACCTACGAACGTCTCTCGGCTACCTGGTCCTCACTCT
10858	PAM_19_DONORr_length_94_center_0_chassis_3	GGGACGTATA	19	94	R	0	3	TGCGGTCGACAGGATGAG	AGCACTCGTATGCGACACAAAGGCTCATCCTGTCGACCGCAATATACGTCCCGTCCTGCTGACCGTTAGTTTCAGCAAGTCGGTGATTCACGGGCTCGAATTAC	TGATAAGATTCCGTATGCGCACCCTTAGCGAGAGGTTTATCATTAAGGTCAACCTCTGGATGTTGTTTCGGCATCCTGCATTGAATCTGAGTTACTGTCTGTTTTCCTAGCACTCGTATGCGACACAAAGGCTCATCCTGTCGACCGCAATATACGTCCCGTCCTGCTGACCGTTAGTTTCAGCAAGTCGGTGATTCACGGGCTCGAATTACAGGAAACCCGTTTCTTCTGACGTAAGGGTGCGCATACGGAATCTTATCATGCGGTCGACAGGATGAGGTTTCAGAGCTATGCTGGAAACAGCATAGCAAGTTGAAATAAGGCTAGTCCGTTATCAACTTGAAAAAGTGGCACCGAGTCGGTGCTTTTT	CGATCGCCCTTGGTGCACCTGCATCATCCTAGCACTCGTATGCGACACAAAGGCTCATCCTGTCGACCGCAATATACGTCCCGTCCTGCTGACCGTTAGTTTCAGCAAGTCGGTGATTCACGGGCTCGAATTACAGGAAACCCGTTTCTTCTGACGTAAGGGTGCGCATACGGAATCTTATCATGCGGTCGACAGGATGAGGTTTATCAGCAGGTGCACGCCGGCTAAACCGTATACCACTGACTGTTCC
10859	PAM_19_DONORr_length_94_center_0_chassis_4	GGGGGTCAAA	19	94	R	0	4	TGCGGTCGACAGGATGAG	AGCACTCGTATGCGACACAAAGGCTCATCCTGTCGACCGCAATTTGACCCCCGTCCTGCTGACCGTTAGTTTCAGCAAGTCGGTGATTCACGGGCTCGAATTAC	AAGATTCCGTATGCGCACCCTTAGCGAGAGGTTTATCATTAAGGTCAACCTCTGGATGTTGTTTCGGCATCCTGCATTGAATCTGAGTTACTGTCTGTTTTCCTAGCACTCGTATGCGACACAAAGGCTCATCCTGTCGACCGCAATTTGACCCCCGTCCTGCTGACCGTTAGTTTCAGCAAGTCGGTGATTCACGGGCTCGAATTACAGGAAACCCGTTTCTTCTGACGTAAGGGTGCGCATACGGAATCTTTGCGGTCGACAGGATGAGGTTTCAGAGCTATGCTGGAAACAGCATAGCAAGTTGAAATAAGGCTAGTCCGTTATCAACTTGAAAAAGTGGCACCGAGTCGGTGCTTTTT	CGATCGCCCTTGGTGCACCTGCATCATCCTAGCACTCGTATGCGACACAAAGGCTCATCCTGTCGACCGCAATTTGACCCCCGTCCTGCTGACCGTTAGTTTCAGCAAGTCGGTGATTCACGGGCTCGAATTACAGGAAACCCGTTTCTTCTGACGTAAGGGTGCGCATACGGAATCTTTGCGGTCGACAGGATGAGGTTTATCAGCAGGTGCACGCCGGCTAAACCTGAGATTCCATTCCTCATGGTGT
10860	PAM_19_DONORr_length_94_center_0_chassis_5	AGGGTGAGTA	19	94	R	0	5	TGCGGTCGACAGGATGAG	AGCACTCGTATGCGACACAAAGGCTCATCCTGTCGACCGCAATACTCACCCTGTCCTGCTGACCGTTAGTTTCAGCAAGTCGGTGATTCACGGGCTCGAATTAC	TTCCGTATGCGCACCCTTAGCGAGAGGTTTATCATTAAGGTCAACCTCTGGATGTTGTTTCGGCATCCTGCATTGAATCTGAGTTACTGTCTGTTTTCCTAGCACTCGTATGCGACACAAAGGCTCATCCTGTCGACCGCAATACTCACCCTGTCCTGCTGACCGTTAGTTTCAGCAAGTCGGTGATTCACGGGCTCGAATTACAGGAAACCCGTTTCTTCTGACGTAAGGGTGCGCATACGGAATGCGGTCGACAGGATGAGGTTTCAGAGCTATGCTGGAAACAGCATAGCAAGTTGAAATAAGGCTAGTCCGTTATCAACTTGAAAAAGTGGCACCGAGTCGGTGCTTTTT	CGATCGCCCTTGGTGCACCTGCATCATCCTAGCACTCGTATGCGACACAAAGGCTCATCCTGTCGACCGCAATACTCACCCTGTCCTGCTGACCGTTAGTTTCAGCAAGTCGGTGATTCACGGGCTCGAATTACAGGAAACCCGTTTCTTCTGACGTAAGGGTGCGCATACGGAATGCGGTCGACAGGATGAGGTTTATCAGCAGGTGCACGCCGGCTAAACCCTTAGGTTTTCATTCAGACTGCCCCGA
10861	PAM_19_DONORr_length_94_center_0_chassis_6	GTCTGAGCCA	19	94	R	0	6	TGCGGTCGACAGGATGAG	AGCACTCGTATGCGACACAAAGGCTCATCCTGTCGACCGCAATGGCTCAGACGTCCTGCTGACCGTTAGTTTCAGCAAGTCGGTGATTCACGGGCTCGAATTAC	CGTATGCGCACCCTTAGCGAGAGGTTTATCATTAAGGTCAACCTCTGGATGTTGTTTCGGCATCCTGCATTGAATCTGAGTTACTGTCTGTTTTCCTAGCACTCGTATGCGACACAAAGGCTCATCCTGTCGACCGCAATGGCTCAGACGTCCTGCTGACCGTTAGTTTCAGCAAGTCGGTGATTCACGGGCTCGAATTACAGGAAACCCGTTTCTTCTGACGTAAGGGTGCGCATACGTGCGGTCGACAGGATGAGGTTTCAGAGCTATGCTGGAAACAGCATAGCAAGTTGAAATAAGGCTAGTCCGTTATCAACTTGAAAAAGTGGCACCGAGTCGGTGCTTTTT	CGATCGCCCTTGGTGCACCTGCATCATCCTAGCACTCGTATGCGACACAAAGGCTCATCCTGTCGACCGCAATGGCTCAGACGTCCTGCTGACCGTTAGTTTCAGCAAGTCGGTGATTCACGGGCTCGAATTACAGGAAACCCGTTTCTTCTGACGTAAGGGTGCGCATACGTGCGGTCGACAGGATGAGGTTTATCAGCAGGTGCACGCCGGCTAAACCATAACTTTATCGGGCTGACCCCAGACTCCG
10862	PAM_19_DONORr_length_94_center_0_chassis_7	GCTAAGTACC	19	94	R	0	7	TGCGGTCGACAGGATGAG	AGCACTCGTATGCGACACAAAGGCTCATCCTGTCGACCGCAAGGTACTTAGCGTCCTGCTGACCGTTAGTTTCAGCAAGTCGGTGATTCACGGGCTCGAATTAC	TGATAAGATTCCGTATGCGCACCCTTAGCGAGAGGTTTATCATTAAGGTCAACCTCTGGATGTTGTTTCGGCATCCTGCATTGAATCTGAGTTACTGTCTGTTTTCCTAGCACTCGTATGCGACACAAAGGCTCATCCTGTCGACCGCAAGGTACTTAGCGTCCTGCTGACCGTTAGTTTCAGCAAGTCGGTGATTCACGGGCTCGAATTACGGAAACCCGTTTCTTCTGACGTAAGGGTGCGCATACGGAATCTTATCATGCGGTCGACAGGATGAGGTTTCAGAGCTATGCTGGAAACAGCATAGCAAGTTGAAATAAGGCTAGTCCGTTATCAACTTGAAAAAGTGGCACCGAGTCGGTGCTTTTT	CGATCGCCCTTGGTGCACCTGCATCATCCTAGCACTCGTATGCGACACAAAGGCTCATCCTGTCGACCGCAAGGTACTTAGCGTCCTGCTGACCGTTAGTTTCAGCAAGTCGGTGATTCACGGGCTCGAATTACGGAAACCCGTTTCTTCTGACGTAAGGGTGCGCATACGGAATCTTATCATGCGGTCGACAGGATGAGGTTTATCAGCAGGTGCACGCCGGCTAAACCTACGTCGGTTTTACGCATCC
10863	PAM_19_DONORr_length_94_center_0_chassis_8	ATTGCGCGAC	19	94	R	0	8	TGCGGTCGACAGGATGAG	AGCACTCGTATGCGACACAAAGGCTCATCCTGTCGACCGCAAGTCGCGCAATGTCCTGCTGACCGTTAGTTTCAGCAAGTCGGTGATTCACGGGCTCGAATTAC	TGATAAGATTCCGTATGCGCACCCTTAGCGAGAGGTTTATCATTAAGGTCAACCTCTGGATGTTGTTTCGGCATCCTGCATTGAATCTGAGTTACTGTCTGTTTTCCTAGCACTCGTATGCGACACAAAGGCTCATCCTGTCGACCGCAAGTCGCGCAATGTCCTGCTGACCGTTAGTTTCAGCAAGTCGGTGATTCACGGGCTCGAATTACAGGACCCGTTTCTTCTGACGTAAGGGTGCGCATACGGAATCTTATCATGCGGTCGACAGGATGAGGTTTCAGAGCTATGCTGGAAACAGCATAGCAAGTTGAAATAAGGCTAGTCCGTTATCAACTTGAAAAAGTGGCACCGAGTCGGTGCTTTTT	CGATCGCCCTTGGTGCACCTGCATCATCCTAGCACTCGTATGCGACACAAAGGCTCATCCTGTCGACCGCAAGTCGCGCAATGTCCTGCTGACCGTTAGTTTCAGCAAGTCGGTGATTCACGGGCTCGAATTACAGGACCCGTTTCTTCTGACGTAAGGGTGCGCATACGGAATCTTATCATGCGGTCGACAGGATGAGGTTTATCAGCAGGTGCACGCCGGCTAAACCGGCAGAACGGTGAAGCGGCGA
10864	PAM_19_DONORr_length_94_center_0_chassis_9	ACCGCACTTT	19	94	R	0	9	TGCGGTCGACAGGATGAG	AGCACTCGTATGCGACACAAAGGCTCATCCTGTCGACCGCAAAAAGTGCGGTGTCCTGCTGACCGTTAGTTTCAGCAAGTCGGTGATTCACGGGCTCGAATTAC	TGATAAGATTCCGTATGCGCACCCTTAGCGAGAGGTTTATCATTAAGGTCAACCTCTGGATGTTGTTTCGGCATCCTGCATTGAATCTGAGTTACTGTCTGTTTTCCTAGCACTCGTATGCGACACAAAGGCTCATCCTGTCGACCGCAAAAAGTGCGGTGTCCTGCTGACCGTTAGTTTCAGCAAGTCGGTGATTCACGGGCTCGAATTACAGGAACCGTTTCTTCTGACGTAAGGGTGCGCATACGGAATCTTATCATGCGGTCGACAGGATGAGGTTTCAGAGCTATGCTGGAAACAGCATAGCAAGTTGAAATAAGGCTAGTCCGTTATCAACTTGAAAAAGTGGCACCGAGTCGGTGCTTTTT	CGATCGCCCTTGGTGCACCTGCATCATCCTAGCACTCGTATGCGACACAAAGGCTCATCCTGTCGACCGCAAAAAGTGCGGTGTCCTGCTGACCGTTAGTTTCAGCAAGTCGGTGATTCACGGGCTCGAATTACAGGAACCGTTTCTTCTGACGTAAGGGTGCGCATACGGAATCTTATCATGCGGTCGACAGGATGAGGTTTATCAGCAGGTGCACGCCGGCTAAACCCTGCCAATCCACTCGAATTGA
10865	PAM_19_DONORr_length_94_center_0_chassis_10	TACGGCCAAT	19	94	R	0	10	TGCGGTCGACAGGATGAG	AGCACTCGTATGCGACACAAAGGCTCATCCTGTCGACCGCAAATTGGCCGTAGTCCTGCTGACCGTTAGTTTCAGCAAGTCGGTGATTCACGGGCTCGAATTAC	TGATAAGATTCCGTATGCGCACCCTTAGCGAGAGGTTTATCATTAAGGTCAACCTCTGGATGTTGTTTCGGCATCCTGCATTGAATCTGAGTTACTGTCTGTTTTCCTAGCACTCGTATGCGACACAAAGGCTCATCCTGTCGACCGCAAATTGGCCGTAGTCCTGCTGACCGTTAGTTTCAGCAAGTCGGTGATTCACGGGCTCGAATTACAGGAAACCTGTTTCTTCTGACGTAAGGGTGCGCATACGGAATCTTATCATGCGGTCGACAGGATGAGGTTTCAGAGCTATGCTGGAAACAGCATAGCAAGTTGAAATAAGGCTAGTCCGTTATCAACTTGAAAAAGTGGCACCGAGTCGGTGCTTTTT	CGATCGCCCTTGGTGCACCTGCATCATCCTAGCACTCGTATGCGACACAAAGGCTCATCCTGTCGACCGCAAATTGGCCGTAGTCCTGCTGACCGTTAGTTTCAGCAAGTCGGTGATTCACGGGCTCGAATTACAGGAAACCTGTTTCTTCTGACGTAAGGGTGCGCATACGGAATCTTATCATGCGGTCGACAGGATGAGGTTTATCAGCAGGTGCACGCCGGCTAAACCGAGTGATGAGCGCCAACTG
10866	PAM_19_DONORr_length_94_center_0_chassis_11	TAGTATGCCG	19	94	R	0	11	TGCGGTCGACAGGATGAG	AGCACTCGTATGCGACACAAAGGCTCATCCTGTCGACCGCAACGGCATACTAGTCCTGCTGACCGTTAGTTTCAGCAAGTCGGTGATTCACGGGCTCGAATTAC	TGATAAGATTCCGTATGCGCACCCTTAGCGAGAGGTTTATCATTAAGGTCAACCTCTGGATGTTGTTTCGGCATCCTGCATTGAATCTGAGTTACTGTCTGTTTTCCTAGCACTCGTATGCGACACAAAGGCTCATCCTGTCGACCGCAACGGCATACTAGTCCTGCTGACCGTTAGTTTCAGCAAGTCGGTGATTCACGGGCTCGAATTACAGGAAACCCGTATCTTCTGACGTAAGGGTGCGCATACGGAATCTTATCATGCGGTCGACAGGATGAGGTTTCAGAGCTATGCTGGAAACAGCATAGCAAGTTGAAATAAGGCTAGTCCGTTATCAACTTGAAAAAGTGGCACCGAGTCGGTGCTTTTT	CGATCGCCCTTGGTGCACCTGCATCATCCTAGCACTCGTATGCGACACAAAGGCTCATCCTGTCGACCGCAACGGCATACTAGTCCTGCTGACCGTTAGTTTCAGCAAGTCGGTGATTCACGGGCTCGAATTACAGGAAACCCGTATCTTCTGACGTAAGGGTGCGCATACGGAATCTTATCATGCGGTCGACAGGATGAGGTTTATCAGCAGGTGCACGCCGGCTAAACCGGCTAGGCCCTGATCGGCC
10867	PAM_19_DONORr_length_94_center_0_chassis_12	GTACGCCCTA	19	94	R	0	12	TGCGGTCGACAGGATGAG	AGCACTCGTATGCGACACAAAGGCTCATCCTGTCGACCGCAATAGGGCGTACGTCCTGCTGACCGTTAGTTTCAGCAAGTCGGTGATTCACGGGCTCGAATTAC	TGATAAGATTCCGTATGCGCACCCTTAGCGAGAGGTTTATCATTAAGGTCAACCTCTGGATGTTGTTTCGGCATCCTGCATTGAATCTGAGTTACTGTCTGTTTTCCTAGCACTCGTATGCGACACAAAGGCTCATCCTGTCGACCGCAATAGGGCGTACGTCCTGCTGACCGTTAGTTTCAGCAAGTCGGTGATTCACGGGCTCGAATTACTATCATGTAATACTCTACGGCGTAAGGGTGCGCATACGGAATCTTATCATGCGGTCGACAGGATGAGGTTTCAGAGCTATGCTGGAAACAGCATAGCAAGTTGAAATAAGGCTAGTCCGTTATCAACTTGAAAAAGTGGCACCGAGTCGGTGCTTTTT	CGATCGCCCTTGGTGCACCTGCATCATCCTAGCACTCGTATGCGACACAAAGGCTCATCCTGTCGACCGCAATAGGGCGTACGTCCTGCTGACCGTTAGTTTCAGCAAGTCGGTGATTCACGGGCTCGAATTACTATCATGTAATACTCTACGGCGTAAGGGTGCGCATACGGAATCTTATCATGCGGTCGACAGGATGAGGTTTATCAGCAGGTGCACGCCGGCTAAACCAATCGTGGTCATCTTCCGC
10868	PAM_19_DONORr_length_94_center_0_chassis_13	CGCCGATCAT	19	94	R	0	13	TGCGGTCGACAGGATGAG	AGCACTCGTATGCGACACAAAGGCTCATCCTGTCGACCGCAAATGATCGGCGGTCCTGCTGACCGTTAGTTTCAGCAAGTCGGTGATTCACGGGCTCGAATTAC	TGATAAGATTCCGTATGCGCACCCTTAGCGAGAGGTTTATCATTAAGGTCAACCTCTGGATGTTGTTTCGGCATCCTGCATTGAATCTGAGTTACTGTCTGTTTTCCTAGCACTCGTATGCGACACAAAGGCTCATCCTGTCGACCGCAAATGATCGGCGGTCCTGCTGACCGTTAGTTTCAGCAAGTCGGTGATTCACGGGCTCGAATTACATATCGGCGTAATTTCGGTTCGTAAGGGTGCGCATACGGAATCTTATCATGCGGTCGACAGGATGAGGTTTCAGAGCTATGCTGGAAACAGCATAGCAAGTTGAAATAAGGCTAGTCCGTTATCAACTTGAAAAAGTGGCACCGAGTCGGTGCTTTTT	CGATCGCCCTTGGTGCACCTGCATCATCCTAGCACTCGTATGCGACACAAAGGCTCATCCTGTCGACCGCAAATGATCGGCGGTCCTGCTGACCGTTAGTTTCAGCAAGTCGGTGATTCACGGGCTCGAATTACATATCGGCGTAATTTCGGTTCGTAAGGGTGCGCATACGGAATCTTATCATGCGGTCGACAGGATGAGGTTTATCAGCAGGTGCACGCCGGCTAAACCCCCTGCCGAATGAACATGG
10869	PAM_19_DONORr_length_94_center_0_chassis_14	AAGCATGCCC	19	94	R	0	14	TGCGGTCGACAGGATGAG	AGCACTCGTATGCGACACAAAGGCTCATCCTGTCGACCGCAAGGGCATGCTTGTCCTGCTGACCGTTAGTTTCAGCAAGTCGGTGATTCACGGGCTCGAATTAC	TGATAAGATTCCGTATGCGCACCCTTAGCGAGAGGTTTATCATTAAGGTCAACCTCTGGATGTTGTTTCGGCATCCTGCATTGAATCTGAGTTACTGTCTGTTTTCCTAGCACTCGTATGCGACACAAAGGCTCATCCTGTCGACCGCAAGGGCATGCTTGTCCTGCTGACCGTTAGTTTCAGCAAGTCGGTGATTCACGGGCTCGAATTACATCTATCGTGATATTCAGATCGTAAGGGTGCGCATACGGAATCTTATCATGCGGTCGACAGGATGAGGTTTCAGAGCTATGCTGGAAACAGCATAGCAAGTTGAAATAAGGCTAGTCCGTTATCAACTTGAAAAAGTGGCACCGAGTCGGTGCTTTTT	CGATCGCCCTTGGTGCACCTGCATCATCCTAGCACTCGTATGCGACACAAAGGCTCATCCTGTCGACCGCAAGGGCATGCTTGTCCTGCTGACCGTTAGTTTCAGCAAGTCGGTGATTCACGGGCTCGAATTACATCTATCGTGATATTCAGATCGTAAGGGTGCGCATACGGAATCTTATCATGCGGTCGACAGGATGAGGTTTATCAGCAGGTGCACGCCGGCTAAACCTATCCTATGATCGTGCAAA
10870	PAM_19_DONORr_length_94_center_0_chassis_15	CAGCGGTTCT	19	94	R	0	15	TGCGGTCGACAGGATGAG	AGCACTCGTATGCGACACAAAGGCTCATCCTGTCGACCGCAAAGAACCGCTGGTCCTGCTGACCGTTAGTTTCAGCAAGTCGGTGATTCACGGGCTCGAATTAC	TGATAAGATTCCGTATGCGCACCCTTAGCGAGAGGTTTATCATTAAGGTCAACCTCTGGATGTTGTTTCGGCATCCTGCATTGAATCTGAGTTACTGTCTGTTTTCCTAGCACTCGTATGCGACACAAAGGCTCATCCTGTCGACCGCAAAGAACCGCTGGTCCTGCTGACCGTTAGTTTCAGCAAGTCGGTGATTCACGGGCTCGAATTACATATGGACACGGTGAGCACTCGTAAGGGTGCGCATACGGAATCTTATCATGCGGTCGACAGGATGAGGTTTCAGAGCTATGCTGGAAACAGCATAGCAAGTTGAAATAAGGCTAGTCCGTTATCAACTTGAAAAAGTGGCACCGAGTCGGTGCTTTTT	CGATCGCCCTTGGTGCACCTGCATCATCCTAGCACTCGTATGCGACACAAAGGCTCATCCTGTCGACCGCAAAGAACCGCTGGTCCTGCTGACCGTTAGTTTCAGCAAGTCGGTGATTCACGGGCTCGAATTACATATGGACACGGTGAGCACTCGTAAGGGTGCGCATACGGAATCTTATCATGCGGTCGACAGGATGAGGTTTATCAGCAGGTGCACGCCGGCTAAACCGTACAGTTACAATTCCGAA
10871	PAM_19_DONORr_length_94_center_0_chassis_16	AGCAATGCGG	19	94	R	0	16	TGCGGTCGACAGGATGAG	AGCACTCGTATGCGACACAAAGGCTCATCCTGTCGACCGCAACCGCATTGCTGTCCTGCTGACCGTTAGTTTCAGCAAGTCGGTGATTCACGGGCTCGAATTAC	TGATAAGATTCCGTATGCGCACCCTTAGCGAGAGGTTTATCATTAAGGTCAACCTCTGGATGTTGTTTCGGCATCCTGCATTGAATCTGAGTTACTGTCTGTTTTCCTAGCACTCGTATGCGACACAAAGGCTCATCCTGTCGACCGCAACCGCATTGCTGTCCTGCTGACCGTTAGTTTCAGCAAGTCGGTGATTCACGGGCTCGAATTACATCATTTACGGTACGATCAGCGTAAGGGTGCGCATACGGAATCTTATCATGCGGTCGACAGGATGAGGTTTCAGAGCTATGCTGGAAACAGCATAGCAAGTTGAAATAAGGCTAGTCCGTTATCAACTTGAAAAAGTGGCACCGAGTCGGTGCTTTTT	CGATCGCCCTTGGTGCACCTGCATCATCCTAGCACTCGTATGCGACACAAAGGCTCATCCTGTCGACCGCAACCGCATTGCTGTCCTGCTGACCGTTAGTTTCAGCAAGTCGGTGATTCACGGGCTCGAATTACATCATTTACGGTACGATCAGCGTAAGGGTGCGCATACGGAATCTTATCATGCGGTCGACAGGATGAGGTTTATCAGCAGGTGCACGCCGGCTAAACCATTGCCTATCGCCCTCACA
10872	PAM_19_DONORr_length_94_center_0_chassis_17	ACTCACGCTA	19	94	R	0	17	TGCGGTCGACAGGATGAG	AGCACTCGTATGCGACACAAAGGCTCATCCTGTCGACCGCAATAGCGTGAGTGTCCTGCTGACCGTTAGTTTCAGCAAGTCGGTGATTCACGGGCTCGAATTAC	TGATAAGATTCCGTATGCGCACCCTTAGCGAGAGGTTTATCATTAAGGTCAACCTCTGGATGTTGTTTCGGCATCCTGCATTGAATCTGAGTTACTGTCTGTTTTCCTAGCACTCGTATGCGACACAAAGGCTCATCCTGTCGACCGCAATAGCGTGAGTGTCCTGCTGACCGTTAGTTTCAGCAAGTCGGTGATTCACGGGCTCGAATTACAGGAAATCCAACATTCACTGCGTAAGGGTGCGCATACGGAATCTTATCATGCGGTCGACAGGATGAGGTTTCAGAGCTATGCTGGAAACAGCATAGCAAGTTGAAATAAGGCTAGTCCGTTATCAACTTGAAAAAGTGGCACCGAGTCGGTGCTTTTT	CGATCGCCCTTGGTGCACCTGCATCATCCTAGCACTCGTATGCGACACAAAGGCTCATCCTGTCGACCGCAATAGCGTGAGTGTCCTGCTGACCGTTAGTTTCAGCAAGTCGGTGATTCACGGGCTCGAATTACAGGAAATCCAACATTCACTGCGTAAGGGTGCGCATACGGAATCTTATCATGCGGTCGACAGGATGAGGTTTATCAGCAGGTGCACGCCGGCTAAACCTAAGAAAGATGGTCGCCGC
10873	PAM_19_DONORr_length_94_center_0_chassis_18	CAACGGTGGA	19	94	R	0	18	TGCGGTCGACAGGATGAG	AGCACTCGTATGCGACACAAAGGCTCATCCTGTCGACCGCAATCCACCGTTGGTCCTGCTGACCGTTAGTTTCAGCAAGTCGGTGATTCACGGGCTCGAATTAC	TGATAAGATTCCGTATGCGCACCCTTAGCGAGAGGTTTATCATTAAGGTCAACCTCTGGATGTTGTTTCGGCATCCTGCATTGAATCTGAGTTACTGTCTGTTTTCCTAGCACTCGTATGCGACACAAAGGCTCATCCTGTCGACCGCAATCCACCGTTGGTCCTGCTGACCGTTAGTTTCAGCAAGTCGGTGATTCACGGGCTCGAATTACGGATCACTCACTGTATACCGCGTAAGGGTGCGCATACGGAATCTTATCATGCGGTCGACAGGATGAGGTTTCAGAGCTATGCTGGAAACAGCATAGCAAGTTGAAATAAGGCTAGTCCGTTATCAACTTGAAAAAGTGGCACCGAGTCGGTGCTTTTT	CGATCGCCCTTGGTGCACCTGCATCATCCTAGCACTCGTATGCGACACAAAGGCTCATCCTGTCGACCGCAATCCACCGTTGGTCCTGCTGACCGTTAGTTTCAGCAAGTCGGTGATTCACGGGCTCGAATTACGGATCACTCACTGTATACCGCGTAAGGGTGCGCATACGGAATCTTATCATGCGGTCGACAGGATGAGGTTTATCAGCAGGTGCACGCCGGCTAAACCAAAGACGGCCTGAACAGAA
10874	PAM_19_DONORr_length_94_center_0_chassis_19	GATTGAGCGC	19	94	R	0	19	TGCGGTCGACAGGATGAG	AGCACTCGTATGCGACACAAAGGCTCATCCTGTCGACCGCAAGCGCTCAATCGTCCTGCTGACCGTTAGTTTCAGCAAGTCGGTGATTCACGGGCTCGAATTAC	TGATAAGATTCCGTATGCGCACCCTTAGCGAGAGGTTTATCATTAAGGTCAACCTCTGGATGTTGTTTCGGCATCCTGCATTGAATCTGAGTTACTGTCTGTTTTCCTAGCACTCGTATGCGACACAAAGGCTCATCCTGTCGACCGCAAGCGCTCAATCGTCCTGCTGACCGTTAGTTTCAGCAAGTCGGTGATTCACGGGCTCGAATTACAGGAAACTGTAAATAAACCGCGTAAGGGTGCGCATACGGAATCTTATCATGCGGTCGACAGGATGAGGTTTCAGAGCTATGCTGGAAACAGCATAGCAAGTTGAAATAAGGCTAGTCCGTTATCAACTTGAAAAAGTGGCACCGAGTCGGTGCTTTTT	CGATCGCCCTTGGTGCACCTGCATCATCCTAGCACTCGTATGCGACACAAAGGCTCATCCTGTCGACCGCAAGCGCTCAATCGTCCTGCTGACCGTTAGTTTCAGCAAGTCGGTGATTCACGGGCTCGAATTACAGGAAACTGTAAATAAACCGCGTAAGGGTGCGCATACGGAATCTTATCATGCGGTCGACAGGATGAGGTTTATCAGCAGGTGCACGCCGGCTAAACCTACCCAACTTCGTCCCATG
10875	PAM_19_DONORr_length_94_center_0_chassis_20	CTTTGGCAAC	19	94	R	0	20	TGCGGTCGACAGGATGAG	AGCACTCGTATGCGACACAAAGGCTCATCCTGTCGACCGCAAGTTGCCAAAGGTCCTGCTGACCGTTAGTTTCAGCAAGTCGGTGATTCACGGGCTCGAATTAC	TGATAAGATTCCGTATGCGCACCCTTAGCGAGAGGTTTATCATTAAGGTCAACCTCTGGATGTTGTTTCGGCATCCTGCATTGAATCTGAGTTACTGTCTGTTTTCCTAGCACTCGTATGCGACACAAAGGCTCATCCTGTCGACCGCAAGTTGCCAAAGGTCCTGCTGACCGTTAGTTTCAGCAAGTCGGTGATTCACGGGCTCGAATTACGCGGGCGGTGTAACGTTCCACGTAAGGGTGCGCATACGGAATCTTATCATGCGGTCGACAGGATGAGGTTTCAGAGCTATGCTGGAAACAGCATAGCAAGTTGAAATAAGGCTAGTCCGTTATCAACTTGAAAAAGTGGCACCGAGTCGGTGCTTTTT	CGATCGCCCTTGGTGCACCTGCATCATCCTAGCACTCGTATGCGACACAAAGGCTCATCCTGTCGACCGCAAGTTGCCAAAGGTCCTGCTGACCGTTAGTTTCAGCAAGTCGGTGATTCACGGGCTCGAATTACGCGGGCGGTGTAACGTTCCACGTAAGGGTGCGCATACGGAATCTTATCATGCGGTCGACAGGATGAGGTTTATCAGCAGGTGCACGCCGGCTAAACCAGGAATGCCGAGATTCATC
10876	PAM_19_DONORr_length_94_center_0_chassis_21	TCAGCACAGC	19	94	R	0	21	TGCGGTCGACAGGATGAG	AGCACTCGTATGCGACACAAAGGCTCATCCTGTCGACCGCAAGCTGTGCTGAGTCCTGCTGACCGTTAGTTTCAGCAAGTCGGTGATTCACGGGCTCGAATTAC	TGATAAGATTCCGTATGCGCACCCTTAGCGAGAGGTTTATCATTAAGGTCAACCTCTGGATGTTGTTTCGGCATCCTGCATTGAATCTGAGTTACTGTCTGTTTTCCTAGCACTCGTATGCGACACAAAGGCTCATCCTGTCGACCGCAAGCTGTGCTGAGTCCTGCTGACCGTTAGTTTCAGCAAGTCGGTGATTCACGGGCTCGAATTACAGGAAACTGTAGATAACCCGCGTAAGGGTGCGCATACGGAATCTTATCATGCGGTCGACAGGATGAGGTTTCAGAGCTATGCTGGAAACAGCATAGCAAGTTGAAATAAGGCTAGTCCGTTATCAACTTGAAAAAGTGGCACCGAGTCGGTGCTTTTT	CGATCGCCCTTGGTGCACCTGCATCATCCTAGCACTCGTATGCGACACAAAGGCTCATCCTGTCGACCGCAAGCTGTGCTGAGTCCTGCTGACCGTTAGTTTCAGCAAGTCGGTGATTCACGGGCTCGAATTACAGGAAACTGTAGATAACCCGCGTAAGGGTGCGCATACGGAATCTTATCATGCGGTCGACAGGATGAGGTTTATCAGCAGGTGCACGCCGGCTAAACCTTGGACTTTGGCGTATCGC
10877	PAM_19_DONORr_length_94_center_0_chassis_22	CACGTTTCCT	19	94	R	0	22	TGCGGTCGACAGGATGAG	AGCACTCGTATGCGACACAAAGGCTCATCCTGTCGACCGCAAAGGAAACGTGGTCCTGCTGACCGTTAGTTTCAGCAAGTCGGTGATTCACGGGCTCGAATTAC	TGATAAGATTCCGTATGCGCACCCTTAGCGAGAGGTTTATCATTAAGGTCAACCTCTGGATGTTGTTTCGGCATCCTGCATTGAATCTGAGTTACTGTCTGTTTTCCTTGAGCACTCGTATGCGACACAAAGGCTCATCCTGTCGACCGCAAAGGAAACGTGGTCCTGCTGACCGTTAGTTTCAGCAAGTCGGTGATTCACGGGCTCGAATTACCCAGGAAACCCGTTTCTTCTGACGTAAGGGTGCGCATACGGAATCTTATCATGCGGTCGACAGGATGAGGTTTCAGAGCTATGCTGGAAACAGCATAGCAAGTTGAAATAAGGCTAGTCCGTTATCAACTTGAAAAAGTGGCACCGAGTCGGTGCTTTTT	CGATCGCCCTTGGTGCACCTGCATCATCCTTGAGCACTCGTATGCGACACAAAGGCTCATCCTGTCGACCGCAAAGGAAACGTGGTCCTGCTGACCGTTAGTTTCAGCAAGTCGGTGATTCACGGGCTCGAATTACCCAGGAAACCCGTTTCTTCTGACGTAAGGGTGCGCATACGGAATCTTATCATGCGGTCGACAGGATGAGGTTTATCAGCAGGTGCACGCCGGCTAAACCGGGAGTCTGTCAGTT
10878	PAM_19_DONORr_length_94_center_0_chassis_23	TACCACTGGC	19	94	R	0	23	TGCGGTCGACAGGATGAG	AGCACTCGTATGCGACACAAAGGCTCATCCTGTCGACCGCAAGCCAGTGGTAGTCCTGCTGACCGTTAGTTTCAGCAAGTCGGTGATTCACGGGCTCGAATTAC	TGATAAGATTCCGTATGCGCACCCTTAGCGAGAGGTTTATCATTAAGGTCAACCTCTGGATGTTGTTTCGGCATCCTGCATTGAATCTGAGTTACTGTCTGTTTTCCTTGTTAGCACTCGTATGCGACACAAAGGCTCATCCTGTCGACCGCAAGCCAGTGGTAGTCCTGCTGACCGTTAGTTTCAGCAAGTCGGTGATTCACGGGCTCGAATTACAACCAGGAAACCCGTTTCTTCTGACGTAAGGGTGCGCATACGGAATCTTATCATGCGGTCGACAGGATGAGGTTTCAGAGCTATGCTGGAAACAGCATAGCAAGTTGAAATAAGGCTAGTCCGTTATCAACTTGAAAAAGTGGCACCGAGTCGGTGCTTTTT	CGATCGCCCTTGGTGCACCTGCATCATCCTTGTTAGCACTCGTATGCGACACAAAGGCTCATCCTGTCGACCGCAAGCCAGTGGTAGTCCTGCTGACCGTTAGTTTCAGCAAGTCGGTGATTCACGGGCTCGAATTACAACCAGGAAACCCGTTTCTTCTGACGTAAGGGTGCGCATACGGAATCTTATCATGCGGTCGACAGGATGAGGTTTATCAGCAGGTGCACGCCGGCTAAACCTGTTACTCATG
10879	PAM_19_DONORr_length_94_center_0_chassis_24	CAGCAAGGAA	19	94	R	0	24	TGCGGTCGACAGGATGAG	AGCACTCGTATGCGACACAAAGGCTCATCCTGTCGACCGCAATTCCTTGCTGGTCCTGCTGACCGTTAGTTTCAGCAAGTCGGTGATTCACGGGCTCGAATTAC	TGATAAGATTCCGTATGCGCACCCTTAGCGAGAGGTTTATCATTAAGGTCAACCTCTGGATGTTGTTTCGGCATCCTGCATTGAATCTGAGTTACTGTCTGTTTTCCTTGTTGGAGCACTCGTATGCGACACAAAGGCTCATCCTGTCGACCGCAATTCCTTGCTGGTCCTGCTGACCGTTAGTTTCAGCAAGTCGGTGATTCACGGGCTCGAATTACCCAACCAGGAAACCCGTTTCTTCTGACGTAAGGGTGCGCATACGGAATCTTATCATGCGGTCGACAGGATGAGGTTTCAGAGCTATGCTGGAAACAGCATAGCAAGTTGAAATAAGGCTAGTCCGTTATCAACTTGAAAAAGTGGCACCGAGTCGGTGCTTTTT	CGATCGCCCTTGGTGCACCTGCATCATCCTTGTTGGAGCACTCGTATGCGACACAAAGGCTCATCCTGTCGACCGCAATTCCTTGCTGGTCCTGCTGACCGTTAGTTTCAGCAAGTCGGTGATTCACGGGCTCGAATTACCCAACCAGGAAACCCGTTTCTTCTGACGTAAGGGTGCGCATACGGAATCTTATCATGCGGTCGACAGGATGAGGTTTATCAGCAGGTGCACGCCGGCTAAACCTGATTCA
10880	PAM_19_DONORr_length_94_center_0_chassis_25	TAATCCGCGC	19	94	R	0	25	TGCGGTCGACAGGATGAG	AGCACTCGTATGCGACACAAAGGCTCATCCTGTCGACCGCAAGCGCGGATTAGTCCTGCTGACCGTTAGTTTCAGCAAGTCGGTGATTCACGGGCTCGAATTAC	TGATAAGATTCCGTATGCGCACCCTTAGCGAGAGGTTTATCATTAAGGTCAACCTCTGGATGTTGTTTCGGCATCCTGCATTGAATCTGAGTTACTGTCTGTTTTCCTTGTTGGAAAGCACTCGTATGCGACACAAAGGCTCATCCTGTCGACCGCAAGCGCGGATTAGTCCTGCTGACCGTTAGTTTCAGCAAGTCGGTGATTCACGGGCTCGAATTACAGCCAACCAGGAAACCCGTTTCTTCTGACGTAAGGGTGCGCATACGGAATCTTATCATGCGGTCGACAGGATGAGGTTTCAGAGCTATGCTGGAAACAGCATAGCAAGTTGAAATAAGGCTAGTCCGTTATCAACTTGAAAAAGTGGCACCGAGTCGGTGCTTTTT	CGATCGCCCTTGGTGCACCTGCATCATCCTTGTTGGAAAGCACTCGTATGCGACACAAAGGCTCATCCTGTCGACCGCAAGCGCGGATTAGTCCTGCTGACCGTTAGTTTCAGCAAGTCGGTGATTCACGGGCTCGAATTACAGCCAACCAGGAAACCCGTTTCTTCTGACGTAAGGGTGCGCATACGGAATCTTATCATGCGGTCGACAGGATGAGGTTTATCAGCAGGTGCACGCCGGCTAAACCGCT
10881	PAM_19_DONORf_length_94_center_14_chassis_1	CTGGCAAACG	19	94	F	14	1	TGCGGTCGACAGGATGAG	TGAATCACCGACTTGCTGAAACTAACGGTCAGCAGGACCTGGCAAACGTTGCGGTCGACAGGATGAGCCTTTGTGTCGCATACGAGTGCTAAATTCCCCTCACT	TGCGCACCCTTAGCGAGAGGTTTATCATTAAGGTCAACCTCTGGATGTTGTTTCGGCATCCTGCATTGAATCTGAGTTACTGTCTGTTTTCCTTGAATCACCGACTTGCTGAAACTAACGGTCAGCAGGACCTGGCAAACGTTGCGGTCGACAGGATGAGCCTTTGTGTCGCATACGAGTGCTAAATTCCCCTCACTAGGAAACCCGTTTTTTCTGACGTAAGGGTGCGCATGCGGTCGACAGGATGAGGTTTCAGAGCTATGCTGGAAACAGCATAGCAAGTTGAAATAAGGCTAGTCCGTTATCAACTTGAAAAAGTGGCACCGAGTCGGTGCTTTTT	CGATCGCCCTTGGTGCACCTGCATCATCCTTGAATCACCGACTTGCTGAAACTAACGGTCAGCAGGACCTGGCAAACGTTGCGGTCGACAGGATGAGCCTTTGTGTCGCATACGAGTGCTAAATTCCCCTCACTAGGAAACCCGTTTTTTCTGACGTAAGGGTGCGCATGCGGTCGACAGGATGAGGTTTATCAGCAGGTGCACGCCGGCTAAACCGTCCCGTAACGGAGTACGAAAGCAAATTTCTTGC
10882	PAM_19_DONORf_length_94_center_14_chassis_2	TCGTAGAGTG	19	94	F	14	2	TGCGGTCGACAGGATGAG	TGAATCACCGACTTGCTGAAACTAACGGTCAGCAGGACTCGTAGAGTGTTGCGGTCGACAGGATGAGCCTTTGTGTCGCATACGAGTGCTAAATTCCCCTCACT	TGCGCACCCTTAGCGAGAGGTTTATCATTAAGGTCAACCTCTGGATGTTGTTTCGGCATCCTGCATTGAATCTGAGTTACTGTCTGTTTTCCTTGAATCACCGACTTGCTGAAACTAACGGTCAGCAGGACTCGTAGAGTGTTGCGGTCGACAGGATGAGCCTTTGTGTCGCATACGAGTGCTAAATTCCCCTCACTAGGAAACCCGTTTCTTCTGACGTAAGGGTGCGCATGCGGTCGACAGGATGAGGTTTCAGAGCTATGCTGGAAACAGCATAGCAAGTTGAAATAAGGCTAGTCCGTTATCAACTTGAAAAAGTGGCACCGAGTCGGTGCTTTTT	CGATCGCCCTTGGTGCACCTGCATCATCCTTGAATCACCGACTTGCTGAAACTAACGGTCAGCAGGACTCGTAGAGTGTTGCGGTCGACAGGATGAGCCTTTGTGTCGCATACGAGTGCTAAATTCCCCTCACTAGGAAACCCGTTTCTTCTGACGTAAGGGTGCGCATGCGGTCGACAGGATGAGGTTTATCAGCAGGTGCACGCCGGCTAAACCAAGGATAATGGCGAGCTGTCGGGAGTAAAGTCTA
10883	PAM_19_DONORf_length_94_center_14_chassis_3	CCTTTCCTCT	19	94	F	14	3	TGCGGTCGACAGGATGAG	TGAATCACCGACTTGCTGAAACTAACGGTCAGCAGGACCCTTTCCTCTTTGCGGTCGACAGGATGAGCCTTTGTGTCGCATACGAGTGCTAAATTCCCCTCACT	TGATAAGATTCCGTATGCGCACCCTTAGCGAGAGGTTTATCATTAAGGTCAACCTCTGGATGTTGTTTCGGCATCCTGCATTGAATCTGAGTTACTGTCTGTTTTCCTTGAATCACCGACTTGCTGAAACTAACGGTCAGCAGGACCCTTTCCTCTTTGCGGTCGACAGGATGAGCCTTTGTGTCGCATACGAGTGCTAAATTCCCCTCACTAGGAAACCCGTTTCTTCTGACGTAAGGGTGCGCATACGGAATCTTATCATGCGGTCGACAGGATGAGGTTTCAGAGCTATGCTGGAAACAGCATAGCAAGTTGAAATAAGGCTAGTCCGTTATCAACTTGAAAAAGTGGCACCGAGTCGGTGCTTTTT	CGATCGCCCTTGGTGCACCTGCATCATCCTTGAATCACCGACTTGCTGAAACTAACGGTCAGCAGGACCCTTTCCTCTTTGCGGTCGACAGGATGAGCCTTTGTGTCGCATACGAGTGCTAAATTCCCCTCACTAGGAAACCCGTTTCTTCTGACGTAAGGGTGCGCATACGGAATCTTATCATGCGGTCGACAGGATGAGGTTTATCAGCAGGTGCACGCCGGCTAAACCTGACGCACTCTCCTTCGGC
10884	PAM_19_DONORf_length_94_center_14_chassis_4	TCGAGCTACT	19	94	F	14	4	TGCGGTCGACAGGATGAG	TGAATCACCGACTTGCTGAAACTAACGGTCAGCAGGACTCGAGCTACTTTGCGGTCGACAGGATGAGCCTTTGTGTCGCATACGAGTGCTAAATTCCCCTCACT	AAGATTCCGTATGCGCACCCTTAGCGAGAGGTTTATCATTAAGGTCAACCTCTGGATGTTGTTTCGGCATCCTGCATTGAATCTGAGTTACTGTCTGTTTTCCTTGAATCACCGACTTGCTGAAACTAACGGTCAGCAGGACTCGAGCTACTTTGCGGTCGACAGGATGAGCCTTTGTGTCGCATACGAGTGCTAAATTCCCCTCACTAGGAAACCCGTTTCTTCTGACGTAAGGGTGCGCATACGGAATCTTTGCGGTCGACAGGATGAGGTTTCAGAGCTATGCTGGAAACAGCATAGCAAGTTGAAATAAGGCTAGTCCGTTATCAACTTGAAAAAGTGGCACCGAGTCGGTGCTTTTT	CGATCGCCCTTGGTGCACCTGCATCATCCTTGAATCACCGACTTGCTGAAACTAACGGTCAGCAGGACTCGAGCTACTTTGCGGTCGACAGGATGAGCCTTTGTGTCGCATACGAGTGCTAAATTCCCCTCACTAGGAAACCCGTTTCTTCTGACGTAAGGGTGCGCATACGGAATCTTTGCGGTCGACAGGATGAGGTTTATCAGCAGGTGCACGCCGGCTAAACCCCACAATCGTAGAAGACTTGACT
10885	PAM_19_DONORf_length_94_center_14_chassis_5	GGATTGGACC	19	94	F	14	5	TGCGGTCGACAGGATGAG	TGAATCACCGACTTGCTGAAACTAACGGTCAGCAGGACGGATTGGACCTTGCGGTCGACAGGATGAGCCTTTGTGTCGCATACGAGTGCTAAATTCCCCTCACT	TTCCGTATGCGCACCCTTAGCGAGAGGTTTATCATTAAGGTCAACCTCTGGATGTTGTTTCGGCATCCTGCATTGAATCTGAGTTACTGTCTGTTTTCCTTGAATCACCGACTTGCTGAAACTAACGGTCAGCAGGACGGATTGGACCTTGCGGTCGACAGGATGAGCCTTTGTGTCGCATACGAGTGCTAAATTCCCCTCACTAGGAAACCCGTTTCTTCTGACGTAAGGGTGCGCATACGGAATGCGGTCGACAGGATGAGGTTTCAGAGCTATGCTGGAAACAGCATAGCAAGTTGAAATAAGGCTAGTCCGTTATCAACTTGAAAAAGTGGCACCGAGTCGGTGCTTTTT	CGATCGCCCTTGGTGCACCTGCATCATCCTTGAATCACCGACTTGCTGAAACTAACGGTCAGCAGGACGGATTGGACCTTGCGGTCGACAGGATGAGCCTTTGTGTCGCATACGAGTGCTAAATTCCCCTCACTAGGAAACCCGTTTCTTCTGACGTAAGGGTGCGCATACGGAATGCGGTCGACAGGATGAGGTTTATCAGCAGGTGCACGCCGGCTAAACCTACGAATCCCTCTTACATACGCTTGCA
10886	PAM_19_DONORf_length_94_center_14_chassis_6	GTCGAACTGC	19	94	F	14	6	TGCGGTCGACAGGATGAG	TGAATCACCGACTTGCTGAAACTAACGGTCAGCAGGACGTCGAACTGCTTGCGGTCGACAGGATGAGCCTTTGTGTCGCATACGAGTGCTAAATTCCCCTCACT	CGTATGCGCACCCTTAGCGAGAGGTTTATCATTAAGGTCAACCTCTGGATGTTGTTTCGGCATCCTGCATTGAATCTGAGTTACTGTCTGTTTTCCTTGAATCACCGACTTGCTGAAACTAACGGTCAGCAGGACGTCGAACTGCTTGCGGTCGACAGGATGAGCCTTTGTGTCGCATACGAGTGCTAAATTCCCCTCACTAGGAAACCCGTTTCTTCTGACGTAAGGGTGCGCATACGTGCGGTCGACAGGATGAGGTTTCAGAGCTATGCTGGAAACAGCATAGCAAGTTGAAATAAGGCTAGTCCGTTATCAACTTGAAAAAGTGGCACCGAGTCGGTGCTTTTT	CGATCGCCCTTGGTGCACCTGCATCATCCTTGAATCACCGACTTGCTGAAACTAACGGTCAGCAGGACGTCGAACTGCTTGCGGTCGACAGGATGAGCCTTTGTGTCGCATACGAGTGCTAAATTCCCCTCACTAGGAAACCCGTTTCTTCTGACGTAAGGGTGCGCATACGTGCGGTCGACAGGATGAGGTTTATCAGCAGGTGCACGCCGGCTAAACCGCTAGCGCGCTTGAATAGGTCGGTCGACAG
10887	PAM_19_DONORf_length_94_center_14_chassis_7	GTGCTGTAGG	19	94	F	14	7	TGCGGTCGACAGGATGAG	TGAATCACCGACTTGCTGAAACTAACGGTCAGCAGGACGTGCTGTAGGTTGCGGTCGACAGGATGAGCCTTTGTGTCGCATACGAGTGCTAAATTCCCCTCACT	TGATAAGATTCCGTATGCGCACCCTTAGCGAGAGGTTTATCATTAAGGTCAACCTCTGGATGTTGTTTCGGCATCCTGCATTGAATCTGAGTTACTGTCTGTTTTCCTTGAATCACCGACTTGCTGAAACTAACGGTCAGCAGGACGTGCTGTAGGTTGCGGTCGACAGGATGAGCCTTTGTGTCGCATACGAGTGCTAAATTCCCCTCACTGGAAACCCGTTTCTTCTGACGTAAGGGTGCGCATACGGAATCTTATCATGCGGTCGACAGGATGAGGTTTCAGAGCTATGCTGGAAACAGCATAGCAAGTTGAAATAAGGCTAGTCCGTTATCAACTTGAAAAAGTGGCACCGAGTCGGTGCTTTTT	CGATCGCCCTTGGTGCACCTGCATCATCCTTGAATCACCGACTTGCTGAAACTAACGGTCAGCAGGACGTGCTGTAGGTTGCGGTCGACAGGATGAGCCTTTGTGTCGCATACGAGTGCTAAATTCCCCTCACTGGAAACCCGTTTCTTCTGACGTAAGGGTGCGCATACGGAATCTTATCATGCGGTCGACAGGATGAGGTTTATCAGCAGGTGCACGCCGGCTAAACCAGTCTGAGAGGAAGCTCATT
10888	PAM_19_DONORf_length_94_center_14_chassis_8	ACTACCAGGA	19	94	F	14	8	TGCGGTCGACAGGATGAG	TGAATCACCGACTTGCTGAAACTAACGGTCAGCAGGACACTACCAGGATTGCGGTCGACAGGATGAGCCTTTGTGTCGCATACGAGTGCTAAATTCCCCTCACT	TGATAAGATTCCGTATGCGCACCCTTAGCGAGAGGTTTATCATTAAGGTCAACCTCTGGATGTTGTTTCGGCATCCTGCATTGAATCTGAGTTACTGTCTGTTTTCCTTGAATCACCGACTTGCTGAAACTAACGGTCAGCAGGACACTACCAGGATTGCGGTCGACAGGATGAGCCTTTGTGTCGCATACGAGTGCTAAATTCCCCTCACTAGGACCCGTTTCTTCTGACGTAAGGGTGCGCATACGGAATCTTATCATGCGGTCGACAGGATGAGGTTTCAGAGCTATGCTGGAAACAGCATAGCAAGTTGAAATAAGGCTAGTCCGTTATCAACTTGAAAAAGTGGCACCGAGTCGGTGCTTTTT	CGATCGCCCTTGGTGCACCTGCATCATCCTTGAATCACCGACTTGCTGAAACTAACGGTCAGCAGGACACTACCAGGATTGCGGTCGACAGGATGAGCCTTTGTGTCGCATACGAGTGCTAAATTCCCCTCACTAGGACCCGTTTCTTCTGACGTAAGGGTGCGCATACGGAATCTTATCATGCGGTCGACAGGATGAGGTTTATCAGCAGGTGCACGCCGGCTAAACCTCTATATCTTACTTGTGAAAG
10889	PAM_19_DONORf_length_94_center_14_chassis_9	TTTAGGGACG	19	94	F	14	9	TGCGGTCGACAGGATGAG	TGAATCACCGACTTGCTGAAACTAACGGTCAGCAGGACTTTAGGGACGTTGCGGTCGACAGGATGAGCCTTTGTGTCGCATACGAGTGCTAAATTCCCCTCACT	TGATAAGATTCCGTATGCGCACCCTTAGCGAGAGGTTTATCATTAAGGTCAACCTCTGGATGTTGTTTCGGCATCCTGCATTGAATCTGAGTTACTGTCTGTTTTCCTTGAATCACCGACTTGCTGAAACTAACGGTCAGCAGGACTTTAGGGACGTTGCGGTCGACAGGATGAGCCTTTGTGTCGCATACGAGTGCTAAATTCCCCTCACTAGGAACCGTTTCTTCTGACGTAAGGGTGCGCATACGGAATCTTATCATGCGGTCGACAGGATGAGGTTTCAGAGCTATGCTGGAAACAGCATAGCAAGTTGAAATAAGGCTAGTCCGTTATCAACTTGAAAAAGTGGCACCGAGTCGGTGCTTTTT	CGATCGCCCTTGGTGCACCTGCATCATCCTTGAATCACCGACTTGCTGAAACTAACGGTCAGCAGGACTTTAGGGACGTTGCGGTCGACAGGATGAGCCTTTGTGTCGCATACGAGTGCTAAATTCCCCTCACTAGGAACCGTTTCTTCTGACGTAAGGGTGCGCATACGGAATCTTATCATGCGGTCGACAGGATGAGGTTTATCAGCAGGTGCACGCCGGCTAAACCAAAAGCTTTGATAGCCTCCGA
10890	PAM_19_DONORf_length_94_center_14_chassis_10	GACTTCATCC	19	94	F	14	10	TGCGGTCGACAGGATGAG	TGAATCACCGACTTGCTGAAACTAACGGTCAGCAGGACGACTTCATCCTTGCGGTCGACAGGATGAGCCTTTGTGTCGCATACGAGTGCTAAATTCCCCTCACT	TGATAAGATTCCGTATGCGCACCCTTAGCGAGAGGTTTATCATTAAGGTCAACCTCTGGATGTTGTTTCGGCATCCTGCATTGAATCTGAGTTACTGTCTGTTTTCCTTGAATCACCGACTTGCTGAAACTAACGGTCAGCAGGACGACTTCATCCTTGCGGTCGACAGGATGAGCCTTTGTGTCGCATACGAGTGCTAAATTCCCCTCACTAGGAAACCTGTTTCTTCTGACGTAAGGGTGCGCATACGGAATCTTATCATGCGGTCGACAGGATGAGGTTTCAGAGCTATGCTGGAAACAGCATAGCAAGTTGAAATAAGGCTAGTCCGTTATCAACTTGAAAAAGTGGCACCGAGTCGGTGCTTTTT	CGATCGCCCTTGGTGCACCTGCATCATCCTTGAATCACCGACTTGCTGAAACTAACGGTCAGCAGGACGACTTCATCCTTGCGGTCGACAGGATGAGCCTTTGTGTCGCATACGAGTGCTAAATTCCCCTCACTAGGAAACCTGTTTCTTCTGACGTAAGGGTGCGCATACGGAATCTTATCATGCGGTCGACAGGATGAGGTTTATCAGCAGGTGCACGCCGGCTAAACCCCGTTTTTTTTGGGAGGAG
10891	PAM_19_DONORf_length_94_center_14_chassis_11	GAAGGCCTCT	19	94	F	14	11	TGCGGTCGACAGGATGAG	TGAATCACCGACTTGCTGAAACTAACGGTCAGCAGGACGAAGGCCTCTTTGCGGTCGACAGGATGAGCCTTTGTGTCGCATACGAGTGCTAAATTCCCCTCACT	TGATAAGATTCCGTATGCGCACCCTTAGCGAGAGGTTTATCATTAAGGTCAACCTCTGGATGTTGTTTCGGCATCCTGCATTGAATCTGAGTTACTGTCTGTTTTCCTTGAATCACCGACTTGCTGAAACTAACGGTCAGCAGGACGAAGGCCTCTTTGCGGTCGACAGGATGAGCCTTTGTGTCGCATACGAGTGCTAAATTCCCCTCACTAGGAAACCCGTATCTTCTGACGTAAGGGTGCGCATACGGAATCTTATCATGCGGTCGACAGGATGAGGTTTCAGAGCTATGCTGGAAACAGCATAGCAAGTTGAAATAAGGCTAGTCCGTTATCAACTTGAAAAAGTGGCACCGAGTCGGTGCTTTTT	CGATCGCCCTTGGTGCACCTGCATCATCCTTGAATCACCGACTTGCTGAAACTAACGGTCAGCAGGACGAAGGCCTCTTTGCGGTCGACAGGATGAGCCTTTGTGTCGCATACGAGTGCTAAATTCCCCTCACTAGGAAACCCGTATCTTCTGACGTAAGGGTGCGCATACGGAATCTTATCATGCGGTCGACAGGATGAGGTTTATCAGCAGGTGCACGCCGGCTAAACCATACGTGCGGCGAATTGAG
10892	PAM_19_DONORf_length_94_center_14_chassis_12	ACTAATGGGG	19	94	F	14	12	TGCGGTCGACAGGATGAG	TGAATCACCGACTTGCTGAAACTAACGGTCAGCAGGACACTAATGGGGTTGCGGTCGACAGGATGAGCCTTTGTGTCGCATACGAGTGCTAAATTCCCCTCACT	TGATAAGATTCCGTATGCGCACCCTTAGCGAGAGGTTTATCATTAAGGTCAACCTCTGGATGTTGTTTCGGCATCCTGCATTGAATCTGAGTTACTGTCTGTTTTCCTTGAATCACCGACTTGCTGAAACTAACGGTCAGCAGGACACTAATGGGGTTGCGGTCGACAGGATGAGCCTTTGTGTCGCATACGAGTGCTAAATTCCCCTCACTTATCATGTAATACTCTACGGCGTAAGGGTGCGCATACGGAATCTTATCATGCGGTCGACAGGATGAGGTTTCAGAGCTATGCTGGAAACAGCATAGCAAGTTGAAATAAGGCTAGTCCGTTATCAACTTGAAAAAGTGGCACCGAGTCGGTGCTTTTT	CGATCGCCCTTGGTGCACCTGCATCATCCTTGAATCACCGACTTGCTGAAACTAACGGTCAGCAGGACACTAATGGGGTTGCGGTCGACAGGATGAGCCTTTGTGTCGCATACGAGTGCTAAATTCCCCTCACTTATCATGTAATACTCTACGGCGTAAGGGTGCGCATACGGAATCTTATCATGCGGTCGACAGGATGAGGTTTATCAGCAGGTGCACGCCGGCTAAACCCAATGCGGTGAACCAATTG
10893	PAM_19_DONORf_length_94_center_14_chassis_13	CTACTCAGAG	19	94	F	14	13	TGCGGTCGACAGGATGAG	TGAATCACCGACTTGCTGAAACTAACGGTCAGCAGGACCTACTCAGAGTTGCGGTCGACAGGATGAGCCTTTGTGTCGCATACGAGTGCTAAATTCCCCTCACT	TGATAAGATTCCGTATGCGCACCCTTAGCGAGAGGTTTATCATTAAGGTCAACCTCTGGATGTTGTTTCGGCATCCTGCATTGAATCTGAGTTACTGTCTGTTTTCCTTGAATCACCGACTTGCTGAAACTAACGGTCAGCAGGACCTACTCAGAGTTGCGGTCGACAGGATGAGCCTTTGTGTCGCATACGAGTGCTAAATTCCCCTCACTATATCGGCGTAATTTCGGTTCGTAAGGGTGCGCATACGGAATCTTATCATGCGGTCGACAGGATGAGGTTTCAGAGCTATGCTGGAAACAGCATAGCAAGTTGAAATAAGGCTAGTCCGTTATCAACTTGAAAAAGTGGCACCGAGTCGGTGCTTTTT	CGATCGCCCTTGGTGCACCTGCATCATCCTTGAATCACCGACTTGCTGAAACTAACGGTCAGCAGGACCTACTCAGAGTTGCGGTCGACAGGATGAGCCTTTGTGTCGCATACGAGTGCTAAATTCCCCTCACTATATCGGCGTAATTTCGGTTCGTAAGGGTGCGCATACGGAATCTTATCATGCGGTCGACAGGATGAGGTTTATCAGCAGGTGCACGCCGGCTAAACCCAGACTCTTGTGGTCAGTT
10894	PAM_19_DONORf_length_94_center_14_chassis_14	GGTAGCGGTT	19	94	F	14	14	TGCGGTCGACAGGATGAG	TGAATCACCGACTTGCTGAAACTAACGGTCAGCAGGACGGTAGCGGTTTTGCGGTCGACAGGATGAGCCTTTGTGTCGCATACGAGTGCTAAATTCCCCTCACT	TGATAAGATTCCGTATGCGCACCCTTAGCGAGAGGTTTATCATTAAGGTCAACCTCTGGATGTTGTTTCGGCATCCTGCATTGAATCTGAGTTACTGTCTGTTTTCCTTGAATCACCGACTTGCTGAAACTAACGGTCAGCAGGACGGTAGCGGTTTTGCGGTCGACAGGATGAGCCTTTGTGTCGCATACGAGTGCTAAATTCCCCTCACTATCTATCGTGATATTCAGATCGTAAGGGTGCGCATACGGAATCTTATCATGCGGTCGACAGGATGAGGTTTCAGAGCTATGCTGGAAACAGCATAGCAAGTTGAAATAAGGCTAGTCCGTTATCAACTTGAAAAAGTGGCACCGAGTCGGTGCTTTTT	CGATCGCCCTTGGTGCACCTGCATCATCCTTGAATCACCGACTTGCTGAAACTAACGGTCAGCAGGACGGTAGCGGTTTTGCGGTCGACAGGATGAGCCTTTGTGTCGCATACGAGTGCTAAATTCCCCTCACTATCTATCGTGATATTCAGATCGTAAGGGTGCGCATACGGAATCTTATCATGCGGTCGACAGGATGAGGTTTATCAGCAGGTGCACGCCGGCTAAACCCACTACGATGTTGGACTAT
10895	PAM_19_DONORf_length_94_center_14_chassis_15	CTCTGTTGCC	19	94	F	14	15	TGCGGTCGACAGGATGAG	TGAATCACCGACTTGCTGAAACTAACGGTCAGCAGGACCTCTGTTGCCTTGCGGTCGACAGGATGAGCCTTTGTGTCGCATACGAGTGCTAAATTCCCCTCACT	TGATAAGATTCCGTATGCGCACCCTTAGCGAGAGGTTTATCATTAAGGTCAACCTCTGGATGTTGTTTCGGCATCCTGCATTGAATCTGAGTTACTGTCTGTTTTCCTTGAATCACCGACTTGCTGAAACTAACGGTCAGCAGGACCTCTGTTGCCTTGCGGTCGACAGGATGAGCCTTTGTGTCGCATACGAGTGCTAAATTCCCCTCACTATATGGACACGGTGAGCACTCGTAAGGGTGCGCATACGGAATCTTATCATGCGGTCGACAGGATGAGGTTTCAGAGCTATGCTGGAAACAGCATAGCAAGTTGAAATAAGGCTAGTCCGTTATCAACTTGAAAAAGTGGCACCGAGTCGGTGCTTTTT	CGATCGCCCTTGGTGCACCTGCATCATCCTTGAATCACCGACTTGCTGAAACTAACGGTCAGCAGGACCTCTGTTGCCTTGCGGTCGACAGGATGAGCCTTTGTGTCGCATACGAGTGCTAAATTCCCCTCACTATATGGACACGGTGAGCACTCGTAAGGGTGCGCATACGGAATCTTATCATGCGGTCGACAGGATGAGGTTTATCAGCAGGTGCACGCCGGCTAAACCACCACTTCATGTCTCTTAG
10896	PAM_19_DONORf_length_94_center_14_chassis_16	ACTGACCAGT	19	94	F	14	16	TGCGGTCGACAGGATGAG	TGAATCACCGACTTGCTGAAACTAACGGTCAGCAGGACACTGACCAGTTTGCGGTCGACAGGATGAGCCTTTGTGTCGCATACGAGTGCTAAATTCCCCTCACT	TGATAAGATTCCGTATGCGCACCCTTAGCGAGAGGTTTATCATTAAGGTCAACCTCTGGATGTTGTTTCGGCATCCTGCATTGAATCTGAGTTACTGTCTGTTTTCCTTGAATCACCGACTTGCTGAAACTAACGGTCAGCAGGACACTGACCAGTTTGCGGTCGACAGGATGAGCCTTTGTGTCGCATACGAGTGCTAAATTCCCCTCACTATCATTTACGGTACGATCAGCGTAAGGGTGCGCATACGGAATCTTATCATGCGGTCGACAGGATGAGGTTTCAGAGCTATGCTGGAAACAGCATAGCAAGTTGAAATAAGGCTAGTCCGTTATCAACTTGAAAAAGTGGCACCGAGTCGGTGCTTTTT	CGATCGCCCTTGGTGCACCTGCATCATCCTTGAATCACCGACTTGCTGAAACTAACGGTCAGCAGGACACTGACCAGTTTGCGGTCGACAGGATGAGCCTTTGTGTCGCATACGAGTGCTAAATTCCCCTCACTATCATTTACGGTACGATCAGCGTAAGGGTGCGCATACGGAATCTTATCATGCGGTCGACAGGATGAGGTTTATCAGCAGGTGCACGCCGGCTAAACCTTGGCAGTCATTTATGACA
10897	PAM_19_DONORf_length_94_center_14_chassis_17	GTCTCGTCTT	19	94	F	14	17	TGCGGTCGACAGGATGAG	TGAATCACCGACTTGCTGAAACTAACGGTCAGCAGGACGTCTCGTCTTTTGCGGTCGACAGGATGAGCCTTTGTGTCGCATACGAGTGCTAAATTCCCCTCACT	TGATAAGATTCCGTATGCGCACCCTTAGCGAGAGGTTTATCATTAAGGTCAACCTCTGGATGTTGTTTCGGCATCCTGCATTGAATCTGAGTTACTGTCTGTTTTCCTTGAATCACCGACTTGCTGAAACTAACGGTCAGCAGGACGTCTCGTCTTTTGCGGTCGACAGGATGAGCCTTTGTGTCGCATACGAGTGCTAAATTCCCCTCACTAGGAAATCCAACATTCACTGCGTAAGGGTGCGCATACGGAATCTTATCATGCGGTCGACAGGATGAGGTTTCAGAGCTATGCTGGAAACAGCATAGCAAGTTGAAATAAGGCTAGTCCGTTATCAACTTGAAAAAGTGGCACCGAGTCGGTGCTTTTT	CGATCGCCCTTGGTGCACCTGCATCATCCTTGAATCACCGACTTGCTGAAACTAACGGTCAGCAGGACGTCTCGTCTTTTGCGGTCGACAGGATGAGCCTTTGTGTCGCATACGAGTGCTAAATTCCCCTCACTAGGAAATCCAACATTCACTGCGTAAGGGTGCGCATACGGAATCTTATCATGCGGTCGACAGGATGAGGTTTATCAGCAGGTGCACGCCGGCTAAACCAGCTCTCTGTGTGTAAACC
10898	PAM_19_DONORf_length_94_center_14_chassis_18	GTAGACTCGA	19	94	F	14	18	TGCGGTCGACAGGATGAG	TGAATCACCGACTTGCTGAAACTAACGGTCAGCAGGACGTAGACTCGATTGCGGTCGACAGGATGAGCCTTTGTGTCGCATACGAGTGCTAAATTCCCCTCACT	TGATAAGATTCCGTATGCGCACCCTTAGCGAGAGGTTTATCATTAAGGTCAACCTCTGGATGTTGTTTCGGCATCCTGCATTGAATCTGAGTTACTGTCTGTTTTCCTTGAATCACCGACTTGCTGAAACTAACGGTCAGCAGGACGTAGACTCGATTGCGGTCGACAGGATGAGCCTTTGTGTCGCATACGAGTGCTAAATTCCCCTCACTGGATCACTCACTGTATACCGCGTAAGGGTGCGCATACGGAATCTTATCATGCGGTCGACAGGATGAGGTTTCAGAGCTATGCTGGAAACAGCATAGCAAGTTGAAATAAGGCTAGTCCGTTATCAACTTGAAAAAGTGGCACCGAGTCGGTGCTTTTT	CGATCGCCCTTGGTGCACCTGCATCATCCTTGAATCACCGACTTGCTGAAACTAACGGTCAGCAGGACGTAGACTCGATTGCGGTCGACAGGATGAGCCTTTGTGTCGCATACGAGTGCTAAATTCCCCTCACTGGATCACTCACTGTATACCGCGTAAGGGTGCGCATACGGAATCTTATCATGCGGTCGACAGGATGAGGTTTATCAGCAGGTGCACGCCGGCTAAACCCCCCGAAGAATTAGTACAG
10899	PAM_19_DONORf_length_94_center_14_chassis_19	CTGTGGAAAG	19	94	F	14	19	TGCGGTCGACAGGATGAG	TGAATCACCGACTTGCTGAAACTAACGGTCAGCAGGACCTGTGGAAAGTTGCGGTCGACAGGATGAGCCTTTGTGTCGCATACGAGTGCTAAATTCCCCTCACT	TGATAAGATTCCGTATGCGCACCCTTAGCGAGAGGTTTATCATTAAGGTCAACCTCTGGATGTTGTTTCGGCATCCTGCATTGAATCTGAGTTACTGTCTGTTTTCCTTGAATCACCGACTTGCTGAAACTAACGGTCAGCAGGACCTGTGGAAAGTTGCGGTCGACAGGATGAGCCTTTGTGTCGCATACGAGTGCTAAATTCCCCTCACTAGGAAACTGTAAATAAACCGCGTAAGGGTGCGCATACGGAATCTTATCATGCGGTCGACAGGATGAGGTTTCAGAGCTATGCTGGAAACAGCATAGCAAGTTGAAATAAGGCTAGTCCGTTATCAACTTGAAAAAGTGGCACCGAGTCGGTGCTTTTT	CGATCGCCCTTGGTGCACCTGCATCATCCTTGAATCACCGACTTGCTGAAACTAACGGTCAGCAGGACCTGTGGAAAGTTGCGGTCGACAGGATGAGCCTTTGTGTCGCATACGAGTGCTAAATTCCCCTCACTAGGAAACTGTAAATAAACCGCGTAAGGGTGCGCATACGGAATCTTATCATGCGGTCGACAGGATGAGGTTTATCAGCAGGTGCACGCCGGCTAAACCGATGGCTCGCGTAATAAGG
10900	PAM_19_DONORf_length_94_center_14_chassis_20	TGCGCACGTA	19	94	F	14	20	TGCGGTCGACAGGATGAG	TGAATCACCGACTTGCTGAAACTAACGGTCAGCAGGACTGCGCACGTATTGCGGTCGACAGGATGAGCCTTTGTGTCGCATACGAGTGCTAAATTCCCCTCACT	TGATAAGATTCCGTATGCGCACCCTTAGCGAGAGGTTTATCATTAAGGTCAACCTCTGGATGTTGTTTCGGCATCCTGCATTGAATCTGAGTTACTGTCTGTTTTCCTTGAATCACCGACTTGCTGAAACTAACGGTCAGCAGGACTGCGCACGTATTGCGGTCGACAGGATGAGCCTTTGTGTCGCATACGAGTGCTAAATTCCCCTCACTGCGGGCGGTGTAACGTTCCACGTAAGGGTGCGCATACGGAATCTTATCATGCGGTCGACAGGATGAGGTTTCAGAGCTATGCTGGAAACAGCATAGCAAGTTGAAATAAGGCTAGTCCGTTATCAACTTGAAAAAGTGGCACCGAGTCGGTGCTTTTT	CGATCGCCCTTGGTGCACCTGCATCATCCTTGAATCACCGACTTGCTGAAACTAACGGTCAGCAGGACTGCGCACGTATTGCGGTCGACAGGATGAGCCTTTGTGTCGCATACGAGTGCTAAATTCCCCTCACTGCGGGCGGTGTAACGTTCCACGTAAGGGTGCGCATACGGAATCTTATCATGCGGTCGACAGGATGAGGTTTATCAGCAGGTGCACGCCGGCTAAACCACAGTCACCGTCCTCTTTC
10901	PAM_19_DONORf_length_94_center_14_chassis_21	AACGCCGGTA	19	94	F	14	21	TGCGGTCGACAGGATGAG	TGAATCACCGACTTGCTGAAACTAACGGTCAGCAGGACAACGCCGGTATTGCGGTCGACAGGATGAGCCTTTGTGTCGCATACGAGTGCTAAATTCCCCTCACT	TGATAAGATTCCGTATGCGCACCCTTAGCGAGAGGTTTATCATTAAGGTCAACCTCTGGATGTTGTTTCGGCATCCTGCATTGAATCTGAGTTACTGTCTGTTTTCCTTGAATCACCGACTTGCTGAAACTAACGGTCAGCAGGACAACGCCGGTATTGCGGTCGACAGGATGAGCCTTTGTGTCGCATACGAGTGCTAAATTCCCCTCACTAGGAAACTGTAGATAACCCGCGTAAGGGTGCGCATACGGAATCTTATCATGCGGTCGACAGGATGAGGTTTCAGAGCTATGCTGGAAACAGCATAGCAAGTTGAAATAAGGCTAGTCCGTTATCAACTTGAAAAAGTGGCACCGAGTCGGTGCTTTTT	CGATCGCCCTTGGTGCACCTGCATCATCCTTGAATCACCGACTTGCTGAAACTAACGGTCAGCAGGACAACGCCGGTATTGCGGTCGACAGGATGAGCCTTTGTGTCGCATACGAGTGCTAAATTCCCCTCACTAGGAAACTGTAGATAACCCGCGTAAGGGTGCGCATACGGAATCTTATCATGCGGTCGACAGGATGAGGTTTATCAGCAGGTGCACGCCGGCTAAACCCTTTGGGCGGTGCTGTTGT
10902	PAM_19_DONORf_length_94_center_14_chassis_22	ATCACGAGCT	19	94	F	14	22	TGCGGTCGACAGGATGAG	TGAATCACCGACTTGCTGAAACTAACGGTCAGCAGGACATCACGAGCTTTGCGGTCGACAGGATGAGCCTTTGTGTCGCATACGAGTGCTAAATTCCCCTCACT	TGATAAGATTCCGTATGCGCACCCTTAGCGAGAGGTTTATCATTAAGGTCAACCTCTGGATGTTGTTTCGGCATCCTGCATTGAATCTGAGTTACTGTCTGTTTTCCTTGTGAATCACCGACTTGCTGAAACTAACGGTCAGCAGGACATCACGAGCTTTGCGGTCGACAGGATGAGCCTTTGTGTCGCATACGAGTGCTAAATTCCCCTCACTCCAGGAAACCCGTTTCTTCTGACGTAAGGGTGCGCATACGGAATCTTATCATGCGGTCGACAGGATGAGGTTTCAGAGCTATGCTGGAAACAGCATAGCAAGTTGAAATAAGGCTAGTCCGTTATCAACTTGAAAAAGTGGCACCGAGTCGGTGCTTTTT	CGATCGCCCTTGGTGCACCTGCATCATCCTTGTGAATCACCGACTTGCTGAAACTAACGGTCAGCAGGACATCACGAGCTTTGCGGTCGACAGGATGAGCCTTTGTGTCGCATACGAGTGCTAAATTCCCCTCACTCCAGGAAACCCGTTTCTTCTGACGTAAGGGTGCGCATACGGAATCTTATCATGCGGTCGACAGGATGAGGTTTATCAGCAGGTGCACGCCGGCTAAACCGGTCTTGCTAGGATA
10903	PAM_19_DONORf_length_94_center_14_chassis_23	GCTTTGTCGC	19	94	F	14	23	TGCGGTCGACAGGATGAG	TGAATCACCGACTTGCTGAAACTAACGGTCAGCAGGACGCTTTGTCGCTTGCGGTCGACAGGATGAGCCTTTGTGTCGCATACGAGTGCTAAATTCCCCTCACT	TGATAAGATTCCGTATGCGCACCCTTAGCGAGAGGTTTATCATTAAGGTCAACCTCTGGATGTTGTTTCGGCATCCTGCATTGAATCTGAGTTACTGTCTGTTTTCCTTGTTTGAATCACCGACTTGCTGAAACTAACGGTCAGCAGGACGCTTTGTCGCTTGCGGTCGACAGGATGAGCCTTTGTGTCGCATACGAGTGCTAAATTCCCCTCACTAACCAGGAAACCCGTTTCTTCTGACGTAAGGGTGCGCATACGGAATCTTATCATGCGGTCGACAGGATGAGGTTTCAGAGCTATGCTGGAAACAGCATAGCAAGTTGAAATAAGGCTAGTCCGTTATCAACTTGAAAAAGTGGCACCGAGTCGGTGCTTTTT	CGATCGCCCTTGGTGCACCTGCATCATCCTTGTTTGAATCACCGACTTGCTGAAACTAACGGTCAGCAGGACGCTTTGTCGCTTGCGGTCGACAGGATGAGCCTTTGTGTCGCATACGAGTGCTAAATTCCCCTCACTAACCAGGAAACCCGTTTCTTCTGACGTAAGGGTGCGCATACGGAATCTTATCATGCGGTCGACAGGATGAGGTTTATCAGCAGGTGCACGCCGGCTAAACCAAGGTCCTGGT
10904	PAM_19_DONORf_length_94_center_14_chassis_24	TGTTGGCTAC	19	94	F	14	24	TGCGGTCGACAGGATGAG	TGAATCACCGACTTGCTGAAACTAACGGTCAGCAGGACTGTTGGCTACTTGCGGTCGACAGGATGAGCCTTTGTGTCGCATACGAGTGCTAAATTCCCCTCACT	TGATAAGATTCCGTATGCGCACCCTTAGCGAGAGGTTTATCATTAAGGTCAACCTCTGGATGTTGTTTCGGCATCCTGCATTGAATCTGAGTTACTGTCTGTTTTCCTTGTTGGTGAATCACCGACTTGCTGAAACTAACGGTCAGCAGGACTGTTGGCTACTTGCGGTCGACAGGATGAGCCTTTGTGTCGCATACGAGTGCTAAATTCCCCTCACTCCAACCAGGAAACCCGTTTCTTCTGACGTAAGGGTGCGCATACGGAATCTTATCATGCGGTCGACAGGATGAGGTTTCAGAGCTATGCTGGAAACAGCATAGCAAGTTGAAATAAGGCTAGTCCGTTATCAACTTGAAAAAGTGGCACCGAGTCGGTGCTTTTT	CGATCGCCCTTGGTGCACCTGCATCATCCTTGTTGGTGAATCACCGACTTGCTGAAACTAACGGTCAGCAGGACTGTTGGCTACTTGCGGTCGACAGGATGAGCCTTTGTGTCGCATACGAGTGCTAAATTCCCCTCACTCCAACCAGGAAACCCGTTTCTTCTGACGTAAGGGTGCGCATACGGAATCTTATCATGCGGTCGACAGGATGAGGTTTATCAGCAGGTGCACGCCGGCTAAACCAGGCTTC
10905	PAM_19_DONORf_length_94_center_14_chassis_25	GTTAGGCCAT	19	94	F	14	25	TGCGGTCGACAGGATGAG	TGAATCACCGACTTGCTGAAACTAACGGTCAGCAGGACGTTAGGCCATTTGCGGTCGACAGGATGAGCCTTTGTGTCGCATACGAGTGCTAAATTCCCCTCACT	TGATAAGATTCCGTATGCGCACCCTTAGCGAGAGGTTTATCATTAAGGTCAACCTCTGGATGTTGTTTCGGCATCCTGCATTGAATCTGAGTTACTGTCTGTTTTCCTTGTTGGAATGAATCACCGACTTGCTGAAACTAACGGTCAGCAGGACGTTAGGCCATTTGCGGTCGACAGGATGAGCCTTTGTGTCGCATACGAGTGCTAAATTCCCCTCACTAGCCAACCAGGAAACCCGTTTCTTCTGACGTAAGGGTGCGCATACGGAATCTTATCATGCGGTCGACAGGATGAGGTTTCAGAGCTATGCTGGAAACAGCATAGCAAGTTGAAATAAGGCTAGTCCGTTATCAACTTGAAAAAGTGGCACCGAGTCGGTGCTTTTT	CGATCGCCCTTGGTGCACCTGCATCATCCTTGTTGGAATGAATCACCGACTTGCTGAAACTAACGGTCAGCAGGACGTTAGGCCATTTGCGGTCGACAGGATGAGCCTTTGTGTCGCATACGAGTGCTAAATTCCCCTCACTAGCCAACCAGGAAACCCGTTTCTTCTGACGTAAGGGTGCGCATACGGAATCTTATCATGCGGTCGACAGGATGAGGTTTATCAGCAGGTGCACGCCGGCTAAACCTCA
10906	PAM_19_DONORr_length_94_center_14_chassis_1	TGAGTGCAGA	19	94	R	14	1	TGCGGTCGACAGGATGAG	AGTGAGGGGAATTTAGCACTCGTATGCGACACAAAGGCTCATCCTGTCGACCGCAATCTGCACTCAGTCCTGCTGACCGTTAGTTTCAGCAAGTCGGTGATTCA	TGCGCACCCTTAGCGAGAGGTTTATCATTAAGGTCAACCTCTGGATGTTGTTTCGGCATCCTGCATTGAATCTGAGTTACTGTCTGTTTTCCTAGTGAGGGGAATTTAGCACTCGTATGCGACACAAAGGCTCATCCTGTCGACCGCAATCTGCACTCAGTCCTGCTGACCGTTAGTTTCAGCAAGTCGGTGATTCAAGGAAACCCGTTTTTTCTGACGTAAGGGTGCGCATGCGGTCGACAGGATGAGGTTTCAGAGCTATGCTGGAAACAGCATAGCAAGTTGAAATAAGGCTAGTCCGTTATCAACTTGAAAAAGTGGCACCGAGTCGGTGCTTTTT	CGATCGCCCTTGGTGCACCTGCATCATCCTAGTGAGGGGAATTTAGCACTCGTATGCGACACAAAGGCTCATCCTGTCGACCGCAATCTGCACTCAGTCCTGCTGACCGTTAGTTTCAGCAAGTCGGTGATTCAAGGAAACCCGTTTTTTCTGACGTAAGGGTGCGCATGCGGTCGACAGGATGAGGTTTATCAGCAGGTGCACGCCGGCTAAACCGTAGGGTATATGCAGGTTGGCGCCATTTACTACT
10907	PAM_19_DONORr_length_94_center_14_chassis_2	GCACCTCACT	19	94	R	14	2	TGCGGTCGACAGGATGAG	AGTGAGGGGAATTTAGCACTCGTATGCGACACAAAGGCTCATCCTGTCGACCGCAAAGTGAGGTGCGTCCTGCTGACCGTTAGTTTCAGCAAGTCGGTGATTCA	TGCGCACCCTTAGCGAGAGGTTTATCATTAAGGTCAACCTCTGGATGTTGTTTCGGCATCCTGCATTGAATCTGAGTTACTGTCTGTTTTCCTAGTGAGGGGAATTTAGCACTCGTATGCGACACAAAGGCTCATCCTGTCGACCGCAAAGTGAGGTGCGTCCTGCTGACCGTTAGTTTCAGCAAGTCGGTGATTCAAGGAAACCCGTTTCTTCTGACGTAAGGGTGCGCATGCGGTCGACAGGATGAGGTTTCAGAGCTATGCTGGAAACAGCATAGCAAGTTGAAATAAGGCTAGTCCGTTATCAACTTGAAAAAGTGGCACCGAGTCGGTGCTTTTT	CGATCGCCCTTGGTGCACCTGCATCATCCTAGTGAGGGGAATTTAGCACTCGTATGCGACACAAAGGCTCATCCTGTCGACCGCAAAGTGAGGTGCGTCCTGCTGACCGTTAGTTTCAGCAAGTCGGTGATTCAAGGAAACCCGTTTCTTCTGACGTAAGGGTGCGCATGCGGTCGACAGGATGAGGTTTATCAGCAGGTGCACGCCGGCTAAACCGGAGAAGGCGGGAGGGCAAGATGCATCTATACGA
10908	PAM_19_DONORr_length_94_center_14_chassis_3	TCGGCTTATG	19	94	R	14	3	TGCGGTCGACAGGATGAG	AGTGAGGGGAATTTAGCACTCGTATGCGACACAAAGGCTCATCCTGTCGACCGCAACATAAGCCGAGTCCTGCTGACCGTTAGTTTCAGCAAGTCGGTGATTCA	TGATAAGATTCCGTATGCGCACCCTTAGCGAGAGGTTTATCATTAAGGTCAACCTCTGGATGTTGTTTCGGCATCCTGCATTGAATCTGAGTTACTGTCTGTTTTCCTAGTGAGGGGAATTTAGCACTCGTATGCGACACAAAGGCTCATCCTGTCGACCGCAACATAAGCCGAGTCCTGCTGACCGTTAGTTTCAGCAAGTCGGTGATTCAAGGAAACCCGTTTCTTCTGACGTAAGGGTGCGCATACGGAATCTTATCATGCGGTCGACAGGATGAGGTTTCAGAGCTATGCTGGAAACAGCATAGCAAGTTGAAATAAGGCTAGTCCGTTATCAACTTGAAAAAGTGGCACCGAGTCGGTGCTTTTT	CGATCGCCCTTGGTGCACCTGCATCATCCTAGTGAGGGGAATTTAGCACTCGTATGCGACACAAAGGCTCATCCTGTCGACCGCAACATAAGCCGAGTCCTGCTGACCGTTAGTTTCAGCAAGTCGGTGATTCAAGGAAACCCGTTTCTTCTGACGTAAGGGTGCGCATACGGAATCTTATCATGCGGTCGACAGGATGAGGTTTATCAGCAGGTGCACGCCGGCTAAACCAATGGCTAAATCCTAATGT
10909	PAM_19_DONORr_length_94_center_14_chassis_4	AGAAGGCTTC	19	94	R	14	4	TGCGGTCGACAGGATGAG	AGTGAGGGGAATTTAGCACTCGTATGCGACACAAAGGCTCATCCTGTCGACCGCAAGAAGCCTTCTGTCCTGCTGACCGTTAGTTTCAGCAAGTCGGTGATTCA	AAGATTCCGTATGCGCACCCTTAGCGAGAGGTTTATCATTAAGGTCAACCTCTGGATGTTGTTTCGGCATCCTGCATTGAATCTGAGTTACTGTCTGTTTTCCTAGTGAGGGGAATTTAGCACTCGTATGCGACACAAAGGCTCATCCTGTCGACCGCAAGAAGCCTTCTGTCCTGCTGACCGTTAGTTTCAGCAAGTCGGTGATTCAAGGAAACCCGTTTCTTCTGACGTAAGGGTGCGCATACGGAATCTTTGCGGTCGACAGGATGAGGTTTCAGAGCTATGCTGGAAACAGCATAGCAAGTTGAAATAAGGCTAGTCCGTTATCAACTTGAAAAAGTGGCACCGAGTCGGTGCTTTTT	CGATCGCCCTTGGTGCACCTGCATCATCCTAGTGAGGGGAATTTAGCACTCGTATGCGACACAAAGGCTCATCCTGTCGACCGCAAGAAGCCTTCTGTCCTGCTGACCGTTAGTTTCAGCAAGTCGGTGATTCAAGGAAACCCGTTTCTTCTGACGTAAGGGTGCGCATACGGAATCTTTGCGGTCGACAGGATGAGGTTTATCAGCAGGTGCACGCCGGCTAAACCTTCTCGGACCCAGAGGCATGTGA
10910	PAM_19_DONORr_length_94_center_14_chassis_5	CATTAGAGGG	19	94	R	14	5	TGCGGTCGACAGGATGAG	AGTGAGGGGAATTTAGCACTCGTATGCGACACAAAGGCTCATCCTGTCGACCGCAACCCTCTAATGGTCCTGCTGACCGTTAGTTTCAGCAAGTCGGTGATTCA	TTCCGTATGCGCACCCTTAGCGAGAGGTTTATCATTAAGGTCAACCTCTGGATGTTGTTTCGGCATCCTGCATTGAATCTGAGTTACTGTCTGTTTTCCTAGTGAGGGGAATTTAGCACTCGTATGCGACACAAAGGCTCATCCTGTCGACCGCAACCCTCTAATGGTCCTGCTGACCGTTAGTTTCAGCAAGTCGGTGATTCAAGGAAACCCGTTTCTTCTGACGTAAGGGTGCGCATACGGAATGCGGTCGACAGGATGAGGTTTCAGAGCTATGCTGGAAACAGCATAGCAAGTTGAAATAAGGCTAGTCCGTTATCAACTTGAAAAAGTGGCACCGAGTCGGTGCTTTTT	CGATCGCCCTTGGTGCACCTGCATCATCCTAGTGAGGGGAATTTAGCACTCGTATGCGACACAAAGGCTCATCCTGTCGACCGCAACCCTCTAATGGTCCTGCTGACCGTTAGTTTCAGCAAGTCGGTGATTCAAGGAAACCCGTTTCTTCTGACGTAAGGGTGCGCATACGGAATGCGGTCGACAGGATGAGGTTTATCAGCAGGTGCACGCCGGCTAAACCGAGCGCTGTTCCAGATGCTTGAGGAGC
10911	PAM_19_DONORr_length_94_center_14_chassis_6	CGATGAGAAC	19	94	R	14	6	TGCGGTCGACAGGATGAG	AGTGAGGGGAATTTAGCACTCGTATGCGACACAAAGGCTCATCCTGTCGACCGCAAGTTCTCATCGGTCCTGCTGACCGTTAGTTTCAGCAAGTCGGTGATTCA	CGTATGCGCACCCTTAGCGAGAGGTTTATCATTAAGGTCAACCTCTGGATGTTGTTTCGGCATCCTGCATTGAATCTGAGTTACTGTCTGTTTTCCTAGTGAGGGGAATTTAGCACTCGTATGCGACACAAAGGCTCATCCTGTCGACCGCAAGTTCTCATCGGTCCTGCTGACCGTTAGTTTCAGCAAGTCGGTGATTCAAGGAAACCCGTTTCTTCTGACGTAAGGGTGCGCATACGTGCGGTCGACAGGATGAGGTTTCAGAGCTATGCTGGAAACAGCATAGCAAGTTGAAATAAGGCTAGTCCGTTATCAACTTGAAAAAGTGGCACCGAGTCGGTGCTTTTT	CGATCGCCCTTGGTGCACCTGCATCATCCTAGTGAGGGGAATTTAGCACTCGTATGCGACACAAAGGCTCATCCTGTCGACCGCAAGTTCTCATCGGTCCTGCTGACCGTTAGTTTCAGCAAGTCGGTGATTCAAGGAAACCCGTTTCTTCTGACGTAAGGGTGCGCATACGTGCGGTCGACAGGATGAGGTTTATCAGCAGGTGCACGCCGGCTAAACCGCGTAAAGGTAAGAGCAATGTGGTCTGAAA
10912	PAM_19_DONORr_length_94_center_14_chassis_7	TTCAACGACC	19	94	R	14	7	TGCGGTCGACAGGATGAG	AGTGAGGGGAATTTAGCACTCGTATGCGACACAAAGGCTCATCCTGTCGACCGCAAGGTCGTTGAAGTCCTGCTGACCGTTAGTTTCAGCAAGTCGGTGATTCA	TGATAAGATTCCGTATGCGCACCCTTAGCGAGAGGTTTATCATTAAGGTCAACCTCTGGATGTTGTTTCGGCATCCTGCATTGAATCTGAGTTACTGTCTGTTTTCCTAGTGAGGGGAATTTAGCACTCGTATGCGACACAAAGGCTCATCCTGTCGACCGCAAGGTCGTTGAAGTCCTGCTGACCGTTAGTTTCAGCAAGTCGGTGATTCAGGAAACCCGTTTCTTCTGACGTAAGGGTGCGCATACGGAATCTTATCATGCGGTCGACAGGATGAGGTTTCAGAGCTATGCTGGAAACAGCATAGCAAGTTGAAATAAGGCTAGTCCGTTATCAACTTGAAAAAGTGGCACCGAGTCGGTGCTTTTT	CGATCGCCCTTGGTGCACCTGCATCATCCTAGTGAGGGGAATTTAGCACTCGTATGCGACACAAAGGCTCATCCTGTCGACCGCAAGGTCGTTGAAGTCCTGCTGACCGTTAGTTTCAGCAAGTCGGTGATTCAGGAAACCCGTTTCTTCTGACGTAAGGGTGCGCATACGGAATCTTATCATGCGGTCGACAGGATGAGGTTTATCAGCAGGTGCACGCCGGCTAAACCTTTATGAATTGTCTTTAGAG
10913	PAM_19_DONORr_length_94_center_14_chassis_8	TGCTACTCAC	19	94	R	14	8	TGCGGTCGACAGGATGAG	AGTGAGGGGAATTTAGCACTCGTATGCGACACAAAGGCTCATCCTGTCGACCGCAAGTGAGTAGCAGTCCTGCTGACCGTTAGTTTCAGCAAGTCGGTGATTCA	TGATAAGATTCCGTATGCGCACCCTTAGCGAGAGGTTTATCATTAAGGTCAACCTCTGGATGTTGTTTCGGCATCCTGCATTGAATCTGAGTTACTGTCTGTTTTCCTAGTGAGGGGAATTTAGCACTCGTATGCGACACAAAGGCTCATCCTGTCGACCGCAAGTGAGTAGCAGTCCTGCTGACCGTTAGTTTCAGCAAGTCGGTGATTCAAGGACCCGTTTCTTCTGACGTAAGGGTGCGCATACGGAATCTTATCATGCGGTCGACAGGATGAGGTTTCAGAGCTATGCTGGAAACAGCATAGCAAGTTGAAATAAGGCTAGTCCGTTATCAACTTGAAAAAGTGGCACCGAGTCGGTGCTTTTT	CGATCGCCCTTGGTGCACCTGCATCATCCTAGTGAGGGGAATTTAGCACTCGTATGCGACACAAAGGCTCATCCTGTCGACCGCAAGTGAGTAGCAGTCCTGCTGACCGTTAGTTTCAGCAAGTCGGTGATTCAAGGACCCGTTTCTTCTGACGTAAGGGTGCGCATACGGAATCTTATCATGCGGTCGACAGGATGAGGTTTATCAGCAGGTGCACGCCGGCTAAACCGAGGGTGTTGTGGTTTTCGCT
10914	PAM_19_DONORr_length_94_center_14_chassis_9	CGAGTACATG	19	94	R	14	9	TGCGGTCGACAGGATGAG	AGTGAGGGGAATTTAGCACTCGTATGCGACACAAAGGCTCATCCTGTCGACCGCAACATGTACTCGGTCCTGCTGACCGTTAGTTTCAGCAAGTCGGTGATTCA	TGATAAGATTCCGTATGCGCACCCTTAGCGAGAGGTTTATCATTAAGGTCAACCTCTGGATGTTGTTTCGGCATCCTGCATTGAATCTGAGTTACTGTCTGTTTTCCTAGTGAGGGGAATTTAGCACTCGTATGCGACACAAAGGCTCATCCTGTCGACCGCAACATGTACTCGGTCCTGCTGACCGTTAGTTTCAGCAAGTCGGTGATTCAAGGAACCGTTTCTTCTGACGTAAGGGTGCGCATACGGAATCTTATCATGCGGTCGACAGGATGAGGTTTCAGAGCTATGCTGGAAACAGCATAGCAAGTTGAAATAAGGCTAGTCCGTTATCAACTTGAAAAAGTGGCACCGAGTCGGTGCTTTTT	CGATCGCCCTTGGTGCACCTGCATCATCCTAGTGAGGGGAATTTAGCACTCGTATGCGACACAAAGGCTCATCCTGTCGACCGCAACATGTACTCGGTCCTGCTGACCGTTAGTTTCAGCAAGTCGGTGATTCAAGGAACCGTTTCTTCTGACGTAAGGGTGCGCATACGGAATCTTATCATGCGGTCGACAGGATGAGGTTTATCAGCAGGTGCACGCCGGCTAAACCCGGACTGCCAGCACGTAGGTA
10915	PAM_19_DONORr_length_94_center_14_chassis_10	TCTTGGAGTG	19	94	R	14	10	TGCGGTCGACAGGATGAG	AGTGAGGGGAATTTAGCACTCGTATGCGACACAAAGGCTCATCCTGTCGACCGCAACACTCCAAGAGTCCTGCTGACCGTTAGTTTCAGCAAGTCGGTGATTCA	TGATAAGATTCCGTATGCGCACCCTTAGCGAGAGGTTTATCATTAAGGTCAACCTCTGGATGTTGTTTCGGCATCCTGCATTGAATCTGAGTTACTGTCTGTTTTCCTAGTGAGGGGAATTTAGCACTCGTATGCGACACAAAGGCTCATCCTGTCGACCGCAACACTCCAAGAGTCCTGCTGACCGTTAGTTTCAGCAAGTCGGTGATTCAAGGAAACCTGTTTCTTCTGACGTAAGGGTGCGCATACGGAATCTTATCATGCGGTCGACAGGATGAGGTTTCAGAGCTATGCTGGAAACAGCATAGCAAGTTGAAATAAGGCTAGTCCGTTATCAACTTGAAAAAGTGGCACCGAGTCGGTGCTTTTT	CGATCGCCCTTGGTGCACCTGCATCATCCTAGTGAGGGGAATTTAGCACTCGTATGCGACACAAAGGCTCATCCTGTCGACCGCAACACTCCAAGAGTCCTGCTGACCGTTAGTTTCAGCAAGTCGGTGATTCAAGGAAACCTGTTTCTTCTGACGTAAGGGTGCGCATACGGAATCTTATCATGCGGTCGACAGGATGAGGTTTATCAGCAGGTGCACGCCGGCTAAACCGGCAGACGCACCGCTTTCC
10916	PAM_19_DONORr_length_94_center_14_chassis_11	CCTATGGAGG	19	94	R	14	11	TGCGGTCGACAGGATGAG	AGTGAGGGGAATTTAGCACTCGTATGCGACACAAAGGCTCATCCTGTCGACCGCAACCTCCATAGGGTCCTGCTGACCGTTAGTTTCAGCAAGTCGGTGATTCA	TGATAAGATTCCGTATGCGCACCCTTAGCGAGAGGTTTATCATTAAGGTCAACCTCTGGATGTTGTTTCGGCATCCTGCATTGAATCTGAGTTACTGTCTGTTTTCCTAGTGAGGGGAATTTAGCACTCGTATGCGACACAAAGGCTCATCCTGTCGACCGCAACCTCCATAGGGTCCTGCTGACCGTTAGTTTCAGCAAGTCGGTGATTCAAGGAAACCCGTATCTTCTGACGTAAGGGTGCGCATACGGAATCTTATCATGCGGTCGACAGGATGAGGTTTCAGAGCTATGCTGGAAACAGCATAGCAAGTTGAAATAAGGCTAGTCCGTTATCAACTTGAAAAAGTGGCACCGAGTCGGTGCTTTTT	CGATCGCCCTTGGTGCACCTGCATCATCCTAGTGAGGGGAATTTAGCACTCGTATGCGACACAAAGGCTCATCCTGTCGACCGCAACCTCCATAGGGTCCTGCTGACCGTTAGTTTCAGCAAGTCGGTGATTCAAGGAAACCCGTATCTTCTGACGTAAGGGTGCGCATACGGAATCTTATCATGCGGTCGACAGGATGAGGTTTATCAGCAGGTGCACGCCGGCTAAACCGGCCCATACGGTATCTATT
10917	PAM_19_DONORr_length_94_center_14_chassis_12	CGAAGGGACT	19	94	R	14	12	TGCGGTCGACAGGATGAG	AGTGAGGGGAATTTAGCACTCGTATGCGACACAAAGGCTCATCCTGTCGACCGCAAAGTCCCTTCGGTCCTGCTGACCGTTAGTTTCAGCAAGTCGGTGATTCA	TGATAAGATTCCGTATGCGCACCCTTAGCGAGAGGTTTATCATTAAGGTCAACCTCTGGATGTTGTTTCGGCATCCTGCATTGAATCTGAGTTACTGTCTGTTTTCCTAGTGAGGGGAATTTAGCACTCGTATGCGACACAAAGGCTCATCCTGTCGACCGCAAAGTCCCTTCGGTCCTGCTGACCGTTAGTTTCAGCAAGTCGGTGATTCATATCATGTAATACTCTACGGCGTAAGGGTGCGCATACGGAATCTTATCATGCGGTCGACAGGATGAGGTTTCAGAGCTATGCTGGAAACAGCATAGCAAGTTGAAATAAGGCTAGTCCGTTATCAACTTGAAAAAGTGGCACCGAGTCGGTGCTTTTT	CGATCGCCCTTGGTGCACCTGCATCATCCTAGTGAGGGGAATTTAGCACTCGTATGCGACACAAAGGCTCATCCTGTCGACCGCAAAGTCCCTTCGGTCCTGCTGACCGTTAGTTTCAGCAAGTCGGTGATTCATATCATGTAATACTCTACGGCGTAAGGGTGCGCATACGGAATCTTATCATGCGGTCGACAGGATGAGGTTTATCAGCAGGTGCACGCCGGCTAAACCTTGGACCAGAGTTCGCCCG
10918	PAM_19_DONORr_length_94_center_14_chassis_13	TAGATGCGAG	19	94	R	14	13	TGCGGTCGACAGGATGAG	AGTGAGGGGAATTTAGCACTCGTATGCGACACAAAGGCTCATCCTGTCGACCGCAACTCGCATCTAGTCCTGCTGACCGTTAGTTTCAGCAAGTCGGTGATTCA	TGATAAGATTCCGTATGCGCACCCTTAGCGAGAGGTTTATCATTAAGGTCAACCTCTGGATGTTGTTTCGGCATCCTGCATTGAATCTGAGTTACTGTCTGTTTTCCTAGTGAGGGGAATTTAGCACTCGTATGCGACACAAAGGCTCATCCTGTCGACCGCAACTCGCATCTAGTCCTGCTGACCGTTAGTTTCAGCAAGTCGGTGATTCAATATCGGCGTAATTTCGGTTCGTAAGGGTGCGCATACGGAATCTTATCATGCGGTCGACAGGATGAGGTTTCAGAGCTATGCTGGAAACAGCATAGCAAGTTGAAATAAGGCTAGTCCGTTATCAACTTGAAAAAGTGGCACCGAGTCGGTGCTTTTT	CGATCGCCCTTGGTGCACCTGCATCATCCTAGTGAGGGGAATTTAGCACTCGTATGCGACACAAAGGCTCATCCTGTCGACCGCAACTCGCATCTAGTCCTGCTGACCGTTAGTTTCAGCAAGTCGGTGATTCAATATCGGCGTAATTTCGGTTCGTAAGGGTGCGCATACGGAATCTTATCATGCGGTCGACAGGATGAGGTTTATCAGCAGGTGCACGCCGGCTAAACCTACAGTCCGTGTCCTACAA
10919	PAM_19_DONORr_length_94_center_14_chassis_14	GAGCAACTGG	19	94	R	14	14	TGCGGTCGACAGGATGAG	AGTGAGGGGAATTTAGCACTCGTATGCGACACAAAGGCTCATCCTGTCGACCGCAACCAGTTGCTCGTCCTGCTGACCGTTAGTTTCAGCAAGTCGGTGATTCA	TGATAAGATTCCGTATGCGCACCCTTAGCGAGAGGTTTATCATTAAGGTCAACCTCTGGATGTTGTTTCGGCATCCTGCATTGAATCTGAGTTACTGTCTGTTTTCCTAGTGAGGGGAATTTAGCACTCGTATGCGACACAAAGGCTCATCCTGTCGACCGCAACCAGTTGCTCGTCCTGCTGACCGTTAGTTTCAGCAAGTCGGTGATTCAATCTATCGTGATATTCAGATCGTAAGGGTGCGCATACGGAATCTTATCATGCGGTCGACAGGATGAGGTTTCAGAGCTATGCTGGAAACAGCATAGCAAGTTGAAATAAGGCTAGTCCGTTATCAACTTGAAAAAGTGGCACCGAGTCGGTGCTTTTT	CGATCGCCCTTGGTGCACCTGCATCATCCTAGTGAGGGGAATTTAGCACTCGTATGCGACACAAAGGCTCATCCTGTCGACCGCAACCAGTTGCTCGTCCTGCTGACCGTTAGTTTCAGCAAGTCGGTGATTCAATCTATCGTGATATTCAGATCGTAAGGGTGCGCATACGGAATCTTATCATGCGGTCGACAGGATGAGGTTTATCAGCAGGTGCACGCCGGCTAAACCTGTCGCCGCCGGATGCGGA
10920	PAM_19_DONORr_length_94_center_14_chassis_15	AACCGCTGTC	19	94	R	14	15	TGCGGTCGACAGGATGAG	AGTGAGGGGAATTTAGCACTCGTATGCGACACAAAGGCTCATCCTGTCGACCGCAAGACAGCGGTTGTCCTGCTGACCGTTAGTTTCAGCAAGTCGGTGATTCA	TGATAAGATTCCGTATGCGCACCCTTAGCGAGAGGTTTATCATTAAGGTCAACCTCTGGATGTTGTTTCGGCATCCTGCATTGAATCTGAGTTACTGTCTGTTTTCCTAGTGAGGGGAATTTAGCACTCGTATGCGACACAAAGGCTCATCCTGTCGACCGCAAGACAGCGGTTGTCCTGCTGACCGTTAGTTTCAGCAAGTCGGTGATTCAATATGGACACGGTGAGCACTCGTAAGGGTGCGCATACGGAATCTTATCATGCGGTCGACAGGATGAGGTTTCAGAGCTATGCTGGAAACAGCATAGCAAGTTGAAATAAGGCTAGTCCGTTATCAACTTGAAAAAGTGGCACCGAGTCGGTGCTTTTT	CGATCGCCCTTGGTGCACCTGCATCATCCTAGTGAGGGGAATTTAGCACTCGTATGCGACACAAAGGCTCATCCTGTCGACCGCAAGACAGCGGTTGTCCTGCTGACCGTTAGTTTCAGCAAGTCGGTGATTCAATATGGACACGGTGAGCACTCGTAAGGGTGCGCATACGGAATCTTATCATGCGGTCGACAGGATGAGGTTTATCAGCAGGTGCACGCCGGCTAAACCTTCTTTTGCTTAAAGCAAT
10921	PAM_19_DONORr_length_94_center_14_chassis_16	TTGGCAAGTC	19	94	R	14	16	TGCGGTCGACAGGATGAG	AGTGAGGGGAATTTAGCACTCGTATGCGACACAAAGGCTCATCCTGTCGACCGCAAGACTTGCCAAGTCCTGCTGACCGTTAGTTTCAGCAAGTCGGTGATTCA	TGATAAGATTCCGTATGCGCACCCTTAGCGAGAGGTTTATCATTAAGGTCAACCTCTGGATGTTGTTTCGGCATCCTGCATTGAATCTGAGTTACTGTCTGTTTTCCTAGTGAGGGGAATTTAGCACTCGTATGCGACACAAAGGCTCATCCTGTCGACCGCAAGACTTGCCAAGTCCTGCTGACCGTTAGTTTCAGCAAGTCGGTGATTCAATCATTTACGGTACGATCAGCGTAAGGGTGCGCATACGGAATCTTATCATGCGGTCGACAGGATGAGGTTTCAGAGCTATGCTGGAAACAGCATAGCAAGTTGAAATAAGGCTAGTCCGTTATCAACTTGAAAAAGTGGCACCGAGTCGGTGCTTTTT	CGATCGCCCTTGGTGCACCTGCATCATCCTAGTGAGGGGAATTTAGCACTCGTATGCGACACAAAGGCTCATCCTGTCGACCGCAAGACTTGCCAAGTCCTGCTGACCGTTAGTTTCAGCAAGTCGGTGATTCAATCATTTACGGTACGATCAGCGTAAGGGTGCGCATACGGAATCTTATCATGCGGTCGACAGGATGAGGTTTATCAGCAGGTGCACGCCGGCTAAACCTTGCTGAATTACAGGGGGA
10922	PAM_19_DONORr_length_94_center_14_chassis_17	TCCTGGCAAT	19	94	R	14	17	TGCGGTCGACAGGATGAG	AGTGAGGGGAATTTAGCACTCGTATGCGACACAAAGGCTCATCCTGTCGACCGCAAATTGCCAGGAGTCCTGCTGACCGTTAGTTTCAGCAAGTCGGTGATTCA	TGATAAGATTCCGTATGCGCACCCTTAGCGAGAGGTTTATCATTAAGGTCAACCTCTGGATGTTGTTTCGGCATCCTGCATTGAATCTGAGTTACTGTCTGTTTTCCTAGTGAGGGGAATTTAGCACTCGTATGCGACACAAAGGCTCATCCTGTCGACCGCAAATTGCCAGGAGTCCTGCTGACCGTTAGTTTCAGCAAGTCGGTGATTCAAGGAAATCCAACATTCACTGCGTAAGGGTGCGCATACGGAATCTTATCATGCGGTCGACAGGATGAGGTTTCAGAGCTATGCTGGAAACAGCATAGCAAGTTGAAATAAGGCTAGTCCGTTATCAACTTGAAAAAGTGGCACCGAGTCGGTGCTTTTT	CGATCGCCCTTGGTGCACCTGCATCATCCTAGTGAGGGGAATTTAGCACTCGTATGCGACACAAAGGCTCATCCTGTCGACCGCAAATTGCCAGGAGTCCTGCTGACCGTTAGTTTCAGCAAGTCGGTGATTCAAGGAAATCCAACATTCACTGCGTAAGGGTGCGCATACGGAATCTTATCATGCGGTCGACAGGATGAGGTTTATCAGCAGGTGCACGCCGGCTAAACCACTGTTTCGTGCTTGACAT
10923	PAM_19_DONORr_length_94_center_14_chassis_18	CCAGTCTGTC	19	94	R	14	18	TGCGGTCGACAGGATGAG	AGTGAGGGGAATTTAGCACTCGTATGCGACACAAAGGCTCATCCTGTCGACCGCAAGACAGACTGGGTCCTGCTGACCGTTAGTTTCAGCAAGTCGGTGATTCA	TGATAAGATTCCGTATGCGCACCCTTAGCGAGAGGTTTATCATTAAGGTCAACCTCTGGATGTTGTTTCGGCATCCTGCATTGAATCTGAGTTACTGTCTGTTTTCCTAGTGAGGGGAATTTAGCACTCGTATGCGACACAAAGGCTCATCCTGTCGACCGCAAGACAGACTGGGTCCTGCTGACCGTTAGTTTCAGCAAGTCGGTGATTCAGGATCACTCACTGTATACCGCGTAAGGGTGCGCATACGGAATCTTATCATGCGGTCGACAGGATGAGGTTTCAGAGCTATGCTGGAAACAGCATAGCAAGTTGAAATAAGGCTAGTCCGTTATCAACTTGAAAAAGTGGCACCGAGTCGGTGCTTTTT	CGATCGCCCTTGGTGCACCTGCATCATCCTAGTGAGGGGAATTTAGCACTCGTATGCGACACAAAGGCTCATCCTGTCGACCGCAAGACAGACTGGGTCCTGCTGACCGTTAGTTTCAGCAAGTCGGTGATTCAGGATCACTCACTGTATACCGCGTAAGGGTGCGCATACGGAATCTTATCATGCGGTCGACAGGATGAGGTTTATCAGCAGGTGCACGCCGGCTAAACCGTGAAAAGTGTCGCGTTAG
10924	PAM_19_DONORr_length_94_center_14_chassis_19	CTGCTCGAGA	19	94	R	14	19	TGCGGTCGACAGGATGAG	AGTGAGGGGAATTTAGCACTCGTATGCGACACAAAGGCTCATCCTGTCGACCGCAATCTCGAGCAGGTCCTGCTGACCGTTAGTTTCAGCAAGTCGGTGATTCA	TGATAAGATTCCGTATGCGCACCCTTAGCGAGAGGTTTATCATTAAGGTCAACCTCTGGATGTTGTTTCGGCATCCTGCATTGAATCTGAGTTACTGTCTGTTTTCCTAGTGAGGGGAATTTAGCACTCGTATGCGACACAAAGGCTCATCCTGTCGACCGCAATCTCGAGCAGGTCCTGCTGACCGTTAGTTTCAGCAAGTCGGTGATTCAAGGAAACTGTAAATAAACCGCGTAAGGGTGCGCATACGGAATCTTATCATGCGGTCGACAGGATGAGGTTTCAGAGCTATGCTGGAAACAGCATAGCAAGTTGAAATAAGGCTAGTCCGTTATCAACTTGAAAAAGTGGCACCGAGTCGGTGCTTTTT	CGATCGCCCTTGGTGCACCTGCATCATCCTAGTGAGGGGAATTTAGCACTCGTATGCGACACAAAGGCTCATCCTGTCGACCGCAATCTCGAGCAGGTCCTGCTGACCGTTAGTTTCAGCAAGTCGGTGATTCAAGGAAACTGTAAATAAACCGCGTAAGGGTGCGCATACGGAATCTTATCATGCGGTCGACAGGATGAGGTTTATCAGCAGGTGCACGCCGGCTAAACCCGACTGTGCAATAGCCTTG
10925	PAM_19_DONORr_length_94_center_14_chassis_20	TCGGACAGAT	19	94	R	14	20	TGCGGTCGACAGGATGAG	AGTGAGGGGAATTTAGCACTCGTATGCGACACAAAGGCTCATCCTGTCGACCGCAAATCTGTCCGAGTCCTGCTGACCGTTAGTTTCAGCAAGTCGGTGATTCA	TGATAAGATTCCGTATGCGCACCCTTAGCGAGAGGTTTATCATTAAGGTCAACCTCTGGATGTTGTTTCGGCATCCTGCATTGAATCTGAGTTACTGTCTGTTTTCCTAGTGAGGGGAATTTAGCACTCGTATGCGACACAAAGGCTCATCCTGTCGACCGCAAATCTGTCCGAGTCCTGCTGACCGTTAGTTTCAGCAAGTCGGTGATTCAGCGGGCGGTGTAACGTTCCACGTAAGGGTGCGCATACGGAATCTTATCATGCGGTCGACAGGATGAGGTTTCAGAGCTATGCTGGAAACAGCATAGCAAGTTGAAATAAGGCTAGTCCGTTATCAACTTGAAAAAGTGGCACCGAGTCGGTGCTTTTT	CGATCGCCCTTGGTGCACCTGCATCATCCTAGTGAGGGGAATTTAGCACTCGTATGCGACACAAAGGCTCATCCTGTCGACCGCAAATCTGTCCGAGTCCTGCTGACCGTTAGTTTCAGCAAGTCGGTGATTCAGCGGGCGGTGTAACGTTCCACGTAAGGGTGCGCATACGGAATCTTATCATGCGGTCGACAGGATGAGGTTTATCAGCAGGTGCACGCCGGCTAAACCTCATTGCGCGAGTCTGGCA
10926	PAM_19_DONORr_length_94_center_14_chassis_21	GTGCTACCTG	19	94	R	14	21	TGCGGTCGACAGGATGAG	AGTGAGGGGAATTTAGCACTCGTATGCGACACAAAGGCTCATCCTGTCGACCGCAACAGGTAGCACGTCCTGCTGACCGTTAGTTTCAGCAAGTCGGTGATTCA	TGATAAGATTCCGTATGCGCACCCTTAGCGAGAGGTTTATCATTAAGGTCAACCTCTGGATGTTGTTTCGGCATCCTGCATTGAATCTGAGTTACTGTCTGTTTTCCTAGTGAGGGGAATTTAGCACTCGTATGCGACACAAAGGCTCATCCTGTCGACCGCAACAGGTAGCACGTCCTGCTGACCGTTAGTTTCAGCAAGTCGGTGATTCAAGGAAACTGTAGATAACCCGCGTAAGGGTGCGCATACGGAATCTTATCATGCGGTCGACAGGATGAGGTTTCAGAGCTATGCTGGAAACAGCATAGCAAGTTGAAATAAGGCTAGTCCGTTATCAACTTGAAAAAGTGGCACCGAGTCGGTGCTTTTT	CGATCGCCCTTGGTGCACCTGCATCATCCTAGTGAGGGGAATTTAGCACTCGTATGCGACACAAAGGCTCATCCTGTCGACCGCAACAGGTAGCACGTCCTGCTGACCGTTAGTTTCAGCAAGTCGGTGATTCAAGGAAACTGTAGATAACCCGCGTAAGGGTGCGCATACGGAATCTTATCATGCGGTCGACAGGATGAGGTTTATCAGCAGGTGCACGCCGGCTAAACCGTGTGAAGCTCCGGGCTTT
10927	PAM_19_DONORr_length_94_center_14_chassis_22	GAGGAATACC	19	94	R	14	22	TGCGGTCGACAGGATGAG	AGTGAGGGGAATTTAGCACTCGTATGCGACACAAAGGCTCATCCTGTCGACCGCAAGGTATTCCTCGTCCTGCTGACCGTTAGTTTCAGCAAGTCGGTGATTCA	TGATAAGATTCCGTATGCGCACCCTTAGCGAGAGGTTTATCATTAAGGTCAACCTCTGGATGTTGTTTCGGCATCCTGCATTGAATCTGAGTTACTGTCTGTTTTCCTTGAGTGAGGGGAATTTAGCACTCGTATGCGACACAAAGGCTCATCCTGTCGACCGCAAGGTATTCCTCGTCCTGCTGACCGTTAGTTTCAGCAAGTCGGTGATTCACCAGGAAACCCGTTTCTTCTGACGTAAGGGTGCGCATACGGAATCTTATCATGCGGTCGACAGGATGAGGTTTCAGAGCTATGCTGGAAACAGCATAGCAAGTTGAAATAAGGCTAGTCCGTTATCAACTTGAAAAAGTGGCACCGAGTCGGTGCTTTTT	CGATCGCCCTTGGTGCACCTGCATCATCCTTGAGTGAGGGGAATTTAGCACTCGTATGCGACACAAAGGCTCATCCTGTCGACCGCAAGGTATTCCTCGTCCTGCTGACCGTTAGTTTCAGCAAGTCGGTGATTCACCAGGAAACCCGTTTCTTCTGACGTAAGGGTGCGCATACGGAATCTTATCATGCGGTCGACAGGATGAGGTTTATCAGCAGGTGCACGCCGGCTAAACCTCTCACATCTGTCAT
10928	PAM_19_DONORr_length_94_center_14_chassis_23	GGGTAGATGC	19	94	R	14	23	TGCGGTCGACAGGATGAG	AGTGAGGGGAATTTAGCACTCGTATGCGACACAAAGGCTCATCCTGTCGACCGCAAGCATCTACCCGTCCTGCTGACCGTTAGTTTCAGCAAGTCGGTGATTCA	TGATAAGATTCCGTATGCGCACCCTTAGCGAGAGGTTTATCATTAAGGTCAACCTCTGGATGTTGTTTCGGCATCCTGCATTGAATCTGAGTTACTGTCTGTTTTCCTTGTTAGTGAGGGGAATTTAGCACTCGTATGCGACACAAAGGCTCATCCTGTCGACCGCAAGCATCTACCCGTCCTGCTGACCGTTAGTTTCAGCAAGTCGGTGATTCAAACCAGGAAACCCGTTTCTTCTGACGTAAGGGTGCGCATACGGAATCTTATCATGCGGTCGACAGGATGAGGTTTCAGAGCTATGCTGGAAACAGCATAGCAAGTTGAAATAAGGCTAGTCCGTTATCAACTTGAAAAAGTGGCACCGAGTCGGTGCTTTTT	CGATCGCCCTTGGTGCACCTGCATCATCCTTGTTAGTGAGGGGAATTTAGCACTCGTATGCGACACAAAGGCTCATCCTGTCGACCGCAAGCATCTACCCGTCCTGCTGACCGTTAGTTTCAGCAAGTCGGTGATTCAAACCAGGAAACCCGTTTCTTCTGACGTAAGGGTGCGCATACGGAATCTTATCATGCGGTCGACAGGATGAGGTTTATCAGCAGGTGCACGCCGGCTAAACCCTCAAAACGGG
10929	PAM_19_DONORr_length_94_center_14_chassis_24	TAGGTTGGGG	19	94	R	14	24	TGCGGTCGACAGGATGAG	AGTGAGGGGAATTTAGCACTCGTATGCGACACAAAGGCTCATCCTGTCGACCGCAACCCCAACCTAGTCCTGCTGACCGTTAGTTTCAGCAAGTCGGTGATTCA	TGATAAGATTCCGTATGCGCACCCTTAGCGAGAGGTTTATCATTAAGGTCAACCTCTGGATGTTGTTTCGGCATCCTGCATTGAATCTGAGTTACTGTCTGTTTTCCTTGTTGGAGTGAGGGGAATTTAGCACTCGTATGCGACACAAAGGCTCATCCTGTCGACCGCAACCCCAACCTAGTCCTGCTGACCGTTAGTTTCAGCAAGTCGGTGATTCACCAACCAGGAAACCCGTTTCTTCTGACGTAAGGGTGCGCATACGGAATCTTATCATGCGGTCGACAGGATGAGGTTTCAGAGCTATGCTGGAAACAGCATAGCAAGTTGAAATAAGGCTAGTCCGTTATCAACTTGAAAAAGTGGCACCGAGTCGGTGCTTTTT	CGATCGCCCTTGGTGCACCTGCATCATCCTTGTTGGAGTGAGGGGAATTTAGCACTCGTATGCGACACAAAGGCTCATCCTGTCGACCGCAACCCCAACCTAGTCCTGCTGACCGTTAGTTTCAGCAAGTCGGTGATTCACCAACCAGGAAACCCGTTTCTTCTGACGTAAGGGTGCGCATACGGAATCTTATCATGCGGTCGACAGGATGAGGTTTATCAGCAGGTGCACGCCGGCTAAACCCCAAACG
10930	PAM_19_DONORr_length_94_center_14_chassis_25	GCTGAAACGA	19	94	R	14	25	TGCGGTCGACAGGATGAG	AGTGAGGGGAATTTAGCACTCGTATGCGACACAAAGGCTCATCCTGTCGACCGCAATCGTTTCAGCGTCCTGCTGACCGTTAGTTTCAGCAAGTCGGTGATTCA	TGATAAGATTCCGTATGCGCACCCTTAGCGAGAGGTTTATCATTAAGGTCAACCTCTGGATGTTGTTTCGGCATCCTGCATTGAATCTGAGTTACTGTCTGTTTTCCTTGTTGGAAAGTGAGGGGAATTTAGCACTCGTATGCGACACAAAGGCTCATCCTGTCGACCGCAATCGTTTCAGCGTCCTGCTGACCGTTAGTTTCAGCAAGTCGGTGATTCAAGCCAACCAGGAAACCCGTTTCTTCTGACGTAAGGGTGCGCATACGGAATCTTATCATGCGGTCGACAGGATGAGGTTTCAGAGCTATGCTGGAAACAGCATAGCAAGTTGAAATAAGGCTAGTCCGTTATCAACTTGAAAAAGTGGCACCGAGTCGGTGCTTTTT	CGATCGCCCTTGGTGCACCTGCATCATCCTTGTTGGAAAGTGAGGGGAATTTAGCACTCGTATGCGACACAAAGGCTCATCCTGTCGACCGCAATCGTTTCAGCGTCCTGCTGACCGTTAGTTTCAGCAAGTCGGTGATTCAAGCCAACCAGGAAACCCGTTTCTTCTGACGTAAGGGTGCGCATACGGAATCTTATCATGCGGTCGACAGGATGAGGTTTATCAGCAGGTGCACGCCGGCTAAACCACA
10931	PAM_19_DONORf_length_94_center_28_chassis_1	CGTAAGGCTT	19	94	F	28	1	TGCGGTCGACAGGATGAG	GCTGAAACTAACGGTCAGCAGGACCGTAAGGCTTTTGCGGTCGACAGGATGAGCCTTTGTGTCGCATACGAGTGCTAAATTCCCCTCACTGTTACCCAGCGCTA	TGCGCACCCTTAGCGAGAGGTTTATCATTAAGGTCAACCTCTGGATGTTGTTTCGGCATCCTGCATTGAATCTGAGTTACTGTCTGTTTTCCTGCTGAAACTAACGGTCAGCAGGACCGTAAGGCTTTTGCGGTCGACAGGATGAGCCTTTGTGTCGCATACGAGTGCTAAATTCCCCTCACTGTTACCCAGCGCTAAGGAAACCCGTTTTTTCTGACGTAAGGGTGCGCATGCGGTCGACAGGATGAGGTTTCAGAGCTATGCTGGAAACAGCATAGCAAGTTGAAATAAGGCTAGTCCGTTATCAACTTGAAAAAGTGGCACCGAGTCGGTGCTTTTT	CGATCGCCCTTGGTGCACCTGCATCATCCTGCTGAAACTAACGGTCAGCAGGACCGTAAGGCTTTTGCGGTCGACAGGATGAGCCTTTGTGTCGCATACGAGTGCTAAATTCCCCTCACTGTTACCCAGCGCTAAGGAAACCCGTTTTTTCTGACGTAAGGGTGCGCATGCGGTCGACAGGATGAGGTTTATCAGCAGGTGCACGCCGGCTAAACCCTATCGGGAAGTGAGGACAGTCCTAGGTGATCAC
10932	PAM_19_DONORf_length_94_center_28_chassis_2	GACAGCGTTT	19	94	F	28	2	TGCGGTCGACAGGATGAG	GCTGAAACTAACGGTCAGCAGGACGACAGCGTTTTTGCGGTCGACAGGATGAGCCTTTGTGTCGCATACGAGTGCTAAATTCCCCTCACTGTTACCCAGCGCTA	TGCGCACCCTTAGCGAGAGGTTTATCATTAAGGTCAACCTCTGGATGTTGTTTCGGCATCCTGCATTGAATCTGAGTTACTGTCTGTTTTCCTGCTGAAACTAACGGTCAGCAGGACGACAGCGTTTTTGCGGTCGACAGGATGAGCCTTTGTGTCGCATACGAGTGCTAAATTCCCCTCACTGTTACCCAGCGCTAAGGAAACCCGTTTCTTCTGACGTAAGGGTGCGCATGCGGTCGACAGGATGAGGTTTCAGAGCTATGCTGGAAACAGCATAGCAAGTTGAAATAAGGCTAGTCCGTTATCAACTTGAAAAAGTGGCACCGAGTCGGTGCTTTTT	CGATCGCCCTTGGTGCACCTGCATCATCCTGCTGAAACTAACGGTCAGCAGGACGACAGCGTTTTTGCGGTCGACAGGATGAGCCTTTGTGTCGCATACGAGTGCTAAATTCCCCTCACTGTTACCCAGCGCTAAGGAAACCCGTTTCTTCTGACGTAAGGGTGCGCATGCGGTCGACAGGATGAGGTTTATCAGCAGGTGCACGCCGGCTAAACCGTGAGTGCTACGCAATCATCAATGAGCTTGGCAT
10933	PAM_19_DONORf_length_94_center_28_chassis_3	CCCAACAGGT	19	94	F	28	3	TGCGGTCGACAGGATGAG	GCTGAAACTAACGGTCAGCAGGACCCCAACAGGTTTGCGGTCGACAGGATGAGCCTTTGTGTCGCATACGAGTGCTAAATTCCCCTCACTGTTACCCAGCGCTA	TGATAAGATTCCGTATGCGCACCCTTAGCGAGAGGTTTATCATTAAGGTCAACCTCTGGATGTTGTTTCGGCATCCTGCATTGAATCTGAGTTACTGTCTGTTTTCCTGCTGAAACTAACGGTCAGCAGGACCCCAACAGGTTTGCGGTCGACAGGATGAGCCTTTGTGTCGCATACGAGTGCTAAATTCCCCTCACTGTTACCCAGCGCTAAGGAAACCCGTTTCTTCTGACGTAAGGGTGCGCATACGGAATCTTATCATGCGGTCGACAGGATGAGGTTTCAGAGCTATGCTGGAAACAGCATAGCAAGTTGAAATAAGGCTAGTCCGTTATCAACTTGAAAAAGTGGCACCGAGTCGGTGCTTTTT	CGATCGCCCTTGGTGCACCTGCATCATCCTGCTGAAACTAACGGTCAGCAGGACCCCAACAGGTTTGCGGTCGACAGGATGAGCCTTTGTGTCGCATACGAGTGCTAAATTCCCCTCACTGTTACCCAGCGCTAAGGAAACCCGTTTCTTCTGACGTAAGGGTGCGCATACGGAATCTTATCATGCGGTCGACAGGATGAGGTTTATCAGCAGGTGCACGCCGGCTAAACCTTCTTAGACGGGATGAAAA
10934	PAM_19_DONORf_length_94_center_28_chassis_4	GTATCGTCCC	19	94	F	28	4	TGCGGTCGACAGGATGAG	GCTGAAACTAACGGTCAGCAGGACGTATCGTCCCTTGCGGTCGACAGGATGAGCCTTTGTGTCGCATACGAGTGCTAAATTCCCCTCACTGTTACCCAGCGCTA	AAGATTCCGTATGCGCACCCTTAGCGAGAGGTTTATCATTAAGGTCAACCTCTGGATGTTGTTTCGGCATCCTGCATTGAATCTGAGTTACTGTCTGTTTTCCTGCTGAAACTAACGGTCAGCAGGACGTATCGTCCCTTGCGGTCGACAGGATGAGCCTTTGTGTCGCATACGAGTGCTAAATTCCCCTCACTGTTACCCAGCGCTAAGGAAACCCGTTTCTTCTGACGTAAGGGTGCGCATACGGAATCTTTGCGGTCGACAGGATGAGGTTTCAGAGCTATGCTGGAAACAGCATAGCAAGTTGAAATAAGGCTAGTCCGTTATCAACTTGAAAAAGTGGCACCGAGTCGGTGCTTTTT	CGATCGCCCTTGGTGCACCTGCATCATCCTGCTGAAACTAACGGTCAGCAGGACGTATCGTCCCTTGCGGTCGACAGGATGAGCCTTTGTGTCGCATACGAGTGCTAAATTCCCCTCACTGTTACCCAGCGCTAAGGAAACCCGTTTCTTCTGACGTAAGGGTGCGCATACGGAATCTTTGCGGTCGACAGGATGAGGTTTATCAGCAGGTGCACGCCGGCTAAACCGTGAAATCATCTGATGTCCCGGA
10935	PAM_19_DONORf_length_94_center_28_chassis_5	GATTCTGTGG	19	94	F	28	5	TGCGGTCGACAGGATGAG	GCTGAAACTAACGGTCAGCAGGACGATTCTGTGGTTGCGGTCGACAGGATGAGCCTTTGTGTCGCATACGAGTGCTAAATTCCCCTCACTGTTACCCAGCGCTA	TTCCGTATGCGCACCCTTAGCGAGAGGTTTATCATTAAGGTCAACCTCTGGATGTTGTTTCGGCATCCTGCATTGAATCTGAGTTACTGTCTGTTTTCCTGCTGAAACTAACGGTCAGCAGGACGATTCTGTGGTTGCGGTCGACAGGATGAGCCTTTGTGTCGCATACGAGTGCTAAATTCCCCTCACTGTTACCCAGCGCTAAGGAAACCCGTTTCTTCTGACGTAAGGGTGCGCATACGGAATGCGGTCGACAGGATGAGGTTTCAGAGCTATGCTGGAAACAGCATAGCAAGTTGAAATAAGGCTAGTCCGTTATCAACTTGAAAAAGTGGCACCGAGTCGGTGCTTTTT	CGATCGCCCTTGGTGCACCTGCATCATCCTGCTGAAACTAACGGTCAGCAGGACGATTCTGTGGTTGCGGTCGACAGGATGAGCCTTTGTGTCGCATACGAGTGCTAAATTCCCCTCACTGTTACCCAGCGCTAAGGAAACCCGTTTCTTCTGACGTAAGGGTGCGCATACGGAATGCGGTCGACAGGATGAGGTTTATCAGCAGGTGCACGCCGGCTAAACCCTGATGTATAATACTAATTAACCTTGT
10936	PAM_19_DONORf_length_94_center_28_chassis_6	ATTCTGCCCC	19	94	F	28	6	TGCGGTCGACAGGATGAG	GCTGAAACTAACGGTCAGCAGGACATTCTGCCCCTTGCGGTCGACAGGATGAGCCTTTGTGTCGCATACGAGTGCTAAATTCCCCTCACTGTTACCCAGCGCTA	CGTATGCGCACCCTTAGCGAGAGGTTTATCATTAAGGTCAACCTCTGGATGTTGTTTCGGCATCCTGCATTGAATCTGAGTTACTGTCTGTTTTCCTGCTGAAACTAACGGTCAGCAGGACATTCTGCCCCTTGCGGTCGACAGGATGAGCCTTTGTGTCGCATACGAGTGCTAAATTCCCCTCACTGTTACCCAGCGCTAAGGAAACCCGTTTCTTCTGACGTAAGGGTGCGCATACGTGCGGTCGACAGGATGAGGTTTCAGAGCTATGCTGGAAACAGCATAGCAAGTTGAAATAAGGCTAGTCCGTTATCAACTTGAAAAAGTGGCACCGAGTCGGTGCTTTTT	CGATCGCCCTTGGTGCACCTGCATCATCCTGCTGAAACTAACGGTCAGCAGGACATTCTGCCCCTTGCGGTCGACAGGATGAGCCTTTGTGTCGCATACGAGTGCTAAATTCCCCTCACTGTTACCCAGCGCTAAGGAAACCCGTTTCTTCTGACGTAAGGGTGCGCATACGTGCGGTCGACAGGATGAGGTTTATCAGCAGGTGCACGCCGGCTAAACCGGTAGCCCGGACATCCTTCGTGGGCATAGA
10937	PAM_19_DONORf_length_94_center_28_chassis_7	GACTCTCTGC	19	94	F	28	7	TGCGGTCGACAGGATGAG	GCTGAAACTAACGGTCAGCAGGACGACTCTCTGCTTGCGGTCGACAGGATGAGCCTTTGTGTCGCATACGAGTGCTAAATTCCCCTCACTGTTACCCAGCGCTA	TGATAAGATTCCGTATGCGCACCCTTAGCGAGAGGTTTATCATTAAGGTCAACCTCTGGATGTTGTTTCGGCATCCTGCATTGAATCTGAGTTACTGTCTGTTTTCCTGCTGAAACTAACGGTCAGCAGGACGACTCTCTGCTTGCGGTCGACAGGATGAGCCTTTGTGTCGCATACGAGTGCTAAATTCCCCTCACTGTTACCCAGCGCTAGGAAACCCGTTTCTTCTGACGTAAGGGTGCGCATACGGAATCTTATCATGCGGTCGACAGGATGAGGTTTCAGAGCTATGCTGGAAACAGCATAGCAAGTTGAAATAAGGCTAGTCCGTTATCAACTTGAAAAAGTGGCACCGAGTCGGTGCTTTTT	CGATCGCCCTTGGTGCACCTGCATCATCCTGCTGAAACTAACGGTCAGCAGGACGACTCTCTGCTTGCGGTCGACAGGATGAGCCTTTGTGTCGCATACGAGTGCTAAATTCCCCTCACTGTTACCCAGCGCTAGGAAACCCGTTTCTTCTGACGTAAGGGTGCGCATACGGAATCTTATCATGCGGTCGACAGGATGAGGTTTATCAGCAGGTGCACGCCGGCTAAACCTATTGGGTGTATGGGACTAC
10938	PAM_19_DONORf_length_94_center_28_chassis_8	CTTCCTACGA	19	94	F	28	8	TGCGGTCGACAGGATGAG	GCTGAAACTAACGGTCAGCAGGACCTTCCTACGATTGCGGTCGACAGGATGAGCCTTTGTGTCGCATACGAGTGCTAAATTCCCCTCACTGTTACCCAGCGCTA	TGATAAGATTCCGTATGCGCACCCTTAGCGAGAGGTTTATCATTAAGGTCAACCTCTGGATGTTGTTTCGGCATCCTGCATTGAATCTGAGTTACTGTCTGTTTTCCTGCTGAAACTAACGGTCAGCAGGACCTTCCTACGATTGCGGTCGACAGGATGAGCCTTTGTGTCGCATACGAGTGCTAAATTCCCCTCACTGTTACCCAGCGCTAAGGACCCGTTTCTTCTGACGTAAGGGTGCGCATACGGAATCTTATCATGCGGTCGACAGGATGAGGTTTCAGAGCTATGCTGGAAACAGCATAGCAAGTTGAAATAAGGCTAGTCCGTTATCAACTTGAAAAAGTGGCACCGAGTCGGTGCTTTTT	CGATCGCCCTTGGTGCACCTGCATCATCCTGCTGAAACTAACGGTCAGCAGGACCTTCCTACGATTGCGGTCGACAGGATGAGCCTTTGTGTCGCATACGAGTGCTAAATTCCCCTCACTGTTACCCAGCGCTAAGGACCCGTTTCTTCTGACGTAAGGGTGCGCATACGGAATCTTATCATGCGGTCGACAGGATGAGGTTTATCAGCAGGTGCACGCCGGCTAAACCAATACGTTTTTAGACTGGAAA
10939	PAM_19_DONORf_length_94_center_28_chassis_9	ATCTGACTCC	19	94	F	28	9	TGCGGTCGACAGGATGAG	GCTGAAACTAACGGTCAGCAGGACATCTGACTCCTTGCGGTCGACAGGATGAGCCTTTGTGTCGCATACGAGTGCTAAATTCCCCTCACTGTTACCCAGCGCTA	TGATAAGATTCCGTATGCGCACCCTTAGCGAGAGGTTTATCATTAAGGTCAACCTCTGGATGTTGTTTCGGCATCCTGCATTGAATCTGAGTTACTGTCTGTTTTCCTGCTGAAACTAACGGTCAGCAGGACATCTGACTCCTTGCGGTCGACAGGATGAGCCTTTGTGTCGCATACGAGTGCTAAATTCCCCTCACTGTTACCCAGCGCTAAGGAACCGTTTCTTCTGACGTAAGGGTGCGCATACGGAATCTTATCATGCGGTCGACAGGATGAGGTTTCAGAGCTATGCTGGAAACAGCATAGCAAGTTGAAATAAGGCTAGTCCGTTATCAACTTGAAAAAGTGGCACCGAGTCGGTGCTTTTT	CGATCGCCCTTGGTGCACCTGCATCATCCTGCTGAAACTAACGGTCAGCAGGACATCTGACTCCTTGCGGTCGACAGGATGAGCCTTTGTGTCGCATACGAGTGCTAAATTCCCCTCACTGTTACCCAGCGCTAAGGAACCGTTTCTTCTGACGTAAGGGTGCGCATACGGAATCTTATCATGCGGTCGACAGGATGAGGTTTATCAGCAGGTGCACGCCGGCTAAACCCAGCGGGTGTGATGTATATGC
10940	PAM_19_DONORf_length_94_center_28_chassis_10	GATCAACCGG	19	94	F	28	10	TGCGGTCGACAGGATGAG	GCTGAAACTAACGGTCAGCAGGACGATCAACCGGTTGCGGTCGACAGGATGAGCCTTTGTGTCGCATACGAGTGCTAAATTCCCCTCACTGTTACCCAGCGCTA	TGATAAGATTCCGTATGCGCACCCTTAGCGAGAGGTTTATCATTAAGGTCAACCTCTGGATGTTGTTTCGGCATCCTGCATTGAATCTGAGTTACTGTCTGTTTTCCTGCTGAAACTAACGGTCAGCAGGACGATCAACCGGTTGCGGTCGACAGGATGAGCCTTTGTGTCGCATACGAGTGCTAAATTCCCCTCACTGTTACCCAGCGCTAAGGAAACCTGTTTCTTCTGACGTAAGGGTGCGCATACGGAATCTTATCATGCGGTCGACAGGATGAGGTTTCAGAGCTATGCTGGAAACAGCATAGCAAGTTGAAATAAGGCTAGTCCGTTATCAACTTGAAAAAGTGGCACCGAGTCGGTGCTTTTT	CGATCGCCCTTGGTGCACCTGCATCATCCTGCTGAAACTAACGGTCAGCAGGACGATCAACCGGTTGCGGTCGACAGGATGAGCCTTTGTGTCGCATACGAGTGCTAAATTCCCCTCACTGTTACCCAGCGCTAAGGAAACCTGTTTCTTCTGACGTAAGGGTGCGCATACGGAATCTTATCATGCGGTCGACAGGATGAGGTTTATCAGCAGGTGCACGCCGGCTAAACCCCCCTTTAACGTAGTCTCA
10941	PAM_19_DONORf_length_94_center_28_chassis_11	ATCGTACTGC	19	94	F	28	11	TGCGGTCGACAGGATGAG	GCTGAAACTAACGGTCAGCAGGACATCGTACTGCTTGCGGTCGACAGGATGAGCCTTTGTGTCGCATACGAGTGCTAAATTCCCCTCACTGTTACCCAGCGCTA	TGATAAGATTCCGTATGCGCACCCTTAGCGAGAGGTTTATCATTAAGGTCAACCTCTGGATGTTGTTTCGGCATCCTGCATTGAATCTGAGTTACTGTCTGTTTTCCTGCTGAAACTAACGGTCAGCAGGACATCGTACTGCTTGCGGTCGACAGGATGAGCCTTTGTGTCGCATACGAGTGCTAAATTCCCCTCACTGTTACCCAGCGCTAAGGAAACCCGTATCTTCTGACGTAAGGGTGCGCATACGGAATCTTATCATGCGGTCGACAGGATGAGGTTTCAGAGCTATGCTGGAAACAGCATAGCAAGTTGAAATAAGGCTAGTCCGTTATCAACTTGAAAAAGTGGCACCGAGTCGGTGCTTTTT	CGATCGCCCTTGGTGCACCTGCATCATCCTGCTGAAACTAACGGTCAGCAGGACATCGTACTGCTTGCGGTCGACAGGATGAGCCTTTGTGTCGCATACGAGTGCTAAATTCCCCTCACTGTTACCCAGCGCTAAGGAAACCCGTATCTTCTGACGTAAGGGTGCGCATACGGAATCTTATCATGCGGTCGACAGGATGAGGTTTATCAGCAGGTGCACGCCGGCTAAACCTGGTTCAAACCAGGTATCC
10942	PAM_19_DONORf_length_94_center_28_chassis_12	CTCACGTGCA	19	94	F	28	12	TGCGGTCGACAGGATGAG	GCTGAAACTAACGGTCAGCAGGACCTCACGTGCATTGCGGTCGACAGGATGAGCCTTTGTGTCGCATACGAGTGCTAAATTCCCCTCACTGTTACCCAGCGCTA	TGATAAGATTCCGTATGCGCACCCTTAGCGAGAGGTTTATCATTAAGGTCAACCTCTGGATGTTGTTTCGGCATCCTGCATTGAATCTGAGTTACTGTCTGTTTTCCTGCTGAAACTAACGGTCAGCAGGACCTCACGTGCATTGCGGTCGACAGGATGAGCCTTTGTGTCGCATACGAGTGCTAAATTCCCCTCACTGTTACCCAGCGCTATATCATGTAATACTCTACGGCGTAAGGGTGCGCATACGGAATCTTATCATGCGGTCGACAGGATGAGGTTTCAGAGCTATGCTGGAAACAGCATAGCAAGTTGAAATAAGGCTAGTCCGTTATCAACTTGAAAAAGTGGCACCGAGTCGGTGCTTTTT	CGATCGCCCTTGGTGCACCTGCATCATCCTGCTGAAACTAACGGTCAGCAGGACCTCACGTGCATTGCGGTCGACAGGATGAGCCTTTGTGTCGCATACGAGTGCTAAATTCCCCTCACTGTTACCCAGCGCTATATCATGTAATACTCTACGGCGTAAGGGTGCGCATACGGAATCTTATCATGCGGTCGACAGGATGAGGTTTATCAGCAGGTGCACGCCGGCTAAACCAGACGCTAGTTCCCGGTCG
10943	PAM_19_DONORf_length_94_center_28_chassis_13	GACTTGCACT	19	94	F	28	13	TGCGGTCGACAGGATGAG	GCTGAAACTAACGGTCAGCAGGACGACTTGCACTTTGCGGTCGACAGGATGAGCCTTTGTGTCGCATACGAGTGCTAAATTCCCCTCACTGTTACCCAGCGCTA	TGATAAGATTCCGTATGCGCACCCTTAGCGAGAGGTTTATCATTAAGGTCAACCTCTGGATGTTGTTTCGGCATCCTGCATTGAATCTGAGTTACTGTCTGTTTTCCTGCTGAAACTAACGGTCAGCAGGACGACTTGCACTTTGCGGTCGACAGGATGAGCCTTTGTGTCGCATACGAGTGCTAAATTCCCCTCACTGTTACCCAGCGCTAATATCGGCGTAATTTCGGTTCGTAAGGGTGCGCATACGGAATCTTATCATGCGGTCGACAGGATGAGGTTTCAGAGCTATGCTGGAAACAGCATAGCAAGTTGAAATAAGGCTAGTCCGTTATCAACTTGAAAAAGTGGCACCGAGTCGGTGCTTTTT	CGATCGCCCTTGGTGCACCTGCATCATCCTGCTGAAACTAACGGTCAGCAGGACGACTTGCACTTTGCGGTCGACAGGATGAGCCTTTGTGTCGCATACGAGTGCTAAATTCCCCTCACTGTTACCCAGCGCTAATATCGGCGTAATTTCGGTTCGTAAGGGTGCGCATACGGAATCTTATCATGCGGTCGACAGGATGAGGTTTATCAGCAGGTGCACGCCGGCTAAACCGAAGTGGAGACGTGAAGGG
10944	PAM_19_DONORf_length_94_center_28_chassis_14	AGTGATGGGA	19	94	F	28	14	TGCGGTCGACAGGATGAG	GCTGAAACTAACGGTCAGCAGGACAGTGATGGGATTGCGGTCGACAGGATGAGCCTTTGTGTCGCATACGAGTGCTAAATTCCCCTCACTGTTACCCAGCGCTA	TGATAAGATTCCGTATGCGCACCCTTAGCGAGAGGTTTATCATTAAGGTCAACCTCTGGATGTTGTTTCGGCATCCTGCATTGAATCTGAGTTACTGTCTGTTTTCCTGCTGAAACTAACGGTCAGCAGGACAGTGATGGGATTGCGGTCGACAGGATGAGCCTTTGTGTCGCATACGAGTGCTAAATTCCCCTCACTGTTACCCAGCGCTAATCTATCGTGATATTCAGATCGTAAGGGTGCGCATACGGAATCTTATCATGCGGTCGACAGGATGAGGTTTCAGAGCTATGCTGGAAACAGCATAGCAAGTTGAAATAAGGCTAGTCCGTTATCAACTTGAAAAAGTGGCACCGAGTCGGTGCTTTTT	CGATCGCCCTTGGTGCACCTGCATCATCCTGCTGAAACTAACGGTCAGCAGGACAGTGATGGGATTGCGGTCGACAGGATGAGCCTTTGTGTCGCATACGAGTGCTAAATTCCCCTCACTGTTACCCAGCGCTAATCTATCGTGATATTCAGATCGTAAGGGTGCGCATACGGAATCTTATCATGCGGTCGACAGGATGAGGTTTATCAGCAGGTGCACGCCGGCTAAACCGGCAAACGCCCACGTCGGA
10945	PAM_19_DONORf_length_94_center_28_chassis_15	CGACCGTGTT	19	94	F	28	15	TGCGGTCGACAGGATGAG	GCTGAAACTAACGGTCAGCAGGACCGACCGTGTTTTGCGGTCGACAGGATGAGCCTTTGTGTCGCATACGAGTGCTAAATTCCCCTCACTGTTACCCAGCGCTA	TGATAAGATTCCGTATGCGCACCCTTAGCGAGAGGTTTATCATTAAGGTCAACCTCTGGATGTTGTTTCGGCATCCTGCATTGAATCTGAGTTACTGTCTGTTTTCCTGCTGAAACTAACGGTCAGCAGGACCGACCGTGTTTTGCGGTCGACAGGATGAGCCTTTGTGTCGCATACGAGTGCTAAATTCCCCTCACTGTTACCCAGCGCTAATATGGACACGGTGAGCACTCGTAAGGGTGCGCATACGGAATCTTATCATGCGGTCGACAGGATGAGGTTTCAGAGCTATGCTGGAAACAGCATAGCAAGTTGAAATAAGGCTAGTCCGTTATCAACTTGAAAAAGTGGCACCGAGTCGGTGCTTTTT	CGATCGCCCTTGGTGCACCTGCATCATCCTGCTGAAACTAACGGTCAGCAGGACCGACCGTGTTTTGCGGTCGACAGGATGAGCCTTTGTGTCGCATACGAGTGCTAAATTCCCCTCACTGTTACCCAGCGCTAATATGGACACGGTGAGCACTCGTAAGGGTGCGCATACGGAATCTTATCATGCGGTCGACAGGATGAGGTTTATCAGCAGGTGCACGCCGGCTAAACCACTAGGTGTCCCGGTACAA
10946	PAM_19_DONORf_length_94_center_28_chassis_16	CAGATCCGTA	19	94	F	28	16	TGCGGTCGACAGGATGAG	GCTGAAACTAACGGTCAGCAGGACCAGATCCGTATTGCGGTCGACAGGATGAGCCTTTGTGTCGCATACGAGTGCTAAATTCCCCTCACTGTTACCCAGCGCTA	TGATAAGATTCCGTATGCGCACCCTTAGCGAGAGGTTTATCATTAAGGTCAACCTCTGGATGTTGTTTCGGCATCCTGCATTGAATCTGAGTTACTGTCTGTTTTCCTGCTGAAACTAACGGTCAGCAGGACCAGATCCGTATTGCGGTCGACAGGATGAGCCTTTGTGTCGCATACGAGTGCTAAATTCCCCTCACTGTTACCCAGCGCTAATCATTTACGGTACGATCAGCGTAAGGGTGCGCATACGGAATCTTATCATGCGGTCGACAGGATGAGGTTTCAGAGCTATGCTGGAAACAGCATAGCAAGTTGAAATAAGGCTAGTCCGTTATCAACTTGAAAAAGTGGCACCGAGTCGGTGCTTTTT	CGATCGCCCTTGGTGCACCTGCATCATCCTGCTGAAACTAACGGTCAGCAGGACCAGATCCGTATTGCGGTCGACAGGATGAGCCTTTGTGTCGCATACGAGTGCTAAATTCCCCTCACTGTTACCCAGCGCTAATCATTTACGGTACGATCAGCGTAAGGGTGCGCATACGGAATCTTATCATGCGGTCGACAGGATGAGGTTTATCAGCAGGTGCACGCCGGCTAAACCGCCATGCACCCCCAGCCGG
10947	PAM_19_DONORf_length_94_center_28_chassis_17	GTGACCCTAC	19	94	F	28	17	TGCGGTCGACAGGATGAG	GCTGAAACTAACGGTCAGCAGGACGTGACCCTACTTGCGGTCGACAGGATGAGCCTTTGTGTCGCATACGAGTGCTAAATTCCCCTCACTGTTACCCAGCGCTA	TGATAAGATTCCGTATGCGCACCCTTAGCGAGAGGTTTATCATTAAGGTCAACCTCTGGATGTTGTTTCGGCATCCTGCATTGAATCTGAGTTACTGTCTGTTTTCCTGCTGAAACTAACGGTCAGCAGGACGTGACCCTACTTGCGGTCGACAGGATGAGCCTTTGTGTCGCATACGAGTGCTAAATTCCCCTCACTGTTACCCAGCGCTAAGGAAATCCAACATTCACTGCGTAAGGGTGCGCATACGGAATCTTATCATGCGGTCGACAGGATGAGGTTTCAGAGCTATGCTGGAAACAGCATAGCAAGTTGAAATAAGGCTAGTCCGTTATCAACTTGAAAAAGTGGCACCGAGTCGGTGCTTTTT	CGATCGCCCTTGGTGCACCTGCATCATCCTGCTGAAACTAACGGTCAGCAGGACGTGACCCTACTTGCGGTCGACAGGATGAGCCTTTGTGTCGCATACGAGTGCTAAATTCCCCTCACTGTTACCCAGCGCTAAGGAAATCCAACATTCACTGCGTAAGGGTGCGCATACGGAATCTTATCATGCGGTCGACAGGATGAGGTTTATCAGCAGGTGCACGCCGGCTAAACCGAGATTGATTACCAGGCGA
10948	PAM_19_DONORf_length_94_center_28_chassis_18	CCCAGGGTAA	19	94	F	28	18	TGCGGTCGACAGGATGAG	GCTGAAACTAACGGTCAGCAGGACCCCAGGGTAATTGCGGTCGACAGGATGAGCCTTTGTGTCGCATACGAGTGCTAAATTCCCCTCACTGTTACCCAGCGCTA	TGATAAGATTCCGTATGCGCACCCTTAGCGAGAGGTTTATCATTAAGGTCAACCTCTGGATGTTGTTTCGGCATCCTGCATTGAATCTGAGTTACTGTCTGTTTTCCTGCTGAAACTAACGGTCAGCAGGACCCCAGGGTAATTGCGGTCGACAGGATGAGCCTTTGTGTCGCATACGAGTGCTAAATTCCCCTCACTGTTACCCAGCGCTAGGATCACTCACTGTATACCGCGTAAGGGTGCGCATACGGAATCTTATCATGCGGTCGACAGGATGAGGTTTCAGAGCTATGCTGGAAACAGCATAGCAAGTTGAAATAAGGCTAGTCCGTTATCAACTTGAAAAAGTGGCACCGAGTCGGTGCTTTTT	CGATCGCCCTTGGTGCACCTGCATCATCCTGCTGAAACTAACGGTCAGCAGGACCCCAGGGTAATTGCGGTCGACAGGATGAGCCTTTGTGTCGCATACGAGTGCTAAATTCCCCTCACTGTTACCCAGCGCTAGGATCACTCACTGTATACCGCGTAAGGGTGCGCATACGGAATCTTATCATGCGGTCGACAGGATGAGGTTTATCAGCAGGTGCACGCCGGCTAAACCCAGTTAATAAGTATTGCCA
10949	PAM_19_DONORf_length_94_center_28_chassis_19	CCAAGTACTC	19	94	F	28	19	TGCGGTCGACAGGATGAG	GCTGAAACTAACGGTCAGCAGGACCCAAGTACTCTTGCGGTCGACAGGATGAGCCTTTGTGTCGCATACGAGTGCTAAATTCCCCTCACTGTTACCCAGCGCTA	TGATAAGATTCCGTATGCGCACCCTTAGCGAGAGGTTTATCATTAAGGTCAACCTCTGGATGTTGTTTCGGCATCCTGCATTGAATCTGAGTTACTGTCTGTTTTCCTGCTGAAACTAACGGTCAGCAGGACCCAAGTACTCTTGCGGTCGACAGGATGAGCCTTTGTGTCGCATACGAGTGCTAAATTCCCCTCACTGTTACCCAGCGCTAAGGAAACTGTAAATAAACCGCGTAAGGGTGCGCATACGGAATCTTATCATGCGGTCGACAGGATGAGGTTTCAGAGCTATGCTGGAAACAGCATAGCAAGTTGAAATAAGGCTAGTCCGTTATCAACTTGAAAAAGTGGCACCGAGTCGGTGCTTTTT	CGATCGCCCTTGGTGCACCTGCATCATCCTGCTGAAACTAACGGTCAGCAGGACCCAAGTACTCTTGCGGTCGACAGGATGAGCCTTTGTGTCGCATACGAGTGCTAAATTCCCCTCACTGTTACCCAGCGCTAAGGAAACTGTAAATAAACCGCGTAAGGGTGCGCATACGGAATCTTATCATGCGGTCGACAGGATGAGGTTTATCAGCAGGTGCACGCCGGCTAAACCCGCGTGACCCGAAGAGACG
10950	PAM_19_DONORf_length_94_center_28_chassis_20	TTTGTCGCAG	19	94	F	28	20	TGCGGTCGACAGGATGAG	GCTGAAACTAACGGTCAGCAGGACTTTGTCGCAGTTGCGGTCGACAGGATGAGCCTTTGTGTCGCATACGAGTGCTAAATTCCCCTCACTGTTACCCAGCGCTA	TGATAAGATTCCGTATGCGCACCCTTAGCGAGAGGTTTATCATTAAGGTCAACCTCTGGATGTTGTTTCGGCATCCTGCATTGAATCTGAGTTACTGTCTGTTTTCCTGCTGAAACTAACGGTCAGCAGGACTTTGTCGCAGTTGCGGTCGACAGGATGAGCCTTTGTGTCGCATACGAGTGCTAAATTCCCCTCACTGTTACCCAGCGCTAGCGGGCGGTGTAACGTTCCACGTAAGGGTGCGCATACGGAATCTTATCATGCGGTCGACAGGATGAGGTTTCAGAGCTATGCTGGAAACAGCATAGCAAGTTGAAATAAGGCTAGTCCGTTATCAACTTGAAAAAGTGGCACCGAGTCGGTGCTTTTT	CGATCGCCCTTGGTGCACCTGCATCATCCTGCTGAAACTAACGGTCAGCAGGACTTTGTCGCAGTTGCGGTCGACAGGATGAGCCTTTGTGTCGCATACGAGTGCTAAATTCCCCTCACTGTTACCCAGCGCTAGCGGGCGGTGTAACGTTCCACGTAAGGGTGCGCATACGGAATCTTATCATGCGGTCGACAGGATGAGGTTTATCAGCAGGTGCACGCCGGCTAAACCCTCTGAGCTTTTAGTACAA
10951	PAM_19_DONORf_length_94_center_28_chassis_21	CGGTTGTCAC	19	94	F	28	21	TGCGGTCGACAGGATGAG	GCTGAAACTAACGGTCAGCAGGACCGGTTGTCACTTGCGGTCGACAGGATGAGCCTTTGTGTCGCATACGAGTGCTAAATTCCCCTCACTGTTACCCAGCGCTA	TGATAAGATTCCGTATGCGCACCCTTAGCGAGAGGTTTATCATTAAGGTCAACCTCTGGATGTTGTTTCGGCATCCTGCATTGAATCTGAGTTACTGTCTGTTTTCCTGCTGAAACTAACGGTCAGCAGGACCGGTTGTCACTTGCGGTCGACAGGATGAGCCTTTGTGTCGCATACGAGTGCTAAATTCCCCTCACTGTTACCCAGCGCTAAGGAAACTGTAGATAACCCGCGTAAGGGTGCGCATACGGAATCTTATCATGCGGTCGACAGGATGAGGTTTCAGAGCTATGCTGGAAACAGCATAGCAAGTTGAAATAAGGCTAGTCCGTTATCAACTTGAAAAAGTGGCACCGAGTCGGTGCTTTTT	CGATCGCCCTTGGTGCACCTGCATCATCCTGCTGAAACTAACGGTCAGCAGGACCGGTTGTCACTTGCGGTCGACAGGATGAGCCTTTGTGTCGCATACGAGTGCTAAATTCCCCTCACTGTTACCCAGCGCTAAGGAAACTGTAGATAACCCGCGTAAGGGTGCGCATACGGAATCTTATCATGCGGTCGACAGGATGAGGTTTATCAGCAGGTGCACGCCGGCTAAACCTGCCATTACTAATTGGTTT
10952	PAM_19_DONORf_length_94_center_28_chassis_22	TAGCGAGCGT	19	94	F	28	22	TGCGGTCGACAGGATGAG	GCTGAAACTAACGGTCAGCAGGACTAGCGAGCGTTTGCGGTCGACAGGATGAGCCTTTGTGTCGCATACGAGTGCTAAATTCCCCTCACTGTTACCCAGCGCTA	TGATAAGATTCCGTATGCGCACCCTTAGCGAGAGGTTTATCATTAAGGTCAACCTCTGGATGTTGTTTCGGCATCCTGCATTGAATCTGAGTTACTGTCTGTTTTCCTTGGCTGAAACTAACGGTCAGCAGGACTAGCGAGCGTTTGCGGTCGACAGGATGAGCCTTTGTGTCGCATACGAGTGCTAAATTCCCCTCACTGTTACCCAGCGCTACCAGGAAACCCGTTTCTTCTGACGTAAGGGTGCGCATACGGAATCTTATCATGCGGTCGACAGGATGAGGTTTCAGAGCTATGCTGGAAACAGCATAGCAAGTTGAAATAAGGCTAGTCCGTTATCAACTTGAAAAAGTGGCACCGAGTCGGTGCTTTTT	CGATCGCCCTTGGTGCACCTGCATCATCCTTGGCTGAAACTAACGGTCAGCAGGACTAGCGAGCGTTTGCGGTCGACAGGATGAGCCTTTGTGTCGCATACGAGTGCTAAATTCCCCTCACTGTTACCCAGCGCTACCAGGAAACCCGTTTCTTCTGACGTAAGGGTGCGCATACGGAATCTTATCATGCGGTCGACAGGATGAGGTTTATCAGCAGGTGCACGCCGGCTAAACCCTTATCACGTCACCG
10953	PAM_19_DONORf_length_94_center_28_chassis_23	CGGGTGGAAT	19	94	F	28	23	TGCGGTCGACAGGATGAG	GCTGAAACTAACGGTCAGCAGGACCGGGTGGAATTTGCGGTCGACAGGATGAGCCTTTGTGTCGCATACGAGTGCTAAATTCCCCTCACTGTTACCCAGCGCTA	TGATAAGATTCCGTATGCGCACCCTTAGCGAGAGGTTTATCATTAAGGTCAACCTCTGGATGTTGTTTCGGCATCCTGCATTGAATCTGAGTTACTGTCTGTTTTCCTTGTTGCTGAAACTAACGGTCAGCAGGACCGGGTGGAATTTGCGGTCGACAGGATGAGCCTTTGTGTCGCATACGAGTGCTAAATTCCCCTCACTGTTACCCAGCGCTAAACCAGGAAACCCGTTTCTTCTGACGTAAGGGTGCGCATACGGAATCTTATCATGCGGTCGACAGGATGAGGTTTCAGAGCTATGCTGGAAACAGCATAGCAAGTTGAAATAAGGCTAGTCCGTTATCAACTTGAAAAAGTGGCACCGAGTCGGTGCTTTTT	CGATCGCCCTTGGTGCACCTGCATCATCCTTGTTGCTGAAACTAACGGTCAGCAGGACCGGGTGGAATTTGCGGTCGACAGGATGAGCCTTTGTGTCGCATACGAGTGCTAAATTCCCCTCACTGTTACCCAGCGCTAAACCAGGAAACCCGTTTCTTCTGACGTAAGGGTGCGCATACGGAATCTTATCATGCGGTCGACAGGATGAGGTTTATCAGCAGGTGCACGCCGGCTAAACCTGGAATGGTGC
10954	PAM_19_DONORf_length_94_center_28_chassis_24	CTCGTTATCC	19	94	F	28	24	TGCGGTCGACAGGATGAG	GCTGAAACTAACGGTCAGCAGGACCTCGTTATCCTTGCGGTCGACAGGATGAGCCTTTGTGTCGCATACGAGTGCTAAATTCCCCTCACTGTTACCCAGCGCTA	TGATAAGATTCCGTATGCGCACCCTTAGCGAGAGGTTTATCATTAAGGTCAACCTCTGGATGTTGTTTCGGCATCCTGCATTGAATCTGAGTTACTGTCTGTTTTCCTTGTTGGGCTGAAACTAACGGTCAGCAGGACCTCGTTATCCTTGCGGTCGACAGGATGAGCCTTTGTGTCGCATACGAGTGCTAAATTCCCCTCACTGTTACCCAGCGCTACCAACCAGGAAACCCGTTTCTTCTGACGTAAGGGTGCGCATACGGAATCTTATCATGCGGTCGACAGGATGAGGTTTCAGAGCTATGCTGGAAACAGCATAGCAAGTTGAAATAAGGCTAGTCCGTTATCAACTTGAAAAAGTGGCACCGAGTCGGTGCTTTTT	CGATCGCCCTTGGTGCACCTGCATCATCCTTGTTGGGCTGAAACTAACGGTCAGCAGGACCTCGTTATCCTTGCGGTCGACAGGATGAGCCTTTGTGTCGCATACGAGTGCTAAATTCCCCTCACTGTTACCCAGCGCTACCAACCAGGAAACCCGTTTCTTCTGACGTAAGGGTGCGCATACGGAATCTTATCATGCGGTCGACAGGATGAGGTTTATCAGCAGGTGCACGCCGGCTAAACCTAACCAT
10955	PAM_19_DONORf_length_94_center_28_chassis_25	AAGATGGTCC	19	94	F	28	25	TGCGGTCGACAGGATGAG	GCTGAAACTAACGGTCAGCAGGACAAGATGGTCCTTGCGGTCGACAGGATGAGCCTTTGTGTCGCATACGAGTGCTAAATTCCCCTCACTGTTACCCAGCGCTA	TGATAAGATTCCGTATGCGCACCCTTAGCGAGAGGTTTATCATTAAGGTCAACCTCTGGATGTTGTTTCGGCATCCTGCATTGAATCTGAGTTACTGTCTGTTTTCCTTGTTGGAAGCTGAAACTAACGGTCAGCAGGACAAGATGGTCCTTGCGGTCGACAGGATGAGCCTTTGTGTCGCATACGAGTGCTAAATTCCCCTCACTGTTACCCAGCGCTAAGCCAACCAGGAAACCCGTTTCTTCTGACGTAAGGGTGCGCATACGGAATCTTATCATGCGGTCGACAGGATGAGGTTTCAGAGCTATGCTGGAAACAGCATAGCAAGTTGAAATAAGGCTAGTCCGTTATCAACTTGAAAAAGTGGCACCGAGTCGGTGCTTTTT	CGATCGCCCTTGGTGCACCTGCATCATCCTTGTTGGAAGCTGAAACTAACGGTCAGCAGGACAAGATGGTCCTTGCGGTCGACAGGATGAGCCTTTGTGTCGCATACGAGTGCTAAATTCCCCTCACTGTTACCCAGCGCTAAGCCAACCAGGAAACCCGTTTCTTCTGACGTAAGGGTGCGCATACGGAATCTTATCATGCGGTCGACAGGATGAGGTTTATCAGCAGGTGCACGCCGGCTAAACCAGT
10956	PAM_19_DONORr_length_94_center_28_chassis_1	CTACGCTTTG	19	94	R	28	1	TGCGGTCGACAGGATGAG	TAGCGCTGGGTAACAGTGAGGGGAATTTAGCACTCGTATGCGACACAAAGGCTCATCCTGTCGACCGCAACAAAGCGTAGGTCCTGCTGACCGTTAGTTTCAGC	TGCGCACCCTTAGCGAGAGGTTTATCATTAAGGTCAACCTCTGGATGTTGTTTCGGCATCCTGCATTGAATCTGAGTTACTGTCTGTTTTCCTTAGCGCTGGGTAACAGTGAGGGGAATTTAGCACTCGTATGCGACACAAAGGCTCATCCTGTCGACCGCAACAAAGCGTAGGTCCTGCTGACCGTTAGTTTCAGCAGGAAACCCGTTTTTTCTGACGTAAGGGTGCGCATGCGGTCGACAGGATGAGGTTTCAGAGCTATGCTGGAAACAGCATAGCAAGTTGAAATAAGGCTAGTCCGTTATCAACTTGAAAAAGTGGCACCGAGTCGGTGCTTTTT	CGATCGCCCTTGGTGCACCTGCATCATCCTTAGCGCTGGGTAACAGTGAGGGGAATTTAGCACTCGTATGCGACACAAAGGCTCATCCTGTCGACCGCAACAAAGCGTAGGTCCTGCTGACCGTTAGTTTCAGCAGGAAACCCGTTTTTTCTGACGTAAGGGTGCGCATGCGGTCGACAGGATGAGGTTTATCAGCAGGTGCACGCCGGCTAAACCAGATCACTGCTGAAGTATATGGGAACCTAAAAAC
10957	PAM_19_DONORr_length_94_center_28_chassis_2	AGGCCACCAT	19	94	R	28	2	TGCGGTCGACAGGATGAG	TAGCGCTGGGTAACAGTGAGGGGAATTTAGCACTCGTATGCGACACAAAGGCTCATCCTGTCGACCGCAAATGGTGGCCTGTCCTGCTGACCGTTAGTTTCAGC	TGCGCACCCTTAGCGAGAGGTTTATCATTAAGGTCAACCTCTGGATGTTGTTTCGGCATCCTGCATTGAATCTGAGTTACTGTCTGTTTTCCTTAGCGCTGGGTAACAGTGAGGGGAATTTAGCACTCGTATGCGACACAAAGGCTCATCCTGTCGACCGCAAATGGTGGCCTGTCCTGCTGACCGTTAGTTTCAGCAGGAAACCCGTTTCTTCTGACGTAAGGGTGCGCATGCGGTCGACAGGATGAGGTTTCAGAGCTATGCTGGAAACAGCATAGCAAGTTGAAATAAGGCTAGTCCGTTATCAACTTGAAAAAGTGGCACCGAGTCGGTGCTTTTT	CGATCGCCCTTGGTGCACCTGCATCATCCTTAGCGCTGGGTAACAGTGAGGGGAATTTAGCACTCGTATGCGACACAAAGGCTCATCCTGTCGACCGCAAATGGTGGCCTGTCCTGCTGACCGTTAGTTTCAGCAGGAAACCCGTTTCTTCTGACGTAAGGGTGCGCATGCGGTCGACAGGATGAGGTTTATCAGCAGGTGCACGCCGGCTAAACCGTTTTTTATGTGGTCAACGACAAGGCTCCGACAC
10958	PAM_19_DONORr_length_94_center_28_chassis_3	CACACCATAC	19	94	R	28	3	TGCGGTCGACAGGATGAG	TAGCGCTGGGTAACAGTGAGGGGAATTTAGCACTCGTATGCGACACAAAGGCTCATCCTGTCGACCGCAAGTATGGTGTGGTCCTGCTGACCGTTAGTTTCAGC	TGATAAGATTCCGTATGCGCACCCTTAGCGAGAGGTTTATCATTAAGGTCAACCTCTGGATGTTGTTTCGGCATCCTGCATTGAATCTGAGTTACTGTCTGTTTTCCTTAGCGCTGGGTAACAGTGAGGGGAATTTAGCACTCGTATGCGACACAAAGGCTCATCCTGTCGACCGCAAGTATGGTGTGGTCCTGCTGACCGTTAGTTTCAGCAGGAAACCCGTTTCTTCTGACGTAAGGGTGCGCATACGGAATCTTATCATGCGGTCGACAGGATGAGGTTTCAGAGCTATGCTGGAAACAGCATAGCAAGTTGAAATAAGGCTAGTCCGTTATCAACTTGAAAAAGTGGCACCGAGTCGGTGCTTTTT	CGATCGCCCTTGGTGCACCTGCATCATCCTTAGCGCTGGGTAACAGTGAGGGGAATTTAGCACTCGTATGCGACACAAAGGCTCATCCTGTCGACCGCAAGTATGGTGTGGTCCTGCTGACCGTTAGTTTCAGCAGGAAACCCGTTTCTTCTGACGTAAGGGTGCGCATACGGAATCTTATCATGCGGTCGACAGGATGAGGTTTATCAGCAGGTGCACGCCGGCTAAACCGCATACAGATTGAAGACGT
10959	PAM_19_DONORr_length_94_center_28_chassis_4	CCGTTCTAGG	19	94	R	28	4	TGCGGTCGACAGGATGAG	TAGCGCTGGGTAACAGTGAGGGGAATTTAGCACTCGTATGCGACACAAAGGCTCATCCTGTCGACCGCAACCTAGAACGGGTCCTGCTGACCGTTAGTTTCAGC	AAGATTCCGTATGCGCACCCTTAGCGAGAGGTTTATCATTAAGGTCAACCTCTGGATGTTGTTTCGGCATCCTGCATTGAATCTGAGTTACTGTCTGTTTTCCTTAGCGCTGGGTAACAGTGAGGGGAATTTAGCACTCGTATGCGACACAAAGGCTCATCCTGTCGACCGCAACCTAGAACGGGTCCTGCTGACCGTTAGTTTCAGCAGGAAACCCGTTTCTTCTGACGTAAGGGTGCGCATACGGAATCTTTGCGGTCGACAGGATGAGGTTTCAGAGCTATGCTGGAAACAGCATAGCAAGTTGAAATAAGGCTAGTCCGTTATCAACTTGAAAAAGTGGCACCGAGTCGGTGCTTTTT	CGATCGCCCTTGGTGCACCTGCATCATCCTTAGCGCTGGGTAACAGTGAGGGGAATTTAGCACTCGTATGCGACACAAAGGCTCATCCTGTCGACCGCAACCTAGAACGGGTCCTGCTGACCGTTAGTTTCAGCAGGAAACCCGTTTCTTCTGACGTAAGGGTGCGCATACGGAATCTTTGCGGTCGACAGGATGAGGTTTATCAGCAGGTGCACGCCGGCTAAACCGATTCTACTATAGGCACCGATGT
10960	PAM_19_DONORr_length_94_center_28_chassis_5	ACAAGATGGG	19	94	R	28	5	TGCGGTCGACAGGATGAG	TAGCGCTGGGTAACAGTGAGGGGAATTTAGCACTCGTATGCGACACAAAGGCTCATCCTGTCGACCGCAACCCATCTTGTGTCCTGCTGACCGTTAGTTTCAGC	TTCCGTATGCGCACCCTTAGCGAGAGGTTTATCATTAAGGTCAACCTCTGGATGTTGTTTCGGCATCCTGCATTGAATCTGAGTTACTGTCTGTTTTCCTTAGCGCTGGGTAACAGTGAGGGGAATTTAGCACTCGTATGCGACACAAAGGCTCATCCTGTCGACCGCAACCCATCTTGTGTCCTGCTGACCGTTAGTTTCAGCAGGAAACCCGTTTCTTCTGACGTAAGGGTGCGCATACGGAATGCGGTCGACAGGATGAGGTTTCAGAGCTATGCTGGAAACAGCATAGCAAGTTGAAATAAGGCTAGTCCGTTATCAACTTGAAAAAGTGGCACCGAGTCGGTGCTTTTT	CGATCGCCCTTGGTGCACCTGCATCATCCTTAGCGCTGGGTAACAGTGAGGGGAATTTAGCACTCGTATGCGACACAAAGGCTCATCCTGTCGACCGCAACCCATCTTGTGTCCTGCTGACCGTTAGTTTCAGCAGGAAACCCGTTTCTTCTGACGTAAGGGTGCGCATACGGAATGCGGTCGACAGGATGAGGTTTATCAGCAGGTGCACGCCGGCTAAACCTTGTCTAGGTCAATCGACCGACACAAC
10961	PAM_19_DONORr_length_94_center_28_chassis_6	CGCTGTTGGT	19	94	R	28	6	TGCGGTCGACAGGATGAG	TAGCGCTGGGTAACAGTGAGGGGAATTTAGCACTCGTATGCGACACAAAGGCTCATCCTGTCGACCGCAAACCAACAGCGGTCCTGCTGACCGTTAGTTTCAGC	CGTATGCGCACCCTTAGCGAGAGGTTTATCATTAAGGTCAACCTCTGGATGTTGTTTCGGCATCCTGCATTGAATCTGAGTTACTGTCTGTTTTCCTTAGCGCTGGGTAACAGTGAGGGGAATTTAGCACTCGTATGCGACACAAAGGCTCATCCTGTCGACCGCAAACCAACAGCGGTCCTGCTGACCGTTAGTTTCAGCAGGAAACCCGTTTCTTCTGACGTAAGGGTGCGCATACGTGCGGTCGACAGGATGAGGTTTCAGAGCTATGCTGGAAACAGCATAGCAAGTTGAAATAAGGCTAGTCCGTTATCAACTTGAAAAAGTGGCACCGAGTCGGTGCTTTTT	CGATCGCCCTTGGTGCACCTGCATCATCCTTAGCGCTGGGTAACAGTGAGGGGAATTTAGCACTCGTATGCGACACAAAGGCTCATCCTGTCGACCGCAAACCAACAGCGGTCCTGCTGACCGTTAGTTTCAGCAGGAAACCCGTTTCTTCTGACGTAAGGGTGCGCATACGTGCGGTCGACAGGATGAGGTTTATCAGCAGGTGCACGCCGGCTAAACCGGACCGTGTTAACGACAAACCCAGGATTGC
10962	PAM_19_DONORr_length_94_center_28_chassis_7	CTTTCTCCGA	19	94	R	28	7	TGCGGTCGACAGGATGAG	TAGCGCTGGGTAACAGTGAGGGGAATTTAGCACTCGTATGCGACACAAAGGCTCATCCTGTCGACCGCAATCGGAGAAAGGTCCTGCTGACCGTTAGTTTCAGC	TGATAAGATTCCGTATGCGCACCCTTAGCGAGAGGTTTATCATTAAGGTCAACCTCTGGATGTTGTTTCGGCATCCTGCATTGAATCTGAGTTACTGTCTGTTTTCCTTAGCGCTGGGTAACAGTGAGGGGAATTTAGCACTCGTATGCGACACAAAGGCTCATCCTGTCGACCGCAATCGGAGAAAGGTCCTGCTGACCGTTAGTTTCAGCGGAAACCCGTTTCTTCTGACGTAAGGGTGCGCATACGGAATCTTATCATGCGGTCGACAGGATGAGGTTTCAGAGCTATGCTGGAAACAGCATAGCAAGTTGAAATAAGGCTAGTCCGTTATCAACTTGAAAAAGTGGCACCGAGTCGGTGCTTTTT	CGATCGCCCTTGGTGCACCTGCATCATCCTTAGCGCTGGGTAACAGTGAGGGGAATTTAGCACTCGTATGCGACACAAAGGCTCATCCTGTCGACCGCAATCGGAGAAAGGTCCTGCTGACCGTTAGTTTCAGCGGAAACCCGTTTCTTCTGACGTAAGGGTGCGCATACGGAATCTTATCATGCGGTCGACAGGATGAGGTTTATCAGCAGGTGCACGCCGGCTAAACCCCTTACGATCGCATGGTGTA
10963	PAM_19_DONORr_length_94_center_28_chassis_8	CAGCAGTAAG	19	94	R	28	8	TGCGGTCGACAGGATGAG	TAGCGCTGGGTAACAGTGAGGGGAATTTAGCACTCGTATGCGACACAAAGGCTCATCCTGTCGACCGCAACTTACTGCTGGTCCTGCTGACCGTTAGTTTCAGC	TGATAAGATTCCGTATGCGCACCCTTAGCGAGAGGTTTATCATTAAGGTCAACCTCTGGATGTTGTTTCGGCATCCTGCATTGAATCTGAGTTACTGTCTGTTTTCCTTAGCGCTGGGTAACAGTGAGGGGAATTTAGCACTCGTATGCGACACAAAGGCTCATCCTGTCGACCGCAACTTACTGCTGGTCCTGCTGACCGTTAGTTTCAGCAGGACCCGTTTCTTCTGACGTAAGGGTGCGCATACGGAATCTTATCATGCGGTCGACAGGATGAGGTTTCAGAGCTATGCTGGAAACAGCATAGCAAGTTGAAATAAGGCTAGTCCGTTATCAACTTGAAAAAGTGGCACCGAGTCGGTGCTTTTT	CGATCGCCCTTGGTGCACCTGCATCATCCTTAGCGCTGGGTAACAGTGAGGGGAATTTAGCACTCGTATGCGACACAAAGGCTCATCCTGTCGACCGCAACTTACTGCTGGTCCTGCTGACCGTTAGTTTCAGCAGGACCCGTTTCTTCTGACGTAAGGGTGCGCATACGGAATCTTATCATGCGGTCGACAGGATGAGGTTTATCAGCAGGTGCACGCCGGCTAAACCACAGACAGGCATTGTTTGTGA
10964	PAM_19_DONORr_length_94_center_28_chassis_9	TATAGCGGCG	19	94	R	28	9	TGCGGTCGACAGGATGAG	TAGCGCTGGGTAACAGTGAGGGGAATTTAGCACTCGTATGCGACACAAAGGCTCATCCTGTCGACCGCAACGCCGCTATAGTCCTGCTGACCGTTAGTTTCAGC	TGATAAGATTCCGTATGCGCACCCTTAGCGAGAGGTTTATCATTAAGGTCAACCTCTGGATGTTGTTTCGGCATCCTGCATTGAATCTGAGTTACTGTCTGTTTTCCTTAGCGCTGGGTAACAGTGAGGGGAATTTAGCACTCGTATGCGACACAAAGGCTCATCCTGTCGACCGCAACGCCGCTATAGTCCTGCTGACCGTTAGTTTCAGCAGGAACCGTTTCTTCTGACGTAAGGGTGCGCATACGGAATCTTATCATGCGGTCGACAGGATGAGGTTTCAGAGCTATGCTGGAAACAGCATAGCAAGTTGAAATAAGGCTAGTCCGTTATCAACTTGAAAAAGTGGCACCGAGTCGGTGCTTTTT	CGATCGCCCTTGGTGCACCTGCATCATCCTTAGCGCTGGGTAACAGTGAGGGGAATTTAGCACTCGTATGCGACACAAAGGCTCATCCTGTCGACCGCAACGCCGCTATAGTCCTGCTGACCGTTAGTTTCAGCAGGAACCGTTTCTTCTGACGTAAGGGTGCGCATACGGAATCTTATCATGCGGTCGACAGGATGAGGTTTATCAGCAGGTGCACGCCGGCTAAACCTCTCTACGCTTCGACTTTATC
10965	PAM_19_DONORr_length_94_center_28_chassis_10	GGAGTGCACA	19	94	R	28	10	TGCGGTCGACAGGATGAG	TAGCGCTGGGTAACAGTGAGGGGAATTTAGCACTCGTATGCGACACAAAGGCTCATCCTGTCGACCGCAATGTGCACTCCGTCCTGCTGACCGTTAGTTTCAGC	TGATAAGATTCCGTATGCGCACCCTTAGCGAGAGGTTTATCATTAAGGTCAACCTCTGGATGTTGTTTCGGCATCCTGCATTGAATCTGAGTTACTGTCTGTTTTCCTTAGCGCTGGGTAACAGTGAGGGGAATTTAGCACTCGTATGCGACACAAAGGCTCATCCTGTCGACCGCAATGTGCACTCCGTCCTGCTGACCGTTAGTTTCAGCAGGAAACCTGTTTCTTCTGACGTAAGGGTGCGCATACGGAATCTTATCATGCGGTCGACAGGATGAGGTTTCAGAGCTATGCTGGAAACAGCATAGCAAGTTGAAATAAGGCTAGTCCGTTATCAACTTGAAAAAGTGGCACCGAGTCGGTGCTTTTT	CGATCGCCCTTGGTGCACCTGCATCATCCTTAGCGCTGGGTAACAGTGAGGGGAATTTAGCACTCGTATGCGACACAAAGGCTCATCCTGTCGACCGCAATGTGCACTCCGTCCTGCTGACCGTTAGTTTCAGCAGGAAACCTGTTTCTTCTGACGTAAGGGTGCGCATACGGAATCTTATCATGCGGTCGACAGGATGAGGTTTATCAGCAGGTGCACGCCGGCTAAACCTATGCTGTTGCTGTATAGT
10966	PAM_19_DONORr_length_94_center_28_chassis_11	GTGGCGAGAT	19	94	R	28	11	TGCGGTCGACAGGATGAG	TAGCGCTGGGTAACAGTGAGGGGAATTTAGCACTCGTATGCGACACAAAGGCTCATCCTGTCGACCGCAAATCTCGCCACGTCCTGCTGACCGTTAGTTTCAGC	TGATAAGATTCCGTATGCGCACCCTTAGCGAGAGGTTTATCATTAAGGTCAACCTCTGGATGTTGTTTCGGCATCCTGCATTGAATCTGAGTTACTGTCTGTTTTCCTTAGCGCTGGGTAACAGTGAGGGGAATTTAGCACTCGTATGCGACACAAAGGCTCATCCTGTCGACCGCAAATCTCGCCACGTCCTGCTGACCGTTAGTTTCAGCAGGAAACCCGTATCTTCTGACGTAAGGGTGCGCATACGGAATCTTATCATGCGGTCGACAGGATGAGGTTTCAGAGCTATGCTGGAAACAGCATAGCAAGTTGAAATAAGGCTAGTCCGTTATCAACTTGAAAAAGTGGCACCGAGTCGGTGCTTTTT	CGATCGCCCTTGGTGCACCTGCATCATCCTTAGCGCTGGGTAACAGTGAGGGGAATTTAGCACTCGTATGCGACACAAAGGCTCATCCTGTCGACCGCAAATCTCGCCACGTCCTGCTGACCGTTAGTTTCAGCAGGAAACCCGTATCTTCTGACGTAAGGGTGCGCATACGGAATCTTATCATGCGGTCGACAGGATGAGGTTTATCAGCAGGTGCACGCCGGCTAAACCAGTTAGTTCCTCACATCGC
10967	PAM_19_DONORr_length_94_center_28_chassis_12	GATCGCATGC	19	94	R	28	12	TGCGGTCGACAGGATGAG	TAGCGCTGGGTAACAGTGAGGGGAATTTAGCACTCGTATGCGACACAAAGGCTCATCCTGTCGACCGCAAGCATGCGATCGTCCTGCTGACCGTTAGTTTCAGC	TGATAAGATTCCGTATGCGCACCCTTAGCGAGAGGTTTATCATTAAGGTCAACCTCTGGATGTTGTTTCGGCATCCTGCATTGAATCTGAGTTACTGTCTGTTTTCCTTAGCGCTGGGTAACAGTGAGGGGAATTTAGCACTCGTATGCGACACAAAGGCTCATCCTGTCGACCGCAAGCATGCGATCGTCCTGCTGACCGTTAGTTTCAGCTATCATGTAATACTCTACGGCGTAAGGGTGCGCATACGGAATCTTATCATGCGGTCGACAGGATGAGGTTTCAGAGCTATGCTGGAAACAGCATAGCAAGTTGAAATAAGGCTAGTCCGTTATCAACTTGAAAAAGTGGCACCGAGTCGGTGCTTTTT	CGATCGCCCTTGGTGCACCTGCATCATCCTTAGCGCTGGGTAACAGTGAGGGGAATTTAGCACTCGTATGCGACACAAAGGCTCATCCTGTCGACCGCAAGCATGCGATCGTCCTGCTGACCGTTAGTTTCAGCTATCATGTAATACTCTACGGCGTAAGGGTGCGCATACGGAATCTTATCATGCGGTCGACAGGATGAGGTTTATCAGCAGGTGCACGCCGGCTAAACCGCGGTTCCATTGGACACGC
10968	PAM_19_DONORr_length_94_center_28_chassis_13	GACAGCACTT	19	94	R	28	13	TGCGGTCGACAGGATGAG	TAGCGCTGGGTAACAGTGAGGGGAATTTAGCACTCGTATGCGACACAAAGGCTCATCCTGTCGACCGCAAAAGTGCTGTCGTCCTGCTGACCGTTAGTTTCAGC	TGATAAGATTCCGTATGCGCACCCTTAGCGAGAGGTTTATCATTAAGGTCAACCTCTGGATGTTGTTTCGGCATCCTGCATTGAATCTGAGTTACTGTCTGTTTTCCTTAGCGCTGGGTAACAGTGAGGGGAATTTAGCACTCGTATGCGACACAAAGGCTCATCCTGTCGACCGCAAAAGTGCTGTCGTCCTGCTGACCGTTAGTTTCAGCATATCGGCGTAATTTCGGTTCGTAAGGGTGCGCATACGGAATCTTATCATGCGGTCGACAGGATGAGGTTTCAGAGCTATGCTGGAAACAGCATAGCAAGTTGAAATAAGGCTAGTCCGTTATCAACTTGAAAAAGTGGCACCGAGTCGGTGCTTTTT	CGATCGCCCTTGGTGCACCTGCATCATCCTTAGCGCTGGGTAACAGTGAGGGGAATTTAGCACTCGTATGCGACACAAAGGCTCATCCTGTCGACCGCAAAAGTGCTGTCGTCCTGCTGACCGTTAGTTTCAGCATATCGGCGTAATTTCGGTTCGTAAGGGTGCGCATACGGAATCTTATCATGCGGTCGACAGGATGAGGTTTATCAGCAGGTGCACGCCGGCTAAACCGAACGATCGGAGCGCGGAT
10969	PAM_19_DONORr_length_94_center_28_chassis_14	TCGTCACCTC	19	94	R	28	14	TGCGGTCGACAGGATGAG	TAGCGCTGGGTAACAGTGAGGGGAATTTAGCACTCGTATGCGACACAAAGGCTCATCCTGTCGACCGCAAGAGGTGACGAGTCCTGCTGACCGTTAGTTTCAGC	TGATAAGATTCCGTATGCGCACCCTTAGCGAGAGGTTTATCATTAAGGTCAACCTCTGGATGTTGTTTCGGCATCCTGCATTGAATCTGAGTTACTGTCTGTTTTCCTTAGCGCTGGGTAACAGTGAGGGGAATTTAGCACTCGTATGCGACACAAAGGCTCATCCTGTCGACCGCAAGAGGTGACGAGTCCTGCTGACCGTTAGTTTCAGCATCTATCGTGATATTCAGATCGTAAGGGTGCGCATACGGAATCTTATCATGCGGTCGACAGGATGAGGTTTCAGAGCTATGCTGGAAACAGCATAGCAAGTTGAAATAAGGCTAGTCCGTTATCAACTTGAAAAAGTGGCACCGAGTCGGTGCTTTTT	CGATCGCCCTTGGTGCACCTGCATCATCCTTAGCGCTGGGTAACAGTGAGGGGAATTTAGCACTCGTATGCGACACAAAGGCTCATCCTGTCGACCGCAAGAGGTGACGAGTCCTGCTGACCGTTAGTTTCAGCATCTATCGTGATATTCAGATCGTAAGGGTGCGCATACGGAATCTTATCATGCGGTCGACAGGATGAGGTTTATCAGCAGGTGCACGCCGGCTAAACCAGTGACTAGCTATCTAATT
10970	PAM_19_DONORr_length_94_center_28_chassis_15	TGCTAAGGAG	19	94	R	28	15	TGCGGTCGACAGGATGAG	TAGCGCTGGGTAACAGTGAGGGGAATTTAGCACTCGTATGCGACACAAAGGCTCATCCTGTCGACCGCAACTCCTTAGCAGTCCTGCTGACCGTTAGTTTCAGC	TGATAAGATTCCGTATGCGCACCCTTAGCGAGAGGTTTATCATTAAGGTCAACCTCTGGATGTTGTTTCGGCATCCTGCATTGAATCTGAGTTACTGTCTGTTTTCCTTAGCGCTGGGTAACAGTGAGGGGAATTTAGCACTCGTATGCGACACAAAGGCTCATCCTGTCGACCGCAACTCCTTAGCAGTCCTGCTGACCGTTAGTTTCAGCATATGGACACGGTGAGCACTCGTAAGGGTGCGCATACGGAATCTTATCATGCGGTCGACAGGATGAGGTTTCAGAGCTATGCTGGAAACAGCATAGCAAGTTGAAATAAGGCTAGTCCGTTATCAACTTGAAAAAGTGGCACCGAGTCGGTGCTTTTT	CGATCGCCCTTGGTGCACCTGCATCATCCTTAGCGCTGGGTAACAGTGAGGGGAATTTAGCACTCGTATGCGACACAAAGGCTCATCCTGTCGACCGCAACTCCTTAGCAGTCCTGCTGACCGTTAGTTTCAGCATATGGACACGGTGAGCACTCGTAAGGGTGCGCATACGGAATCTTATCATGCGGTCGACAGGATGAGGTTTATCAGCAGGTGCACGCCGGCTAAACCTAGTCACGCGTTTCTCGGC
10971	PAM_19_DONORr_length_94_center_28_chassis_16	GGCATGCTTT	19	94	R	28	16	TGCGGTCGACAGGATGAG	TAGCGCTGGGTAACAGTGAGGGGAATTTAGCACTCGTATGCGACACAAAGGCTCATCCTGTCGACCGCAAAAAGCATGCCGTCCTGCTGACCGTTAGTTTCAGC	TGATAAGATTCCGTATGCGCACCCTTAGCGAGAGGTTTATCATTAAGGTCAACCTCTGGATGTTGTTTCGGCATCCTGCATTGAATCTGAGTTACTGTCTGTTTTCCTTAGCGCTGGGTAACAGTGAGGGGAATTTAGCACTCGTATGCGACACAAAGGCTCATCCTGTCGACCGCAAAAAGCATGCCGTCCTGCTGACCGTTAGTTTCAGCATCATTTACGGTACGATCAGCGTAAGGGTGCGCATACGGAATCTTATCATGCGGTCGACAGGATGAGGTTTCAGAGCTATGCTGGAAACAGCATAGCAAGTTGAAATAAGGCTAGTCCGTTATCAACTTGAAAAAGTGGCACCGAGTCGGTGCTTTTT	CGATCGCCCTTGGTGCACCTGCATCATCCTTAGCGCTGGGTAACAGTGAGGGGAATTTAGCACTCGTATGCGACACAAAGGCTCATCCTGTCGACCGCAAAAAGCATGCCGTCCTGCTGACCGTTAGTTTCAGCATCATTTACGGTACGATCAGCGTAAGGGTGCGCATACGGAATCTTATCATGCGGTCGACAGGATGAGGTTTATCAGCAGGTGCACGCCGGCTAAACCAACATTTGGTGCACTACCC
10972	PAM_19_DONORr_length_94_center_28_chassis_17	GTCCCTGAAC	19	94	R	28	17	TGCGGTCGACAGGATGAG	TAGCGCTGGGTAACAGTGAGGGGAATTTAGCACTCGTATGCGACACAAAGGCTCATCCTGTCGACCGCAAGTTCAGGGACGTCCTGCTGACCGTTAGTTTCAGC	TGATAAGATTCCGTATGCGCACCCTTAGCGAGAGGTTTATCATTAAGGTCAACCTCTGGATGTTGTTTCGGCATCCTGCATTGAATCTGAGTTACTGTCTGTTTTCCTTAGCGCTGGGTAACAGTGAGGGGAATTTAGCACTCGTATGCGACACAAAGGCTCATCCTGTCGACCGCAAGTTCAGGGACGTCCTGCTGACCGTTAGTTTCAGCAGGAAATCCAACATTCACTGCGTAAGGGTGCGCATACGGAATCTTATCATGCGGTCGACAGGATGAGGTTTCAGAGCTATGCTGGAAACAGCATAGCAAGTTGAAATAAGGCTAGTCCGTTATCAACTTGAAAAAGTGGCACCGAGTCGGTGCTTTTT	CGATCGCCCTTGGTGCACCTGCATCATCCTTAGCGCTGGGTAACAGTGAGGGGAATTTAGCACTCGTATGCGACACAAAGGCTCATCCTGTCGACCGCAAGTTCAGGGACGTCCTGCTGACCGTTAGTTTCAGCAGGAAATCCAACATTCACTGCGTAAGGGTGCGCATACGGAATCTTATCATGCGGTCGACAGGATGAGGTTTATCAGCAGGTGCACGCCGGCTAAACCGTGCGTCTTCGTGACTGCA
10973	PAM_19_DONORr_length_94_center_28_chassis_18	CCACACAGCA	19	94	R	28	18	TGCGGTCGACAGGATGAG	TAGCGCTGGGTAACAGTGAGGGGAATTTAGCACTCGTATGCGACACAAAGGCTCATCCTGTCGACCGCAATGCTGTGTGGGTCCTGCTGACCGTTAGTTTCAGC	TGATAAGATTCCGTATGCGCACCCTTAGCGAGAGGTTTATCATTAAGGTCAACCTCTGGATGTTGTTTCGGCATCCTGCATTGAATCTGAGTTACTGTCTGTTTTCCTTAGCGCTGGGTAACAGTGAGGGGAATTTAGCACTCGTATGCGACACAAAGGCTCATCCTGTCGACCGCAATGCTGTGTGGGTCCTGCTGACCGTTAGTTTCAGCGGATCACTCACTGTATACCGCGTAAGGGTGCGCATACGGAATCTTATCATGCGGTCGACAGGATGAGGTTTCAGAGCTATGCTGGAAACAGCATAGCAAGTTGAAATAAGGCTAGTCCGTTATCAACTTGAAAAAGTGGCACCGAGTCGGTGCTTTTT	CGATCGCCCTTGGTGCACCTGCATCATCCTTAGCGCTGGGTAACAGTGAGGGGAATTTAGCACTCGTATGCGACACAAAGGCTCATCCTGTCGACCGCAATGCTGTGTGGGTCCTGCTGACCGTTAGTTTCAGCGGATCACTCACTGTATACCGCGTAAGGGTGCGCATACGGAATCTTATCATGCGGTCGACAGGATGAGGTTTATCAGCAGGTGCACGCCGGCTAAACCAGGGTGGAAGGGGTTAGTC
10974	PAM_19_DONORr_length_94_center_28_chassis_19	AACACTGCAC	19	94	R	28	19	TGCGGTCGACAGGATGAG	TAGCGCTGGGTAACAGTGAGGGGAATTTAGCACTCGTATGCGACACAAAGGCTCATCCTGTCGACCGCAAGTGCAGTGTTGTCCTGCTGACCGTTAGTTTCAGC	TGATAAGATTCCGTATGCGCACCCTTAGCGAGAGGTTTATCATTAAGGTCAACCTCTGGATGTTGTTTCGGCATCCTGCATTGAATCTGAGTTACTGTCTGTTTTCCTTAGCGCTGGGTAACAGTGAGGGGAATTTAGCACTCGTATGCGACACAAAGGCTCATCCTGTCGACCGCAAGTGCAGTGTTGTCCTGCTGACCGTTAGTTTCAGCAGGAAACTGTAAATAAACCGCGTAAGGGTGCGCATACGGAATCTTATCATGCGGTCGACAGGATGAGGTTTCAGAGCTATGCTGGAAACAGCATAGCAAGTTGAAATAAGGCTAGTCCGTTATCAACTTGAAAAAGTGGCACCGAGTCGGTGCTTTTT	CGATCGCCCTTGGTGCACCTGCATCATCCTTAGCGCTGGGTAACAGTGAGGGGAATTTAGCACTCGTATGCGACACAAAGGCTCATCCTGTCGACCGCAAGTGCAGTGTTGTCCTGCTGACCGTTAGTTTCAGCAGGAAACTGTAAATAAACCGCGTAAGGGTGCGCATACGGAATCTTATCATGCGGTCGACAGGATGAGGTTTATCAGCAGGTGCACGCCGGCTAAACCTCCGCTGGACAGCTTTGAG
10975	PAM_19_DONORr_length_94_center_28_chassis_20	CCAGCTTAGT	19	94	R	28	20	TGCGGTCGACAGGATGAG	TAGCGCTGGGTAACAGTGAGGGGAATTTAGCACTCGTATGCGACACAAAGGCTCATCCTGTCGACCGCAAACTAAGCTGGGTCCTGCTGACCGTTAGTTTCAGC	TGATAAGATTCCGTATGCGCACCCTTAGCGAGAGGTTTATCATTAAGGTCAACCTCTGGATGTTGTTTCGGCATCCTGCATTGAATCTGAGTTACTGTCTGTTTTCCTTAGCGCTGGGTAACAGTGAGGGGAATTTAGCACTCGTATGCGACACAAAGGCTCATCCTGTCGACCGCAAACTAAGCTGGGTCCTGCTGACCGTTAGTTTCAGCGCGGGCGGTGTAACGTTCCACGTAAGGGTGCGCATACGGAATCTTATCATGCGGTCGACAGGATGAGGTTTCAGAGCTATGCTGGAAACAGCATAGCAAGTTGAAATAAGGCTAGTCCGTTATCAACTTGAAAAAGTGGCACCGAGTCGGTGCTTTTT	CGATCGCCCTTGGTGCACCTGCATCATCCTTAGCGCTGGGTAACAGTGAGGGGAATTTAGCACTCGTATGCGACACAAAGGCTCATCCTGTCGACCGCAAACTAAGCTGGGTCCTGCTGACCGTTAGTTTCAGCGCGGGCGGTGTAACGTTCCACGTAAGGGTGCGCATACGGAATCTTATCATGCGGTCGACAGGATGAGGTTTATCAGCAGGTGCACGCCGGCTAAACCCATTCTTGCGAGGACAGCA
10976	PAM_19_DONORr_length_94_center_28_chassis_21	CAACGAGGCT	19	94	R	28	21	TGCGGTCGACAGGATGAG	TAGCGCTGGGTAACAGTGAGGGGAATTTAGCACTCGTATGCGACACAAAGGCTCATCCTGTCGACCGCAAAGCCTCGTTGGTCCTGCTGACCGTTAGTTTCAGC	TGATAAGATTCCGTATGCGCACCCTTAGCGAGAGGTTTATCATTAAGGTCAACCTCTGGATGTTGTTTCGGCATCCTGCATTGAATCTGAGTTACTGTCTGTTTTCCTTAGCGCTGGGTAACAGTGAGGGGAATTTAGCACTCGTATGCGACACAAAGGCTCATCCTGTCGACCGCAAAGCCTCGTTGGTCCTGCTGACCGTTAGTTTCAGCAGGAAACTGTAGATAACCCGCGTAAGGGTGCGCATACGGAATCTTATCATGCGGTCGACAGGATGAGGTTTCAGAGCTATGCTGGAAACAGCATAGCAAGTTGAAATAAGGCTAGTCCGTTATCAACTTGAAAAAGTGGCACCGAGTCGGTGCTTTTT	CGATCGCCCTTGGTGCACCTGCATCATCCTTAGCGCTGGGTAACAGTGAGGGGAATTTAGCACTCGTATGCGACACAAAGGCTCATCCTGTCGACCGCAAAGCCTCGTTGGTCCTGCTGACCGTTAGTTTCAGCAGGAAACTGTAGATAACCCGCGTAAGGGTGCGCATACGGAATCTTATCATGCGGTCGACAGGATGAGGTTTATCAGCAGGTGCACGCCGGCTAAACCATCTGCACGGCAGGCCAAT
10977	PAM_19_DONORr_length_94_center_28_chassis_22	TAGGGAAGCA	19	94	R	28	22	TGCGGTCGACAGGATGAG	TAGCGCTGGGTAACAGTGAGGGGAATTTAGCACTCGTATGCGACACAAAGGCTCATCCTGTCGACCGCAATGCTTCCCTAGTCCTGCTGACCGTTAGTTTCAGC	TGATAAGATTCCGTATGCGCACCCTTAGCGAGAGGTTTATCATTAAGGTCAACCTCTGGATGTTGTTTCGGCATCCTGCATTGAATCTGAGTTACTGTCTGTTTTCCTTGTAGCGCTGGGTAACAGTGAGGGGAATTTAGCACTCGTATGCGACACAAAGGCTCATCCTGTCGACCGCAATGCTTCCCTAGTCCTGCTGACCGTTAGTTTCAGCCCAGGAAACCCGTTTCTTCTGACGTAAGGGTGCGCATACGGAATCTTATCATGCGGTCGACAGGATGAGGTTTCAGAGCTATGCTGGAAACAGCATAGCAAGTTGAAATAAGGCTAGTCCGTTATCAACTTGAAAAAGTGGCACCGAGTCGGTGCTTTTT	CGATCGCCCTTGGTGCACCTGCATCATCCTTGTAGCGCTGGGTAACAGTGAGGGGAATTTAGCACTCGTATGCGACACAAAGGCTCATCCTGTCGACCGCAATGCTTCCCTAGTCCTGCTGACCGTTAGTTTCAGCCCAGGAAACCCGTTTCTTCTGACGTAAGGGTGCGCATACGGAATCTTATCATGCGGTCGACAGGATGAGGTTTATCAGCAGGTGCACGCCGGCTAAACCTATTGGCTTCTTATT
10978	PAM_19_DONORr_length_94_center_28_chassis_23	CTCGTTCGCA	19	94	R	28	23	TGCGGTCGACAGGATGAG	TAGCGCTGGGTAACAGTGAGGGGAATTTAGCACTCGTATGCGACACAAAGGCTCATCCTGTCGACCGCAATGCGAACGAGGTCCTGCTGACCGTTAGTTTCAGC	TGATAAGATTCCGTATGCGCACCCTTAGCGAGAGGTTTATCATTAAGGTCAACCTCTGGATGTTGTTTCGGCATCCTGCATTGAATCTGAGTTACTGTCTGTTTTCCTTGTTTAGCGCTGGGTAACAGTGAGGGGAATTTAGCACTCGTATGCGACACAAAGGCTCATCCTGTCGACCGCAATGCGAACGAGGTCCTGCTGACCGTTAGTTTCAGCAACCAGGAAACCCGTTTCTTCTGACGTAAGGGTGCGCATACGGAATCTTATCATGCGGTCGACAGGATGAGGTTTCAGAGCTATGCTGGAAACAGCATAGCAAGTTGAAATAAGGCTAGTCCGTTATCAACTTGAAAAAGTGGCACCGAGTCGGTGCTTTTT	CGATCGCCCTTGGTGCACCTGCATCATCCTTGTTTAGCGCTGGGTAACAGTGAGGGGAATTTAGCACTCGTATGCGACACAAAGGCTCATCCTGTCGACCGCAATGCGAACGAGGTCCTGCTGACCGTTAGTTTCAGCAACCAGGAAACCCGTTTCTTCTGACGTAAGGGTGCGCATACGGAATCTTATCATGCGGTCGACAGGATGAGGTTTATCAGCAGGTGCACGCCGGCTAAACCTCGTCCGTATT
10979	PAM_19_DONORr_length_94_center_28_chassis_24	ATGCCATGAG	19	94	R	28	24	TGCGGTCGACAGGATGAG	TAGCGCTGGGTAACAGTGAGGGGAATTTAGCACTCGTATGCGACACAAAGGCTCATCCTGTCGACCGCAACTCATGGCATGTCCTGCTGACCGTTAGTTTCAGC	TGATAAGATTCCGTATGCGCACCCTTAGCGAGAGGTTTATCATTAAGGTCAACCTCTGGATGTTGTTTCGGCATCCTGCATTGAATCTGAGTTACTGTCTGTTTTCCTTGTTGGTAGCGCTGGGTAACAGTGAGGGGAATTTAGCACTCGTATGCGACACAAAGGCTCATCCTGTCGACCGCAACTCATGGCATGTCCTGCTGACCGTTAGTTTCAGCCCAACCAGGAAACCCGTTTCTTCTGACGTAAGGGTGCGCATACGGAATCTTATCATGCGGTCGACAGGATGAGGTTTCAGAGCTATGCTGGAAACAGCATAGCAAGTTGAAATAAGGCTAGTCCGTTATCAACTTGAAAAAGTGGCACCGAGTCGGTGCTTTTT	CGATCGCCCTTGGTGCACCTGCATCATCCTTGTTGGTAGCGCTGGGTAACAGTGAGGGGAATTTAGCACTCGTATGCGACACAAAGGCTCATCCTGTCGACCGCAACTCATGGCATGTCCTGCTGACCGTTAGTTTCAGCCCAACCAGGAAACCCGTTTCTTCTGACGTAAGGGTGCGCATACGGAATCTTATCATGCGGTCGACAGGATGAGGTTTATCAGCAGGTGCACGCCGGCTAAACCCGATATC
10980	PAM_19_DONORr_length_94_center_28_chassis_25	GTCACCGAAT	19	94	R	28	25	TGCGGTCGACAGGATGAG	TAGCGCTGGGTAACAGTGAGGGGAATTTAGCACTCGTATGCGACACAAAGGCTCATCCTGTCGACCGCAAATTCGGTGACGTCCTGCTGACCGTTAGTTTCAGC	TGATAAGATTCCGTATGCGCACCCTTAGCGAGAGGTTTATCATTAAGGTCAACCTCTGGATGTTGTTTCGGCATCCTGCATTGAATCTGAGTTACTGTCTGTTTTCCTTGTTGGAATAGCGCTGGGTAACAGTGAGGGGAATTTAGCACTCGTATGCGACACAAAGGCTCATCCTGTCGACCGCAAATTCGGTGACGTCCTGCTGACCGTTAGTTTCAGCAGCCAACCAGGAAACCCGTTTCTTCTGACGTAAGGGTGCGCATACGGAATCTTATCATGCGGTCGACAGGATGAGGTTTCAGAGCTATGCTGGAAACAGCATAGCAAGTTGAAATAAGGCTAGTCCGTTATCAACTTGAAAAAGTGGCACCGAGTCGGTGCTTTTT	CGATCGCCCTTGGTGCACCTGCATCATCCTTGTTGGAATAGCGCTGGGTAACAGTGAGGGGAATTTAGCACTCGTATGCGACACAAAGGCTCATCCTGTCGACCGCAAATTCGGTGACGTCCTGCTGACCGTTAGTTTCAGCAGCCAACCAGGAAACCCGTTTCTTCTGACGTAAGGGTGCGCATACGGAATCTTATCATGCGGTCGACAGGATGAGGTTTATCAGCAGGTGCACGCCGGCTAAACCCGC
10981	PAM_19_DONORf_length_78_center_-12_chassis_1	AACCCCAGAC	19	78	F	-12	1	TGCGGTCGACAGGATGAG	GCAAGTAATTCGAGCCCGTGAATCACCGACTTGCTGAAACTAACGGTCAGCAGGACAACCCCAGACTTGCGGTCGACAGGATGAGCCT	TGCGCACCCTTAGCGAGAGGTTTATCATTAAGGTCAACCTCTGGATGTTGTTTCGGCATCCTGCATTGAATCTGAGTTACTGTCTGTTTTCCTGCAAGTAATTCGAGCCCGTGAATCACCGACTTGCTGAAACTAACGGTCAGCAGGACAACCCCAGACTTGCGGTCGACAGGATGAGCCTAGGAAACCCGTTTTTTCTGACGTAAGGGTGCGCATGCGGTCGACAGGATGAGGTTTCAGAGCTATGCTGGAAACAGCATAGCAAGTTGAAATAAGGCTAGTCCGTTATCAACTTGAAAAAGTGGCACCGAGTCGGTGCTTTTT	CGATCGCCCTTGGTGCACCTGCATCATCCTGCAAGTAATTCGAGCCCGTGAATCACCGACTTGCTGAAACTAACGGTCAGCAGGACAACCCCAGACTTGCGGTCGACAGGATGAGCCTAGGAAACCCGTTTTTTCTGACGTAAGGGTGCGCATGCGGTCGACAGGATGAGGTTTATCAGCAGGTGCACGCCGGCTAAACCCCTGTATCTGGAAGGCCTATGGTAGTGAACAGGGCCGCACTTGCGCGAGG
10982	PAM_19_DONORf_length_78_center_-12_chassis_2	AGTGGTTGCG	19	78	F	-12	2	TGCGGTCGACAGGATGAG	GCAAGTAATTCGAGCCCGTGAATCACCGACTTGCTGAAACTAACGGTCAGCAGGACAGTGGTTGCGTTGCGGTCGACAGGATGAGCCT	TGCGCACCCTTAGCGAGAGGTTTATCATTAAGGTCAACCTCTGGATGTTGTTTCGGCATCCTGCATTGAATCTGAGTTACTGTCTGTTTTCCTGCAAGTAATTCGAGCCCGTGAATCACCGACTTGCTGAAACTAACGGTCAGCAGGACAGTGGTTGCGTTGCGGTCGACAGGATGAGCCTAGGAAACCCGTTTCTTCTGACGTAAGGGTGCGCATGCGGTCGACAGGATGAGGTTTCAGAGCTATGCTGGAAACAGCATAGCAAGTTGAAATAAGGCTAGTCCGTTATCAACTTGAAAAAGTGGCACCGAGTCGGTGCTTTTT	CGATCGCCCTTGGTGCACCTGCATCATCCTGCAAGTAATTCGAGCCCGTGAATCACCGACTTGCTGAAACTAACGGTCAGCAGGACAGTGGTTGCGTTGCGGTCGACAGGATGAGCCTAGGAAACCCGTTTCTTCTGACGTAAGGGTGCGCATGCGGTCGACAGGATGAGGTTTATCAGCAGGTGCACGCCGGCTAAACCGATGAAGATATGTTAACGCGGTTAGTGCGGTGCATAGGGATGAGCCTAGA
10983	PAM_19_DONORf_length_78_center_-12_chassis_3	AGCCTCGTTC	19	78	F	-12	3	TGCGGTCGACAGGATGAG	GCAAGTAATTCGAGCCCGTGAATCACCGACTTGCTGAAACTAACGGTCAGCAGGACAGCCTCGTTCTTGCGGTCGACAGGATGAGCCT	TGATAAGATTCCGTATGCGCACCCTTAGCGAGAGGTTTATCATTAAGGTCAACCTCTGGATGTTGTTTCGGCATCCTGCATTGAATCTGAGTTACTGTCTGTTTTCCTGCAAGTAATTCGAGCCCGTGAATCACCGACTTGCTGAAACTAACGGTCAGCAGGACAGCCTCGTTCTTGCGGTCGACAGGATGAGCCTAGGAAACCCGTTTCTTCTGACGTAAGGGTGCGCATACGGAATCTTATCATGCGGTCGACAGGATGAGGTTTCAGAGCTATGCTGGAAACAGCATAGCAAGTTGAAATAAGGCTAGTCCGTTATCAACTTGAAAAAGTGGCACCGAGTCGGTGCTTTTT	CGATCGCCCTTGGTGCACCTGCATCATCCTGCAAGTAATTCGAGCCCGTGAATCACCGACTTGCTGAAACTAACGGTCAGCAGGACAGCCTCGTTCTTGCGGTCGACAGGATGAGCCTAGGAAACCCGTTTCTTCTGACGTAAGGGTGCGCATACGGAATCTTATCATGCGGTCGACAGGATGAGGTTTATCAGCAGGTGCACGCCGGCTAAACCTAGGGTTAAACTCCACTAAGTGAAAGTTTGAGGCC
10984	PAM_19_DONORf_length_78_center_-12_chassis_4	GTCTCGCTGA	19	78	F	-12	4	TGCGGTCGACAGGATGAG	GCAAGTAATTCGAGCCCGTGAATCACCGACTTGCTGAAACTAACGGTCAGCAGGACGTCTCGCTGATTGCGGTCGACAGGATGAGCCT	AAGATTCCGTATGCGCACCCTTAGCGAGAGGTTTATCATTAAGGTCAACCTCTGGATGTTGTTTCGGCATCCTGCATTGAATCTGAGTTACTGTCTGTTTTCCTGCAAGTAATTCGAGCCCGTGAATCACCGACTTGCTGAAACTAACGGTCAGCAGGACGTCTCGCTGATTGCGGTCGACAGGATGAGCCTAGGAAACCCGTTTCTTCTGACGTAAGGGTGCGCATACGGAATCTTTGCGGTCGACAGGATGAGGTTTCAGAGCTATGCTGGAAACAGCATAGCAAGTTGAAATAAGGCTAGTCCGTTATCAACTTGAAAAAGTGGCACCGAGTCGGTGCTTTTT	CGATCGCCCTTGGTGCACCTGCATCATCCTGCAAGTAATTCGAGCCCGTGAATCACCGACTTGCTGAAACTAACGGTCAGCAGGACGTCTCGCTGATTGCGGTCGACAGGATGAGCCTAGGAAACCCGTTTCTTCTGACGTAAGGGTGCGCATACGGAATCTTTGCGGTCGACAGGATGAGGTTTATCAGCAGGTGCACGCCGGCTAAACCAGTAACGGCTAACGTTCTTTCTGCCCATCGTGAGGACGC
10985	PAM_19_DONORf_length_78_center_-12_chassis_5	TCGCTCTTCG	19	78	F	-12	5	TGCGGTCGACAGGATGAG	GCAAGTAATTCGAGCCCGTGAATCACCGACTTGCTGAAACTAACGGTCAGCAGGACTCGCTCTTCGTTGCGGTCGACAGGATGAGCCT	TTCCGTATGCGCACCCTTAGCGAGAGGTTTATCATTAAGGTCAACCTCTGGATGTTGTTTCGGCATCCTGCATTGAATCTGAGTTACTGTCTGTTTTCCTGCAAGTAATTCGAGCCCGTGAATCACCGACTTGCTGAAACTAACGGTCAGCAGGACTCGCTCTTCGTTGCGGTCGACAGGATGAGCCTAGGAAACCCGTTTCTTCTGACGTAAGGGTGCGCATACGGAATGCGGTCGACAGGATGAGGTTTCAGAGCTATGCTGGAAACAGCATAGCAAGTTGAAATAAGGCTAGTCCGTTATCAACTTGAAAAAGTGGCACCGAGTCGGTGCTTTTT	CGATCGCCCTTGGTGCACCTGCATCATCCTGCAAGTAATTCGAGCCCGTGAATCACCGACTTGCTGAAACTAACGGTCAGCAGGACTCGCTCTTCGTTGCGGTCGACAGGATGAGCCTAGGAAACCCGTTTCTTCTGACGTAAGGGTGCGCATACGGAATGCGGTCGACAGGATGAGGTTTATCAGCAGGTGCACGCCGGCTAAACCCGGACACAACTGCAGGAGACGAACTACCATTGTCGTATTCCGC
10986	PAM_19_DONORf_length_78_center_-12_chassis_6	GACTGATCAG	19	78	F	-12	6	TGCGGTCGACAGGATGAG	GCAAGTAATTCGAGCCCGTGAATCACCGACTTGCTGAAACTAACGGTCAGCAGGACGACTGATCAGTTGCGGTCGACAGGATGAGCCT	CGTATGCGCACCCTTAGCGAGAGGTTTATCATTAAGGTCAACCTCTGGATGTTGTTTCGGCATCCTGCATTGAATCTGAGTTACTGTCTGTTTTCCTGCAAGTAATTCGAGCCCGTGAATCACCGACTTGCTGAAACTAACGGTCAGCAGGACGACTGATCAGTTGCGGTCGACAGGATGAGCCTAGGAAACCCGTTTCTTCTGACGTAAGGGTGCGCATACGTGCGGTCGACAGGATGAGGTTTCAGAGCTATGCTGGAAACAGCATAGCAAGTTGAAATAAGGCTAGTCCGTTATCAACTTGAAAAAGTGGCACCGAGTCGGTGCTTTTT	CGATCGCCCTTGGTGCACCTGCATCATCCTGCAAGTAATTCGAGCCCGTGAATCACCGACTTGCTGAAACTAACGGTCAGCAGGACGACTGATCAGTTGCGGTCGACAGGATGAGCCTAGGAAACCCGTTTCTTCTGACGTAAGGGTGCGCATACGTGCGGTCGACAGGATGAGGTTTATCAGCAGGTGCACGCCGGCTAAACCAAACTAGACCGCCCGGTTTTCTATGCGATAGCATACAGACATTTAA
10987	PAM_19_DONORf_length_78_center_-12_chassis_7	GACTTTGCTC	19	78	F	-12	7	TGCGGTCGACAGGATGAG	GCAAGTAATTCGAGCCCGTGAATCACCGACTTGCTGAAACTAACGGTCAGCAGGACGACTTTGCTCTTGCGGTCGACAGGATGAGCCT	TGATAAGATTCCGTATGCGCACCCTTAGCGAGAGGTTTATCATTAAGGTCAACCTCTGGATGTTGTTTCGGCATCCTGCATTGAATCTGAGTTACTGTCTGTTTTCCTGCAAGTAATTCGAGCCCGTGAATCACCGACTTGCTGAAACTAACGGTCAGCAGGACGACTTTGCTCTTGCGGTCGACAGGATGAGCCTGGAAACCCGTTTCTTCTGACGTAAGGGTGCGCATACGGAATCTTATCATGCGGTCGACAGGATGAGGTTTCAGAGCTATGCTGGAAACAGCATAGCAAGTTGAAATAAGGCTAGTCCGTTATCAACTTGAAAAAGTGGCACCGAGTCGGTGCTTTTT	CGATCGCCCTTGGTGCACCTGCATCATCCTGCAAGTAATTCGAGCCCGTGAATCACCGACTTGCTGAAACTAACGGTCAGCAGGACGACTTTGCTCTTGCGGTCGACAGGATGAGCCTGGAAACCCGTTTCTTCTGACGTAAGGGTGCGCATACGGAATCTTATCATGCGGTCGACAGGATGAGGTTTATCAGCAGGTGCACGCCGGCTAAACCCGCCGCCACTCACCACCTAAGCGTGGGGTGAGTAAT
10988	PAM_19_DONORf_length_78_center_-12_chassis_8	TATCCCGCCA	19	78	F	-12	8	TGCGGTCGACAGGATGAG	GCAAGTAATTCGAGCCCGTGAATCACCGACTTGCTGAAACTAACGGTCAGCAGGACTATCCCGCCATTGCGGTCGACAGGATGAGCCT	TGATAAGATTCCGTATGCGCACCCTTAGCGAGAGGTTTATCATTAAGGTCAACCTCTGGATGTTGTTTCGGCATCCTGCATTGAATCTGAGTTACTGTCTGTTTTCCTGCAAGTAATTCGAGCCCGTGAATCACCGACTTGCTGAAACTAACGGTCAGCAGGACTATCCCGCCATTGCGGTCGACAGGATGAGCCTAGGACCCGTTTCTTCTGACGTAAGGGTGCGCATACGGAATCTTATCATGCGGTCGACAGGATGAGGTTTCAGAGCTATGCTGGAAACAGCATAGCAAGTTGAAATAAGGCTAGTCCGTTATCAACTTGAAAAAGTGGCACCGAGTCGGTGCTTTTT	CGATCGCCCTTGGTGCACCTGCATCATCCTGCAAGTAATTCGAGCCCGTGAATCACCGACTTGCTGAAACTAACGGTCAGCAGGACTATCCCGCCATTGCGGTCGACAGGATGAGCCTAGGACCCGTTTCTTCTGACGTAAGGGTGCGCATACGGAATCTTATCATGCGGTCGACAGGATGAGGTTTATCAGCAGGTGCACGCCGGCTAAACCTTTTGTAGTGCTGAGTAGACCCGCGTCTCCTATGGAT
10989	PAM_19_DONORf_length_78_center_-12_chassis_9	GCAAGCTTTG	19	78	F	-12	9	TGCGGTCGACAGGATGAG	GCAAGTAATTCGAGCCCGTGAATCACCGACTTGCTGAAACTAACGGTCAGCAGGACGCAAGCTTTGTTGCGGTCGACAGGATGAGCCT	TGATAAGATTCCGTATGCGCACCCTTAGCGAGAGGTTTATCATTAAGGTCAACCTCTGGATGTTGTTTCGGCATCCTGCATTGAATCTGAGTTACTGTCTGTTTTCCTGCAAGTAATTCGAGCCCGTGAATCACCGACTTGCTGAAACTAACGGTCAGCAGGACGCAAGCTTTGTTGCGGTCGACAGGATGAGCCTAGGAACCGTTTCTTCTGACGTAAGGGTGCGCATACGGAATCTTATCATGCGGTCGACAGGATGAGGTTTCAGAGCTATGCTGGAAACAGCATAGCAAGTTGAAATAAGGCTAGTCCGTTATCAACTTGAAAAAGTGGCACCGAGTCGGTGCTTTTT	CGATCGCCCTTGGTGCACCTGCATCATCCTGCAAGTAATTCGAGCCCGTGAATCACCGACTTGCTGAAACTAACGGTCAGCAGGACGCAAGCTTTGTTGCGGTCGACAGGATGAGCCTAGGAACCGTTTCTTCTGACGTAAGGGTGCGCATACGGAATCTTATCATGCGGTCGACAGGATGAGGTTTATCAGCAGGTGCACGCCGGCTAAACCGTCCCACCATTTTGGACTGTCGTAGATCTGTCGATGA
10990	PAM_19_DONORf_length_78_center_-12_chassis_10	AACTCGGTGG	19	78	F	-12	10	TGCGGTCGACAGGATGAG	GCAAGTAATTCGAGCCCGTGAATCACCGACTTGCTGAAACTAACGGTCAGCAGGACAACTCGGTGGTTGCGGTCGACAGGATGAGCCT	TGATAAGATTCCGTATGCGCACCCTTAGCGAGAGGTTTATCATTAAGGTCAACCTCTGGATGTTGTTTCGGCATCCTGCATTGAATCTGAGTTACTGTCTGTTTTCCTGCAAGTAATTCGAGCCCGTGAATCACCGACTTGCTGAAACTAACGGTCAGCAGGACAACTCGGTGGTTGCGGTCGACAGGATGAGCCTAGGAAACCTGTTTCTTCTGACGTAAGGGTGCGCATACGGAATCTTATCATGCGGTCGACAGGATGAGGTTTCAGAGCTATGCTGGAAACAGCATAGCAAGTTGAAATAAGGCTAGTCCGTTATCAACTTGAAAAAGTGGCACCGAGTCGGTGCTTTTT	CGATCGCCCTTGGTGCACCTGCATCATCCTGCAAGTAATTCGAGCCCGTGAATCACCGACTTGCTGAAACTAACGGTCAGCAGGACAACTCGGTGGTTGCGGTCGACAGGATGAGCCTAGGAAACCTGTTTCTTCTGACGTAAGGGTGCGCATACGGAATCTTATCATGCGGTCGACAGGATGAGGTTTATCAGCAGGTGCACGCCGGCTAAACCTGGTACGGTGTAAAGCCCACAGTTCACAAAAATAC
10991	PAM_19_DONORf_length_78_center_-12_chassis_11	CGCCAAAAGA	19	78	F	-12	11	TGCGGTCGACAGGATGAG	GCAAGTAATTCGAGCCCGTGAATCACCGACTTGCTGAAACTAACGGTCAGCAGGACCGCCAAAAGATTGCGGTCGACAGGATGAGCCT	TGATAAGATTCCGTATGCGCACCCTTAGCGAGAGGTTTATCATTAAGGTCAACCTCTGGATGTTGTTTCGGCATCCTGCATTGAATCTGAGTTACTGTCTGTTTTCCTGCAAGTAATTCGAGCCCGTGAATCACCGACTTGCTGAAACTAACGGTCAGCAGGACCGCCAAAAGATTGCGGTCGACAGGATGAGCCTAGGAAACCCGTATCTTCTGACGTAAGGGTGCGCATACGGAATCTTATCATGCGGTCGACAGGATGAGGTTTCAGAGCTATGCTGGAAACAGCATAGCAAGTTGAAATAAGGCTAGTCCGTTATCAACTTGAAAAAGTGGCACCGAGTCGGTGCTTTTT	CGATCGCCCTTGGTGCACCTGCATCATCCTGCAAGTAATTCGAGCCCGTGAATCACCGACTTGCTGAAACTAACGGTCAGCAGGACCGCCAAAAGATTGCGGTCGACAGGATGAGCCTAGGAAACCCGTATCTTCTGACGTAAGGGTGCGCATACGGAATCTTATCATGCGGTCGACAGGATGAGGTTTATCAGCAGGTGCACGCCGGCTAAACCAACCCTTCGATTTCGTCGGCCTAACACCGGTGTGA
10992	PAM_19_DONORf_length_78_center_-12_chassis_12	GGCTTACCGA	19	78	F	-12	12	TGCGGTCGACAGGATGAG	GCAAGTAATTCGAGCCCGTGAATCACCGACTTGCTGAAACTAACGGTCAGCAGGACGGCTTACCGATTGCGGTCGACAGGATGAGCCT	TGATAAGATTCCGTATGCGCACCCTTAGCGAGAGGTTTATCATTAAGGTCAACCTCTGGATGTTGTTTCGGCATCCTGCATTGAATCTGAGTTACTGTCTGTTTTCCTGCAAGTAATTCGAGCCCGTGAATCACCGACTTGCTGAAACTAACGGTCAGCAGGACGGCTTACCGATTGCGGTCGACAGGATGAGCCTTATCATGTAATACTCTACGGCGTAAGGGTGCGCATACGGAATCTTATCATGCGGTCGACAGGATGAGGTTTCAGAGCTATGCTGGAAACAGCATAGCAAGTTGAAATAAGGCTAGTCCGTTATCAACTTGAAAAAGTGGCACCGAGTCGGTGCTTTTT	CGATCGCCCTTGGTGCACCTGCATCATCCTGCAAGTAATTCGAGCCCGTGAATCACCGACTTGCTGAAACTAACGGTCAGCAGGACGGCTTACCGATTGCGGTCGACAGGATGAGCCTTATCATGTAATACTCTACGGCGTAAGGGTGCGCATACGGAATCTTATCATGCGGTCGACAGGATGAGGTTTATCAGCAGGTGCACGCCGGCTAAACCTTACCTTGCTGGGCGCATAATGGACAAAAGTTATT
10993	PAM_19_DONORf_length_78_center_-12_chassis_13	AGGCATTTGG	19	78	F	-12	13	TGCGGTCGACAGGATGAG	GCAAGTAATTCGAGCCCGTGAATCACCGACTTGCTGAAACTAACGGTCAGCAGGACAGGCATTTGGTTGCGGTCGACAGGATGAGCCT	TGATAAGATTCCGTATGCGCACCCTTAGCGAGAGGTTTATCATTAAGGTCAACCTCTGGATGTTGTTTCGGCATCCTGCATTGAATCTGAGTTACTGTCTGTTTTCCTGCAAGTAATTCGAGCCCGTGAATCACCGACTTGCTGAAACTAACGGTCAGCAGGACAGGCATTTGGTTGCGGTCGACAGGATGAGCCTATATCGGCGTAATTTCGGTTCGTAAGGGTGCGCATACGGAATCTTATCATGCGGTCGACAGGATGAGGTTTCAGAGCTATGCTGGAAACAGCATAGCAAGTTGAAATAAGGCTAGTCCGTTATCAACTTGAAAAAGTGGCACCGAGTCGGTGCTTTTT	CGATCGCCCTTGGTGCACCTGCATCATCCTGCAAGTAATTCGAGCCCGTGAATCACCGACTTGCTGAAACTAACGGTCAGCAGGACAGGCATTTGGTTGCGGTCGACAGGATGAGCCTATATCGGCGTAATTTCGGTTCGTAAGGGTGCGCATACGGAATCTTATCATGCGGTCGACAGGATGAGGTTTATCAGCAGGTGCACGCCGGCTAAACCCGACAATCCCGGACCAAAGCTGTAATCACTGAGCG
10994	PAM_19_DONORf_length_78_center_-12_chassis_14	TCCCTGTTAG	19	78	F	-12	14	TGCGGTCGACAGGATGAG	GCAAGTAATTCGAGCCCGTGAATCACCGACTTGCTGAAACTAACGGTCAGCAGGACTCCCTGTTAGTTGCGGTCGACAGGATGAGCCT	TGATAAGATTCCGTATGCGCACCCTTAGCGAGAGGTTTATCATTAAGGTCAACCTCTGGATGTTGTTTCGGCATCCTGCATTGAATCTGAGTTACTGTCTGTTTTCCTGCAAGTAATTCGAGCCCGTGAATCACCGACTTGCTGAAACTAACGGTCAGCAGGACTCCCTGTTAGTTGCGGTCGACAGGATGAGCCTATCTATCGTGATATTCAGATCGTAAGGGTGCGCATACGGAATCTTATCATGCGGTCGACAGGATGAGGTTTCAGAGCTATGCTGGAAACAGCATAGCAAGTTGAAATAAGGCTAGTCCGTTATCAACTTGAAAAAGTGGCACCGAGTCGGTGCTTTTT	CGATCGCCCTTGGTGCACCTGCATCATCCTGCAAGTAATTCGAGCCCGTGAATCACCGACTTGCTGAAACTAACGGTCAGCAGGACTCCCTGTTAGTTGCGGTCGACAGGATGAGCCTATCTATCGTGATATTCAGATCGTAAGGGTGCGCATACGGAATCTTATCATGCGGTCGACAGGATGAGGTTTATCAGCAGGTGCACGCCGGCTAAACCGTCGCACCGCATGAACCGGAAACCCCTGCGTGTCA
10995	PAM_19_DONORf_length_78_center_-12_chassis_15	TCCTCAAGTC	19	78	F	-12	15	TGCGGTCGACAGGATGAG	GCAAGTAATTCGAGCCCGTGAATCACCGACTTGCTGAAACTAACGGTCAGCAGGACTCCTCAAGTCTTGCGGTCGACAGGATGAGCCT	TGATAAGATTCCGTATGCGCACCCTTAGCGAGAGGTTTATCATTAAGGTCAACCTCTGGATGTTGTTTCGGCATCCTGCATTGAATCTGAGTTACTGTCTGTTTTCCTGCAAGTAATTCGAGCCCGTGAATCACCGACTTGCTGAAACTAACGGTCAGCAGGACTCCTCAAGTCTTGCGGTCGACAGGATGAGCCTATATGGACACGGTGAGCACTCGTAAGGGTGCGCATACGGAATCTTATCATGCGGTCGACAGGATGAGGTTTCAGAGCTATGCTGGAAACAGCATAGCAAGTTGAAATAAGGCTAGTCCGTTATCAACTTGAAAAAGTGGCACCGAGTCGGTGCTTTTT	CGATCGCCCTTGGTGCACCTGCATCATCCTGCAAGTAATTCGAGCCCGTGAATCACCGACTTGCTGAAACTAACGGTCAGCAGGACTCCTCAAGTCTTGCGGTCGACAGGATGAGCCTATATGGACACGGTGAGCACTCGTAAGGGTGCGCATACGGAATCTTATCATGCGGTCGACAGGATGAGGTTTATCAGCAGGTGCACGCCGGCTAAACCTGCGGGCTCATGACCGGGTAACGGTCAAACATGGT
10996	PAM_19_DONORf_length_78_center_-12_chassis_16	GAGAGGTAGC	19	78	F	-12	16	TGCGGTCGACAGGATGAG	GCAAGTAATTCGAGCCCGTGAATCACCGACTTGCTGAAACTAACGGTCAGCAGGACGAGAGGTAGCTTGCGGTCGACAGGATGAGCCT	TGATAAGATTCCGTATGCGCACCCTTAGCGAGAGGTTTATCATTAAGGTCAACCTCTGGATGTTGTTTCGGCATCCTGCATTGAATCTGAGTTACTGTCTGTTTTCCTGCAAGTAATTCGAGCCCGTGAATCACCGACTTGCTGAAACTAACGGTCAGCAGGACGAGAGGTAGCTTGCGGTCGACAGGATGAGCCTATCATTTACGGTACGATCAGCGTAAGGGTGCGCATACGGAATCTTATCATGCGGTCGACAGGATGAGGTTTCAGAGCTATGCTGGAAACAGCATAGCAAGTTGAAATAAGGCTAGTCCGTTATCAACTTGAAAAAGTGGCACCGAGTCGGTGCTTTTT	CGATCGCCCTTGGTGCACCTGCATCATCCTGCAAGTAATTCGAGCCCGTGAATCACCGACTTGCTGAAACTAACGGTCAGCAGGACGAGAGGTAGCTTGCGGTCGACAGGATGAGCCTATCATTTACGGTACGATCAGCGTAAGGGTGCGCATACGGAATCTTATCATGCGGTCGACAGGATGAGGTTTATCAGCAGGTGCACGCCGGCTAAACCGCTGTACGGAAAAGTTCCTTGCCGTAGCCGTCTCC
10997	PAM_19_DONORf_length_78_center_-12_chassis_17	ATAGCGAGAG	19	78	F	-12	17	TGCGGTCGACAGGATGAG	GCAAGTAATTCGAGCCCGTGAATCACCGACTTGCTGAAACTAACGGTCAGCAGGACATAGCGAGAGTTGCGGTCGACAGGATGAGCCT	TGATAAGATTCCGTATGCGCACCCTTAGCGAGAGGTTTATCATTAAGGTCAACCTCTGGATGTTGTTTCGGCATCCTGCATTGAATCTGAGTTACTGTCTGTTTTCCTGCAAGTAATTCGAGCCCGTGAATCACCGACTTGCTGAAACTAACGGTCAGCAGGACATAGCGAGAGTTGCGGTCGACAGGATGAGCCTAGGAAATCCAACATTCACTGCGTAAGGGTGCGCATACGGAATCTTATCATGCGGTCGACAGGATGAGGTTTCAGAGCTATGCTGGAAACAGCATAGCAAGTTGAAATAAGGCTAGTCCGTTATCAACTTGAAAAAGTGGCACCGAGTCGGTGCTTTTT	CGATCGCCCTTGGTGCACCTGCATCATCCTGCAAGTAATTCGAGCCCGTGAATCACCGACTTGCTGAAACTAACGGTCAGCAGGACATAGCGAGAGTTGCGGTCGACAGGATGAGCCTAGGAAATCCAACATTCACTGCGTAAGGGTGCGCATACGGAATCTTATCATGCGGTCGACAGGATGAGGTTTATCAGCAGGTGCACGCCGGCTAAACCTACACATACCCTAAAATTACTATAAAGTTGTTGTA
10998	PAM_19_DONORf_length_78_center_-12_chassis_18	CTGCTCCAAT	19	78	F	-12	18	TGCGGTCGACAGGATGAG	GCAAGTAATTCGAGCCCGTGAATCACCGACTTGCTGAAACTAACGGTCAGCAGGACCTGCTCCAATTTGCGGTCGACAGGATGAGCCT	TGATAAGATTCCGTATGCGCACCCTTAGCGAGAGGTTTATCATTAAGGTCAACCTCTGGATGTTGTTTCGGCATCCTGCATTGAATCTGAGTTACTGTCTGTTTTCCTGCAAGTAATTCGAGCCCGTGAATCACCGACTTGCTGAAACTAACGGTCAGCAGGACCTGCTCCAATTTGCGGTCGACAGGATGAGCCTGGATCACTCACTGTATACCGCGTAAGGGTGCGCATACGGAATCTTATCATGCGGTCGACAGGATGAGGTTTCAGAGCTATGCTGGAAACAGCATAGCAAGTTGAAATAAGGCTAGTCCGTTATCAACTTGAAAAAGTGGCACCGAGTCGGTGCTTTTT	CGATCGCCCTTGGTGCACCTGCATCATCCTGCAAGTAATTCGAGCCCGTGAATCACCGACTTGCTGAAACTAACGGTCAGCAGGACCTGCTCCAATTTGCGGTCGACAGGATGAGCCTGGATCACTCACTGTATACCGCGTAAGGGTGCGCATACGGAATCTTATCATGCGGTCGACAGGATGAGGTTTATCAGCAGGTGCACGCCGGCTAAACCGGTACCCAAGGTACTTCATAATTGCCTCGCACTCC
10999	PAM_19_DONORf_length_78_center_-12_chassis_19	AACGTAGGCG	19	78	F	-12	19	TGCGGTCGACAGGATGAG	GCAAGTAATTCGAGCCCGTGAATCACCGACTTGCTGAAACTAACGGTCAGCAGGACAACGTAGGCGTTGCGGTCGACAGGATGAGCCT	TGATAAGATTCCGTATGCGCACCCTTAGCGAGAGGTTTATCATTAAGGTCAACCTCTGGATGTTGTTTCGGCATCCTGCATTGAATCTGAGTTACTGTCTGTTTTCCTGCAAGTAATTCGAGCCCGTGAATCACCGACTTGCTGAAACTAACGGTCAGCAGGACAACGTAGGCGTTGCGGTCGACAGGATGAGCCTAGGAAACTGTAAATAAACCGCGTAAGGGTGCGCATACGGAATCTTATCATGCGGTCGACAGGATGAGGTTTCAGAGCTATGCTGGAAACAGCATAGCAAGTTGAAATAAGGCTAGTCCGTTATCAACTTGAAAAAGTGGCACCGAGTCGGTGCTTTTT	CGATCGCCCTTGGTGCACCTGCATCATCCTGCAAGTAATTCGAGCCCGTGAATCACCGACTTGCTGAAACTAACGGTCAGCAGGACAACGTAGGCGTTGCGGTCGACAGGATGAGCCTAGGAAACTGTAAATAAACCGCGTAAGGGTGCGCATACGGAATCTTATCATGCGGTCGACAGGATGAGGTTTATCAGCAGGTGCACGCCGGCTAAACCGACTAATCAATACAGTACGTTGCTATACTCTTCGA
11000	PAM_19_DONORf_length_78_center_-12_chassis_20	CTGGAATGTG	19	78	F	-12	20	TGCGGTCGACAGGATGAG	GCAAGTAATTCGAGCCCGTGAATCACCGACTTGCTGAAACTAACGGTCAGCAGGACCTGGAATGTGTTGCGGTCGACAGGATGAGCCT	TGATAAGATTCCGTATGCGCACCCTTAGCGAGAGGTTTATCATTAAGGTCAACCTCTGGATGTTGTTTCGGCATCCTGCATTGAATCTGAGTTACTGTCTGTTTTCCTGCAAGTAATTCGAGCCCGTGAATCACCGACTTGCTGAAACTAACGGTCAGCAGGACCTGGAATGTGTTGCGGTCGACAGGATGAGCCTGCGGGCGGTGTAACGTTCCACGTAAGGGTGCGCATACGGAATCTTATCATGCGGTCGACAGGATGAGGTTTCAGAGCTATGCTGGAAACAGCATAGCAAGTTGAAATAAGGCTAGTCCGTTATCAACTTGAAAAAGTGGCACCGAGTCGGTGCTTTTT	CGATCGCCCTTGGTGCACCTGCATCATCCTGCAAGTAATTCGAGCCCGTGAATCACCGACTTGCTGAAACTAACGGTCAGCAGGACCTGGAATGTGTTGCGGTCGACAGGATGAGCCTGCGGGCGGTGTAACGTTCCACGTAAGGGTGCGCATACGGAATCTTATCATGCGGTCGACAGGATGAGGTTTATCAGCAGGTGCACGCCGGCTAAACCCATCAAACTAGATTCAGCGCTGGCTCTATCGGTGG
11001	PAM_19_DONORf_length_78_center_-12_chassis_21	TCGGACTCAC	19	78	F	-12	21	TGCGGTCGACAGGATGAG	GCAAGTAATTCGAGCCCGTGAATCACCGACTTGCTGAAACTAACGGTCAGCAGGACTCGGACTCACTTGCGGTCGACAGGATGAGCCT	TGATAAGATTCCGTATGCGCACCCTTAGCGAGAGGTTTATCATTAAGGTCAACCTCTGGATGTTGTTTCGGCATCCTGCATTGAATCTGAGTTACTGTCTGTTTTCCTGCAAGTAATTCGAGCCCGTGAATCACCGACTTGCTGAAACTAACGGTCAGCAGGACTCGGACTCACTTGCGGTCGACAGGATGAGCCTAGGAAACTGTAGATAACCCGCGTAAGGGTGCGCATACGGAATCTTATCATGCGGTCGACAGGATGAGGTTTCAGAGCTATGCTGGAAACAGCATAGCAAGTTGAAATAAGGCTAGTCCGTTATCAACTTGAAAAAGTGGCACCGAGTCGGTGCTTTTT	CGATCGCCCTTGGTGCACCTGCATCATCCTGCAAGTAATTCGAGCCCGTGAATCACCGACTTGCTGAAACTAACGGTCAGCAGGACTCGGACTCACTTGCGGTCGACAGGATGAGCCTAGGAAACTGTAGATAACCCGCGTAAGGGTGCGCATACGGAATCTTATCATGCGGTCGACAGGATGAGGTTTATCAGCAGGTGCACGCCGGCTAAACCTCCCGTCGCCTTCATCCCAAGTGGCAACTGTGGAA
11002	PAM_19_DONORf_length_78_center_-12_chassis_22	CCGCAGTCAT	19	78	F	-12	22	TGCGGTCGACAGGATGAG	GCAAGTAATTCGAGCCCGTGAATCACCGACTTGCTGAAACTAACGGTCAGCAGGACCCGCAGTCATTTGCGGTCGACAGGATGAGCCT	TGATAAGATTCCGTATGCGCACCCTTAGCGAGAGGTTTATCATTAAGGTCAACCTCTGGATGTTGTTTCGGCATCCTGCATTGAATCTGAGTTACTGTCTGTTTTCCTTGGCAAGTAATTCGAGCCCGTGAATCACCGACTTGCTGAAACTAACGGTCAGCAGGACCCGCAGTCATTTGCGGTCGACAGGATGAGCCTCCAGGAAACCCGTTTCTTCTGACGTAAGGGTGCGCATACGGAATCTTATCATGCGGTCGACAGGATGAGGTTTCAGAGCTATGCTGGAAACAGCATAGCAAGTTGAAATAAGGCTAGTCCGTTATCAACTTGAAAAAGTGGCACCGAGTCGGTGCTTTTT	CGATCGCCCTTGGTGCACCTGCATCATCCTTGGCAAGTAATTCGAGCCCGTGAATCACCGACTTGCTGAAACTAACGGTCAGCAGGACCCGCAGTCATTTGCGGTCGACAGGATGAGCCTCCAGGAAACCCGTTTCTTCTGACGTAAGGGTGCGCATACGGAATCTTATCATGCGGTCGACAGGATGAGGTTTATCAGCAGGTGCACGCCGGCTAAACCCTATTACTCGGTGCGATACCATTGGACCGAT
11003	PAM_19_DONORf_length_78_center_-12_chassis_23	TATGTCGGGC	19	78	F	-12	23	TGCGGTCGACAGGATGAG	GCAAGTAATTCGAGCCCGTGAATCACCGACTTGCTGAAACTAACGGTCAGCAGGACTATGTCGGGCTTGCGGTCGACAGGATGAGCCT	TGATAAGATTCCGTATGCGCACCCTTAGCGAGAGGTTTATCATTAAGGTCAACCTCTGGATGTTGTTTCGGCATCCTGCATTGAATCTGAGTTACTGTCTGTTTTCCTTGTTGCAAGTAATTCGAGCCCGTGAATCACCGACTTGCTGAAACTAACGGTCAGCAGGACTATGTCGGGCTTGCGGTCGACAGGATGAGCCTAACCAGGAAACCCGTTTCTTCTGACGTAAGGGTGCGCATACGGAATCTTATCATGCGGTCGACAGGATGAGGTTTCAGAGCTATGCTGGAAACAGCATAGCAAGTTGAAATAAGGCTAGTCCGTTATCAACTTGAAAAAGTGGCACCGAGTCGGTGCTTTTT	CGATCGCCCTTGGTGCACCTGCATCATCCTTGTTGCAAGTAATTCGAGCCCGTGAATCACCGACTTGCTGAAACTAACGGTCAGCAGGACTATGTCGGGCTTGCGGTCGACAGGATGAGCCTAACCAGGAAACCCGTTTCTTCTGACGTAAGGGTGCGCATACGGAATCTTATCATGCGGTCGACAGGATGAGGTTTATCAGCAGGTGCACGCCGGCTAAACCACAGACAAGTCGGTAAAGTTGTCCCTT
11004	PAM_19_DONORf_length_78_center_-12_chassis_24	CCATACGGAC	19	78	F	-12	24	TGCGGTCGACAGGATGAG	GCAAGTAATTCGAGCCCGTGAATCACCGACTTGCTGAAACTAACGGTCAGCAGGACCCATACGGACTTGCGGTCGACAGGATGAGCCT	TGATAAGATTCCGTATGCGCACCCTTAGCGAGAGGTTTATCATTAAGGTCAACCTCTGGATGTTGTTTCGGCATCCTGCATTGAATCTGAGTTACTGTCTGTTTTCCTTGTTGGGCAAGTAATTCGAGCCCGTGAATCACCGACTTGCTGAAACTAACGGTCAGCAGGACCCATACGGACTTGCGGTCGACAGGATGAGCCTCCAACCAGGAAACCCGTTTCTTCTGACGTAAGGGTGCGCATACGGAATCTTATCATGCGGTCGACAGGATGAGGTTTCAGAGCTATGCTGGAAACAGCATAGCAAGTTGAAATAAGGCTAGTCCGTTATCAACTTGAAAAAGTGGCACCGAGTCGGTGCTTTTT	CGATCGCCCTTGGTGCACCTGCATCATCCTTGTTGGGCAAGTAATTCGAGCCCGTGAATCACCGACTTGCTGAAACTAACGGTCAGCAGGACCCATACGGACTTGCGGTCGACAGGATGAGCCTCCAACCAGGAAACCCGTTTCTTCTGACGTAAGGGTGCGCATACGGAATCTTATCATGCGGTCGACAGGATGAGGTTTATCAGCAGGTGCACGCCGGCTAAACCAGTCATTCTAAAAGAAGCAATTC
11005	PAM_19_DONORf_length_78_center_-12_chassis_25	CTTGAGCAGG	19	78	F	-12	25	TGCGGTCGACAGGATGAG	GCAAGTAATTCGAGCCCGTGAATCACCGACTTGCTGAAACTAACGGTCAGCAGGACCTTGAGCAGGTTGCGGTCGACAGGATGAGCCT	TGATAAGATTCCGTATGCGCACCCTTAGCGAGAGGTTTATCATTAAGGTCAACCTCTGGATGTTGTTTCGGCATCCTGCATTGAATCTGAGTTACTGTCTGTTTTCCTTGTTGGAAGCAAGTAATTCGAGCCCGTGAATCACCGACTTGCTGAAACTAACGGTCAGCAGGACCTTGAGCAGGTTGCGGTCGACAGGATGAGCCTAGCCAACCAGGAAACCCGTTTCTTCTGACGTAAGGGTGCGCATACGGAATCTTATCATGCGGTCGACAGGATGAGGTTTCAGAGCTATGCTGGAAACAGCATAGCAAGTTGAAATAAGGCTAGTCCGTTATCAACTTGAAAAAGTGGCACCGAGTCGGTGCTTTTT	CGATCGCCCTTGGTGCACCTGCATCATCCTTGTTGGAAGCAAGTAATTCGAGCCCGTGAATCACCGACTTGCTGAAACTAACGGTCAGCAGGACCTTGAGCAGGTTGCGGTCGACAGGATGAGCCTAGCCAACCAGGAAACCCGTTTCTTCTGACGTAAGGGTGCGCATACGGAATCTTATCATGCGGTCGACAGGATGAGGTTTATCAGCAGGTGCACGCCGGCTAAACCAGATGTTCGCCCGTGTAAG
11006	PAM_19_DONORf_length_78_center_-6_chassis_1	GTCCCCTTGT	19	78	F	-6	1	TGCGGTCGACAGGATGAG	AATTCGAGCCCGTGAATCACCGACTTGCTGAAACTAACGGTCAGCAGGACGTCCCCTTGTTTGCGGTCGACAGGATGAGCCTTTGTGT	TGCGCACCCTTAGCGAGAGGTTTATCATTAAGGTCAACCTCTGGATGTTGTTTCGGCATCCTGCATTGAATCTGAGTTACTGTCTGTTTTCCTAATTCGAGCCCGTGAATCACCGACTTGCTGAAACTAACGGTCAGCAGGACGTCCCCTTGTTTGCGGTCGACAGGATGAGCCTTTGTGTAGGAAACCCGTTTTTTCTGACGTAAGGGTGCGCATGCGGTCGACAGGATGAGGTTTCAGAGCTATGCTGGAAACAGCATAGCAAGTTGAAATAAGGCTAGTCCGTTATCAACTTGAAAAAGTGGCACCGAGTCGGTGCTTTTT	CGATCGCCCTTGGTGCACCTGCATCATCCTAATTCGAGCCCGTGAATCACCGACTTGCTGAAACTAACGGTCAGCAGGACGTCCCCTTGTTTGCGGTCGACAGGATGAGCCTTTGTGTAGGAAACCCGTTTTTTCTGACGTAAGGGTGCGCATGCGGTCGACAGGATGAGGTTTATCAGCAGGTGCACGCCGGCTAAACCCATGTCCTTAAACTGCGTCGCTCTTGTGGGTGACAACACTTACCGGGATT
11007	PAM_19_DONORf_length_78_center_-6_chassis_2	TAGGCACATC	19	78	F	-6	2	TGCGGTCGACAGGATGAG	AATTCGAGCCCGTGAATCACCGACTTGCTGAAACTAACGGTCAGCAGGACTAGGCACATCTTGCGGTCGACAGGATGAGCCTTTGTGT	TGCGCACCCTTAGCGAGAGGTTTATCATTAAGGTCAACCTCTGGATGTTGTTTCGGCATCCTGCATTGAATCTGAGTTACTGTCTGTTTTCCTAATTCGAGCCCGTGAATCACCGACTTGCTGAAACTAACGGTCAGCAGGACTAGGCACATCTTGCGGTCGACAGGATGAGCCTTTGTGTAGGAAACCCGTTTCTTCTGACGTAAGGGTGCGCATGCGGTCGACAGGATGAGGTTTCAGAGCTATGCTGGAAACAGCATAGCAAGTTGAAATAAGGCTAGTCCGTTATCAACTTGAAAAAGTGGCACCGAGTCGGTGCTTTTT	CGATCGCCCTTGGTGCACCTGCATCATCCTAATTCGAGCCCGTGAATCACCGACTTGCTGAAACTAACGGTCAGCAGGACTAGGCACATCTTGCGGTCGACAGGATGAGCCTTTGTGTAGGAAACCCGTTTCTTCTGACGTAAGGGTGCGCATGCGGTCGACAGGATGAGGTTTATCAGCAGGTGCACGCCGGCTAAACCGATGAACCGAATCTGCTCGTGGCGTCGATCGCAGAGATGCTCGCGGCGAG
11008	PAM_19_DONORf_length_78_center_-6_chassis_3	CTGGGTGTAC	19	78	F	-6	3	TGCGGTCGACAGGATGAG	AATTCGAGCCCGTGAATCACCGACTTGCTGAAACTAACGGTCAGCAGGACCTGGGTGTACTTGCGGTCGACAGGATGAGCCTTTGTGT	TGATAAGATTCCGTATGCGCACCCTTAGCGAGAGGTTTATCATTAAGGTCAACCTCTGGATGTTGTTTCGGCATCCTGCATTGAATCTGAGTTACTGTCTGTTTTCCTAATTCGAGCCCGTGAATCACCGACTTGCTGAAACTAACGGTCAGCAGGACCTGGGTGTACTTGCGGTCGACAGGATGAGCCTTTGTGTAGGAAACCCGTTTCTTCTGACGTAAGGGTGCGCATACGGAATCTTATCATGCGGTCGACAGGATGAGGTTTCAGAGCTATGCTGGAAACAGCATAGCAAGTTGAAATAAGGCTAGTCCGTTATCAACTTGAAAAAGTGGCACCGAGTCGGTGCTTTTT	CGATCGCCCTTGGTGCACCTGCATCATCCTAATTCGAGCCCGTGAATCACCGACTTGCTGAAACTAACGGTCAGCAGGACCTGGGTGTACTTGCGGTCGACAGGATGAGCCTTTGTGTAGGAAACCCGTTTCTTCTGACGTAAGGGTGCGCATACGGAATCTTATCATGCGGTCGACAGGATGAGGTTTATCAGCAGGTGCACGCCGGCTAAACCGTGCCGATCGAGGAGTCTAAAAAACTGTTTCACAT
11009	PAM_19_DONORf_length_78_center_-6_chassis_4	ACAGGTCCAA	19	78	F	-6	4	TGCGGTCGACAGGATGAG	AATTCGAGCCCGTGAATCACCGACTTGCTGAAACTAACGGTCAGCAGGACACAGGTCCAATTGCGGTCGACAGGATGAGCCTTTGTGT	AAGATTCCGTATGCGCACCCTTAGCGAGAGGTTTATCATTAAGGTCAACCTCTGGATGTTGTTTCGGCATCCTGCATTGAATCTGAGTTACTGTCTGTTTTCCTAATTCGAGCCCGTGAATCACCGACTTGCTGAAACTAACGGTCAGCAGGACACAGGTCCAATTGCGGTCGACAGGATGAGCCTTTGTGTAGGAAACCCGTTTCTTCTGACGTAAGGGTGCGCATACGGAATCTTTGCGGTCGACAGGATGAGGTTTCAGAGCTATGCTGGAAACAGCATAGCAAGTTGAAATAAGGCTAGTCCGTTATCAACTTGAAAAAGTGGCACCGAGTCGGTGCTTTTT	CGATCGCCCTTGGTGCACCTGCATCATCCTAATTCGAGCCCGTGAATCACCGACTTGCTGAAACTAACGGTCAGCAGGACACAGGTCCAATTGCGGTCGACAGGATGAGCCTTTGTGTAGGAAACCCGTTTCTTCTGACGTAAGGGTGCGCATACGGAATCTTTGCGGTCGACAGGATGAGGTTTATCAGCAGGTGCACGCCGGCTAAACCATTGGGTCTCATAAAATATCGTGCTAGTATAGCGAATCG
11010	PAM_19_DONORf_length_78_center_-6_chassis_5	CACTGACCGA	19	78	F	-6	5	TGCGGTCGACAGGATGAG	AATTCGAGCCCGTGAATCACCGACTTGCTGAAACTAACGGTCAGCAGGACCACTGACCGATTGCGGTCGACAGGATGAGCCTTTGTGT	TTCCGTATGCGCACCCTTAGCGAGAGGTTTATCATTAAGGTCAACCTCTGGATGTTGTTTCGGCATCCTGCATTGAATCTGAGTTACTGTCTGTTTTCCTAATTCGAGCCCGTGAATCACCGACTTGCTGAAACTAACGGTCAGCAGGACCACTGACCGATTGCGGTCGACAGGATGAGCCTTTGTGTAGGAAACCCGTTTCTTCTGACGTAAGGGTGCGCATACGGAATGCGGTCGACAGGATGAGGTTTCAGAGCTATGCTGGAAACAGCATAGCAAGTTGAAATAAGGCTAGTCCGTTATCAACTTGAAAAAGTGGCACCGAGTCGGTGCTTTTT	CGATCGCCCTTGGTGCACCTGCATCATCCTAATTCGAGCCCGTGAATCACCGACTTGCTGAAACTAACGGTCAGCAGGACCACTGACCGATTGCGGTCGACAGGATGAGCCTTTGTGTAGGAAACCCGTTTCTTCTGACGTAAGGGTGCGCATACGGAATGCGGTCGACAGGATGAGGTTTATCAGCAGGTGCACGCCGGCTAAACCTCACGAACAATCTGCGACTGGCTGATGCCTATCGACGCGTATG
11011	PAM_19_DONORf_length_78_center_-6_chassis_6	CTGGTGTCTA	19	78	F	-6	6	TGCGGTCGACAGGATGAG	AATTCGAGCCCGTGAATCACCGACTTGCTGAAACTAACGGTCAGCAGGACCTGGTGTCTATTGCGGTCGACAGGATGAGCCTTTGTGT	CGTATGCGCACCCTTAGCGAGAGGTTTATCATTAAGGTCAACCTCTGGATGTTGTTTCGGCATCCTGCATTGAATCTGAGTTACTGTCTGTTTTCCTAATTCGAGCCCGTGAATCACCGACTTGCTGAAACTAACGGTCAGCAGGACCTGGTGTCTATTGCGGTCGACAGGATGAGCCTTTGTGTAGGAAACCCGTTTCTTCTGACGTAAGGGTGCGCATACGTGCGGTCGACAGGATGAGGTTTCAGAGCTATGCTGGAAACAGCATAGCAAGTTGAAATAAGGCTAGTCCGTTATCAACTTGAAAAAGTGGCACCGAGTCGGTGCTTTTT	CGATCGCCCTTGGTGCACCTGCATCATCCTAATTCGAGCCCGTGAATCACCGACTTGCTGAAACTAACGGTCAGCAGGACCTGGTGTCTATTGCGGTCGACAGGATGAGCCTTTGTGTAGGAAACCCGTTTCTTCTGACGTAAGGGTGCGCATACGTGCGGTCGACAGGATGAGGTTTATCAGCAGGTGCACGCCGGCTAAACCGTCTACCTAGCGACTTTTATTCGAGCACGCCAATAGCAGCTCGCCG
11012	PAM_19_DONORf_length_78_center_-6_chassis_7	TTCGGGTTGC	19	78	F	-6	7	TGCGGTCGACAGGATGAG	AATTCGAGCCCGTGAATCACCGACTTGCTGAAACTAACGGTCAGCAGGACTTCGGGTTGCTTGCGGTCGACAGGATGAGCCTTTGTGT	TGATAAGATTCCGTATGCGCACCCTTAGCGAGAGGTTTATCATTAAGGTCAACCTCTGGATGTTGTTTCGGCATCCTGCATTGAATCTGAGTTACTGTCTGTTTTCCTAATTCGAGCCCGTGAATCACCGACTTGCTGAAACTAACGGTCAGCAGGACTTCGGGTTGCTTGCGGTCGACAGGATGAGCCTTTGTGTGGAAACCCGTTTCTTCTGACGTAAGGGTGCGCATACGGAATCTTATCATGCGGTCGACAGGATGAGGTTTCAGAGCTATGCTGGAAACAGCATAGCAAGTTGAAATAAGGCTAGTCCGTTATCAACTTGAAAAAGTGGCACCGAGTCGGTGCTTTTT	CGATCGCCCTTGGTGCACCTGCATCATCCTAATTCGAGCCCGTGAATCACCGACTTGCTGAAACTAACGGTCAGCAGGACTTCGGGTTGCTTGCGGTCGACAGGATGAGCCTTTGTGTGGAAACCCGTTTCTTCTGACGTAAGGGTGCGCATACGGAATCTTATCATGCGGTCGACAGGATGAGGTTTATCAGCAGGTGCACGCCGGCTAAACCCAATGGTACCTGTCGCTTATCCTAAGTCATCAAACT
11013	PAM_19_DONORf_length_78_center_-6_chassis_8	TCTGGCGAGT	19	78	F	-6	8	TGCGGTCGACAGGATGAG	AATTCGAGCCCGTGAATCACCGACTTGCTGAAACTAACGGTCAGCAGGACTCTGGCGAGTTTGCGGTCGACAGGATGAGCCTTTGTGT	TGATAAGATTCCGTATGCGCACCCTTAGCGAGAGGTTTATCATTAAGGTCAACCTCTGGATGTTGTTTCGGCATCCTGCATTGAATCTGAGTTACTGTCTGTTTTCCTAATTCGAGCCCGTGAATCACCGACTTGCTGAAACTAACGGTCAGCAGGACTCTGGCGAGTTTGCGGTCGACAGGATGAGCCTTTGTGTAGGACCCGTTTCTTCTGACGTAAGGGTGCGCATACGGAATCTTATCATGCGGTCGACAGGATGAGGTTTCAGAGCTATGCTGGAAACAGCATAGCAAGTTGAAATAAGGCTAGTCCGTTATCAACTTGAAAAAGTGGCACCGAGTCGGTGCTTTTT	CGATCGCCCTTGGTGCACCTGCATCATCCTAATTCGAGCCCGTGAATCACCGACTTGCTGAAACTAACGGTCAGCAGGACTCTGGCGAGTTTGCGGTCGACAGGATGAGCCTTTGTGTAGGACCCGTTTCTTCTGACGTAAGGGTGCGCATACGGAATCTTATCATGCGGTCGACAGGATGAGGTTTATCAGCAGGTGCACGCCGGCTAAACCTATCGTATAAAATGATACTTGTGGCTTCAGGTCTAAC
11014	PAM_19_DONORf_length_78_center_-6_chassis_9	GTTCCTCTCG	19	78	F	-6	9	TGCGGTCGACAGGATGAG	AATTCGAGCCCGTGAATCACCGACTTGCTGAAACTAACGGTCAGCAGGACGTTCCTCTCGTTGCGGTCGACAGGATGAGCCTTTGTGT	TGATAAGATTCCGTATGCGCACCCTTAGCGAGAGGTTTATCATTAAGGTCAACCTCTGGATGTTGTTTCGGCATCCTGCATTGAATCTGAGTTACTGTCTGTTTTCCTAATTCGAGCCCGTGAATCACCGACTTGCTGAAACTAACGGTCAGCAGGACGTTCCTCTCGTTGCGGTCGACAGGATGAGCCTTTGTGTAGGAACCGTTTCTTCTGACGTAAGGGTGCGCATACGGAATCTTATCATGCGGTCGACAGGATGAGGTTTCAGAGCTATGCTGGAAACAGCATAGCAAGTTGAAATAAGGCTAGTCCGTTATCAACTTGAAAAAGTGGCACCGAGTCGGTGCTTTTT	CGATCGCCCTTGGTGCACCTGCATCATCCTAATTCGAGCCCGTGAATCACCGACTTGCTGAAACTAACGGTCAGCAGGACGTTCCTCTCGTTGCGGTCGACAGGATGAGCCTTTGTGTAGGAACCGTTTCTTCTGACGTAAGGGTGCGCATACGGAATCTTATCATGCGGTCGACAGGATGAGGTTTATCAGCAGGTGCACGCCGGCTAAACCACTATAGAAATTATTCCGGTAGATATTCGAGGCGGAT
11015	PAM_19_DONORf_length_78_center_-6_chassis_10	GACTCCTCCT	19	78	F	-6	10	TGCGGTCGACAGGATGAG	AATTCGAGCCCGTGAATCACCGACTTGCTGAAACTAACGGTCAGCAGGACGACTCCTCCTTTGCGGTCGACAGGATGAGCCTTTGTGT	TGATAAGATTCCGTATGCGCACCCTTAGCGAGAGGTTTATCATTAAGGTCAACCTCTGGATGTTGTTTCGGCATCCTGCATTGAATCTGAGTTACTGTCTGTTTTCCTAATTCGAGCCCGTGAATCACCGACTTGCTGAAACTAACGGTCAGCAGGACGACTCCTCCTTTGCGGTCGACAGGATGAGCCTTTGTGTAGGAAACCTGTTTCTTCTGACGTAAGGGTGCGCATACGGAATCTTATCATGCGGTCGACAGGATGAGGTTTCAGAGCTATGCTGGAAACAGCATAGCAAGTTGAAATAAGGCTAGTCCGTTATCAACTTGAAAAAGTGGCACCGAGTCGGTGCTTTTT	CGATCGCCCTTGGTGCACCTGCATCATCCTAATTCGAGCCCGTGAATCACCGACTTGCTGAAACTAACGGTCAGCAGGACGACTCCTCCTTTGCGGTCGACAGGATGAGCCTTTGTGTAGGAAACCTGTTTCTTCTGACGTAAGGGTGCGCATACGGAATCTTATCATGCGGTCGACAGGATGAGGTTTATCAGCAGGTGCACGCCGGCTAAACCCTGGTGGAACGCCGTAAGCCAGATTCTCAAAACCA
11016	PAM_19_DONORf_length_78_center_-6_chassis_11	TACCTACAGG	19	78	F	-6	11	TGCGGTCGACAGGATGAG	AATTCGAGCCCGTGAATCACCGACTTGCTGAAACTAACGGTCAGCAGGACTACCTACAGGTTGCGGTCGACAGGATGAGCCTTTGTGT	TGATAAGATTCCGTATGCGCACCCTTAGCGAGAGGTTTATCATTAAGGTCAACCTCTGGATGTTGTTTCGGCATCCTGCATTGAATCTGAGTTACTGTCTGTTTTCCTAATTCGAGCCCGTGAATCACCGACTTGCTGAAACTAACGGTCAGCAGGACTACCTACAGGTTGCGGTCGACAGGATGAGCCTTTGTGTAGGAAACCCGTATCTTCTGACGTAAGGGTGCGCATACGGAATCTTATCATGCGGTCGACAGGATGAGGTTTCAGAGCTATGCTGGAAACAGCATAGCAAGTTGAAATAAGGCTAGTCCGTTATCAACTTGAAAAAGTGGCACCGAGTCGGTGCTTTTT	CGATCGCCCTTGGTGCACCTGCATCATCCTAATTCGAGCCCGTGAATCACCGACTTGCTGAAACTAACGGTCAGCAGGACTACCTACAGGTTGCGGTCGACAGGATGAGCCTTTGTGTAGGAAACCCGTATCTTCTGACGTAAGGGTGCGCATACGGAATCTTATCATGCGGTCGACAGGATGAGGTTTATCAGCAGGTGCACGCCGGCTAAACCGCAGTGGCGCAGCATTGCATTTAGCTGGCCTGCAG
11017	PAM_19_DONORf_length_78_center_-6_chassis_12	GATCCGCAAG	19	78	F	-6	12	TGCGGTCGACAGGATGAG	AATTCGAGCCCGTGAATCACCGACTTGCTGAAACTAACGGTCAGCAGGACGATCCGCAAGTTGCGGTCGACAGGATGAGCCTTTGTGT	TGATAAGATTCCGTATGCGCACCCTTAGCGAGAGGTTTATCATTAAGGTCAACCTCTGGATGTTGTTTCGGCATCCTGCATTGAATCTGAGTTACTGTCTGTTTTCCTAATTCGAGCCCGTGAATCACCGACTTGCTGAAACTAACGGTCAGCAGGACGATCCGCAAGTTGCGGTCGACAGGATGAGCCTTTGTGTTATCATGTAATACTCTACGGCGTAAGGGTGCGCATACGGAATCTTATCATGCGGTCGACAGGATGAGGTTTCAGAGCTATGCTGGAAACAGCATAGCAAGTTGAAATAAGGCTAGTCCGTTATCAACTTGAAAAAGTGGCACCGAGTCGGTGCTTTTT	CGATCGCCCTTGGTGCACCTGCATCATCCTAATTCGAGCCCGTGAATCACCGACTTGCTGAAACTAACGGTCAGCAGGACGATCCGCAAGTTGCGGTCGACAGGATGAGCCTTTGTGTTATCATGTAATACTCTACGGCGTAAGGGTGCGCATACGGAATCTTATCATGCGGTCGACAGGATGAGGTTTATCAGCAGGTGCACGCCGGCTAAACCGTGCGGTCGGGCTTGAAGGGGTGTCCTTACAGATA
11018	PAM_19_DONORf_length_78_center_-6_chassis_13	CACGTACTAC	19	78	F	-6	13	TGCGGTCGACAGGATGAG	AATTCGAGCCCGTGAATCACCGACTTGCTGAAACTAACGGTCAGCAGGACCACGTACTACTTGCGGTCGACAGGATGAGCCTTTGTGT	TGATAAGATTCCGTATGCGCACCCTTAGCGAGAGGTTTATCATTAAGGTCAACCTCTGGATGTTGTTTCGGCATCCTGCATTGAATCTGAGTTACTGTCTGTTTTCCTAATTCGAGCCCGTGAATCACCGACTTGCTGAAACTAACGGTCAGCAGGACCACGTACTACTTGCGGTCGACAGGATGAGCCTTTGTGTATATCGGCGTAATTTCGGTTCGTAAGGGTGCGCATACGGAATCTTATCATGCGGTCGACAGGATGAGGTTTCAGAGCTATGCTGGAAACAGCATAGCAAGTTGAAATAAGGCTAGTCCGTTATCAACTTGAAAAAGTGGCACCGAGTCGGTGCTTTTT	CGATCGCCCTTGGTGCACCTGCATCATCCTAATTCGAGCCCGTGAATCACCGACTTGCTGAAACTAACGGTCAGCAGGACCACGTACTACTTGCGGTCGACAGGATGAGCCTTTGTGTATATCGGCGTAATTTCGGTTCGTAAGGGTGCGCATACGGAATCTTATCATGCGGTCGACAGGATGAGGTTTATCAGCAGGTGCACGCCGGCTAAACCAGCACTGCTTGCCAAGATTCGCTTGAACCAGGCTG
11019	PAM_19_DONORf_length_78_center_-6_chassis_14	CTCGGATGAT	19	78	F	-6	14	TGCGGTCGACAGGATGAG	AATTCGAGCCCGTGAATCACCGACTTGCTGAAACTAACGGTCAGCAGGACCTCGGATGATTTGCGGTCGACAGGATGAGCCTTTGTGT	TGATAAGATTCCGTATGCGCACCCTTAGCGAGAGGTTTATCATTAAGGTCAACCTCTGGATGTTGTTTCGGCATCCTGCATTGAATCTGAGTTACTGTCTGTTTTCCTAATTCGAGCCCGTGAATCACCGACTTGCTGAAACTAACGGTCAGCAGGACCTCGGATGATTTGCGGTCGACAGGATGAGCCTTTGTGTATCTATCGTGATATTCAGATCGTAAGGGTGCGCATACGGAATCTTATCATGCGGTCGACAGGATGAGGTTTCAGAGCTATGCTGGAAACAGCATAGCAAGTTGAAATAAGGCTAGTCCGTTATCAACTTGAAAAAGTGGCACCGAGTCGGTGCTTTTT	CGATCGCCCTTGGTGCACCTGCATCATCCTAATTCGAGCCCGTGAATCACCGACTTGCTGAAACTAACGGTCAGCAGGACCTCGGATGATTTGCGGTCGACAGGATGAGCCTTTGTGTATCTATCGTGATATTCAGATCGTAAGGGTGCGCATACGGAATCTTATCATGCGGTCGACAGGATGAGGTTTATCAGCAGGTGCACGCCGGCTAAACCCTCTCGTTCCGGCCAGATATCCCCACTACTTCAAG
11020	PAM_19_DONORf_length_78_center_-6_chassis_15	TCCTAGATGC	19	78	F	-6	15	TGCGGTCGACAGGATGAG	AATTCGAGCCCGTGAATCACCGACTTGCTGAAACTAACGGTCAGCAGGACTCCTAGATGCTTGCGGTCGACAGGATGAGCCTTTGTGT	TGATAAGATTCCGTATGCGCACCCTTAGCGAGAGGTTTATCATTAAGGTCAACCTCTGGATGTTGTTTCGGCATCCTGCATTGAATCTGAGTTACTGTCTGTTTTCCTAATTCGAGCCCGTGAATCACCGACTTGCTGAAACTAACGGTCAGCAGGACTCCTAGATGCTTGCGGTCGACAGGATGAGCCTTTGTGTATATGGACACGGTGAGCACTCGTAAGGGTGCGCATACGGAATCTTATCATGCGGTCGACAGGATGAGGTTTCAGAGCTATGCTGGAAACAGCATAGCAAGTTGAAATAAGGCTAGTCCGTTATCAACTTGAAAAAGTGGCACCGAGTCGGTGCTTTTT	CGATCGCCCTTGGTGCACCTGCATCATCCTAATTCGAGCCCGTGAATCACCGACTTGCTGAAACTAACGGTCAGCAGGACTCCTAGATGCTTGCGGTCGACAGGATGAGCCTTTGTGTATATGGACACGGTGAGCACTCGTAAGGGTGCGCATACGGAATCTTATCATGCGGTCGACAGGATGAGGTTTATCAGCAGGTGCACGCCGGCTAAACCCCTAATAGGGCTGTGCGAGTATTGGAGAAATACCT
11021	PAM_19_DONORf_length_78_center_-6_chassis_16	CCCATATGCA	19	78	F	-6	16	TGCGGTCGACAGGATGAG	AATTCGAGCCCGTGAATCACCGACTTGCTGAAACTAACGGTCAGCAGGACCCCATATGCATTGCGGTCGACAGGATGAGCCTTTGTGT	TGATAAGATTCCGTATGCGCACCCTTAGCGAGAGGTTTATCATTAAGGTCAACCTCTGGATGTTGTTTCGGCATCCTGCATTGAATCTGAGTTACTGTCTGTTTTCCTAATTCGAGCCCGTGAATCACCGACTTGCTGAAACTAACGGTCAGCAGGACCCCATATGCATTGCGGTCGACAGGATGAGCCTTTGTGTATCATTTACGGTACGATCAGCGTAAGGGTGCGCATACGGAATCTTATCATGCGGTCGACAGGATGAGGTTTCAGAGCTATGCTGGAAACAGCATAGCAAGTTGAAATAAGGCTAGTCCGTTATCAACTTGAAAAAGTGGCACCGAGTCGGTGCTTTTT	CGATCGCCCTTGGTGCACCTGCATCATCCTAATTCGAGCCCGTGAATCACCGACTTGCTGAAACTAACGGTCAGCAGGACCCCATATGCATTGCGGTCGACAGGATGAGCCTTTGTGTATCATTTACGGTACGATCAGCGTAAGGGTGCGCATACGGAATCTTATCATGCGGTCGACAGGATGAGGTTTATCAGCAGGTGCACGCCGGCTAAACCGGAGTTTCCGCAGGTACGGCACACCCTATCCACAG
11022	PAM_19_DONORf_length_78_center_-6_chassis_17	GGATGTCTGT	19	78	F	-6	17	TGCGGTCGACAGGATGAG	AATTCGAGCCCGTGAATCACCGACTTGCTGAAACTAACGGTCAGCAGGACGGATGTCTGTTTGCGGTCGACAGGATGAGCCTTTGTGT	TGATAAGATTCCGTATGCGCACCCTTAGCGAGAGGTTTATCATTAAGGTCAACCTCTGGATGTTGTTTCGGCATCCTGCATTGAATCTGAGTTACTGTCTGTTTTCCTAATTCGAGCCCGTGAATCACCGACTTGCTGAAACTAACGGTCAGCAGGACGGATGTCTGTTTGCGGTCGACAGGATGAGCCTTTGTGTAGGAAATCCAACATTCACTGCGTAAGGGTGCGCATACGGAATCTTATCATGCGGTCGACAGGATGAGGTTTCAGAGCTATGCTGGAAACAGCATAGCAAGTTGAAATAAGGCTAGTCCGTTATCAACTTGAAAAAGTGGCACCGAGTCGGTGCTTTTT	CGATCGCCCTTGGTGCACCTGCATCATCCTAATTCGAGCCCGTGAATCACCGACTTGCTGAAACTAACGGTCAGCAGGACGGATGTCTGTTTGCGGTCGACAGGATGAGCCTTTGTGTAGGAAATCCAACATTCACTGCGTAAGGGTGCGCATACGGAATCTTATCATGCGGTCGACAGGATGAGGTTTATCAGCAGGTGCACGCCGGCTAAACCTCTCGCGTATTCATGGTTTGCACTCGGTTTCAACT
11023	PAM_19_DONORf_length_78_center_-6_chassis_18	TTGGTCGTTG	19	78	F	-6	18	TGCGGTCGACAGGATGAG	AATTCGAGCCCGTGAATCACCGACTTGCTGAAACTAACGGTCAGCAGGACTTGGTCGTTGTTGCGGTCGACAGGATGAGCCTTTGTGT	TGATAAGATTCCGTATGCGCACCCTTAGCGAGAGGTTTATCATTAAGGTCAACCTCTGGATGTTGTTTCGGCATCCTGCATTGAATCTGAGTTACTGTCTGTTTTCCTAATTCGAGCCCGTGAATCACCGACTTGCTGAAACTAACGGTCAGCAGGACTTGGTCGTTGTTGCGGTCGACAGGATGAGCCTTTGTGTGGATCACTCACTGTATACCGCGTAAGGGTGCGCATACGGAATCTTATCATGCGGTCGACAGGATGAGGTTTCAGAGCTATGCTGGAAACAGCATAGCAAGTTGAAATAAGGCTAGTCCGTTATCAACTTGAAAAAGTGGCACCGAGTCGGTGCTTTTT	CGATCGCCCTTGGTGCACCTGCATCATCCTAATTCGAGCCCGTGAATCACCGACTTGCTGAAACTAACGGTCAGCAGGACTTGGTCGTTGTTGCGGTCGACAGGATGAGCCTTTGTGTGGATCACTCACTGTATACCGCGTAAGGGTGCGCATACGGAATCTTATCATGCGGTCGACAGGATGAGGTTTATCAGCAGGTGCACGCCGGCTAAACCGAGTATTGCGTAAGGGAATTTCCTTGCGGGCCTTC
11024	PAM_19_DONORf_length_78_center_-6_chassis_19	GTGAACCTTG	19	78	F	-6	19	TGCGGTCGACAGGATGAG	AATTCGAGCCCGTGAATCACCGACTTGCTGAAACTAACGGTCAGCAGGACGTGAACCTTGTTGCGGTCGACAGGATGAGCCTTTGTGT	TGATAAGATTCCGTATGCGCACCCTTAGCGAGAGGTTTATCATTAAGGTCAACCTCTGGATGTTGTTTCGGCATCCTGCATTGAATCTGAGTTACTGTCTGTTTTCCTAATTCGAGCCCGTGAATCACCGACTTGCTGAAACTAACGGTCAGCAGGACGTGAACCTTGTTGCGGTCGACAGGATGAGCCTTTGTGTAGGAAACTGTAAATAAACCGCGTAAGGGTGCGCATACGGAATCTTATCATGCGGTCGACAGGATGAGGTTTCAGAGCTATGCTGGAAACAGCATAGCAAGTTGAAATAAGGCTAGTCCGTTATCAACTTGAAAAAGTGGCACCGAGTCGGTGCTTTTT	CGATCGCCCTTGGTGCACCTGCATCATCCTAATTCGAGCCCGTGAATCACCGACTTGCTGAAACTAACGGTCAGCAGGACGTGAACCTTGTTGCGGTCGACAGGATGAGCCTTTGTGTAGGAAACTGTAAATAAACCGCGTAAGGGTGCGCATACGGAATCTTATCATGCGGTCGACAGGATGAGGTTTATCAGCAGGTGCACGCCGGCTAAACCAATACGGGGCGATGCATACAACCAGAGAGTTTGAT
11025	PAM_19_DONORf_length_78_center_-6_chassis_20	CCGTGTATAG	19	78	F	-6	20	TGCGGTCGACAGGATGAG	AATTCGAGCCCGTGAATCACCGACTTGCTGAAACTAACGGTCAGCAGGACCCGTGTATAGTTGCGGTCGACAGGATGAGCCTTTGTGT	TGATAAGATTCCGTATGCGCACCCTTAGCGAGAGGTTTATCATTAAGGTCAACCTCTGGATGTTGTTTCGGCATCCTGCATTGAATCTGAGTTACTGTCTGTTTTCCTAATTCGAGCCCGTGAATCACCGACTTGCTGAAACTAACGGTCAGCAGGACCCGTGTATAGTTGCGGTCGACAGGATGAGCCTTTGTGTGCGGGCGGTGTAACGTTCCACGTAAGGGTGCGCATACGGAATCTTATCATGCGGTCGACAGGATGAGGTTTCAGAGCTATGCTGGAAACAGCATAGCAAGTTGAAATAAGGCTAGTCCGTTATCAACTTGAAAAAGTGGCACCGAGTCGGTGCTTTTT	CGATCGCCCTTGGTGCACCTGCATCATCCTAATTCGAGCCCGTGAATCACCGACTTGCTGAAACTAACGGTCAGCAGGACCCGTGTATAGTTGCGGTCGACAGGATGAGCCTTTGTGTGCGGGCGGTGTAACGTTCCACGTAAGGGTGCGCATACGGAATCTTATCATGCGGTCGACAGGATGAGGTTTATCAGCAGGTGCACGCCGGCTAAACCTTTCGCAAGCCCTCTGTTAAGCCGTATGGACATCT
11026	PAM_19_DONORf_length_78_center_-6_chassis_21	GCTTAGCGAA	19	78	F	-6	21	TGCGGTCGACAGGATGAG	AATTCGAGCCCGTGAATCACCGACTTGCTGAAACTAACGGTCAGCAGGACGCTTAGCGAATTGCGGTCGACAGGATGAGCCTTTGTGT	TGATAAGATTCCGTATGCGCACCCTTAGCGAGAGGTTTATCATTAAGGTCAACCTCTGGATGTTGTTTCGGCATCCTGCATTGAATCTGAGTTACTGTCTGTTTTCCTAATTCGAGCCCGTGAATCACCGACTTGCTGAAACTAACGGTCAGCAGGACGCTTAGCGAATTGCGGTCGACAGGATGAGCCTTTGTGTAGGAAACTGTAGATAACCCGCGTAAGGGTGCGCATACGGAATCTTATCATGCGGTCGACAGGATGAGGTTTCAGAGCTATGCTGGAAACAGCATAGCAAGTTGAAATAAGGCTAGTCCGTTATCAACTTGAAAAAGTGGCACCGAGTCGGTGCTTTTT	CGATCGCCCTTGGTGCACCTGCATCATCCTAATTCGAGCCCGTGAATCACCGACTTGCTGAAACTAACGGTCAGCAGGACGCTTAGCGAATTGCGGTCGACAGGATGAGCCTTTGTGTAGGAAACTGTAGATAACCCGCGTAAGGGTGCGCATACGGAATCTTATCATGCGGTCGACAGGATGAGGTTTATCAGCAGGTGCACGCCGGCTAAACCATCGAACACTCATCAACGCTGGTGTTGTGCATTTA
11027	PAM_19_DONORf_length_78_center_-6_chassis_22	CGCGTGAGAA	19	78	F	-6	22	TGCGGTCGACAGGATGAG	AATTCGAGCCCGTGAATCACCGACTTGCTGAAACTAACGGTCAGCAGGACCGCGTGAGAATTGCGGTCGACAGGATGAGCCTTTGTGT	TGATAAGATTCCGTATGCGCACCCTTAGCGAGAGGTTTATCATTAAGGTCAACCTCTGGATGTTGTTTCGGCATCCTGCATTGAATCTGAGTTACTGTCTGTTTTCCTTGAATTCGAGCCCGTGAATCACCGACTTGCTGAAACTAACGGTCAGCAGGACCGCGTGAGAATTGCGGTCGACAGGATGAGCCTTTGTGTCCAGGAAACCCGTTTCTTCTGACGTAAGGGTGCGCATACGGAATCTTATCATGCGGTCGACAGGATGAGGTTTCAGAGCTATGCTGGAAACAGCATAGCAAGTTGAAATAAGGCTAGTCCGTTATCAACTTGAAAAAGTGGCACCGAGTCGGTGCTTTTT	CGATCGCCCTTGGTGCACCTGCATCATCCTTGAATTCGAGCCCGTGAATCACCGACTTGCTGAAACTAACGGTCAGCAGGACCGCGTGAGAATTGCGGTCGACAGGATGAGCCTTTGTGTCCAGGAAACCCGTTTCTTCTGACGTAAGGGTGCGCATACGGAATCTTATCATGCGGTCGACAGGATGAGGTTTATCAGCAGGTGCACGCCGGCTAAACCCGAGAGACACGGACTCTGGGCTCGGCGCTGA
11028	PAM_19_DONORf_length_78_center_-6_chassis_23	ACCTGAAGCG	19	78	F	-6	23	TGCGGTCGACAGGATGAG	AATTCGAGCCCGTGAATCACCGACTTGCTGAAACTAACGGTCAGCAGGACACCTGAAGCGTTGCGGTCGACAGGATGAGCCTTTGTGT	TGATAAGATTCCGTATGCGCACCCTTAGCGAGAGGTTTATCATTAAGGTCAACCTCTGGATGTTGTTTCGGCATCCTGCATTGAATCTGAGTTACTGTCTGTTTTCCTTGTTAATTCGAGCCCGTGAATCACCGACTTGCTGAAACTAACGGTCAGCAGGACACCTGAAGCGTTGCGGTCGACAGGATGAGCCTTTGTGTAACCAGGAAACCCGTTTCTTCTGACGTAAGGGTGCGCATACGGAATCTTATCATGCGGTCGACAGGATGAGGTTTCAGAGCTATGCTGGAAACAGCATAGCAAGTTGAAATAAGGCTAGTCCGTTATCAACTTGAAAAAGTGGCACCGAGTCGGTGCTTTTT	CGATCGCCCTTGGTGCACCTGCATCATCCTTGTTAATTCGAGCCCGTGAATCACCGACTTGCTGAAACTAACGGTCAGCAGGACACCTGAAGCGTTGCGGTCGACAGGATGAGCCTTTGTGTAACCAGGAAACCCGTTTCTTCTGACGTAAGGGTGCGCATACGGAATCTTATCATGCGGTCGACAGGATGAGGTTTATCAGCAGGTGCACGCCGGCTAAACCACCAGTTAACCCGTAAACGTGGTCACC
11029	PAM_19_DONORf_length_78_center_-6_chassis_24	ACTTCGAGAG	19	78	F	-6	24	TGCGGTCGACAGGATGAG	AATTCGAGCCCGTGAATCACCGACTTGCTGAAACTAACGGTCAGCAGGACACTTCGAGAGTTGCGGTCGACAGGATGAGCCTTTGTGT	TGATAAGATTCCGTATGCGCACCCTTAGCGAGAGGTTTATCATTAAGGTCAACCTCTGGATGTTGTTTCGGCATCCTGCATTGAATCTGAGTTACTGTCTGTTTTCCTTGTTGGAATTCGAGCCCGTGAATCACCGACTTGCTGAAACTAACGGTCAGCAGGACACTTCGAGAGTTGCGGTCGACAGGATGAGCCTTTGTGTCCAACCAGGAAACCCGTTTCTTCTGACGTAAGGGTGCGCATACGGAATCTTATCATGCGGTCGACAGGATGAGGTTTCAGAGCTATGCTGGAAACAGCATAGCAAGTTGAAATAAGGCTAGTCCGTTATCAACTTGAAAAAGTGGCACCGAGTCGGTGCTTTTT	CGATCGCCCTTGGTGCACCTGCATCATCCTTGTTGGAATTCGAGCCCGTGAATCACCGACTTGCTGAAACTAACGGTCAGCAGGACACTTCGAGAGTTGCGGTCGACAGGATGAGCCTTTGTGTCCAACCAGGAAACCCGTTTCTTCTGACGTAAGGGTGCGCATACGGAATCTTATCATGCGGTCGACAGGATGAGGTTTATCAGCAGGTGCACGCCGGCTAAACCCGTACCCTAGATTGTGCTTGGGA
11030	PAM_19_DONORf_length_78_center_-6_chassis_25	CGTCACTACA	19	78	F	-6	25	TGCGGTCGACAGGATGAG	AATTCGAGCCCGTGAATCACCGACTTGCTGAAACTAACGGTCAGCAGGACCGTCACTACATTGCGGTCGACAGGATGAGCCTTTGTGT	TGATAAGATTCCGTATGCGCACCCTTAGCGAGAGGTTTATCATTAAGGTCAACCTCTGGATGTTGTTTCGGCATCCTGCATTGAATCTGAGTTACTGTCTGTTTTCCTTGTTGGAAAATTCGAGCCCGTGAATCACCGACTTGCTGAAACTAACGGTCAGCAGGACCGTCACTACATTGCGGTCGACAGGATGAGCCTTTGTGTAGCCAACCAGGAAACCCGTTTCTTCTGACGTAAGGGTGCGCATACGGAATCTTATCATGCGGTCGACAGGATGAGGTTTCAGAGCTATGCTGGAAACAGCATAGCAAGTTGAAATAAGGCTAGTCCGTTATCAACTTGAAAAAGTGGCACCGAGTCGGTGCTTTTT	CGATCGCCCTTGGTGCACCTGCATCATCCTTGTTGGAAAATTCGAGCCCGTGAATCACCGACTTGCTGAAACTAACGGTCAGCAGGACCGTCACTACATTGCGGTCGACAGGATGAGCCTTTGTGTAGCCAACCAGGAAACCCGTTTCTTCTGACGTAAGGGTGCGCATACGGAATCTTATCATGCGGTCGACAGGATGAGGTTTATCAGCAGGTGCACGCCGGCTAAACCGTAAGACAAGGCATCACTT
11031	PAM_19_DONORf_length_78_center_0_chassis_1	CAGTACGTCT	19	78	F	0	1	TGCGGTCGACAGGATGAG	AGCCCGTGAATCACCGACTTGCTGAAACTAACGGTCAGCAGGACCAGTACGTCTTTGCGGTCGACAGGATGAGCCTTTGTGTCGCATA	TGCGCACCCTTAGCGAGAGGTTTATCATTAAGGTCAACCTCTGGATGTTGTTTCGGCATCCTGCATTGAATCTGAGTTACTGTCTGTTTTCCTAGCCCGTGAATCACCGACTTGCTGAAACTAACGGTCAGCAGGACCAGTACGTCTTTGCGGTCGACAGGATGAGCCTTTGTGTCGCATAAGGAAACCCGTTTTTTCTGACGTAAGGGTGCGCATGCGGTCGACAGGATGAGGTTTCAGAGCTATGCTGGAAACAGCATAGCAAGTTGAAATAAGGCTAGTCCGTTATCAACTTGAAAAAGTGGCACCGAGTCGGTGCTTTTT	CGATCGCCCTTGGTGCACCTGCATCATCCTAGCCCGTGAATCACCGACTTGCTGAAACTAACGGTCAGCAGGACCAGTACGTCTTTGCGGTCGACAGGATGAGCCTTTGTGTCGCATAAGGAAACCCGTTTTTTCTGACGTAAGGGTGCGCATGCGGTCGACAGGATGAGGTTTATCAGCAGGTGCACGCCGGCTAAACCGCTTCTCTGCACGCCCGTCGTTCGTAGTTGTCGTCATAACGTCCCGCAAT
11032	PAM_19_DONORf_length_78_center_0_chassis_2	GGCTGGATAG	19	78	F	0	2	TGCGGTCGACAGGATGAG	AGCCCGTGAATCACCGACTTGCTGAAACTAACGGTCAGCAGGACGGCTGGATAGTTGCGGTCGACAGGATGAGCCTTTGTGTCGCATA	TGCGCACCCTTAGCGAGAGGTTTATCATTAAGGTCAACCTCTGGATGTTGTTTCGGCATCCTGCATTGAATCTGAGTTACTGTCTGTTTTCCTAGCCCGTGAATCACCGACTTGCTGAAACTAACGGTCAGCAGGACGGCTGGATAGTTGCGGTCGACAGGATGAGCCTTTGTGTCGCATAAGGAAACCCGTTTCTTCTGACGTAAGGGTGCGCATGCGGTCGACAGGATGAGGTTTCAGAGCTATGCTGGAAACAGCATAGCAAGTTGAAATAAGGCTAGTCCGTTATCAACTTGAAAAAGTGGCACCGAGTCGGTGCTTTTT	CGATCGCCCTTGGTGCACCTGCATCATCCTAGCCCGTGAATCACCGACTTGCTGAAACTAACGGTCAGCAGGACGGCTGGATAGTTGCGGTCGACAGGATGAGCCTTTGTGTCGCATAAGGAAACCCGTTTCTTCTGACGTAAGGGTGCGCATGCGGTCGACAGGATGAGGTTTATCAGCAGGTGCACGCCGGCTAAACCTAATGCGCCTAAATTTACTTAATCATGTTCATTCGTCAAGGGAAAATCCG
11033	PAM_19_DONORf_length_78_center_0_chassis_3	CTTGATGTCC	19	78	F	0	3	TGCGGTCGACAGGATGAG	AGCCCGTGAATCACCGACTTGCTGAAACTAACGGTCAGCAGGACCTTGATGTCCTTGCGGTCGACAGGATGAGCCTTTGTGTCGCATA	TGATAAGATTCCGTATGCGCACCCTTAGCGAGAGGTTTATCATTAAGGTCAACCTCTGGATGTTGTTTCGGCATCCTGCATTGAATCTGAGTTACTGTCTGTTTTCCTAGCCCGTGAATCACCGACTTGCTGAAACTAACGGTCAGCAGGACCTTGATGTCCTTGCGGTCGACAGGATGAGCCTTTGTGTCGCATAAGGAAACCCGTTTCTTCTGACGTAAGGGTGCGCATACGGAATCTTATCATGCGGTCGACAGGATGAGGTTTCAGAGCTATGCTGGAAACAGCATAGCAAGTTGAAATAAGGCTAGTCCGTTATCAACTTGAAAAAGTGGCACCGAGTCGGTGCTTTTT	CGATCGCCCTTGGTGCACCTGCATCATCCTAGCCCGTGAATCACCGACTTGCTGAAACTAACGGTCAGCAGGACCTTGATGTCCTTGCGGTCGACAGGATGAGCCTTTGTGTCGCATAAGGAAACCCGTTTCTTCTGACGTAAGGGTGCGCATACGGAATCTTATCATGCGGTCGACAGGATGAGGTTTATCAGCAGGTGCACGCCGGCTAAACCTTCCAGCCGCCTACCCGGCCGAGAGCTGTCTAGTT
11034	PAM_19_DONORf_length_78_center_0_chassis_4	TAGCACTTGC	19	78	F	0	4	TGCGGTCGACAGGATGAG	AGCCCGTGAATCACCGACTTGCTGAAACTAACGGTCAGCAGGACTAGCACTTGCTTGCGGTCGACAGGATGAGCCTTTGTGTCGCATA	AAGATTCCGTATGCGCACCCTTAGCGAGAGGTTTATCATTAAGGTCAACCTCTGGATGTTGTTTCGGCATCCTGCATTGAATCTGAGTTACTGTCTGTTTTCCTAGCCCGTGAATCACCGACTTGCTGAAACTAACGGTCAGCAGGACTAGCACTTGCTTGCGGTCGACAGGATGAGCCTTTGTGTCGCATAAGGAAACCCGTTTCTTCTGACGTAAGGGTGCGCATACGGAATCTTTGCGGTCGACAGGATGAGGTTTCAGAGCTATGCTGGAAACAGCATAGCAAGTTGAAATAAGGCTAGTCCGTTATCAACTTGAAAAAGTGGCACCGAGTCGGTGCTTTTT	CGATCGCCCTTGGTGCACCTGCATCATCCTAGCCCGTGAATCACCGACTTGCTGAAACTAACGGTCAGCAGGACTAGCACTTGCTTGCGGTCGACAGGATGAGCCTTTGTGTCGCATAAGGAAACCCGTTTCTTCTGACGTAAGGGTGCGCATACGGAATCTTTGCGGTCGACAGGATGAGGTTTATCAGCAGGTGCACGCCGGCTAAACCGTCCAAATCGGTAACAAGTGCCAACAAGGATGCCCAATA
11035	PAM_19_DONORf_length_78_center_0_chassis_5	TCAGGTGAAC	19	78	F	0	5	TGCGGTCGACAGGATGAG	AGCCCGTGAATCACCGACTTGCTGAAACTAACGGTCAGCAGGACTCAGGTGAACTTGCGGTCGACAGGATGAGCCTTTGTGTCGCATA	TTCCGTATGCGCACCCTTAGCGAGAGGTTTATCATTAAGGTCAACCTCTGGATGTTGTTTCGGCATCCTGCATTGAATCTGAGTTACTGTCTGTTTTCCTAGCCCGTGAATCACCGACTTGCTGAAACTAACGGTCAGCAGGACTCAGGTGAACTTGCGGTCGACAGGATGAGCCTTTGTGTCGCATAAGGAAACCCGTTTCTTCTGACGTAAGGGTGCGCATACGGAATGCGGTCGACAGGATGAGGTTTCAGAGCTATGCTGGAAACAGCATAGCAAGTTGAAATAAGGCTAGTCCGTTATCAACTTGAAAAAGTGGCACCGAGTCGGTGCTTTTT	CGATCGCCCTTGGTGCACCTGCATCATCCTAGCCCGTGAATCACCGACTTGCTGAAACTAACGGTCAGCAGGACTCAGGTGAACTTGCGGTCGACAGGATGAGCCTTTGTGTCGCATAAGGAAACCCGTTTCTTCTGACGTAAGGGTGCGCATACGGAATGCGGTCGACAGGATGAGGTTTATCAGCAGGTGCACGCCGGCTAAACCGGCTACGCGCAATATAATCAATTGAGGGATAGGTTTAAAGAGT
11036	PAM_19_DONORf_length_78_center_0_chassis_6	GGGCTGTAAT	19	78	F	0	6	TGCGGTCGACAGGATGAG	AGCCCGTGAATCACCGACTTGCTGAAACTAACGGTCAGCAGGACGGGCTGTAATTTGCGGTCGACAGGATGAGCCTTTGTGTCGCATA	CGTATGCGCACCCTTAGCGAGAGGTTTATCATTAAGGTCAACCTCTGGATGTTGTTTCGGCATCCTGCATTGAATCTGAGTTACTGTCTGTTTTCCTAGCCCGTGAATCACCGACTTGCTGAAACTAACGGTCAGCAGGACGGGCTGTAATTTGCGGTCGACAGGATGAGCCTTTGTGTCGCATAAGGAAACCCGTTTCTTCTGACGTAAGGGTGCGCATACGTGCGGTCGACAGGATGAGGTTTCAGAGCTATGCTGGAAACAGCATAGCAAGTTGAAATAAGGCTAGTCCGTTATCAACTTGAAAAAGTGGCACCGAGTCGGTGCTTTTT	CGATCGCCCTTGGTGCACCTGCATCATCCTAGCCCGTGAATCACCGACTTGCTGAAACTAACGGTCAGCAGGACGGGCTGTAATTTGCGGTCGACAGGATGAGCCTTTGTGTCGCATAAGGAAACCCGTTTCTTCTGACGTAAGGGTGCGCATACGTGCGGTCGACAGGATGAGGTTTATCAGCAGGTGCACGCCGGCTAAACCCGTTCTATTAGCAAGTACATTTCGCGAAGTCATTGTAACCATAAAT
11037	PAM_19_DONORf_length_78_center_0_chassis_7	GCCAGCATTG	19	78	F	0	7	TGCGGTCGACAGGATGAG	AGCCCGTGAATCACCGACTTGCTGAAACTAACGGTCAGCAGGACGCCAGCATTGTTGCGGTCGACAGGATGAGCCTTTGTGTCGCATA	TGATAAGATTCCGTATGCGCACCCTTAGCGAGAGGTTTATCATTAAGGTCAACCTCTGGATGTTGTTTCGGCATCCTGCATTGAATCTGAGTTACTGTCTGTTTTCCTAGCCCGTGAATCACCGACTTGCTGAAACTAACGGTCAGCAGGACGCCAGCATTGTTGCGGTCGACAGGATGAGCCTTTGTGTCGCATAGGAAACCCGTTTCTTCTGACGTAAGGGTGCGCATACGGAATCTTATCATGCGGTCGACAGGATGAGGTTTCAGAGCTATGCTGGAAACAGCATAGCAAGTTGAAATAAGGCTAGTCCGTTATCAACTTGAAAAAGTGGCACCGAGTCGGTGCTTTTT	CGATCGCCCTTGGTGCACCTGCATCATCCTAGCCCGTGAATCACCGACTTGCTGAAACTAACGGTCAGCAGGACGCCAGCATTGTTGCGGTCGACAGGATGAGCCTTTGTGTCGCATAGGAAACCCGTTTCTTCTGACGTAAGGGTGCGCATACGGAATCTTATCATGCGGTCGACAGGATGAGGTTTATCAGCAGGTGCACGCCGGCTAAACCACTTGTACAAGTGCGACAGGATACCCAAGGGTGGGA
11038	PAM_19_DONORf_length_78_center_0_chassis_8	GAGCTCAGTG	19	78	F	0	8	TGCGGTCGACAGGATGAG	AGCCCGTGAATCACCGACTTGCTGAAACTAACGGTCAGCAGGACGAGCTCAGTGTTGCGGTCGACAGGATGAGCCTTTGTGTCGCATA	TGATAAGATTCCGTATGCGCACCCTTAGCGAGAGGTTTATCATTAAGGTCAACCTCTGGATGTTGTTTCGGCATCCTGCATTGAATCTGAGTTACTGTCTGTTTTCCTAGCCCGTGAATCACCGACTTGCTGAAACTAACGGTCAGCAGGACGAGCTCAGTGTTGCGGTCGACAGGATGAGCCTTTGTGTCGCATAAGGACCCGTTTCTTCTGACGTAAGGGTGCGCATACGGAATCTTATCATGCGGTCGACAGGATGAGGTTTCAGAGCTATGCTGGAAACAGCATAGCAAGTTGAAATAAGGCTAGTCCGTTATCAACTTGAAAAAGTGGCACCGAGTCGGTGCTTTTT	CGATCGCCCTTGGTGCACCTGCATCATCCTAGCCCGTGAATCACCGACTTGCTGAAACTAACGGTCAGCAGGACGAGCTCAGTGTTGCGGTCGACAGGATGAGCCTTTGTGTCGCATAAGGACCCGTTTCTTCTGACGTAAGGGTGCGCATACGGAATCTTATCATGCGGTCGACAGGATGAGGTTTATCAGCAGGTGCACGCCGGCTAAACCATGCTTTTGTGGCACTTCGTATCGTGGCCACGATTGG
11039	PAM_19_DONORf_length_78_center_0_chassis_9	GTGACTTTGC	19	78	F	0	9	TGCGGTCGACAGGATGAG	AGCCCGTGAATCACCGACTTGCTGAAACTAACGGTCAGCAGGACGTGACTTTGCTTGCGGTCGACAGGATGAGCCTTTGTGTCGCATA	TGATAAGATTCCGTATGCGCACCCTTAGCGAGAGGTTTATCATTAAGGTCAACCTCTGGATGTTGTTTCGGCATCCTGCATTGAATCTGAGTTACTGTCTGTTTTCCTAGCCCGTGAATCACCGACTTGCTGAAACTAACGGTCAGCAGGACGTGACTTTGCTTGCGGTCGACAGGATGAGCCTTTGTGTCGCATAAGGAACCGTTTCTTCTGACGTAAGGGTGCGCATACGGAATCTTATCATGCGGTCGACAGGATGAGGTTTCAGAGCTATGCTGGAAACAGCATAGCAAGTTGAAATAAGGCTAGTCCGTTATCAACTTGAAAAAGTGGCACCGAGTCGGTGCTTTTT	CGATCGCCCTTGGTGCACCTGCATCATCCTAGCCCGTGAATCACCGACTTGCTGAAACTAACGGTCAGCAGGACGTGACTTTGCTTGCGGTCGACAGGATGAGCCTTTGTGTCGCATAAGGAACCGTTTCTTCTGACGTAAGGGTGCGCATACGGAATCTTATCATGCGGTCGACAGGATGAGGTTTATCAGCAGGTGCACGCCGGCTAAACCTTGCCGTACGCTGCTGCAGTTAATCTATGCGGGCTAG
11040	PAM_19_DONORf_length_78_center_0_chassis_10	CCTACATGGA	19	78	F	0	10	TGCGGTCGACAGGATGAG	AGCCCGTGAATCACCGACTTGCTGAAACTAACGGTCAGCAGGACCCTACATGGATTGCGGTCGACAGGATGAGCCTTTGTGTCGCATA	TGATAAGATTCCGTATGCGCACCCTTAGCGAGAGGTTTATCATTAAGGTCAACCTCTGGATGTTGTTTCGGCATCCTGCATTGAATCTGAGTTACTGTCTGTTTTCCTAGCCCGTGAATCACCGACTTGCTGAAACTAACGGTCAGCAGGACCCTACATGGATTGCGGTCGACAGGATGAGCCTTTGTGTCGCATAAGGAAACCTGTTTCTTCTGACGTAAGGGTGCGCATACGGAATCTTATCATGCGGTCGACAGGATGAGGTTTCAGAGCTATGCTGGAAACAGCATAGCAAGTTGAAATAAGGCTAGTCCGTTATCAACTTGAAAAAGTGGCACCGAGTCGGTGCTTTTT	CGATCGCCCTTGGTGCACCTGCATCATCCTAGCCCGTGAATCACCGACTTGCTGAAACTAACGGTCAGCAGGACCCTACATGGATTGCGGTCGACAGGATGAGCCTTTGTGTCGCATAAGGAAACCTGTTTCTTCTGACGTAAGGGTGCGCATACGGAATCTTATCATGCGGTCGACAGGATGAGGTTTATCAGCAGGTGCACGCCGGCTAAACCCCCGTTTTCGAGTAACGACGACCTGAGACACTCTA
11041	PAM_19_DONORf_length_78_center_0_chassis_11	TGCCAGTTGG	19	78	F	0	11	TGCGGTCGACAGGATGAG	AGCCCGTGAATCACCGACTTGCTGAAACTAACGGTCAGCAGGACTGCCAGTTGGTTGCGGTCGACAGGATGAGCCTTTGTGTCGCATA	TGATAAGATTCCGTATGCGCACCCTTAGCGAGAGGTTTATCATTAAGGTCAACCTCTGGATGTTGTTTCGGCATCCTGCATTGAATCTGAGTTACTGTCTGTTTTCCTAGCCCGTGAATCACCGACTTGCTGAAACTAACGGTCAGCAGGACTGCCAGTTGGTTGCGGTCGACAGGATGAGCCTTTGTGTCGCATAAGGAAACCCGTATCTTCTGACGTAAGGGTGCGCATACGGAATCTTATCATGCGGTCGACAGGATGAGGTTTCAGAGCTATGCTGGAAACAGCATAGCAAGTTGAAATAAGGCTAGTCCGTTATCAACTTGAAAAAGTGGCACCGAGTCGGTGCTTTTT	CGATCGCCCTTGGTGCACCTGCATCATCCTAGCCCGTGAATCACCGACTTGCTGAAACTAACGGTCAGCAGGACTGCCAGTTGGTTGCGGTCGACAGGATGAGCCTTTGTGTCGCATAAGGAAACCCGTATCTTCTGACGTAAGGGTGCGCATACGGAATCTTATCATGCGGTCGACAGGATGAGGTTTATCAGCAGGTGCACGCCGGCTAAACCAAATTCCCCCACGGATATGGAAAACTGTTAAATGC
11042	PAM_19_DONORf_length_78_center_0_chassis_12	TGCAGTTCCA	19	78	F	0	12	TGCGGTCGACAGGATGAG	AGCCCGTGAATCACCGACTTGCTGAAACTAACGGTCAGCAGGACTGCAGTTCCATTGCGGTCGACAGGATGAGCCTTTGTGTCGCATA	TGATAAGATTCCGTATGCGCACCCTTAGCGAGAGGTTTATCATTAAGGTCAACCTCTGGATGTTGTTTCGGCATCCTGCATTGAATCTGAGTTACTGTCTGTTTTCCTAGCCCGTGAATCACCGACTTGCTGAAACTAACGGTCAGCAGGACTGCAGTTCCATTGCGGTCGACAGGATGAGCCTTTGTGTCGCATATATCATGTAATACTCTACGGCGTAAGGGTGCGCATACGGAATCTTATCATGCGGTCGACAGGATGAGGTTTCAGAGCTATGCTGGAAACAGCATAGCAAGTTGAAATAAGGCTAGTCCGTTATCAACTTGAAAAAGTGGCACCGAGTCGGTGCTTTTT	CGATCGCCCTTGGTGCACCTGCATCATCCTAGCCCGTGAATCACCGACTTGCTGAAACTAACGGTCAGCAGGACTGCAGTTCCATTGCGGTCGACAGGATGAGCCTTTGTGTCGCATATATCATGTAATACTCTACGGCGTAAGGGTGCGCATACGGAATCTTATCATGCGGTCGACAGGATGAGGTTTATCAGCAGGTGCACGCCGGCTAAACCCAGCACGGATCGTAGATCCTACATTTAACCCTGAC
11043	PAM_19_DONORf_length_78_center_0_chassis_13	ATTGGCGTGC	19	78	F	0	13	TGCGGTCGACAGGATGAG	AGCCCGTGAATCACCGACTTGCTGAAACTAACGGTCAGCAGGACATTGGCGTGCTTGCGGTCGACAGGATGAGCCTTTGTGTCGCATA	TGATAAGATTCCGTATGCGCACCCTTAGCGAGAGGTTTATCATTAAGGTCAACCTCTGGATGTTGTTTCGGCATCCTGCATTGAATCTGAGTTACTGTCTGTTTTCCTAGCCCGTGAATCACCGACTTGCTGAAACTAACGGTCAGCAGGACATTGGCGTGCTTGCGGTCGACAGGATGAGCCTTTGTGTCGCATAATATCGGCGTAATTTCGGTTCGTAAGGGTGCGCATACGGAATCTTATCATGCGGTCGACAGGATGAGGTTTCAGAGCTATGCTGGAAACAGCATAGCAAGTTGAAATAAGGCTAGTCCGTTATCAACTTGAAAAAGTGGCACCGAGTCGGTGCTTTTT	CGATCGCCCTTGGTGCACCTGCATCATCCTAGCCCGTGAATCACCGACTTGCTGAAACTAACGGTCAGCAGGACATTGGCGTGCTTGCGGTCGACAGGATGAGCCTTTGTGTCGCATAATATCGGCGTAATTTCGGTTCGTAAGGGTGCGCATACGGAATCTTATCATGCGGTCGACAGGATGAGGTTTATCAGCAGGTGCACGCCGGCTAAACCGGATAACGTACATCGCTAACGGGCGAATCATTACT
11044	PAM_19_DONORf_length_78_center_0_chassis_14	TCCTATGCAG	19	78	F	0	14	TGCGGTCGACAGGATGAG	AGCCCGTGAATCACCGACTTGCTGAAACTAACGGTCAGCAGGACTCCTATGCAGTTGCGGTCGACAGGATGAGCCTTTGTGTCGCATA	TGATAAGATTCCGTATGCGCACCCTTAGCGAGAGGTTTATCATTAAGGTCAACCTCTGGATGTTGTTTCGGCATCCTGCATTGAATCTGAGTTACTGTCTGTTTTCCTAGCCCGTGAATCACCGACTTGCTGAAACTAACGGTCAGCAGGACTCCTATGCAGTTGCGGTCGACAGGATGAGCCTTTGTGTCGCATAATCTATCGTGATATTCAGATCGTAAGGGTGCGCATACGGAATCTTATCATGCGGTCGACAGGATGAGGTTTCAGAGCTATGCTGGAAACAGCATAGCAAGTTGAAATAAGGCTAGTCCGTTATCAACTTGAAAAAGTGGCACCGAGTCGGTGCTTTTT	CGATCGCCCTTGGTGCACCTGCATCATCCTAGCCCGTGAATCACCGACTTGCTGAAACTAACGGTCAGCAGGACTCCTATGCAGTTGCGGTCGACAGGATGAGCCTTTGTGTCGCATAATCTATCGTGATATTCAGATCGTAAGGGTGCGCATACGGAATCTTATCATGCGGTCGACAGGATGAGGTTTATCAGCAGGTGCACGCCGGCTAAACCGGCGCGTTGGCGTAACGACGACGGACACGGTGACT
11045	PAM_19_DONORf_length_78_center_0_chassis_15	ATAGCCCACT	19	78	F	0	15	TGCGGTCGACAGGATGAG	AGCCCGTGAATCACCGACTTGCTGAAACTAACGGTCAGCAGGACATAGCCCACTTTGCGGTCGACAGGATGAGCCTTTGTGTCGCATA	TGATAAGATTCCGTATGCGCACCCTTAGCGAGAGGTTTATCATTAAGGTCAACCTCTGGATGTTGTTTCGGCATCCTGCATTGAATCTGAGTTACTGTCTGTTTTCCTAGCCCGTGAATCACCGACTTGCTGAAACTAACGGTCAGCAGGACATAGCCCACTTTGCGGTCGACAGGATGAGCCTTTGTGTCGCATAATATGGACACGGTGAGCACTCGTAAGGGTGCGCATACGGAATCTTATCATGCGGTCGACAGGATGAGGTTTCAGAGCTATGCTGGAAACAGCATAGCAAGTTGAAATAAGGCTAGTCCGTTATCAACTTGAAAAAGTGGCACCGAGTCGGTGCTTTTT	CGATCGCCCTTGGTGCACCTGCATCATCCTAGCCCGTGAATCACCGACTTGCTGAAACTAACGGTCAGCAGGACATAGCCCACTTTGCGGTCGACAGGATGAGCCTTTGTGTCGCATAATATGGACACGGTGAGCACTCGTAAGGGTGCGCATACGGAATCTTATCATGCGGTCGACAGGATGAGGTTTATCAGCAGGTGCACGCCGGCTAAACCGCACGTTACTTTATGACTTAGTCGTATATACTATA
11046	PAM_19_DONORf_length_78_center_0_chassis_16	GGGTTTCTCT	19	78	F	0	16	TGCGGTCGACAGGATGAG	AGCCCGTGAATCACCGACTTGCTGAAACTAACGGTCAGCAGGACGGGTTTCTCTTTGCGGTCGACAGGATGAGCCTTTGTGTCGCATA	TGATAAGATTCCGTATGCGCACCCTTAGCGAGAGGTTTATCATTAAGGTCAACCTCTGGATGTTGTTTCGGCATCCTGCATTGAATCTGAGTTACTGTCTGTTTTCCTAGCCCGTGAATCACCGACTTGCTGAAACTAACGGTCAGCAGGACGGGTTTCTCTTTGCGGTCGACAGGATGAGCCTTTGTGTCGCATAATCATTTACGGTACGATCAGCGTAAGGGTGCGCATACGGAATCTTATCATGCGGTCGACAGGATGAGGTTTCAGAGCTATGCTGGAAACAGCATAGCAAGTTGAAATAAGGCTAGTCCGTTATCAACTTGAAAAAGTGGCACCGAGTCGGTGCTTTTT	CGATCGCCCTTGGTGCACCTGCATCATCCTAGCCCGTGAATCACCGACTTGCTGAAACTAACGGTCAGCAGGACGGGTTTCTCTTTGCGGTCGACAGGATGAGCCTTTGTGTCGCATAATCATTTACGGTACGATCAGCGTAAGGGTGCGCATACGGAATCTTATCATGCGGTCGACAGGATGAGGTTTATCAGCAGGTGCACGCCGGCTAAACCTGGCTTCCAGTAACGGACTCGTATTGAGCCCGGCT
11047	PAM_19_DONORf_length_78_center_0_chassis_17	GTAGCATCTG	19	78	F	0	17	TGCGGTCGACAGGATGAG	AGCCCGTGAATCACCGACTTGCTGAAACTAACGGTCAGCAGGACGTAGCATCTGTTGCGGTCGACAGGATGAGCCTTTGTGTCGCATA	TGATAAGATTCCGTATGCGCACCCTTAGCGAGAGGTTTATCATTAAGGTCAACCTCTGGATGTTGTTTCGGCATCCTGCATTGAATCTGAGTTACTGTCTGTTTTCCTAGCCCGTGAATCACCGACTTGCTGAAACTAACGGTCAGCAGGACGTAGCATCTGTTGCGGTCGACAGGATGAGCCTTTGTGTCGCATAAGGAAATCCAACATTCACTGCGTAAGGGTGCGCATACGGAATCTTATCATGCGGTCGACAGGATGAGGTTTCAGAGCTATGCTGGAAACAGCATAGCAAGTTGAAATAAGGCTAGTCCGTTATCAACTTGAAAAAGTGGCACCGAGTCGGTGCTTTTT	CGATCGCCCTTGGTGCACCTGCATCATCCTAGCCCGTGAATCACCGACTTGCTGAAACTAACGGTCAGCAGGACGTAGCATCTGTTGCGGTCGACAGGATGAGCCTTTGTGTCGCATAAGGAAATCCAACATTCACTGCGTAAGGGTGCGCATACGGAATCTTATCATGCGGTCGACAGGATGAGGTTTATCAGCAGGTGCACGCCGGCTAAACCATGTACTGCTAAATCCCTGTTAACTAGTATTAGAC
11048	PAM_19_DONORf_length_78_center_0_chassis_18	GATTCCTGTC	19	78	F	0	18	TGCGGTCGACAGGATGAG	AGCCCGTGAATCACCGACTTGCTGAAACTAACGGTCAGCAGGACGATTCCTGTCTTGCGGTCGACAGGATGAGCCTTTGTGTCGCATA	TGATAAGATTCCGTATGCGCACCCTTAGCGAGAGGTTTATCATTAAGGTCAACCTCTGGATGTTGTTTCGGCATCCTGCATTGAATCTGAGTTACTGTCTGTTTTCCTAGCCCGTGAATCACCGACTTGCTGAAACTAACGGTCAGCAGGACGATTCCTGTCTTGCGGTCGACAGGATGAGCCTTTGTGTCGCATAGGATCACTCACTGTATACCGCGTAAGGGTGCGCATACGGAATCTTATCATGCGGTCGACAGGATGAGGTTTCAGAGCTATGCTGGAAACAGCATAGCAAGTTGAAATAAGGCTAGTCCGTTATCAACTTGAAAAAGTGGCACCGAGTCGGTGCTTTTT	CGATCGCCCTTGGTGCACCTGCATCATCCTAGCCCGTGAATCACCGACTTGCTGAAACTAACGGTCAGCAGGACGATTCCTGTCTTGCGGTCGACAGGATGAGCCTTTGTGTCGCATAGGATCACTCACTGTATACCGCGTAAGGGTGCGCATACGGAATCTTATCATGCGGTCGACAGGATGAGGTTTATCAGCAGGTGCACGCCGGCTAAACCTTCAGTCACTCGGGACTCTTGTAGGCAAGCGGGGT
11049	PAM_19_DONORf_length_78_center_0_chassis_19	AGCTGGAGCA	19	78	F	0	19	TGCGGTCGACAGGATGAG	AGCCCGTGAATCACCGACTTGCTGAAACTAACGGTCAGCAGGACAGCTGGAGCATTGCGGTCGACAGGATGAGCCTTTGTGTCGCATA	TGATAAGATTCCGTATGCGCACCCTTAGCGAGAGGTTTATCATTAAGGTCAACCTCTGGATGTTGTTTCGGCATCCTGCATTGAATCTGAGTTACTGTCTGTTTTCCTAGCCCGTGAATCACCGACTTGCTGAAACTAACGGTCAGCAGGACAGCTGGAGCATTGCGGTCGACAGGATGAGCCTTTGTGTCGCATAAGGAAACTGTAAATAAACCGCGTAAGGGTGCGCATACGGAATCTTATCATGCGGTCGACAGGATGAGGTTTCAGAGCTATGCTGGAAACAGCATAGCAAGTTGAAATAAGGCTAGTCCGTTATCAACTTGAAAAAGTGGCACCGAGTCGGTGCTTTTT	CGATCGCCCTTGGTGCACCTGCATCATCCTAGCCCGTGAATCACCGACTTGCTGAAACTAACGGTCAGCAGGACAGCTGGAGCATTGCGGTCGACAGGATGAGCCTTTGTGTCGCATAAGGAAACTGTAAATAAACCGCGTAAGGGTGCGCATACGGAATCTTATCATGCGGTCGACAGGATGAGGTTTATCAGCAGGTGCACGCCGGCTAAACCAATTGATAGTCGAGGTTCCTGGGACACCTATCCGA
11050	PAM_19_DONORf_length_78_center_0_chassis_20	GCATTATGCC	19	78	F	0	20	TGCGGTCGACAGGATGAG	AGCCCGTGAATCACCGACTTGCTGAAACTAACGGTCAGCAGGACGCATTATGCCTTGCGGTCGACAGGATGAGCCTTTGTGTCGCATA	TGATAAGATTCCGTATGCGCACCCTTAGCGAGAGGTTTATCATTAAGGTCAACCTCTGGATGTTGTTTCGGCATCCTGCATTGAATCTGAGTTACTGTCTGTTTTCCTAGCCCGTGAATCACCGACTTGCTGAAACTAACGGTCAGCAGGACGCATTATGCCTTGCGGTCGACAGGATGAGCCTTTGTGTCGCATAGCGGGCGGTGTAACGTTCCACGTAAGGGTGCGCATACGGAATCTTATCATGCGGTCGACAGGATGAGGTTTCAGAGCTATGCTGGAAACAGCATAGCAAGTTGAAATAAGGCTAGTCCGTTATCAACTTGAAAAAGTGGCACCGAGTCGGTGCTTTTT	CGATCGCCCTTGGTGCACCTGCATCATCCTAGCCCGTGAATCACCGACTTGCTGAAACTAACGGTCAGCAGGACGCATTATGCCTTGCGGTCGACAGGATGAGCCTTTGTGTCGCATAGCGGGCGGTGTAACGTTCCACGTAAGGGTGCGCATACGGAATCTTATCATGCGGTCGACAGGATGAGGTTTATCAGCAGGTGCACGCCGGCTAAACCCTCTGCTCGATTGTAATCAAAAGAACATAAGAAGC
11051	PAM_19_DONORf_length_78_center_0_chassis_21	GCGGTCAACT	19	78	F	0	21	TGCGGTCGACAGGATGAG	AGCCCGTGAATCACCGACTTGCTGAAACTAACGGTCAGCAGGACGCGGTCAACTTTGCGGTCGACAGGATGAGCCTTTGTGTCGCATA	TGATAAGATTCCGTATGCGCACCCTTAGCGAGAGGTTTATCATTAAGGTCAACCTCTGGATGTTGTTTCGGCATCCTGCATTGAATCTGAGTTACTGTCTGTTTTCCTAGCCCGTGAATCACCGACTTGCTGAAACTAACGGTCAGCAGGACGCGGTCAACTTTGCGGTCGACAGGATGAGCCTTTGTGTCGCATAAGGAAACTGTAGATAACCCGCGTAAGGGTGCGCATACGGAATCTTATCATGCGGTCGACAGGATGAGGTTTCAGAGCTATGCTGGAAACAGCATAGCAAGTTGAAATAAGGCTAGTCCGTTATCAACTTGAAAAAGTGGCACCGAGTCGGTGCTTTTT	CGATCGCCCTTGGTGCACCTGCATCATCCTAGCCCGTGAATCACCGACTTGCTGAAACTAACGGTCAGCAGGACGCGGTCAACTTTGCGGTCGACAGGATGAGCCTTTGTGTCGCATAAGGAAACTGTAGATAACCCGCGTAAGGGTGCGCATACGGAATCTTATCATGCGGTCGACAGGATGAGGTTTATCAGCAGGTGCACGCCGGCTAAACCATCCTTTTTTCAAGCAGGACCAGAAGTCGTACGCA
11052	PAM_19_DONORf_length_78_center_0_chassis_22	CAATTACGCG	19	78	F	0	22	TGCGGTCGACAGGATGAG	AGCCCGTGAATCACCGACTTGCTGAAACTAACGGTCAGCAGGACCAATTACGCGTTGCGGTCGACAGGATGAGCCTTTGTGTCGCATA	TGATAAGATTCCGTATGCGCACCCTTAGCGAGAGGTTTATCATTAAGGTCAACCTCTGGATGTTGTTTCGGCATCCTGCATTGAATCTGAGTTACTGTCTGTTTTCCTTGAGCCCGTGAATCACCGACTTGCTGAAACTAACGGTCAGCAGGACCAATTACGCGTTGCGGTCGACAGGATGAGCCTTTGTGTCGCATACCAGGAAACCCGTTTCTTCTGACGTAAGGGTGCGCATACGGAATCTTATCATGCGGTCGACAGGATGAGGTTTCAGAGCTATGCTGGAAACAGCATAGCAAGTTGAAATAAGGCTAGTCCGTTATCAACTTGAAAAAGTGGCACCGAGTCGGTGCTTTTT	CGATCGCCCTTGGTGCACCTGCATCATCCTTGAGCCCGTGAATCACCGACTTGCTGAAACTAACGGTCAGCAGGACCAATTACGCGTTGCGGTCGACAGGATGAGCCTTTGTGTCGCATACCAGGAAACCCGTTTCTTCTGACGTAAGGGTGCGCATACGGAATCTTATCATGCGGTCGACAGGATGAGGTTTATCAGCAGGTGCACGCCGGCTAAACCTCCTTAGAACGGCCAACGCGATCCGCGAGTC
11053	PAM_19_DONORf_length_78_center_0_chassis_23	CCAGCATAAC	19	78	F	0	23	TGCGGTCGACAGGATGAG	AGCCCGTGAATCACCGACTTGCTGAAACTAACGGTCAGCAGGACCCAGCATAACTTGCGGTCGACAGGATGAGCCTTTGTGTCGCATA	TGATAAGATTCCGTATGCGCACCCTTAGCGAGAGGTTTATCATTAAGGTCAACCTCTGGATGTTGTTTCGGCATCCTGCATTGAATCTGAGTTACTGTCTGTTTTCCTTGTTAGCCCGTGAATCACCGACTTGCTGAAACTAACGGTCAGCAGGACCCAGCATAACTTGCGGTCGACAGGATGAGCCTTTGTGTCGCATAAACCAGGAAACCCGTTTCTTCTGACGTAAGGGTGCGCATACGGAATCTTATCATGCGGTCGACAGGATGAGGTTTCAGAGCTATGCTGGAAACAGCATAGCAAGTTGAAATAAGGCTAGTCCGTTATCAACTTGAAAAAGTGGCACCGAGTCGGTGCTTTTT	CGATCGCCCTTGGTGCACCTGCATCATCCTTGTTAGCCCGTGAATCACCGACTTGCTGAAACTAACGGTCAGCAGGACCCAGCATAACTTGCGGTCGACAGGATGAGCCTTTGTGTCGCATAAACCAGGAAACCCGTTTCTTCTGACGTAAGGGTGCGCATACGGAATCTTATCATGCGGTCGACAGGATGAGGTTTATCAGCAGGTGCACGCCGGCTAAACCGTGAATTCTACTTGGCGCTGAAGTCGT
11054	PAM_19_DONORf_length_78_center_0_chassis_24	CCTTGTTCGT	19	78	F	0	24	TGCGGTCGACAGGATGAG	AGCCCGTGAATCACCGACTTGCTGAAACTAACGGTCAGCAGGACCCTTGTTCGTTTGCGGTCGACAGGATGAGCCTTTGTGTCGCATA	TGATAAGATTCCGTATGCGCACCCTTAGCGAGAGGTTTATCATTAAGGTCAACCTCTGGATGTTGTTTCGGCATCCTGCATTGAATCTGAGTTACTGTCTGTTTTCCTTGTTGGAGCCCGTGAATCACCGACTTGCTGAAACTAACGGTCAGCAGGACCCTTGTTCGTTTGCGGTCGACAGGATGAGCCTTTGTGTCGCATACCAACCAGGAAACCCGTTTCTTCTGACGTAAGGGTGCGCATACGGAATCTTATCATGCGGTCGACAGGATGAGGTTTCAGAGCTATGCTGGAAACAGCATAGCAAGTTGAAATAAGGCTAGTCCGTTATCAACTTGAAAAAGTGGCACCGAGTCGGTGCTTTTT	CGATCGCCCTTGGTGCACCTGCATCATCCTTGTTGGAGCCCGTGAATCACCGACTTGCTGAAACTAACGGTCAGCAGGACCCTTGTTCGTTTGCGGTCGACAGGATGAGCCTTTGTGTCGCATACCAACCAGGAAACCCGTTTCTTCTGACGTAAGGGTGCGCATACGGAATCTTATCATGCGGTCGACAGGATGAGGTTTATCAGCAGGTGCACGCCGGCTAAACCTACTTAATAACATTTGCCGCGAG
11055	PAM_19_DONORf_length_78_center_0_chassis_25	GCGATCTTCC	19	78	F	0	25	TGCGGTCGACAGGATGAG	AGCCCGTGAATCACCGACTTGCTGAAACTAACGGTCAGCAGGACGCGATCTTCCTTGCGGTCGACAGGATGAGCCTTTGTGTCGCATA	TGATAAGATTCCGTATGCGCACCCTTAGCGAGAGGTTTATCATTAAGGTCAACCTCTGGATGTTGTTTCGGCATCCTGCATTGAATCTGAGTTACTGTCTGTTTTCCTTGTTGGAAAGCCCGTGAATCACCGACTTGCTGAAACTAACGGTCAGCAGGACGCGATCTTCCTTGCGGTCGACAGGATGAGCCTTTGTGTCGCATAAGCCAACCAGGAAACCCGTTTCTTCTGACGTAAGGGTGCGCATACGGAATCTTATCATGCGGTCGACAGGATGAGGTTTCAGAGCTATGCTGGAAACAGCATAGCAAGTTGAAATAAGGCTAGTCCGTTATCAACTTGAAAAAGTGGCACCGAGTCGGTGCTTTTT	CGATCGCCCTTGGTGCACCTGCATCATCCTTGTTGGAAAGCCCGTGAATCACCGACTTGCTGAAACTAACGGTCAGCAGGACGCGATCTTCCTTGCGGTCGACAGGATGAGCCTTTGTGTCGCATAAGCCAACCAGGAAACCCGTTTCTTCTGACGTAAGGGTGCGCATACGGAATCTTATCATGCGGTCGACAGGATGAGGTTTATCAGCAGGTGCACGCCGGCTAAACCTCGAACGGACTGAGGTTAG
11056	PAM_19_DONORf_length_78_center_10_chassis_1	CTGTCGTTGT	19	78	F	10	1	TGCGGTCGACAGGATGAG	TCACCGACTTGCTGAAACTAACGGTCAGCAGGACCTGTCGTTGTTTGCGGTCGACAGGATGAGCCTTTGTGTCGCATACGAGTGCTAA	TGCGCACCCTTAGCGAGAGGTTTATCATTAAGGTCAACCTCTGGATGTTGTTTCGGCATCCTGCATTGAATCTGAGTTACTGTCTGTTTTCCTTCACCGACTTGCTGAAACTAACGGTCAGCAGGACCTGTCGTTGTTTGCGGTCGACAGGATGAGCCTTTGTGTCGCATACGAGTGCTAAAGGAAACCCGTTTTTTCTGACGTAAGGGTGCGCATGCGGTCGACAGGATGAGGTTTCAGAGCTATGCTGGAAACAGCATAGCAAGTTGAAATAAGGCTAGTCCGTTATCAACTTGAAAAAGTGGCACCGAGTCGGTGCTTTTT	CGATCGCCCTTGGTGCACCTGCATCATCCTTCACCGACTTGCTGAAACTAACGGTCAGCAGGACCTGTCGTTGTTTGCGGTCGACAGGATGAGCCTTTGTGTCGCATACGAGTGCTAAAGGAAACCCGTTTTTTCTGACGTAAGGGTGCGCATGCGGTCGACAGGATGAGGTTTATCAGCAGGTGCACGCCGGCTAAACCGCCGTCCCTCTTTCGCGATCAATAGGAGGTGGTGCGTTGTGCGACTATTT
11057	PAM_19_DONORf_length_78_center_10_chassis_2	TGCTACCGGA	19	78	F	10	2	TGCGGTCGACAGGATGAG	TCACCGACTTGCTGAAACTAACGGTCAGCAGGACTGCTACCGGATTGCGGTCGACAGGATGAGCCTTTGTGTCGCATACGAGTGCTAA	TGCGCACCCTTAGCGAGAGGTTTATCATTAAGGTCAACCTCTGGATGTTGTTTCGGCATCCTGCATTGAATCTGAGTTACTGTCTGTTTTCCTTCACCGACTTGCTGAAACTAACGGTCAGCAGGACTGCTACCGGATTGCGGTCGACAGGATGAGCCTTTGTGTCGCATACGAGTGCTAAAGGAAACCCGTTTCTTCTGACGTAAGGGTGCGCATGCGGTCGACAGGATGAGGTTTCAGAGCTATGCTGGAAACAGCATAGCAAGTTGAAATAAGGCTAGTCCGTTATCAACTTGAAAAAGTGGCACCGAGTCGGTGCTTTTT	CGATCGCCCTTGGTGCACCTGCATCATCCTTCACCGACTTGCTGAAACTAACGGTCAGCAGGACTGCTACCGGATTGCGGTCGACAGGATGAGCCTTTGTGTCGCATACGAGTGCTAAAGGAAACCCGTTTCTTCTGACGTAAGGGTGCGCATGCGGTCGACAGGATGAGGTTTATCAGCAGGTGCACGCCGGCTAAACCAAGTCGTTTCACTGGTATCCGTTCTGGTCGCGCAACGTGCACTTTCCTCG
11058	PAM_19_DONORf_length_78_center_10_chassis_3	CTCAAAGGCG	19	78	F	10	3	TGCGGTCGACAGGATGAG	TCACCGACTTGCTGAAACTAACGGTCAGCAGGACCTCAAAGGCGTTGCGGTCGACAGGATGAGCCTTTGTGTCGCATACGAGTGCTAA	TGATAAGATTCCGTATGCGCACCCTTAGCGAGAGGTTTATCATTAAGGTCAACCTCTGGATGTTGTTTCGGCATCCTGCATTGAATCTGAGTTACTGTCTGTTTTCCTTCACCGACTTGCTGAAACTAACGGTCAGCAGGACCTCAAAGGCGTTGCGGTCGACAGGATGAGCCTTTGTGTCGCATACGAGTGCTAAAGGAAACCCGTTTCTTCTGACGTAAGGGTGCGCATACGGAATCTTATCATGCGGTCGACAGGATGAGGTTTCAGAGCTATGCTGGAAACAGCATAGCAAGTTGAAATAAGGCTAGTCCGTTATCAACTTGAAAAAGTGGCACCGAGTCGGTGCTTTTT	CGATCGCCCTTGGTGCACCTGCATCATCCTTCACCGACTTGCTGAAACTAACGGTCAGCAGGACCTCAAAGGCGTTGCGGTCGACAGGATGAGCCTTTGTGTCGCATACGAGTGCTAAAGGAAACCCGTTTCTTCTGACGTAAGGGTGCGCATACGGAATCTTATCATGCGGTCGACAGGATGAGGTTTATCAGCAGGTGCACGCCGGCTAAACCGCTCGTTTTAGGAAGTTCAGGAGCTGCCCGAGCTG
11059	PAM_19_DONORf_length_78_center_10_chassis_4	CTCGTAACAG	19	78	F	10	4	TGCGGTCGACAGGATGAG	TCACCGACTTGCTGAAACTAACGGTCAGCAGGACCTCGTAACAGTTGCGGTCGACAGGATGAGCCTTTGTGTCGCATACGAGTGCTAA	AAGATTCCGTATGCGCACCCTTAGCGAGAGGTTTATCATTAAGGTCAACCTCTGGATGTTGTTTCGGCATCCTGCATTGAATCTGAGTTACTGTCTGTTTTCCTTCACCGACTTGCTGAAACTAACGGTCAGCAGGACCTCGTAACAGTTGCGGTCGACAGGATGAGCCTTTGTGTCGCATACGAGTGCTAAAGGAAACCCGTTTCTTCTGACGTAAGGGTGCGCATACGGAATCTTTGCGGTCGACAGGATGAGGTTTCAGAGCTATGCTGGAAACAGCATAGCAAGTTGAAATAAGGCTAGTCCGTTATCAACTTGAAAAAGTGGCACCGAGTCGGTGCTTTTT	CGATCGCCCTTGGTGCACCTGCATCATCCTTCACCGACTTGCTGAAACTAACGGTCAGCAGGACCTCGTAACAGTTGCGGTCGACAGGATGAGCCTTTGTGTCGCATACGAGTGCTAAAGGAAACCCGTTTCTTCTGACGTAAGGGTGCGCATACGGAATCTTTGCGGTCGACAGGATGAGGTTTATCAGCAGGTGCACGCCGGCTAAACCAAGGGGTTTTGGTTCTCAGAAGGAAGTGACGGAACTATA
11060	PAM_19_DONORf_length_78_center_10_chassis_5	ACAAGGCGAA	19	78	F	10	5	TGCGGTCGACAGGATGAG	TCACCGACTTGCTGAAACTAACGGTCAGCAGGACACAAGGCGAATTGCGGTCGACAGGATGAGCCTTTGTGTCGCATACGAGTGCTAA	TTCCGTATGCGCACCCTTAGCGAGAGGTTTATCATTAAGGTCAACCTCTGGATGTTGTTTCGGCATCCTGCATTGAATCTGAGTTACTGTCTGTTTTCCTTCACCGACTTGCTGAAACTAACGGTCAGCAGGACACAAGGCGAATTGCGGTCGACAGGATGAGCCTTTGTGTCGCATACGAGTGCTAAAGGAAACCCGTTTCTTCTGACGTAAGGGTGCGCATACGGAATGCGGTCGACAGGATGAGGTTTCAGAGCTATGCTGGAAACAGCATAGCAAGTTGAAATAAGGCTAGTCCGTTATCAACTTGAAAAAGTGGCACCGAGTCGGTGCTTTTT	CGATCGCCCTTGGTGCACCTGCATCATCCTTCACCGACTTGCTGAAACTAACGGTCAGCAGGACACAAGGCGAATTGCGGTCGACAGGATGAGCCTTTGTGTCGCATACGAGTGCTAAAGGAAACCCGTTTCTTCTGACGTAAGGGTGCGCATACGGAATGCGGTCGACAGGATGAGGTTTATCAGCAGGTGCACGCCGGCTAAACCATAGCTGTATATTTATTAGGTTGAAGAGCCGGACACGAAGATG
11061	PAM_19_DONORf_length_78_center_10_chassis_6	TCGCCATTGT	19	78	F	10	6	TGCGGTCGACAGGATGAG	TCACCGACTTGCTGAAACTAACGGTCAGCAGGACTCGCCATTGTTTGCGGTCGACAGGATGAGCCTTTGTGTCGCATACGAGTGCTAA	CGTATGCGCACCCTTAGCGAGAGGTTTATCATTAAGGTCAACCTCTGGATGTTGTTTCGGCATCCTGCATTGAATCTGAGTTACTGTCTGTTTTCCTTCACCGACTTGCTGAAACTAACGGTCAGCAGGACTCGCCATTGTTTGCGGTCGACAGGATGAGCCTTTGTGTCGCATACGAGTGCTAAAGGAAACCCGTTTCTTCTGACGTAAGGGTGCGCATACGTGCGGTCGACAGGATGAGGTTTCAGAGCTATGCTGGAAACAGCATAGCAAGTTGAAATAAGGCTAGTCCGTTATCAACTTGAAAAAGTGGCACCGAGTCGGTGCTTTTT	CGATCGCCCTTGGTGCACCTGCATCATCCTTCACCGACTTGCTGAAACTAACGGTCAGCAGGACTCGCCATTGTTTGCGGTCGACAGGATGAGCCTTTGTGTCGCATACGAGTGCTAAAGGAAACCCGTTTCTTCTGACGTAAGGGTGCGCATACGTGCGGTCGACAGGATGAGGTTTATCAGCAGGTGCACGCCGGCTAAACCCAAAGTTCACAGACTAATGCAACAGAACTTAAGGGGGATGAATTCG
11062	PAM_19_DONORf_length_78_center_10_chassis_7	CGACTATTGC	19	78	F	10	7	TGCGGTCGACAGGATGAG	TCACCGACTTGCTGAAACTAACGGTCAGCAGGACCGACTATTGCTTGCGGTCGACAGGATGAGCCTTTGTGTCGCATACGAGTGCTAA	TGATAAGATTCCGTATGCGCACCCTTAGCGAGAGGTTTATCATTAAGGTCAACCTCTGGATGTTGTTTCGGCATCCTGCATTGAATCTGAGTTACTGTCTGTTTTCCTTCACCGACTTGCTGAAACTAACGGTCAGCAGGACCGACTATTGCTTGCGGTCGACAGGATGAGCCTTTGTGTCGCATACGAGTGCTAAGGAAACCCGTTTCTTCTGACGTAAGGGTGCGCATACGGAATCTTATCATGCGGTCGACAGGATGAGGTTTCAGAGCTATGCTGGAAACAGCATAGCAAGTTGAAATAAGGCTAGTCCGTTATCAACTTGAAAAAGTGGCACCGAGTCGGTGCTTTTT	CGATCGCCCTTGGTGCACCTGCATCATCCTTCACCGACTTGCTGAAACTAACGGTCAGCAGGACCGACTATTGCTTGCGGTCGACAGGATGAGCCTTTGTGTCGCATACGAGTGCTAAGGAAACCCGTTTCTTCTGACGTAAGGGTGCGCATACGGAATCTTATCATGCGGTCGACAGGATGAGGTTTATCAGCAGGTGCACGCCGGCTAAACCCAAAGTATACAAAATTTCGTAGGGTGCTAAAGGACG
11063	PAM_19_DONORf_length_78_center_10_chassis_8	CGGAGAGAGA	19	78	F	10	8	TGCGGTCGACAGGATGAG	TCACCGACTTGCTGAAACTAACGGTCAGCAGGACCGGAGAGAGATTGCGGTCGACAGGATGAGCCTTTGTGTCGCATACGAGTGCTAA	TGATAAGATTCCGTATGCGCACCCTTAGCGAGAGGTTTATCATTAAGGTCAACCTCTGGATGTTGTTTCGGCATCCTGCATTGAATCTGAGTTACTGTCTGTTTTCCTTCACCGACTTGCTGAAACTAACGGTCAGCAGGACCGGAGAGAGATTGCGGTCGACAGGATGAGCCTTTGTGTCGCATACGAGTGCTAAAGGACCCGTTTCTTCTGACGTAAGGGTGCGCATACGGAATCTTATCATGCGGTCGACAGGATGAGGTTTCAGAGCTATGCTGGAAACAGCATAGCAAGTTGAAATAAGGCTAGTCCGTTATCAACTTGAAAAAGTGGCACCGAGTCGGTGCTTTTT	CGATCGCCCTTGGTGCACCTGCATCATCCTTCACCGACTTGCTGAAACTAACGGTCAGCAGGACCGGAGAGAGATTGCGGTCGACAGGATGAGCCTTTGTGTCGCATACGAGTGCTAAAGGACCCGTTTCTTCTGACGTAAGGGTGCGCATACGGAATCTTATCATGCGGTCGACAGGATGAGGTTTATCAGCAGGTGCACGCCGGCTAAACCATACGGGCTTCACCTAAGATGCAGGTCGCTGAGCTGA
11064	PAM_19_DONORf_length_78_center_10_chassis_9	ACAACGCATC	19	78	F	10	9	TGCGGTCGACAGGATGAG	TCACCGACTTGCTGAAACTAACGGTCAGCAGGACACAACGCATCTTGCGGTCGACAGGATGAGCCTTTGTGTCGCATACGAGTGCTAA	TGATAAGATTCCGTATGCGCACCCTTAGCGAGAGGTTTATCATTAAGGTCAACCTCTGGATGTTGTTTCGGCATCCTGCATTGAATCTGAGTTACTGTCTGTTTTCCTTCACCGACTTGCTGAAACTAACGGTCAGCAGGACACAACGCATCTTGCGGTCGACAGGATGAGCCTTTGTGTCGCATACGAGTGCTAAAGGAACCGTTTCTTCTGACGTAAGGGTGCGCATACGGAATCTTATCATGCGGTCGACAGGATGAGGTTTCAGAGCTATGCTGGAAACAGCATAGCAAGTTGAAATAAGGCTAGTCCGTTATCAACTTGAAAAAGTGGCACCGAGTCGGTGCTTTTT	CGATCGCCCTTGGTGCACCTGCATCATCCTTCACCGACTTGCTGAAACTAACGGTCAGCAGGACACAACGCATCTTGCGGTCGACAGGATGAGCCTTTGTGTCGCATACGAGTGCTAAAGGAACCGTTTCTTCTGACGTAAGGGTGCGCATACGGAATCTTATCATGCGGTCGACAGGATGAGGTTTATCAGCAGGTGCACGCCGGCTAAACCTTGTGCTTACTATGGGATTGCTTGAAAGTAAGCTCTG
11065	PAM_19_DONORf_length_78_center_10_chassis_10	GCCAATGTGT	19	78	F	10	10	TGCGGTCGACAGGATGAG	TCACCGACTTGCTGAAACTAACGGTCAGCAGGACGCCAATGTGTTTGCGGTCGACAGGATGAGCCTTTGTGTCGCATACGAGTGCTAA	TGATAAGATTCCGTATGCGCACCCTTAGCGAGAGGTTTATCATTAAGGTCAACCTCTGGATGTTGTTTCGGCATCCTGCATTGAATCTGAGTTACTGTCTGTTTTCCTTCACCGACTTGCTGAAACTAACGGTCAGCAGGACGCCAATGTGTTTGCGGTCGACAGGATGAGCCTTTGTGTCGCATACGAGTGCTAAAGGAAACCTGTTTCTTCTGACGTAAGGGTGCGCATACGGAATCTTATCATGCGGTCGACAGGATGAGGTTTCAGAGCTATGCTGGAAACAGCATAGCAAGTTGAAATAAGGCTAGTCCGTTATCAACTTGAAAAAGTGGCACCGAGTCGGTGCTTTTT	CGATCGCCCTTGGTGCACCTGCATCATCCTTCACCGACTTGCTGAAACTAACGGTCAGCAGGACGCCAATGTGTTTGCGGTCGACAGGATGAGCCTTTGTGTCGCATACGAGTGCTAAAGGAAACCTGTTTCTTCTGACGTAAGGGTGCGCATACGGAATCTTATCATGCGGTCGACAGGATGAGGTTTATCAGCAGGTGCACGCCGGCTAAACCGCCAAGTAGGGTTTACGTGCGTCCAGAATGGACAG
11066	PAM_19_DONORf_length_78_center_10_chassis_11	CCTCTAGCCA	19	78	F	10	11	TGCGGTCGACAGGATGAG	TCACCGACTTGCTGAAACTAACGGTCAGCAGGACCCTCTAGCCATTGCGGTCGACAGGATGAGCCTTTGTGTCGCATACGAGTGCTAA	TGATAAGATTCCGTATGCGCACCCTTAGCGAGAGGTTTATCATTAAGGTCAACCTCTGGATGTTGTTTCGGCATCCTGCATTGAATCTGAGTTACTGTCTGTTTTCCTTCACCGACTTGCTGAAACTAACGGTCAGCAGGACCCTCTAGCCATTGCGGTCGACAGGATGAGCCTTTGTGTCGCATACGAGTGCTAAAGGAAACCCGTATCTTCTGACGTAAGGGTGCGCATACGGAATCTTATCATGCGGTCGACAGGATGAGGTTTCAGAGCTATGCTGGAAACAGCATAGCAAGTTGAAATAAGGCTAGTCCGTTATCAACTTGAAAAAGTGGCACCGAGTCGGTGCTTTTT	CGATCGCCCTTGGTGCACCTGCATCATCCTTCACCGACTTGCTGAAACTAACGGTCAGCAGGACCCTCTAGCCATTGCGGTCGACAGGATGAGCCTTTGTGTCGCATACGAGTGCTAAAGGAAACCCGTATCTTCTGACGTAAGGGTGCGCATACGGAATCTTATCATGCGGTCGACAGGATGAGGTTTATCAGCAGGTGCACGCCGGCTAAACCCGCGGTTCCGCGTTAGAACGATCCGGGAATGGGCT
11067	PAM_19_DONORf_length_78_center_10_chassis_12	TTAGGTCACG	19	78	F	10	12	TGCGGTCGACAGGATGAG	TCACCGACTTGCTGAAACTAACGGTCAGCAGGACTTAGGTCACGTTGCGGTCGACAGGATGAGCCTTTGTGTCGCATACGAGTGCTAA	TGATAAGATTCCGTATGCGCACCCTTAGCGAGAGGTTTATCATTAAGGTCAACCTCTGGATGTTGTTTCGGCATCCTGCATTGAATCTGAGTTACTGTCTGTTTTCCTTCACCGACTTGCTGAAACTAACGGTCAGCAGGACTTAGGTCACGTTGCGGTCGACAGGATGAGCCTTTGTGTCGCATACGAGTGCTAATATCATGTAATACTCTACGGCGTAAGGGTGCGCATACGGAATCTTATCATGCGGTCGACAGGATGAGGTTTCAGAGCTATGCTGGAAACAGCATAGCAAGTTGAAATAAGGCTAGTCCGTTATCAACTTGAAAAAGTGGCACCGAGTCGGTGCTTTTT	CGATCGCCCTTGGTGCACCTGCATCATCCTTCACCGACTTGCTGAAACTAACGGTCAGCAGGACTTAGGTCACGTTGCGGTCGACAGGATGAGCCTTTGTGTCGCATACGAGTGCTAATATCATGTAATACTCTACGGCGTAAGGGTGCGCATACGGAATCTTATCATGCGGTCGACAGGATGAGGTTTATCAGCAGGTGCACGCCGGCTAAACCCGTCCAGGCCAGAGGCCATCCCGAAGGTTGGCTTT
11068	PAM_19_DONORf_length_78_center_10_chassis_13	GGGCGTTTAA	19	78	F	10	13	TGCGGTCGACAGGATGAG	TCACCGACTTGCTGAAACTAACGGTCAGCAGGACGGGCGTTTAATTGCGGTCGACAGGATGAGCCTTTGTGTCGCATACGAGTGCTAA	TGATAAGATTCCGTATGCGCACCCTTAGCGAGAGGTTTATCATTAAGGTCAACCTCTGGATGTTGTTTCGGCATCCTGCATTGAATCTGAGTTACTGTCTGTTTTCCTTCACCGACTTGCTGAAACTAACGGTCAGCAGGACGGGCGTTTAATTGCGGTCGACAGGATGAGCCTTTGTGTCGCATACGAGTGCTAAATATCGGCGTAATTTCGGTTCGTAAGGGTGCGCATACGGAATCTTATCATGCGGTCGACAGGATGAGGTTTCAGAGCTATGCTGGAAACAGCATAGCAAGTTGAAATAAGGCTAGTCCGTTATCAACTTGAAAAAGTGGCACCGAGTCGGTGCTTTTT	CGATCGCCCTTGGTGCACCTGCATCATCCTTCACCGACTTGCTGAAACTAACGGTCAGCAGGACGGGCGTTTAATTGCGGTCGACAGGATGAGCCTTTGTGTCGCATACGAGTGCTAAATATCGGCGTAATTTCGGTTCGTAAGGGTGCGCATACGGAATCTTATCATGCGGTCGACAGGATGAGGTTTATCAGCAGGTGCACGCCGGCTAAACCAGTTACCGGGTCTCTCAGTCTCTAGCGCAGCGAGG
11069	PAM_19_DONORf_length_78_center_10_chassis_14	GGCGTAGAGA	19	78	F	10	14	TGCGGTCGACAGGATGAG	TCACCGACTTGCTGAAACTAACGGTCAGCAGGACGGCGTAGAGATTGCGGTCGACAGGATGAGCCTTTGTGTCGCATACGAGTGCTAA	TGATAAGATTCCGTATGCGCACCCTTAGCGAGAGGTTTATCATTAAGGTCAACCTCTGGATGTTGTTTCGGCATCCTGCATTGAATCTGAGTTACTGTCTGTTTTCCTTCACCGACTTGCTGAAACTAACGGTCAGCAGGACGGCGTAGAGATTGCGGTCGACAGGATGAGCCTTTGTGTCGCATACGAGTGCTAAATCTATCGTGATATTCAGATCGTAAGGGTGCGCATACGGAATCTTATCATGCGGTCGACAGGATGAGGTTTCAGAGCTATGCTGGAAACAGCATAGCAAGTTGAAATAAGGCTAGTCCGTTATCAACTTGAAAAAGTGGCACCGAGTCGGTGCTTTTT	CGATCGCCCTTGGTGCACCTGCATCATCCTTCACCGACTTGCTGAAACTAACGGTCAGCAGGACGGCGTAGAGATTGCGGTCGACAGGATGAGCCTTTGTGTCGCATACGAGTGCTAAATCTATCGTGATATTCAGATCGTAAGGGTGCGCATACGGAATCTTATCATGCGGTCGACAGGATGAGGTTTATCAGCAGGTGCACGCCGGCTAAACCATCAACCACTGCCCTGCATTAATGAATCGTACTCC
11070	PAM_19_DONORf_length_78_center_10_chassis_15	TCGCTTGAGG	19	78	F	10	15	TGCGGTCGACAGGATGAG	TCACCGACTTGCTGAAACTAACGGTCAGCAGGACTCGCTTGAGGTTGCGGTCGACAGGATGAGCCTTTGTGTCGCATACGAGTGCTAA	TGATAAGATTCCGTATGCGCACCCTTAGCGAGAGGTTTATCATTAAGGTCAACCTCTGGATGTTGTTTCGGCATCCTGCATTGAATCTGAGTTACTGTCTGTTTTCCTTCACCGACTTGCTGAAACTAACGGTCAGCAGGACTCGCTTGAGGTTGCGGTCGACAGGATGAGCCTTTGTGTCGCATACGAGTGCTAAATATGGACACGGTGAGCACTCGTAAGGGTGCGCATACGGAATCTTATCATGCGGTCGACAGGATGAGGTTTCAGAGCTATGCTGGAAACAGCATAGCAAGTTGAAATAAGGCTAGTCCGTTATCAACTTGAAAAAGTGGCACCGAGTCGGTGCTTTTT	CGATCGCCCTTGGTGCACCTGCATCATCCTTCACCGACTTGCTGAAACTAACGGTCAGCAGGACTCGCTTGAGGTTGCGGTCGACAGGATGAGCCTTTGTGTCGCATACGAGTGCTAAATATGGACACGGTGAGCACTCGTAAGGGTGCGCATACGGAATCTTATCATGCGGTCGACAGGATGAGGTTTATCAGCAGGTGCACGCCGGCTAAACCTACTCGAACTGGTATAGCCGCCCACAGACCCCGGC
11071	PAM_19_DONORf_length_78_center_10_chassis_16	CCGATTGACC	19	78	F	10	16	TGCGGTCGACAGGATGAG	TCACCGACTTGCTGAAACTAACGGTCAGCAGGACCCGATTGACCTTGCGGTCGACAGGATGAGCCTTTGTGTCGCATACGAGTGCTAA	TGATAAGATTCCGTATGCGCACCCTTAGCGAGAGGTTTATCATTAAGGTCAACCTCTGGATGTTGTTTCGGCATCCTGCATTGAATCTGAGTTACTGTCTGTTTTCCTTCACCGACTTGCTGAAACTAACGGTCAGCAGGACCCGATTGACCTTGCGGTCGACAGGATGAGCCTTTGTGTCGCATACGAGTGCTAAATCATTTACGGTACGATCAGCGTAAGGGTGCGCATACGGAATCTTATCATGCGGTCGACAGGATGAGGTTTCAGAGCTATGCTGGAAACAGCATAGCAAGTTGAAATAAGGCTAGTCCGTTATCAACTTGAAAAAGTGGCACCGAGTCGGTGCTTTTT	CGATCGCCCTTGGTGCACCTGCATCATCCTTCACCGACTTGCTGAAACTAACGGTCAGCAGGACCCGATTGACCTTGCGGTCGACAGGATGAGCCTTTGTGTCGCATACGAGTGCTAAATCATTTACGGTACGATCAGCGTAAGGGTGCGCATACGGAATCTTATCATGCGGTCGACAGGATGAGGTTTATCAGCAGGTGCACGCCGGCTAAACCGCCAGTGTGCAAGACTCCTTGATAGTACCTAAGAT
11072	PAM_19_DONORf_length_78_center_10_chassis_17	CTGGTGTGTC	19	78	F	10	17	TGCGGTCGACAGGATGAG	TCACCGACTTGCTGAAACTAACGGTCAGCAGGACCTGGTGTGTCTTGCGGTCGACAGGATGAGCCTTTGTGTCGCATACGAGTGCTAA	TGATAAGATTCCGTATGCGCACCCTTAGCGAGAGGTTTATCATTAAGGTCAACCTCTGGATGTTGTTTCGGCATCCTGCATTGAATCTGAGTTACTGTCTGTTTTCCTTCACCGACTTGCTGAAACTAACGGTCAGCAGGACCTGGTGTGTCTTGCGGTCGACAGGATGAGCCTTTGTGTCGCATACGAGTGCTAAAGGAAATCCAACATTCACTGCGTAAGGGTGCGCATACGGAATCTTATCATGCGGTCGACAGGATGAGGTTTCAGAGCTATGCTGGAAACAGCATAGCAAGTTGAAATAAGGCTAGTCCGTTATCAACTTGAAAAAGTGGCACCGAGTCGGTGCTTTTT	CGATCGCCCTTGGTGCACCTGCATCATCCTTCACCGACTTGCTGAAACTAACGGTCAGCAGGACCTGGTGTGTCTTGCGGTCGACAGGATGAGCCTTTGTGTCGCATACGAGTGCTAAAGGAAATCCAACATTCACTGCGTAAGGGTGCGCATACGGAATCTTATCATGCGGTCGACAGGATGAGGTTTATCAGCAGGTGCACGCCGGCTAAACCACCTGCTATACACCCCGGGCGACCAGAAAGCGGGC
11073	PAM_19_DONORf_length_78_center_10_chassis_18	TGTCCAGAGC	19	78	F	10	18	TGCGGTCGACAGGATGAG	TCACCGACTTGCTGAAACTAACGGTCAGCAGGACTGTCCAGAGCTTGCGGTCGACAGGATGAGCCTTTGTGTCGCATACGAGTGCTAA	TGATAAGATTCCGTATGCGCACCCTTAGCGAGAGGTTTATCATTAAGGTCAACCTCTGGATGTTGTTTCGGCATCCTGCATTGAATCTGAGTTACTGTCTGTTTTCCTTCACCGACTTGCTGAAACTAACGGTCAGCAGGACTGTCCAGAGCTTGCGGTCGACAGGATGAGCCTTTGTGTCGCATACGAGTGCTAAGGATCACTCACTGTATACCGCGTAAGGGTGCGCATACGGAATCTTATCATGCGGTCGACAGGATGAGGTTTCAGAGCTATGCTGGAAACAGCATAGCAAGTTGAAATAAGGCTAGTCCGTTATCAACTTGAAAAAGTGGCACCGAGTCGGTGCTTTTT	CGATCGCCCTTGGTGCACCTGCATCATCCTTCACCGACTTGCTGAAACTAACGGTCAGCAGGACTGTCCAGAGCTTGCGGTCGACAGGATGAGCCTTTGTGTCGCATACGAGTGCTAAGGATCACTCACTGTATACCGCGTAAGGGTGCGCATACGGAATCTTATCATGCGGTCGACAGGATGAGGTTTATCAGCAGGTGCACGCCGGCTAAACCACAGATAAGTGGCGTGACATGTGCCTTCCAAGTAC
11074	PAM_19_DONORf_length_78_center_10_chassis_19	GTTGCTCCGT	19	78	F	10	19	TGCGGTCGACAGGATGAG	TCACCGACTTGCTGAAACTAACGGTCAGCAGGACGTTGCTCCGTTTGCGGTCGACAGGATGAGCCTTTGTGTCGCATACGAGTGCTAA	TGATAAGATTCCGTATGCGCACCCTTAGCGAGAGGTTTATCATTAAGGTCAACCTCTGGATGTTGTTTCGGCATCCTGCATTGAATCTGAGTTACTGTCTGTTTTCCTTCACCGACTTGCTGAAACTAACGGTCAGCAGGACGTTGCTCCGTTTGCGGTCGACAGGATGAGCCTTTGTGTCGCATACGAGTGCTAAAGGAAACTGTAAATAAACCGCGTAAGGGTGCGCATACGGAATCTTATCATGCGGTCGACAGGATGAGGTTTCAGAGCTATGCTGGAAACAGCATAGCAAGTTGAAATAAGGCTAGTCCGTTATCAACTTGAAAAAGTGGCACCGAGTCGGTGCTTTTT	CGATCGCCCTTGGTGCACCTGCATCATCCTTCACCGACTTGCTGAAACTAACGGTCAGCAGGACGTTGCTCCGTTTGCGGTCGACAGGATGAGCCTTTGTGTCGCATACGAGTGCTAAAGGAAACTGTAAATAAACCGCGTAAGGGTGCGCATACGGAATCTTATCATGCGGTCGACAGGATGAGGTTTATCAGCAGGTGCACGCCGGCTAAACCAACTAATACAGCCACGAACACTCCCGCTATTGGAA
11075	PAM_19_DONORf_length_78_center_10_chassis_20	GGGTTGTGTG	19	78	F	10	20	TGCGGTCGACAGGATGAG	TCACCGACTTGCTGAAACTAACGGTCAGCAGGACGGGTTGTGTGTTGCGGTCGACAGGATGAGCCTTTGTGTCGCATACGAGTGCTAA	TGATAAGATTCCGTATGCGCACCCTTAGCGAGAGGTTTATCATTAAGGTCAACCTCTGGATGTTGTTTCGGCATCCTGCATTGAATCTGAGTTACTGTCTGTTTTCCTTCACCGACTTGCTGAAACTAACGGTCAGCAGGACGGGTTGTGTGTTGCGGTCGACAGGATGAGCCTTTGTGTCGCATACGAGTGCTAAGCGGGCGGTGTAACGTTCCACGTAAGGGTGCGCATACGGAATCTTATCATGCGGTCGACAGGATGAGGTTTCAGAGCTATGCTGGAAACAGCATAGCAAGTTGAAATAAGGCTAGTCCGTTATCAACTTGAAAAAGTGGCACCGAGTCGGTGCTTTTT	CGATCGCCCTTGGTGCACCTGCATCATCCTTCACCGACTTGCTGAAACTAACGGTCAGCAGGACGGGTTGTGTGTTGCGGTCGACAGGATGAGCCTTTGTGTCGCATACGAGTGCTAAGCGGGCGGTGTAACGTTCCACGTAAGGGTGCGCATACGGAATCTTATCATGCGGTCGACAGGATGAGGTTTATCAGCAGGTGCACGCCGGCTAAACCGTTAGATTTACAGTAACTATATATAGCACGGAACC
11076	PAM_19_DONORf_length_78_center_10_chassis_21	CGCCACGATA	19	78	F	10	21	TGCGGTCGACAGGATGAG	TCACCGACTTGCTGAAACTAACGGTCAGCAGGACCGCCACGATATTGCGGTCGACAGGATGAGCCTTTGTGTCGCATACGAGTGCTAA	TGATAAGATTCCGTATGCGCACCCTTAGCGAGAGGTTTATCATTAAGGTCAACCTCTGGATGTTGTTTCGGCATCCTGCATTGAATCTGAGTTACTGTCTGTTTTCCTTCACCGACTTGCTGAAACTAACGGTCAGCAGGACCGCCACGATATTGCGGTCGACAGGATGAGCCTTTGTGTCGCATACGAGTGCTAAAGGAAACTGTAGATAACCCGCGTAAGGGTGCGCATACGGAATCTTATCATGCGGTCGACAGGATGAGGTTTCAGAGCTATGCTGGAAACAGCATAGCAAGTTGAAATAAGGCTAGTCCGTTATCAACTTGAAAAAGTGGCACCGAGTCGGTGCTTTTT	CGATCGCCCTTGGTGCACCTGCATCATCCTTCACCGACTTGCTGAAACTAACGGTCAGCAGGACCGCCACGATATTGCGGTCGACAGGATGAGCCTTTGTGTCGCATACGAGTGCTAAAGGAAACTGTAGATAACCCGCGTAAGGGTGCGCATACGGAATCTTATCATGCGGTCGACAGGATGAGGTTTATCAGCAGGTGCACGCCGGCTAAACCTCCAGTGGTATACAGTCAGCCAATACGAGAGGTAG
11077	PAM_19_DONORf_length_78_center_10_chassis_22	AAGCTGACGG	19	78	F	10	22	TGCGGTCGACAGGATGAG	TCACCGACTTGCTGAAACTAACGGTCAGCAGGACAAGCTGACGGTTGCGGTCGACAGGATGAGCCTTTGTGTCGCATACGAGTGCTAA	TGATAAGATTCCGTATGCGCACCCTTAGCGAGAGGTTTATCATTAAGGTCAACCTCTGGATGTTGTTTCGGCATCCTGCATTGAATCTGAGTTACTGTCTGTTTTCCTTGTCACCGACTTGCTGAAACTAACGGTCAGCAGGACAAGCTGACGGTTGCGGTCGACAGGATGAGCCTTTGTGTCGCATACGAGTGCTAACCAGGAAACCCGTTTCTTCTGACGTAAGGGTGCGCATACGGAATCTTATCATGCGGTCGACAGGATGAGGTTTCAGAGCTATGCTGGAAACAGCATAGCAAGTTGAAATAAGGCTAGTCCGTTATCAACTTGAAAAAGTGGCACCGAGTCGGTGCTTTTT	CGATCGCCCTTGGTGCACCTGCATCATCCTTGTCACCGACTTGCTGAAACTAACGGTCAGCAGGACAAGCTGACGGTTGCGGTCGACAGGATGAGCCTTTGTGTCGCATACGAGTGCTAACCAGGAAACCCGTTTCTTCTGACGTAAGGGTGCGCATACGGAATCTTATCATGCGGTCGACAGGATGAGGTTTATCAGCAGGTGCACGCCGGCTAAACCCGTGAGGATTCTTAGTCTACGGAATAGGCGC
11078	PAM_19_DONORf_length_78_center_10_chassis_23	CGGTCTAGGT	19	78	F	10	23	TGCGGTCGACAGGATGAG	TCACCGACTTGCTGAAACTAACGGTCAGCAGGACCGGTCTAGGTTTGCGGTCGACAGGATGAGCCTTTGTGTCGCATACGAGTGCTAA	TGATAAGATTCCGTATGCGCACCCTTAGCGAGAGGTTTATCATTAAGGTCAACCTCTGGATGTTGTTTCGGCATCCTGCATTGAATCTGAGTTACTGTCTGTTTTCCTTGTTTCACCGACTTGCTGAAACTAACGGTCAGCAGGACCGGTCTAGGTTTGCGGTCGACAGGATGAGCCTTTGTGTCGCATACGAGTGCTAAAACCAGGAAACCCGTTTCTTCTGACGTAAGGGTGCGCATACGGAATCTTATCATGCGGTCGACAGGATGAGGTTTCAGAGCTATGCTGGAAACAGCATAGCAAGTTGAAATAAGGCTAGTCCGTTATCAACTTGAAAAAGTGGCACCGAGTCGGTGCTTTTT	CGATCGCCCTTGGTGCACCTGCATCATCCTTGTTTCACCGACTTGCTGAAACTAACGGTCAGCAGGACCGGTCTAGGTTTGCGGTCGACAGGATGAGCCTTTGTGTCGCATACGAGTGCTAAAACCAGGAAACCCGTTTCTTCTGACGTAAGGGTGCGCATACGGAATCTTATCATGCGGTCGACAGGATGAGGTTTATCAGCAGGTGCACGCCGGCTAAACCTATCGACGGGCAGTATTTTTACCGTCC
11079	PAM_19_DONORf_length_78_center_10_chassis_24	AATAGGGACC	19	78	F	10	24	TGCGGTCGACAGGATGAG	TCACCGACTTGCTGAAACTAACGGTCAGCAGGACAATAGGGACCTTGCGGTCGACAGGATGAGCCTTTGTGTCGCATACGAGTGCTAA	TGATAAGATTCCGTATGCGCACCCTTAGCGAGAGGTTTATCATTAAGGTCAACCTCTGGATGTTGTTTCGGCATCCTGCATTGAATCTGAGTTACTGTCTGTTTTCCTTGTTGGTCACCGACTTGCTGAAACTAACGGTCAGCAGGACAATAGGGACCTTGCGGTCGACAGGATGAGCCTTTGTGTCGCATACGAGTGCTAACCAACCAGGAAACCCGTTTCTTCTGACGTAAGGGTGCGCATACGGAATCTTATCATGCGGTCGACAGGATGAGGTTTCAGAGCTATGCTGGAAACAGCATAGCAAGTTGAAATAAGGCTAGTCCGTTATCAACTTGAAAAAGTGGCACCGAGTCGGTGCTTTTT	CGATCGCCCTTGGTGCACCTGCATCATCCTTGTTGGTCACCGACTTGCTGAAACTAACGGTCAGCAGGACAATAGGGACCTTGCGGTCGACAGGATGAGCCTTTGTGTCGCATACGAGTGCTAACCAACCAGGAAACCCGTTTCTTCTGACGTAAGGGTGCGCATACGGAATCTTATCATGCGGTCGACAGGATGAGGTTTATCAGCAGGTGCACGCCGGCTAAACCTCCCGAGTGGCGTCTACCCTGTA
11080	PAM_19_DONORf_length_78_center_10_chassis_25	TGGTGAAAGG	19	78	F	10	25	TGCGGTCGACAGGATGAG	TCACCGACTTGCTGAAACTAACGGTCAGCAGGACTGGTGAAAGGTTGCGGTCGACAGGATGAGCCTTTGTGTCGCATACGAGTGCTAA	TGATAAGATTCCGTATGCGCACCCTTAGCGAGAGGTTTATCATTAAGGTCAACCTCTGGATGTTGTTTCGGCATCCTGCATTGAATCTGAGTTACTGTCTGTTTTCCTTGTTGGAATCACCGACTTGCTGAAACTAACGGTCAGCAGGACTGGTGAAAGGTTGCGGTCGACAGGATGAGCCTTTGTGTCGCATACGAGTGCTAAAGCCAACCAGGAAACCCGTTTCTTCTGACGTAAGGGTGCGCATACGGAATCTTATCATGCGGTCGACAGGATGAGGTTTCAGAGCTATGCTGGAAACAGCATAGCAAGTTGAAATAAGGCTAGTCCGTTATCAACTTGAAAAAGTGGCACCGAGTCGGTGCTTTTT	CGATCGCCCTTGGTGCACCTGCATCATCCTTGTTGGAATCACCGACTTGCTGAAACTAACGGTCAGCAGGACTGGTGAAAGGTTGCGGTCGACAGGATGAGCCTTTGTGTCGCATACGAGTGCTAAAGCCAACCAGGAAACCCGTTTCTTCTGACGTAAGGGTGCGCATACGGAATCTTATCATGCGGTCGACAGGATGAGGTTTATCAGCAGGTGCACGCCGGCTAAACCTGGCTACTAGCACCTGCTA
11081	PAM_19_DONORf_length_78_center_20_chassis_1	CGTCGGAATC	19	78	F	20	1	TGCGGTCGACAGGATGAG	GCTGAAACTAACGGTCAGCAGGACCGTCGGAATCTTGCGGTCGACAGGATGAGCCTTTGTGTCGCATACGAGTGCTAAATTCCCCTCA	TGCGCACCCTTAGCGAGAGGTTTATCATTAAGGTCAACCTCTGGATGTTGTTTCGGCATCCTGCATTGAATCTGAGTTACTGTCTGTTTTCCTGCTGAAACTAACGGTCAGCAGGACCGTCGGAATCTTGCGGTCGACAGGATGAGCCTTTGTGTCGCATACGAGTGCTAAATTCCCCTCAAGGAAACCCGTTTTTTCTGACGTAAGGGTGCGCATGCGGTCGACAGGATGAGGTTTCAGAGCTATGCTGGAAACAGCATAGCAAGTTGAAATAAGGCTAGTCCGTTATCAACTTGAAAAAGTGGCACCGAGTCGGTGCTTTTT	CGATCGCCCTTGGTGCACCTGCATCATCCTGCTGAAACTAACGGTCAGCAGGACCGTCGGAATCTTGCGGTCGACAGGATGAGCCTTTGTGTCGCATACGAGTGCTAAATTCCCCTCAAGGAAACCCGTTTTTTCTGACGTAAGGGTGCGCATGCGGTCGACAGGATGAGGTTTATCAGCAGGTGCACGCCGGCTAAACCGCCAAGATATGATAAGCCACGAAAGGTAGTACCGGCCAAGAGTGTACGAG
11082	PAM_19_DONORf_length_78_center_20_chassis_2	ACGTTGGGTT	19	78	F	20	2	TGCGGTCGACAGGATGAG	GCTGAAACTAACGGTCAGCAGGACACGTTGGGTTTTGCGGTCGACAGGATGAGCCTTTGTGTCGCATACGAGTGCTAAATTCCCCTCA	TGCGCACCCTTAGCGAGAGGTTTATCATTAAGGTCAACCTCTGGATGTTGTTTCGGCATCCTGCATTGAATCTGAGTTACTGTCTGTTTTCCTGCTGAAACTAACGGTCAGCAGGACACGTTGGGTTTTGCGGTCGACAGGATGAGCCTTTGTGTCGCATACGAGTGCTAAATTCCCCTCAAGGAAACCCGTTTCTTCTGACGTAAGGGTGCGCATGCGGTCGACAGGATGAGGTTTCAGAGCTATGCTGGAAACAGCATAGCAAGTTGAAATAAGGCTAGTCCGTTATCAACTTGAAAAAGTGGCACCGAGTCGGTGCTTTTT	CGATCGCCCTTGGTGCACCTGCATCATCCTGCTGAAACTAACGGTCAGCAGGACACGTTGGGTTTTGCGGTCGACAGGATGAGCCTTTGTGTCGCATACGAGTGCTAAATTCCCCTCAAGGAAACCCGTTTCTTCTGACGTAAGGGTGCGCATGCGGTCGACAGGATGAGGTTTATCAGCAGGTGCACGCCGGCTAAACCGGGCGTACGGAGGAGGACTAAGTGTGAAGTGCCGAACTTCTCCCCGGGTG
11083	PAM_19_DONORf_length_78_center_20_chassis_3	CTCATCCCAC	19	78	F	20	3	TGCGGTCGACAGGATGAG	GCTGAAACTAACGGTCAGCAGGACCTCATCCCACTTGCGGTCGACAGGATGAGCCTTTGTGTCGCATACGAGTGCTAAATTCCCCTCA	TGATAAGATTCCGTATGCGCACCCTTAGCGAGAGGTTTATCATTAAGGTCAACCTCTGGATGTTGTTTCGGCATCCTGCATTGAATCTGAGTTACTGTCTGTTTTCCTGCTGAAACTAACGGTCAGCAGGACCTCATCCCACTTGCGGTCGACAGGATGAGCCTTTGTGTCGCATACGAGTGCTAAATTCCCCTCAAGGAAACCCGTTTCTTCTGACGTAAGGGTGCGCATACGGAATCTTATCATGCGGTCGACAGGATGAGGTTTCAGAGCTATGCTGGAAACAGCATAGCAAGTTGAAATAAGGCTAGTCCGTTATCAACTTGAAAAAGTGGCACCGAGTCGGTGCTTTTT	CGATCGCCCTTGGTGCACCTGCATCATCCTGCTGAAACTAACGGTCAGCAGGACCTCATCCCACTTGCGGTCGACAGGATGAGCCTTTGTGTCGCATACGAGTGCTAAATTCCCCTCAAGGAAACCCGTTTCTTCTGACGTAAGGGTGCGCATACGGAATCTTATCATGCGGTCGACAGGATGAGGTTTATCAGCAGGTGCACGCCGGCTAAACCAGACCGTTGAAGGATCACCTGCCAAGACGTGTTCT
11084	PAM_19_DONORf_length_78_center_20_chassis_4	AGAATGTGCG	19	78	F	20	4	TGCGGTCGACAGGATGAG	GCTGAAACTAACGGTCAGCAGGACAGAATGTGCGTTGCGGTCGACAGGATGAGCCTTTGTGTCGCATACGAGTGCTAAATTCCCCTCA	AAGATTCCGTATGCGCACCCTTAGCGAGAGGTTTATCATTAAGGTCAACCTCTGGATGTTGTTTCGGCATCCTGCATTGAATCTGAGTTACTGTCTGTTTTCCTGCTGAAACTAACGGTCAGCAGGACAGAATGTGCGTTGCGGTCGACAGGATGAGCCTTTGTGTCGCATACGAGTGCTAAATTCCCCTCAAGGAAACCCGTTTCTTCTGACGTAAGGGTGCGCATACGGAATCTTTGCGGTCGACAGGATGAGGTTTCAGAGCTATGCTGGAAACAGCATAGCAAGTTGAAATAAGGCTAGTCCGTTATCAACTTGAAAAAGTGGCACCGAGTCGGTGCTTTTT	CGATCGCCCTTGGTGCACCTGCATCATCCTGCTGAAACTAACGGTCAGCAGGACAGAATGTGCGTTGCGGTCGACAGGATGAGCCTTTGTGTCGCATACGAGTGCTAAATTCCCCTCAAGGAAACCCGTTTCTTCTGACGTAAGGGTGCGCATACGGAATCTTTGCGGTCGACAGGATGAGGTTTATCAGCAGGTGCACGCCGGCTAAACCCGCGCAGTCCAAACTGGACCAGTTAGTATGGATGAACGC
11085	PAM_19_DONORf_length_78_center_20_chassis_5	AGAAACTCGC	19	78	F	20	5	TGCGGTCGACAGGATGAG	GCTGAAACTAACGGTCAGCAGGACAGAAACTCGCTTGCGGTCGACAGGATGAGCCTTTGTGTCGCATACGAGTGCTAAATTCCCCTCA	TTCCGTATGCGCACCCTTAGCGAGAGGTTTATCATTAAGGTCAACCTCTGGATGTTGTTTCGGCATCCTGCATTGAATCTGAGTTACTGTCTGTTTTCCTGCTGAAACTAACGGTCAGCAGGACAGAAACTCGCTTGCGGTCGACAGGATGAGCCTTTGTGTCGCATACGAGTGCTAAATTCCCCTCAAGGAAACCCGTTTCTTCTGACGTAAGGGTGCGCATACGGAATGCGGTCGACAGGATGAGGTTTCAGAGCTATGCTGGAAACAGCATAGCAAGTTGAAATAAGGCTAGTCCGTTATCAACTTGAAAAAGTGGCACCGAGTCGGTGCTTTTT	CGATCGCCCTTGGTGCACCTGCATCATCCTGCTGAAACTAACGGTCAGCAGGACAGAAACTCGCTTGCGGTCGACAGGATGAGCCTTTGTGTCGCATACGAGTGCTAAATTCCCCTCAAGGAAACCCGTTTCTTCTGACGTAAGGGTGCGCATACGGAATGCGGTCGACAGGATGAGGTTTATCAGCAGGTGCACGCCGGCTAAACCTGTACCCCGTAGCCGCCACTGTTCGTTGGCTTGTGCCTATGGG
11086	PAM_19_DONORf_length_78_center_20_chassis_6	GTGCTAGTCC	19	78	F	20	6	TGCGGTCGACAGGATGAG	GCTGAAACTAACGGTCAGCAGGACGTGCTAGTCCTTGCGGTCGACAGGATGAGCCTTTGTGTCGCATACGAGTGCTAAATTCCCCTCA	CGTATGCGCACCCTTAGCGAGAGGTTTATCATTAAGGTCAACCTCTGGATGTTGTTTCGGCATCCTGCATTGAATCTGAGTTACTGTCTGTTTTCCTGCTGAAACTAACGGTCAGCAGGACGTGCTAGTCCTTGCGGTCGACAGGATGAGCCTTTGTGTCGCATACGAGTGCTAAATTCCCCTCAAGGAAACCCGTTTCTTCTGACGTAAGGGTGCGCATACGTGCGGTCGACAGGATGAGGTTTCAGAGCTATGCTGGAAACAGCATAGCAAGTTGAAATAAGGCTAGTCCGTTATCAACTTGAAAAAGTGGCACCGAGTCGGTGCTTTTT	CGATCGCCCTTGGTGCACCTGCATCATCCTGCTGAAACTAACGGTCAGCAGGACGTGCTAGTCCTTGCGGTCGACAGGATGAGCCTTTGTGTCGCATACGAGTGCTAAATTCCCCTCAAGGAAACCCGTTTCTTCTGACGTAAGGGTGCGCATACGTGCGGTCGACAGGATGAGGTTTATCAGCAGGTGCACGCCGGCTAAACCTAACGTGGTATCGAGGAGGTCATGACTCAGGTGGACAAGGGATCCG
11087	PAM_19_DONORf_length_78_center_20_chassis_7	AATTCCGTGG	19	78	F	20	7	TGCGGTCGACAGGATGAG	GCTGAAACTAACGGTCAGCAGGACAATTCCGTGGTTGCGGTCGACAGGATGAGCCTTTGTGTCGCATACGAGTGCTAAATTCCCCTCA	TGATAAGATTCCGTATGCGCACCCTTAGCGAGAGGTTTATCATTAAGGTCAACCTCTGGATGTTGTTTCGGCATCCTGCATTGAATCTGAGTTACTGTCTGTTTTCCTGCTGAAACTAACGGTCAGCAGGACAATTCCGTGGTTGCGGTCGACAGGATGAGCCTTTGTGTCGCATACGAGTGCTAAATTCCCCTCAGGAAACCCGTTTCTTCTGACGTAAGGGTGCGCATACGGAATCTTATCATGCGGTCGACAGGATGAGGTTTCAGAGCTATGCTGGAAACAGCATAGCAAGTTGAAATAAGGCTAGTCCGTTATCAACTTGAAAAAGTGGCACCGAGTCGGTGCTTTTT	CGATCGCCCTTGGTGCACCTGCATCATCCTGCTGAAACTAACGGTCAGCAGGACAATTCCGTGGTTGCGGTCGACAGGATGAGCCTTTGTGTCGCATACGAGTGCTAAATTCCCCTCAGGAAACCCGTTTCTTCTGACGTAAGGGTGCGCATACGGAATCTTATCATGCGGTCGACAGGATGAGGTTTATCAGCAGGTGCACGCCGGCTAAACCCCATTACGTTCCAAGCGCGTGGCTAGCGTCACCCTT
11088	PAM_19_DONORf_length_78_center_20_chassis_8	GAAGCGTGGA	19	78	F	20	8	TGCGGTCGACAGGATGAG	GCTGAAACTAACGGTCAGCAGGACGAAGCGTGGATTGCGGTCGACAGGATGAGCCTTTGTGTCGCATACGAGTGCTAAATTCCCCTCA	TGATAAGATTCCGTATGCGCACCCTTAGCGAGAGGTTTATCATTAAGGTCAACCTCTGGATGTTGTTTCGGCATCCTGCATTGAATCTGAGTTACTGTCTGTTTTCCTGCTGAAACTAACGGTCAGCAGGACGAAGCGTGGATTGCGGTCGACAGGATGAGCCTTTGTGTCGCATACGAGTGCTAAATTCCCCTCAAGGACCCGTTTCTTCTGACGTAAGGGTGCGCATACGGAATCTTATCATGCGGTCGACAGGATGAGGTTTCAGAGCTATGCTGGAAACAGCATAGCAAGTTGAAATAAGGCTAGTCCGTTATCAACTTGAAAAAGTGGCACCGAGTCGGTGCTTTTT	CGATCGCCCTTGGTGCACCTGCATCATCCTGCTGAAACTAACGGTCAGCAGGACGAAGCGTGGATTGCGGTCGACAGGATGAGCCTTTGTGTCGCATACGAGTGCTAAATTCCCCTCAAGGACCCGTTTCTTCTGACGTAAGGGTGCGCATACGGAATCTTATCATGCGGTCGACAGGATGAGGTTTATCAGCAGGTGCACGCCGGCTAAACCCACTGGCTGTTGCTTTTGACGACCCTACTACCTCGCT
11089	PAM_19_DONORf_length_78_center_20_chassis_9	CCTAACGTTG	19	78	F	20	9	TGCGGTCGACAGGATGAG	GCTGAAACTAACGGTCAGCAGGACCCTAACGTTGTTGCGGTCGACAGGATGAGCCTTTGTGTCGCATACGAGTGCTAAATTCCCCTCA	TGATAAGATTCCGTATGCGCACCCTTAGCGAGAGGTTTATCATTAAGGTCAACCTCTGGATGTTGTTTCGGCATCCTGCATTGAATCTGAGTTACTGTCTGTTTTCCTGCTGAAACTAACGGTCAGCAGGACCCTAACGTTGTTGCGGTCGACAGGATGAGCCTTTGTGTCGCATACGAGTGCTAAATTCCCCTCAAGGAACCGTTTCTTCTGACGTAAGGGTGCGCATACGGAATCTTATCATGCGGTCGACAGGATGAGGTTTCAGAGCTATGCTGGAAACAGCATAGCAAGTTGAAATAAGGCTAGTCCGTTATCAACTTGAAAAAGTGGCACCGAGTCGGTGCTTTTT	CGATCGCCCTTGGTGCACCTGCATCATCCTGCTGAAACTAACGGTCAGCAGGACCCTAACGTTGTTGCGGTCGACAGGATGAGCCTTTGTGTCGCATACGAGTGCTAAATTCCCCTCAAGGAACCGTTTCTTCTGACGTAAGGGTGCGCATACGGAATCTTATCATGCGGTCGACAGGATGAGGTTTATCAGCAGGTGCACGCCGGCTAAACCAAGTAACCCGCCGACGCGACTCCAGCCATAGGCTGAT
11090	PAM_19_DONORf_length_78_center_20_chassis_10	ATATAGCGCC	19	78	F	20	10	TGCGGTCGACAGGATGAG	GCTGAAACTAACGGTCAGCAGGACATATAGCGCCTTGCGGTCGACAGGATGAGCCTTTGTGTCGCATACGAGTGCTAAATTCCCCTCA	TGATAAGATTCCGTATGCGCACCCTTAGCGAGAGGTTTATCATTAAGGTCAACCTCTGGATGTTGTTTCGGCATCCTGCATTGAATCTGAGTTACTGTCTGTTTTCCTGCTGAAACTAACGGTCAGCAGGACATATAGCGCCTTGCGGTCGACAGGATGAGCCTTTGTGTCGCATACGAGTGCTAAATTCCCCTCAAGGAAACCTGTTTCTTCTGACGTAAGGGTGCGCATACGGAATCTTATCATGCGGTCGACAGGATGAGGTTTCAGAGCTATGCTGGAAACAGCATAGCAAGTTGAAATAAGGCTAGTCCGTTATCAACTTGAAAAAGTGGCACCGAGTCGGTGCTTTTT	CGATCGCCCTTGGTGCACCTGCATCATCCTGCTGAAACTAACGGTCAGCAGGACATATAGCGCCTTGCGGTCGACAGGATGAGCCTTTGTGTCGCATACGAGTGCTAAATTCCCCTCAAGGAAACCTGTTTCTTCTGACGTAAGGGTGCGCATACGGAATCTTATCATGCGGTCGACAGGATGAGGTTTATCAGCAGGTGCACGCCGGCTAAACCGACCATGCGTGAGTCCGAGTTTCCGTTCCTGAGTA
11091	PAM_19_DONORf_length_78_center_20_chassis_11	TATCTGCGCT	19	78	F	20	11	TGCGGTCGACAGGATGAG	GCTGAAACTAACGGTCAGCAGGACTATCTGCGCTTTGCGGTCGACAGGATGAGCCTTTGTGTCGCATACGAGTGCTAAATTCCCCTCA	TGATAAGATTCCGTATGCGCACCCTTAGCGAGAGGTTTATCATTAAGGTCAACCTCTGGATGTTGTTTCGGCATCCTGCATTGAATCTGAGTTACTGTCTGTTTTCCTGCTGAAACTAACGGTCAGCAGGACTATCTGCGCTTTGCGGTCGACAGGATGAGCCTTTGTGTCGCATACGAGTGCTAAATTCCCCTCAAGGAAACCCGTATCTTCTGACGTAAGGGTGCGCATACGGAATCTTATCATGCGGTCGACAGGATGAGGTTTCAGAGCTATGCTGGAAACAGCATAGCAAGTTGAAATAAGGCTAGTCCGTTATCAACTTGAAAAAGTGGCACCGAGTCGGTGCTTTTT	CGATCGCCCTTGGTGCACCTGCATCATCCTGCTGAAACTAACGGTCAGCAGGACTATCTGCGCTTTGCGGTCGACAGGATGAGCCTTTGTGTCGCATACGAGTGCTAAATTCCCCTCAAGGAAACCCGTATCTTCTGACGTAAGGGTGCGCATACGGAATCTTATCATGCGGTCGACAGGATGAGGTTTATCAGCAGGTGCACGCCGGCTAAACCGACCAAACTCACTTATAGACGATTTGTCACAGGTG
11092	PAM_19_DONORf_length_78_center_20_chassis_12	AACTGCGCTA	19	78	F	20	12	TGCGGTCGACAGGATGAG	GCTGAAACTAACGGTCAGCAGGACAACTGCGCTATTGCGGTCGACAGGATGAGCCTTTGTGTCGCATACGAGTGCTAAATTCCCCTCA	TGATAAGATTCCGTATGCGCACCCTTAGCGAGAGGTTTATCATTAAGGTCAACCTCTGGATGTTGTTTCGGCATCCTGCATTGAATCTGAGTTACTGTCTGTTTTCCTGCTGAAACTAACGGTCAGCAGGACAACTGCGCTATTGCGGTCGACAGGATGAGCCTTTGTGTCGCATACGAGTGCTAAATTCCCCTCATATCATGTAATACTCTACGGCGTAAGGGTGCGCATACGGAATCTTATCATGCGGTCGACAGGATGAGGTTTCAGAGCTATGCTGGAAACAGCATAGCAAGTTGAAATAAGGCTAGTCCGTTATCAACTTGAAAAAGTGGCACCGAGTCGGTGCTTTTT	CGATCGCCCTTGGTGCACCTGCATCATCCTGCTGAAACTAACGGTCAGCAGGACAACTGCGCTATTGCGGTCGACAGGATGAGCCTTTGTGTCGCATACGAGTGCTAAATTCCCCTCATATCATGTAATACTCTACGGCGTAAGGGTGCGCATACGGAATCTTATCATGCGGTCGACAGGATGAGGTTTATCAGCAGGTGCACGCCGGCTAAACCCTTCCCGCCTCATGATTCTTTTTAAGCGATGGCCA
11093	PAM_19_DONORf_length_78_center_20_chassis_13	GTCAACCAAC	19	78	F	20	13	TGCGGTCGACAGGATGAG	GCTGAAACTAACGGTCAGCAGGACGTCAACCAACTTGCGGTCGACAGGATGAGCCTTTGTGTCGCATACGAGTGCTAAATTCCCCTCA	TGATAAGATTCCGTATGCGCACCCTTAGCGAGAGGTTTATCATTAAGGTCAACCTCTGGATGTTGTTTCGGCATCCTGCATTGAATCTGAGTTACTGTCTGTTTTCCTGCTGAAACTAACGGTCAGCAGGACGTCAACCAACTTGCGGTCGACAGGATGAGCCTTTGTGTCGCATACGAGTGCTAAATTCCCCTCAATATCGGCGTAATTTCGGTTCGTAAGGGTGCGCATACGGAATCTTATCATGCGGTCGACAGGATGAGGTTTCAGAGCTATGCTGGAAACAGCATAGCAAGTTGAAATAAGGCTAGTCCGTTATCAACTTGAAAAAGTGGCACCGAGTCGGTGCTTTTT	CGATCGCCCTTGGTGCACCTGCATCATCCTGCTGAAACTAACGGTCAGCAGGACGTCAACCAACTTGCGGTCGACAGGATGAGCCTTTGTGTCGCATACGAGTGCTAAATTCCCCTCAATATCGGCGTAATTTCGGTTCGTAAGGGTGCGCATACGGAATCTTATCATGCGGTCGACAGGATGAGGTTTATCAGCAGGTGCACGCCGGCTAAACCCCGCACTATTATTAATACACCGACTATGCATTCCA
11094	PAM_19_DONORf_length_78_center_20_chassis_14	TGTCACGCTT	19	78	F	20	14	TGCGGTCGACAGGATGAG	GCTGAAACTAACGGTCAGCAGGACTGTCACGCTTTTGCGGTCGACAGGATGAGCCTTTGTGTCGCATACGAGTGCTAAATTCCCCTCA	TGATAAGATTCCGTATGCGCACCCTTAGCGAGAGGTTTATCATTAAGGTCAACCTCTGGATGTTGTTTCGGCATCCTGCATTGAATCTGAGTTACTGTCTGTTTTCCTGCTGAAACTAACGGTCAGCAGGACTGTCACGCTTTTGCGGTCGACAGGATGAGCCTTTGTGTCGCATACGAGTGCTAAATTCCCCTCAATCTATCGTGATATTCAGATCGTAAGGGTGCGCATACGGAATCTTATCATGCGGTCGACAGGATGAGGTTTCAGAGCTATGCTGGAAACAGCATAGCAAGTTGAAATAAGGCTAGTCCGTTATCAACTTGAAAAAGTGGCACCGAGTCGGTGCTTTTT	CGATCGCCCTTGGTGCACCTGCATCATCCTGCTGAAACTAACGGTCAGCAGGACTGTCACGCTTTTGCGGTCGACAGGATGAGCCTTTGTGTCGCATACGAGTGCTAAATTCCCCTCAATCTATCGTGATATTCAGATCGTAAGGGTGCGCATACGGAATCTTATCATGCGGTCGACAGGATGAGGTTTATCAGCAGGTGCACGCCGGCTAAACCTTGATAAGCCCGTATACAGCAAAGCCAGGACCTGT
11095	PAM_19_DONORf_length_78_center_20_chassis_15	AGTCTGGTAG	19	78	F	20	15	TGCGGTCGACAGGATGAG	GCTGAAACTAACGGTCAGCAGGACAGTCTGGTAGTTGCGGTCGACAGGATGAGCCTTTGTGTCGCATACGAGTGCTAAATTCCCCTCA	TGATAAGATTCCGTATGCGCACCCTTAGCGAGAGGTTTATCATTAAGGTCAACCTCTGGATGTTGTTTCGGCATCCTGCATTGAATCTGAGTTACTGTCTGTTTTCCTGCTGAAACTAACGGTCAGCAGGACAGTCTGGTAGTTGCGGTCGACAGGATGAGCCTTTGTGTCGCATACGAGTGCTAAATTCCCCTCAATATGGACACGGTGAGCACTCGTAAGGGTGCGCATACGGAATCTTATCATGCGGTCGACAGGATGAGGTTTCAGAGCTATGCTGGAAACAGCATAGCAAGTTGAAATAAGGCTAGTCCGTTATCAACTTGAAAAAGTGGCACCGAGTCGGTGCTTTTT	CGATCGCCCTTGGTGCACCTGCATCATCCTGCTGAAACTAACGGTCAGCAGGACAGTCTGGTAGTTGCGGTCGACAGGATGAGCCTTTGTGTCGCATACGAGTGCTAAATTCCCCTCAATATGGACACGGTGAGCACTCGTAAGGGTGCGCATACGGAATCTTATCATGCGGTCGACAGGATGAGGTTTATCAGCAGGTGCACGCCGGCTAAACCGCGCTACGTTACGAACAGACAGACAGAACTAGGAA
11096	PAM_19_DONORf_length_78_center_20_chassis_16	CCGAAGTTAC	19	78	F	20	16	TGCGGTCGACAGGATGAG	GCTGAAACTAACGGTCAGCAGGACCCGAAGTTACTTGCGGTCGACAGGATGAGCCTTTGTGTCGCATACGAGTGCTAAATTCCCCTCA	TGATAAGATTCCGTATGCGCACCCTTAGCGAGAGGTTTATCATTAAGGTCAACCTCTGGATGTTGTTTCGGCATCCTGCATTGAATCTGAGTTACTGTCTGTTTTCCTGCTGAAACTAACGGTCAGCAGGACCCGAAGTTACTTGCGGTCGACAGGATGAGCCTTTGTGTCGCATACGAGTGCTAAATTCCCCTCAATCATTTACGGTACGATCAGCGTAAGGGTGCGCATACGGAATCTTATCATGCGGTCGACAGGATGAGGTTTCAGAGCTATGCTGGAAACAGCATAGCAAGTTGAAATAAGGCTAGTCCGTTATCAACTTGAAAAAGTGGCACCGAGTCGGTGCTTTTT	CGATCGCCCTTGGTGCACCTGCATCATCCTGCTGAAACTAACGGTCAGCAGGACCCGAAGTTACTTGCGGTCGACAGGATGAGCCTTTGTGTCGCATACGAGTGCTAAATTCCCCTCAATCATTTACGGTACGATCAGCGTAAGGGTGCGCATACGGAATCTTATCATGCGGTCGACAGGATGAGGTTTATCAGCAGGTGCACGCCGGCTAAACCGACCGCGTGGACCAGGGTGTGATACACCTCGCTTA
11097	PAM_19_DONORf_length_78_center_20_chassis_17	GACGTAACGT	19	78	F	20	17	TGCGGTCGACAGGATGAG	GCTGAAACTAACGGTCAGCAGGACGACGTAACGTTTGCGGTCGACAGGATGAGCCTTTGTGTCGCATACGAGTGCTAAATTCCCCTCA	TGATAAGATTCCGTATGCGCACCCTTAGCGAGAGGTTTATCATTAAGGTCAACCTCTGGATGTTGTTTCGGCATCCTGCATTGAATCTGAGTTACTGTCTGTTTTCCTGCTGAAACTAACGGTCAGCAGGACGACGTAACGTTTGCGGTCGACAGGATGAGCCTTTGTGTCGCATACGAGTGCTAAATTCCCCTCAAGGAAATCCAACATTCACTGCGTAAGGGTGCGCATACGGAATCTTATCATGCGGTCGACAGGATGAGGTTTCAGAGCTATGCTGGAAACAGCATAGCAAGTTGAAATAAGGCTAGTCCGTTATCAACTTGAAAAAGTGGCACCGAGTCGGTGCTTTTT	CGATCGCCCTTGGTGCACCTGCATCATCCTGCTGAAACTAACGGTCAGCAGGACGACGTAACGTTTGCGGTCGACAGGATGAGCCTTTGTGTCGCATACGAGTGCTAAATTCCCCTCAAGGAAATCCAACATTCACTGCGTAAGGGTGCGCATACGGAATCTTATCATGCGGTCGACAGGATGAGGTTTATCAGCAGGTGCACGCCGGCTAAACCGATTAGAGCAGTCGCTCGTAACGCTTTCTATACCC
11098	PAM_19_DONORf_length_78_center_20_chassis_18	TCTTCCGCTC	19	78	F	20	18	TGCGGTCGACAGGATGAG	GCTGAAACTAACGGTCAGCAGGACTCTTCCGCTCTTGCGGTCGACAGGATGAGCCTTTGTGTCGCATACGAGTGCTAAATTCCCCTCA	TGATAAGATTCCGTATGCGCACCCTTAGCGAGAGGTTTATCATTAAGGTCAACCTCTGGATGTTGTTTCGGCATCCTGCATTGAATCTGAGTTACTGTCTGTTTTCCTGCTGAAACTAACGGTCAGCAGGACTCTTCCGCTCTTGCGGTCGACAGGATGAGCCTTTGTGTCGCATACGAGTGCTAAATTCCCCTCAGGATCACTCACTGTATACCGCGTAAGGGTGCGCATACGGAATCTTATCATGCGGTCGACAGGATGAGGTTTCAGAGCTATGCTGGAAACAGCATAGCAAGTTGAAATAAGGCTAGTCCGTTATCAACTTGAAAAAGTGGCACCGAGTCGGTGCTTTTT	CGATCGCCCTTGGTGCACCTGCATCATCCTGCTGAAACTAACGGTCAGCAGGACTCTTCCGCTCTTGCGGTCGACAGGATGAGCCTTTGTGTCGCATACGAGTGCTAAATTCCCCTCAGGATCACTCACTGTATACCGCGTAAGGGTGCGCATACGGAATCTTATCATGCGGTCGACAGGATGAGGTTTATCAGCAGGTGCACGCCGGCTAAACCGATCTAAAAGAACTTCTCTATGAATGCGGTGTCAC
11099	PAM_19_DONORf_length_78_center_20_chassis_19	GCGTTCTCCT	19	78	F	20	19	TGCGGTCGACAGGATGAG	GCTGAAACTAACGGTCAGCAGGACGCGTTCTCCTTTGCGGTCGACAGGATGAGCCTTTGTGTCGCATACGAGTGCTAAATTCCCCTCA	TGATAAGATTCCGTATGCGCACCCTTAGCGAGAGGTTTATCATTAAGGTCAACCTCTGGATGTTGTTTCGGCATCCTGCATTGAATCTGAGTTACTGTCTGTTTTCCTGCTGAAACTAACGGTCAGCAGGACGCGTTCTCCTTTGCGGTCGACAGGATGAGCCTTTGTGTCGCATACGAGTGCTAAATTCCCCTCAAGGAAACTGTAAATAAACCGCGTAAGGGTGCGCATACGGAATCTTATCATGCGGTCGACAGGATGAGGTTTCAGAGCTATGCTGGAAACAGCATAGCAAGTTGAAATAAGGCTAGTCCGTTATCAACTTGAAAAAGTGGCACCGAGTCGGTGCTTTTT	CGATCGCCCTTGGTGCACCTGCATCATCCTGCTGAAACTAACGGTCAGCAGGACGCGTTCTCCTTTGCGGTCGACAGGATGAGCCTTTGTGTCGCATACGAGTGCTAAATTCCCCTCAAGGAAACTGTAAATAAACCGCGTAAGGGTGCGCATACGGAATCTTATCATGCGGTCGACAGGATGAGGTTTATCAGCAGGTGCACGCCGGCTAAACCCAGGTCTCTTCTCCGCTCCAGTGTGTCGTGACAGG
11100	PAM_19_DONORf_length_78_center_20_chassis_20	CCTACCAGTG	19	78	F	20	20	TGCGGTCGACAGGATGAG	GCTGAAACTAACGGTCAGCAGGACCCTACCAGTGTTGCGGTCGACAGGATGAGCCTTTGTGTCGCATACGAGTGCTAAATTCCCCTCA	TGATAAGATTCCGTATGCGCACCCTTAGCGAGAGGTTTATCATTAAGGTCAACCTCTGGATGTTGTTTCGGCATCCTGCATTGAATCTGAGTTACTGTCTGTTTTCCTGCTGAAACTAACGGTCAGCAGGACCCTACCAGTGTTGCGGTCGACAGGATGAGCCTTTGTGTCGCATACGAGTGCTAAATTCCCCTCAGCGGGCGGTGTAACGTTCCACGTAAGGGTGCGCATACGGAATCTTATCATGCGGTCGACAGGATGAGGTTTCAGAGCTATGCTGGAAACAGCATAGCAAGTTGAAATAAGGCTAGTCCGTTATCAACTTGAAAAAGTGGCACCGAGTCGGTGCTTTTT	CGATCGCCCTTGGTGCACCTGCATCATCCTGCTGAAACTAACGGTCAGCAGGACCCTACCAGTGTTGCGGTCGACAGGATGAGCCTTTGTGTCGCATACGAGTGCTAAATTCCCCTCAGCGGGCGGTGTAACGTTCCACGTAAGGGTGCGCATACGGAATCTTATCATGCGGTCGACAGGATGAGGTTTATCAGCAGGTGCACGCCGGCTAAACCACGTCTTAAGAACATATTCGTTAGATCATAAAGGA
11101	PAM_19_DONORf_length_78_center_20_chassis_21	GTTGGCCAAG	19	78	F	20	21	TGCGGTCGACAGGATGAG	GCTGAAACTAACGGTCAGCAGGACGTTGGCCAAGTTGCGGTCGACAGGATGAGCCTTTGTGTCGCATACGAGTGCTAAATTCCCCTCA	TGATAAGATTCCGTATGCGCACCCTTAGCGAGAGGTTTATCATTAAGGTCAACCTCTGGATGTTGTTTCGGCATCCTGCATTGAATCTGAGTTACTGTCTGTTTTCCTGCTGAAACTAACGGTCAGCAGGACGTTGGCCAAGTTGCGGTCGACAGGATGAGCCTTTGTGTCGCATACGAGTGCTAAATTCCCCTCAAGGAAACTGTAGATAACCCGCGTAAGGGTGCGCATACGGAATCTTATCATGCGGTCGACAGGATGAGGTTTCAGAGCTATGCTGGAAACAGCATAGCAAGTTGAAATAAGGCTAGTCCGTTATCAACTTGAAAAAGTGGCACCGAGTCGGTGCTTTTT	CGATCGCCCTTGGTGCACCTGCATCATCCTGCTGAAACTAACGGTCAGCAGGACGTTGGCCAAGTTGCGGTCGACAGGATGAGCCTTTGTGTCGCATACGAGTGCTAAATTCCCCTCAAGGAAACTGTAGATAACCCGCGTAAGGGTGCGCATACGGAATCTTATCATGCGGTCGACAGGATGAGGTTTATCAGCAGGTGCACGCCGGCTAAACCGGGGTCTACTACAGGACATCCCCTGCTGTCTTAGA
11102	PAM_19_DONORf_length_78_center_20_chassis_22	AGACGGTTAG	19	78	F	20	22	TGCGGTCGACAGGATGAG	GCTGAAACTAACGGTCAGCAGGACAGACGGTTAGTTGCGGTCGACAGGATGAGCCTTTGTGTCGCATACGAGTGCTAAATTCCCCTCA	TGATAAGATTCCGTATGCGCACCCTTAGCGAGAGGTTTATCATTAAGGTCAACCTCTGGATGTTGTTTCGGCATCCTGCATTGAATCTGAGTTACTGTCTGTTTTCCTTGGCTGAAACTAACGGTCAGCAGGACAGACGGTTAGTTGCGGTCGACAGGATGAGCCTTTGTGTCGCATACGAGTGCTAAATTCCCCTCACCAGGAAACCCGTTTCTTCTGACGTAAGGGTGCGCATACGGAATCTTATCATGCGGTCGACAGGATGAGGTTTCAGAGCTATGCTGGAAACAGCATAGCAAGTTGAAATAAGGCTAGTCCGTTATCAACTTGAAAAAGTGGCACCGAGTCGGTGCTTTTT	CGATCGCCCTTGGTGCACCTGCATCATCCTTGGCTGAAACTAACGGTCAGCAGGACAGACGGTTAGTTGCGGTCGACAGGATGAGCCTTTGTGTCGCATACGAGTGCTAAATTCCCCTCACCAGGAAACCCGTTTCTTCTGACGTAAGGGTGCGCATACGGAATCTTATCATGCGGTCGACAGGATGAGGTTTATCAGCAGGTGCACGCCGGCTAAACCATAAATTCTTCGACAATAAACTTCGTTGATA
11103	PAM_19_DONORf_length_78_center_20_chassis_23	CCCCGATACA	19	78	F	20	23	TGCGGTCGACAGGATGAG	GCTGAAACTAACGGTCAGCAGGACCCCCGATACATTGCGGTCGACAGGATGAGCCTTTGTGTCGCATACGAGTGCTAAATTCCCCTCA	TGATAAGATTCCGTATGCGCACCCTTAGCGAGAGGTTTATCATTAAGGTCAACCTCTGGATGTTGTTTCGGCATCCTGCATTGAATCTGAGTTACTGTCTGTTTTCCTTGTTGCTGAAACTAACGGTCAGCAGGACCCCCGATACATTGCGGTCGACAGGATGAGCCTTTGTGTCGCATACGAGTGCTAAATTCCCCTCAAACCAGGAAACCCGTTTCTTCTGACGTAAGGGTGCGCATACGGAATCTTATCATGCGGTCGACAGGATGAGGTTTCAGAGCTATGCTGGAAACAGCATAGCAAGTTGAAATAAGGCTAGTCCGTTATCAACTTGAAAAAGTGGCACCGAGTCGGTGCTTTTT	CGATCGCCCTTGGTGCACCTGCATCATCCTTGTTGCTGAAACTAACGGTCAGCAGGACCCCCGATACATTGCGGTCGACAGGATGAGCCTTTGTGTCGCATACGAGTGCTAAATTCCCCTCAAACCAGGAAACCCGTTTCTTCTGACGTAAGGGTGCGCATACGGAATCTTATCATGCGGTCGACAGGATGAGGTTTATCAGCAGGTGCACGCCGGCTAAACCAGCTGCAGCAAGGCTGCACCCGCGTCC
11104	PAM_19_DONORf_length_78_center_20_chassis_24	CGTAGTGTGT	19	78	F	20	24	TGCGGTCGACAGGATGAG	GCTGAAACTAACGGTCAGCAGGACCGTAGTGTGTTTGCGGTCGACAGGATGAGCCTTTGTGTCGCATACGAGTGCTAAATTCCCCTCA	TGATAAGATTCCGTATGCGCACCCTTAGCGAGAGGTTTATCATTAAGGTCAACCTCTGGATGTTGTTTCGGCATCCTGCATTGAATCTGAGTTACTGTCTGTTTTCCTTGTTGGGCTGAAACTAACGGTCAGCAGGACCGTAGTGTGTTTGCGGTCGACAGGATGAGCCTTTGTGTCGCATACGAGTGCTAAATTCCCCTCACCAACCAGGAAACCCGTTTCTTCTGACGTAAGGGTGCGCATACGGAATCTTATCATGCGGTCGACAGGATGAGGTTTCAGAGCTATGCTGGAAACAGCATAGCAAGTTGAAATAAGGCTAGTCCGTTATCAACTTGAAAAAGTGGCACCGAGTCGGTGCTTTTT	CGATCGCCCTTGGTGCACCTGCATCATCCTTGTTGGGCTGAAACTAACGGTCAGCAGGACCGTAGTGTGTTTGCGGTCGACAGGATGAGCCTTTGTGTCGCATACGAGTGCTAAATTCCCCTCACCAACCAGGAAACCCGTTTCTTCTGACGTAAGGGTGCGCATACGGAATCTTATCATGCGGTCGACAGGATGAGGTTTATCAGCAGGTGCACGCCGGCTAAACCCTTGCTAATGGCTTCCATAGGCT
11105	PAM_19_DONORf_length_78_center_20_chassis_25	CTGAGGCATA	19	78	F	20	25	TGCGGTCGACAGGATGAG	GCTGAAACTAACGGTCAGCAGGACCTGAGGCATATTGCGGTCGACAGGATGAGCCTTTGTGTCGCATACGAGTGCTAAATTCCCCTCA	TGATAAGATTCCGTATGCGCACCCTTAGCGAGAGGTTTATCATTAAGGTCAACCTCTGGATGTTGTTTCGGCATCCTGCATTGAATCTGAGTTACTGTCTGTTTTCCTTGTTGGAAGCTGAAACTAACGGTCAGCAGGACCTGAGGCATATTGCGGTCGACAGGATGAGCCTTTGTGTCGCATACGAGTGCTAAATTCCCCTCAAGCCAACCAGGAAACCCGTTTCTTCTGACGTAAGGGTGCGCATACGGAATCTTATCATGCGGTCGACAGGATGAGGTTTCAGAGCTATGCTGGAAACAGCATAGCAAGTTGAAATAAGGCTAGTCCGTTATCAACTTGAAAAAGTGGCACCGAGTCGGTGCTTTTT	CGATCGCCCTTGGTGCACCTGCATCATCCTTGTTGGAAGCTGAAACTAACGGTCAGCAGGACCTGAGGCATATTGCGGTCGACAGGATGAGCCTTTGTGTCGCATACGAGTGCTAAATTCCCCTCAAGCCAACCAGGAAACCCGTTTCTTCTGACGTAAGGGTGCGCATACGGAATCTTATCATGCGGTCGACAGGATGAGGTTTATCAGCAGGTGCACGCCGGCTAAACCAGTAAGGCCACCGTAGTGC
11106	PAM_19_DONORf_length_64_center_-5_chassis_1	ACCTAGCGGT	19	64	F	-5	1	TGCGGTCGACAGGATGAG	CCCGTGAATCACCGACTTGCTGAAACTAACGGTCAGCAGGACACCTAGCGGTTTGCGGTCGACAGGATGAGCCT	TGCGCACCCTTAGCGAGAGGTTTATCATTAAGGTCAACCTCTGGATGTTGTTTCGGCATCCTGCATTGAATCTGAGTTACTGTCTGTTTTCCTCCCGTGAATCACCGACTTGCTGAAACTAACGGTCAGCAGGACACCTAGCGGTTTGCGGTCGACAGGATGAGCCTAGGAAACCCGTTTTTTCTGACGTAAGGGTGCGCATGCGGTCGACAGGATGAGGTTTCAGAGCTATGCTGGAAACAGCATAGCAAGTTGAAATAAGGCTAGTCCGTTATCAACTTGAAAAAGTGGCACCGAGTCGGTGCTTTTT	CGATCGCCCTTGGTGCACCTGCATCATCCTCCCGTGAATCACCGACTTGCTGAAACTAACGGTCAGCAGGACACCTAGCGGTTTGCGGTCGACAGGATGAGCCTAGGAAACCCGTTTTTTCTGACGTAAGGGTGCGCATGCGGTCGACAGGATGAGGTTTATCAGCAGGTGCACGCCGGCTAAACCACCCTGAACCCCGTCTCAAAAACAGTTGACTGTCGCCTCCGCTGGCCTTGACTGGCTCCGGGTG
11107	PAM_19_DONORf_length_64_center_-5_chassis_2	TATCGTGTGG	19	64	F	-5	2	TGCGGTCGACAGGATGAG	CCCGTGAATCACCGACTTGCTGAAACTAACGGTCAGCAGGACTATCGTGTGGTTGCGGTCGACAGGATGAGCCT	TGCGCACCCTTAGCGAGAGGTTTATCATTAAGGTCAACCTCTGGATGTTGTTTCGGCATCCTGCATTGAATCTGAGTTACTGTCTGTTTTCCTCCCGTGAATCACCGACTTGCTGAAACTAACGGTCAGCAGGACTATCGTGTGGTTGCGGTCGACAGGATGAGCCTAGGAAACCCGTTTCTTCTGACGTAAGGGTGCGCATGCGGTCGACAGGATGAGGTTTCAGAGCTATGCTGGAAACAGCATAGCAAGTTGAAATAAGGCTAGTCCGTTATCAACTTGAAAAAGTGGCACCGAGTCGGTGCTTTTT	CGATCGCCCTTGGTGCACCTGCATCATCCTCCCGTGAATCACCGACTTGCTGAAACTAACGGTCAGCAGGACTATCGTGTGGTTGCGGTCGACAGGATGAGCCTAGGAAACCCGTTTCTTCTGACGTAAGGGTGCGCATGCGGTCGACAGGATGAGGTTTATCAGCAGGTGCACGCCGGCTAAACCCCACCGGCCTGGCATATACTTTGCAATGTGTAGCCAGGCCTGAAACTTCCTCTGAGACTGTACC
11108	PAM_19_DONORf_length_64_center_-5_chassis_3	CGCATCACAT	19	64	F	-5	3	TGCGGTCGACAGGATGAG	CCCGTGAATCACCGACTTGCTGAAACTAACGGTCAGCAGGACCGCATCACATTTGCGGTCGACAGGATGAGCCT	TGATAAGATTCCGTATGCGCACCCTTAGCGAGAGGTTTATCATTAAGGTCAACCTCTGGATGTTGTTTCGGCATCCTGCATTGAATCTGAGTTACTGTCTGTTTTCCTCCCGTGAATCACCGACTTGCTGAAACTAACGGTCAGCAGGACCGCATCACATTTGCGGTCGACAGGATGAGCCTAGGAAACCCGTTTCTTCTGACGTAAGGGTGCGCATACGGAATCTTATCATGCGGTCGACAGGATGAGGTTTCAGAGCTATGCTGGAAACAGCATAGCAAGTTGAAATAAGGCTAGTCCGTTATCAACTTGAAAAAGTGGCACCGAGTCGGTGCTTTTT	CGATCGCCCTTGGTGCACCTGCATCATCCTCCCGTGAATCACCGACTTGCTGAAACTAACGGTCAGCAGGACCGCATCACATTTGCGGTCGACAGGATGAGCCTAGGAAACCCGTTTCTTCTGACGTAAGGGTGCGCATACGGAATCTTATCATGCGGTCGACAGGATGAGGTTTATCAGCAGGTGCACGCCGGCTAAACCCTGAGCCTAAGTACATCTCCGGTAATAGTTCTTGGAGAGACGTTAGGTC
11109	PAM_19_DONORf_length_64_center_-5_chassis_4	GTATGTCGGA	19	64	F	-5	4	TGCGGTCGACAGGATGAG	CCCGTGAATCACCGACTTGCTGAAACTAACGGTCAGCAGGACGTATGTCGGATTGCGGTCGACAGGATGAGCCT	AAGATTCCGTATGCGCACCCTTAGCGAGAGGTTTATCATTAAGGTCAACCTCTGGATGTTGTTTCGGCATCCTGCATTGAATCTGAGTTACTGTCTGTTTTCCTCCCGTGAATCACCGACTTGCTGAAACTAACGGTCAGCAGGACGTATGTCGGATTGCGGTCGACAGGATGAGCCTAGGAAACCCGTTTCTTCTGACGTAAGGGTGCGCATACGGAATCTTTGCGGTCGACAGGATGAGGTTTCAGAGCTATGCTGGAAACAGCATAGCAAGTTGAAATAAGGCTAGTCCGTTATCAACTTGAAAAAGTGGCACCGAGTCGGTGCTTTTT	CGATCGCCCTTGGTGCACCTGCATCATCCTCCCGTGAATCACCGACTTGCTGAAACTAACGGTCAGCAGGACGTATGTCGGATTGCGGTCGACAGGATGAGCCTAGGAAACCCGTTTCTTCTGACGTAAGGGTGCGCATACGGAATCTTTGCGGTCGACAGGATGAGGTTTATCAGCAGGTGCACGCCGGCTAAACCTTAAGGTAAATAAGTCGTAGAGTGTTCGATGCTATGCAACCCTGTAACGATAG
11110	PAM_19_DONORf_length_64_center_-5_chassis_5	GCACTCTTGT	19	64	F	-5	5	TGCGGTCGACAGGATGAG	CCCGTGAATCACCGACTTGCTGAAACTAACGGTCAGCAGGACGCACTCTTGTTTGCGGTCGACAGGATGAGCCT	TTCCGTATGCGCACCCTTAGCGAGAGGTTTATCATTAAGGTCAACCTCTGGATGTTGTTTCGGCATCCTGCATTGAATCTGAGTTACTGTCTGTTTTCCTCCCGTGAATCACCGACTTGCTGAAACTAACGGTCAGCAGGACGCACTCTTGTTTGCGGTCGACAGGATGAGCCTAGGAAACCCGTTTCTTCTGACGTAAGGGTGCGCATACGGAATGCGGTCGACAGGATGAGGTTTCAGAGCTATGCTGGAAACAGCATAGCAAGTTGAAATAAGGCTAGTCCGTTATCAACTTGAAAAAGTGGCACCGAGTCGGTGCTTTTT	CGATCGCCCTTGGTGCACCTGCATCATCCTCCCGTGAATCACCGACTTGCTGAAACTAACGGTCAGCAGGACGCACTCTTGTTTGCGGTCGACAGGATGAGCCTAGGAAACCCGTTTCTTCTGACGTAAGGGTGCGCATACGGAATGCGGTCGACAGGATGAGGTTTATCAGCAGGTGCACGCCGGCTAAACCTGATATGACCACTACGACTCCTGTCCTAAGCAACTAGCCCAACTGCGGTCCGGGGCC
11111	PAM_19_DONORf_length_64_center_-5_chassis_6	CTTCGGTATG	19	64	F	-5	6	TGCGGTCGACAGGATGAG	CCCGTGAATCACCGACTTGCTGAAACTAACGGTCAGCAGGACCTTCGGTATGTTGCGGTCGACAGGATGAGCCT	CGTATGCGCACCCTTAGCGAGAGGTTTATCATTAAGGTCAACCTCTGGATGTTGTTTCGGCATCCTGCATTGAATCTGAGTTACTGTCTGTTTTCCTCCCGTGAATCACCGACTTGCTGAAACTAACGGTCAGCAGGACCTTCGGTATGTTGCGGTCGACAGGATGAGCCTAGGAAACCCGTTTCTTCTGACGTAAGGGTGCGCATACGTGCGGTCGACAGGATGAGGTTTCAGAGCTATGCTGGAAACAGCATAGCAAGTTGAAATAAGGCTAGTCCGTTATCAACTTGAAAAAGTGGCACCGAGTCGGTGCTTTTT	CGATCGCCCTTGGTGCACCTGCATCATCCTCCCGTGAATCACCGACTTGCTGAAACTAACGGTCAGCAGGACCTTCGGTATGTTGCGGTCGACAGGATGAGCCTAGGAAACCCGTTTCTTCTGACGTAAGGGTGCGCATACGTGCGGTCGACAGGATGAGGTTTATCAGCAGGTGCACGCCGGCTAAACCGTGTACTTTATAAAAACTGATGCCAGTCACATTTTCTATGTTGTCCCAGAGTAGCTTAGA
11112	PAM_19_DONORf_length_64_center_-5_chassis_7	TCTGTGTCAC	19	64	F	-5	7	TGCGGTCGACAGGATGAG	CCCGTGAATCACCGACTTGCTGAAACTAACGGTCAGCAGGACTCTGTGTCACTTGCGGTCGACAGGATGAGCCT	TGATAAGATTCCGTATGCGCACCCTTAGCGAGAGGTTTATCATTAAGGTCAACCTCTGGATGTTGTTTCGGCATCCTGCATTGAATCTGAGTTACTGTCTGTTTTCCTCCCGTGAATCACCGACTTGCTGAAACTAACGGTCAGCAGGACTCTGTGTCACTTGCGGTCGACAGGATGAGCCTGGAAACCCGTTTCTTCTGACGTAAGGGTGCGCATACGGAATCTTATCATGCGGTCGACAGGATGAGGTTTCAGAGCTATGCTGGAAACAGCATAGCAAGTTGAAATAAGGCTAGTCCGTTATCAACTTGAAAAAGTGGCACCGAGTCGGTGCTTTTT	CGATCGCCCTTGGTGCACCTGCATCATCCTCCCGTGAATCACCGACTTGCTGAAACTAACGGTCAGCAGGACTCTGTGTCACTTGCGGTCGACAGGATGAGCCTGGAAACCCGTTTCTTCTGACGTAAGGGTGCGCATACGGAATCTTATCATGCGGTCGACAGGATGAGGTTTATCAGCAGGTGCACGCCGGCTAAACCGTGATCCACCGGGATAAGGCGCACAGCATATACTGCGGCGCATCGTTTCG
11113	PAM_19_DONORf_length_64_center_-5_chassis_8	GCTCCAATCC	19	64	F	-5	8	TGCGGTCGACAGGATGAG	CCCGTGAATCACCGACTTGCTGAAACTAACGGTCAGCAGGACGCTCCAATCCTTGCGGTCGACAGGATGAGCCT	TGATAAGATTCCGTATGCGCACCCTTAGCGAGAGGTTTATCATTAAGGTCAACCTCTGGATGTTGTTTCGGCATCCTGCATTGAATCTGAGTTACTGTCTGTTTTCCTCCCGTGAATCACCGACTTGCTGAAACTAACGGTCAGCAGGACGCTCCAATCCTTGCGGTCGACAGGATGAGCCTAGGACCCGTTTCTTCTGACGTAAGGGTGCGCATACGGAATCTTATCATGCGGTCGACAGGATGAGGTTTCAGAGCTATGCTGGAAACAGCATAGCAAGTTGAAATAAGGCTAGTCCGTTATCAACTTGAAAAAGTGGCACCGAGTCGGTGCTTTTT	CGATCGCCCTTGGTGCACCTGCATCATCCTCCCGTGAATCACCGACTTGCTGAAACTAACGGTCAGCAGGACGCTCCAATCCTTGCGGTCGACAGGATGAGCCTAGGACCCGTTTCTTCTGACGTAAGGGTGCGCATACGGAATCTTATCATGCGGTCGACAGGATGAGGTTTATCAGCAGGTGCACGCCGGCTAAACCATAATTAGTGTCAGCTGAGAACCCAGTAATGCTGGCCGCTGCTGAATGGCA
11114	PAM_19_DONORf_length_64_center_-5_chassis_9	CTGTCATTCC	19	64	F	-5	9	TGCGGTCGACAGGATGAG	CCCGTGAATCACCGACTTGCTGAAACTAACGGTCAGCAGGACCTGTCATTCCTTGCGGTCGACAGGATGAGCCT	TGATAAGATTCCGTATGCGCACCCTTAGCGAGAGGTTTATCATTAAGGTCAACCTCTGGATGTTGTTTCGGCATCCTGCATTGAATCTGAGTTACTGTCTGTTTTCCTCCCGTGAATCACCGACTTGCTGAAACTAACGGTCAGCAGGACCTGTCATTCCTTGCGGTCGACAGGATGAGCCTAGGAACCGTTTCTTCTGACGTAAGGGTGCGCATACGGAATCTTATCATGCGGTCGACAGGATGAGGTTTCAGAGCTATGCTGGAAACAGCATAGCAAGTTGAAATAAGGCTAGTCCGTTATCAACTTGAAAAAGTGGCACCGAGTCGGTGCTTTTT	CGATCGCCCTTGGTGCACCTGCATCATCCTCCCGTGAATCACCGACTTGCTGAAACTAACGGTCAGCAGGACCTGTCATTCCTTGCGGTCGACAGGATGAGCCTAGGAACCGTTTCTTCTGACGTAAGGGTGCGCATACGGAATCTTATCATGCGGTCGACAGGATGAGGTTTATCAGCAGGTGCACGCCGGCTAAACCCGAGTAATTCATCCATCTCTGTATTGCGCGGGATCAGTTCCCGTTCACGCC
11115	PAM_19_DONORf_length_64_center_-5_chassis_10	TCAGCGTGTG	19	64	F	-5	10	TGCGGTCGACAGGATGAG	CCCGTGAATCACCGACTTGCTGAAACTAACGGTCAGCAGGACTCAGCGTGTGTTGCGGTCGACAGGATGAGCCT	TGATAAGATTCCGTATGCGCACCCTTAGCGAGAGGTTTATCATTAAGGTCAACCTCTGGATGTTGTTTCGGCATCCTGCATTGAATCTGAGTTACTGTCTGTTTTCCTCCCGTGAATCACCGACTTGCTGAAACTAACGGTCAGCAGGACTCAGCGTGTGTTGCGGTCGACAGGATGAGCCTAGGAAACCTGTTTCTTCTGACGTAAGGGTGCGCATACGGAATCTTATCATGCGGTCGACAGGATGAGGTTTCAGAGCTATGCTGGAAACAGCATAGCAAGTTGAAATAAGGCTAGTCCGTTATCAACTTGAAAAAGTGGCACCGAGTCGGTGCTTTTT	CGATCGCCCTTGGTGCACCTGCATCATCCTCCCGTGAATCACCGACTTGCTGAAACTAACGGTCAGCAGGACTCAGCGTGTGTTGCGGTCGACAGGATGAGCCTAGGAAACCTGTTTCTTCTGACGTAAGGGTGCGCATACGGAATCTTATCATGCGGTCGACAGGATGAGGTTTATCAGCAGGTGCACGCCGGCTAAACCCGTACAAGTCCCGACTCATCCGCCGGGGCCGGTGAAGGAATGAATTCAC
11116	PAM_19_DONORf_length_64_center_-5_chassis_11	TAGTTCACCG	19	64	F	-5	11	TGCGGTCGACAGGATGAG	CCCGTGAATCACCGACTTGCTGAAACTAACGGTCAGCAGGACTAGTTCACCGTTGCGGTCGACAGGATGAGCCT	TGATAAGATTCCGTATGCGCACCCTTAGCGAGAGGTTTATCATTAAGGTCAACCTCTGGATGTTGTTTCGGCATCCTGCATTGAATCTGAGTTACTGTCTGTTTTCCTCCCGTGAATCACCGACTTGCTGAAACTAACGGTCAGCAGGACTAGTTCACCGTTGCGGTCGACAGGATGAGCCTAGGAAACCCGTATCTTCTGACGTAAGGGTGCGCATACGGAATCTTATCATGCGGTCGACAGGATGAGGTTTCAGAGCTATGCTGGAAACAGCATAGCAAGTTGAAATAAGGCTAGTCCGTTATCAACTTGAAAAAGTGGCACCGAGTCGGTGCTTTTT	CGATCGCCCTTGGTGCACCTGCATCATCCTCCCGTGAATCACCGACTTGCTGAAACTAACGGTCAGCAGGACTAGTTCACCGTTGCGGTCGACAGGATGAGCCTAGGAAACCCGTATCTTCTGACGTAAGGGTGCGCATACGGAATCTTATCATGCGGTCGACAGGATGAGGTTTATCAGCAGGTGCACGCCGGCTAAACCCAAAATTAATCGGCGATATCATCCCTACGAGCCTAGGCTCTCTATGCGG
11117	PAM_19_DONORf_length_64_center_-5_chassis_12	TGTTGTCCCT	19	64	F	-5	12	TGCGGTCGACAGGATGAG	CCCGTGAATCACCGACTTGCTGAAACTAACGGTCAGCAGGACTGTTGTCCCTTTGCGGTCGACAGGATGAGCCT	TGATAAGATTCCGTATGCGCACCCTTAGCGAGAGGTTTATCATTAAGGTCAACCTCTGGATGTTGTTTCGGCATCCTGCATTGAATCTGAGTTACTGTCTGTTTTCCTCCCGTGAATCACCGACTTGCTGAAACTAACGGTCAGCAGGACTGTTGTCCCTTTGCGGTCGACAGGATGAGCCTTATCATGTAATACTCTACGGCGTAAGGGTGCGCATACGGAATCTTATCATGCGGTCGACAGGATGAGGTTTCAGAGCTATGCTGGAAACAGCATAGCAAGTTGAAATAAGGCTAGTCCGTTATCAACTTGAAAAAGTGGCACCGAGTCGGTGCTTTTT	CGATCGCCCTTGGTGCACCTGCATCATCCTCCCGTGAATCACCGACTTGCTGAAACTAACGGTCAGCAGGACTGTTGTCCCTTTGCGGTCGACAGGATGAGCCTTATCATGTAATACTCTACGGCGTAAGGGTGCGCATACGGAATCTTATCATGCGGTCGACAGGATGAGGTTTATCAGCAGGTGCACGCCGGCTAAACCGGAGGATCCTATTAAATTAGACCAGATAACGTCTCTTTTGGTCATGGAG
11118	PAM_19_DONORf_length_64_center_-5_chassis_13	ACGCGACAAC	19	64	F	-5	13	TGCGGTCGACAGGATGAG	CCCGTGAATCACCGACTTGCTGAAACTAACGGTCAGCAGGACACGCGACAACTTGCGGTCGACAGGATGAGCCT	TGATAAGATTCCGTATGCGCACCCTTAGCGAGAGGTTTATCATTAAGGTCAACCTCTGGATGTTGTTTCGGCATCCTGCATTGAATCTGAGTTACTGTCTGTTTTCCTCCCGTGAATCACCGACTTGCTGAAACTAACGGTCAGCAGGACACGCGACAACTTGCGGTCGACAGGATGAGCCTATATCGGCGTAATTTCGGTTCGTAAGGGTGCGCATACGGAATCTTATCATGCGGTCGACAGGATGAGGTTTCAGAGCTATGCTGGAAACAGCATAGCAAGTTGAAATAAGGCTAGTCCGTTATCAACTTGAAAAAGTGGCACCGAGTCGGTGCTTTTT	CGATCGCCCTTGGTGCACCTGCATCATCCTCCCGTGAATCACCGACTTGCTGAAACTAACGGTCAGCAGGACACGCGACAACTTGCGGTCGACAGGATGAGCCTATATCGGCGTAATTTCGGTTCGTAAGGGTGCGCATACGGAATCTTATCATGCGGTCGACAGGATGAGGTTTATCAGCAGGTGCACGCCGGCTAAACCGGAATGACGACCTGCCGCTTTCCATCCAGGCCAGAACTTTACGCGGGGC
11119	PAM_19_DONORf_length_64_center_-5_chassis_14	CGGCTATAAG	19	64	F	-5	14	TGCGGTCGACAGGATGAG	CCCGTGAATCACCGACTTGCTGAAACTAACGGTCAGCAGGACCGGCTATAAGTTGCGGTCGACAGGATGAGCCT	TGATAAGATTCCGTATGCGCACCCTTAGCGAGAGGTTTATCATTAAGGTCAACCTCTGGATGTTGTTTCGGCATCCTGCATTGAATCTGAGTTACTGTCTGTTTTCCTCCCGTGAATCACCGACTTGCTGAAACTAACGGTCAGCAGGACCGGCTATAAGTTGCGGTCGACAGGATGAGCCTATCTATCGTGATATTCAGATCGTAAGGGTGCGCATACGGAATCTTATCATGCGGTCGACAGGATGAGGTTTCAGAGCTATGCTGGAAACAGCATAGCAAGTTGAAATAAGGCTAGTCCGTTATCAACTTGAAAAAGTGGCACCGAGTCGGTGCTTTTT	CGATCGCCCTTGGTGCACCTGCATCATCCTCCCGTGAATCACCGACTTGCTGAAACTAACGGTCAGCAGGACCGGCTATAAGTTGCGGTCGACAGGATGAGCCTATCTATCGTGATATTCAGATCGTAAGGGTGCGCATACGGAATCTTATCATGCGGTCGACAGGATGAGGTTTATCAGCAGGTGCACGCCGGCTAAACCGGTGACGGGGCTGAGCTACTCGTCGCCCGTAGATACGTACTGGTTCGCA
11120	PAM_19_DONORf_length_64_center_-5_chassis_15	ACTTGCGAAC	19	64	F	-5	15	TGCGGTCGACAGGATGAG	CCCGTGAATCACCGACTTGCTGAAACTAACGGTCAGCAGGACACTTGCGAACTTGCGGTCGACAGGATGAGCCT	TGATAAGATTCCGTATGCGCACCCTTAGCGAGAGGTTTATCATTAAGGTCAACCTCTGGATGTTGTTTCGGCATCCTGCATTGAATCTGAGTTACTGTCTGTTTTCCTCCCGTGAATCACCGACTTGCTGAAACTAACGGTCAGCAGGACACTTGCGAACTTGCGGTCGACAGGATGAGCCTATATGGACACGGTGAGCACTCGTAAGGGTGCGCATACGGAATCTTATCATGCGGTCGACAGGATGAGGTTTCAGAGCTATGCTGGAAACAGCATAGCAAGTTGAAATAAGGCTAGTCCGTTATCAACTTGAAAAAGTGGCACCGAGTCGGTGCTTTTT	CGATCGCCCTTGGTGCACCTGCATCATCCTCCCGTGAATCACCGACTTGCTGAAACTAACGGTCAGCAGGACACTTGCGAACTTGCGGTCGACAGGATGAGCCTATATGGACACGGTGAGCACTCGTAAGGGTGCGCATACGGAATCTTATCATGCGGTCGACAGGATGAGGTTTATCAGCAGGTGCACGCCGGCTAAACCTCGATTTCGCGTCTCTTAGTTTCATAACAATTTCGGTTTAAGGCAGAAA
11121	PAM_19_DONORf_length_64_center_-5_chassis_16	TGTGGAGCCA	19	64	F	-5	16	TGCGGTCGACAGGATGAG	CCCGTGAATCACCGACTTGCTGAAACTAACGGTCAGCAGGACTGTGGAGCCATTGCGGTCGACAGGATGAGCCT	TGATAAGATTCCGTATGCGCACCCTTAGCGAGAGGTTTATCATTAAGGTCAACCTCTGGATGTTGTTTCGGCATCCTGCATTGAATCTGAGTTACTGTCTGTTTTCCTCCCGTGAATCACCGACTTGCTGAAACTAACGGTCAGCAGGACTGTGGAGCCATTGCGGTCGACAGGATGAGCCTATCATTTACGGTACGATCAGCGTAAGGGTGCGCATACGGAATCTTATCATGCGGTCGACAGGATGAGGTTTCAGAGCTATGCTGGAAACAGCATAGCAAGTTGAAATAAGGCTAGTCCGTTATCAACTTGAAAAAGTGGCACCGAGTCGGTGCTTTTT	CGATCGCCCTTGGTGCACCTGCATCATCCTCCCGTGAATCACCGACTTGCTGAAACTAACGGTCAGCAGGACTGTGGAGCCATTGCGGTCGACAGGATGAGCCTATCATTTACGGTACGATCAGCGTAAGGGTGCGCATACGGAATCTTATCATGCGGTCGACAGGATGAGGTTTATCAGCAGGTGCACGCCGGCTAAACCGCTGAAGACGCCGTCAAGATTAAAGTAATCTGAGGGGAAAACTGACAAT
11122	PAM_19_DONORf_length_64_center_-5_chassis_17	TAGGTACGGG	19	64	F	-5	17	TGCGGTCGACAGGATGAG	CCCGTGAATCACCGACTTGCTGAAACTAACGGTCAGCAGGACTAGGTACGGGTTGCGGTCGACAGGATGAGCCT	TGATAAGATTCCGTATGCGCACCCTTAGCGAGAGGTTTATCATTAAGGTCAACCTCTGGATGTTGTTTCGGCATCCTGCATTGAATCTGAGTTACTGTCTGTTTTCCTCCCGTGAATCACCGACTTGCTGAAACTAACGGTCAGCAGGACTAGGTACGGGTTGCGGTCGACAGGATGAGCCTAGGAAATCCAACATTCACTGCGTAAGGGTGCGCATACGGAATCTTATCATGCGGTCGACAGGATGAGGTTTCAGAGCTATGCTGGAAACAGCATAGCAAGTTGAAATAAGGCTAGTCCGTTATCAACTTGAAAAAGTGGCACCGAGTCGGTGCTTTTT	CGATCGCCCTTGGTGCACCTGCATCATCCTCCCGTGAATCACCGACTTGCTGAAACTAACGGTCAGCAGGACTAGGTACGGGTTGCGGTCGACAGGATGAGCCTAGGAAATCCAACATTCACTGCGTAAGGGTGCGCATACGGAATCTTATCATGCGGTCGACAGGATGAGGTTTATCAGCAGGTGCACGCCGGCTAAACCCTACTGGGCCCTACATTATGCCTGTTGTCCGAAAGAAGTCCTCTAAGCT
11123	PAM_19_DONORf_length_64_center_-5_chassis_18	GGTCACTCTG	19	64	F	-5	18	TGCGGTCGACAGGATGAG	CCCGTGAATCACCGACTTGCTGAAACTAACGGTCAGCAGGACGGTCACTCTGTTGCGGTCGACAGGATGAGCCT	TGATAAGATTCCGTATGCGCACCCTTAGCGAGAGGTTTATCATTAAGGTCAACCTCTGGATGTTGTTTCGGCATCCTGCATTGAATCTGAGTTACTGTCTGTTTTCCTCCCGTGAATCACCGACTTGCTGAAACTAACGGTCAGCAGGACGGTCACTCTGTTGCGGTCGACAGGATGAGCCTGGATCACTCACTGTATACCGCGTAAGGGTGCGCATACGGAATCTTATCATGCGGTCGACAGGATGAGGTTTCAGAGCTATGCTGGAAACAGCATAGCAAGTTGAAATAAGGCTAGTCCGTTATCAACTTGAAAAAGTGGCACCGAGTCGGTGCTTTTT	CGATCGCCCTTGGTGCACCTGCATCATCCTCCCGTGAATCACCGACTTGCTGAAACTAACGGTCAGCAGGACGGTCACTCTGTTGCGGTCGACAGGATGAGCCTGGATCACTCACTGTATACCGCGTAAGGGTGCGCATACGGAATCTTATCATGCGGTCGACAGGATGAGGTTTATCAGCAGGTGCACGCCGGCTAAACCGGTGGTGGATCCGCATTAAAGGCAAGTTCTTAAGAGCCCCAGGTTTGAA
11124	PAM_19_DONORf_length_64_center_-5_chassis_19	AGTGTCACAG	19	64	F	-5	19	TGCGGTCGACAGGATGAG	CCCGTGAATCACCGACTTGCTGAAACTAACGGTCAGCAGGACAGTGTCACAGTTGCGGTCGACAGGATGAGCCT	TGATAAGATTCCGTATGCGCACCCTTAGCGAGAGGTTTATCATTAAGGTCAACCTCTGGATGTTGTTTCGGCATCCTGCATTGAATCTGAGTTACTGTCTGTTTTCCTCCCGTGAATCACCGACTTGCTGAAACTAACGGTCAGCAGGACAGTGTCACAGTTGCGGTCGACAGGATGAGCCTAGGAAACTGTAAATAAACCGCGTAAGGGTGCGCATACGGAATCTTATCATGCGGTCGACAGGATGAGGTTTCAGAGCTATGCTGGAAACAGCATAGCAAGTTGAAATAAGGCTAGTCCGTTATCAACTTGAAAAAGTGGCACCGAGTCGGTGCTTTTT	CGATCGCCCTTGGTGCACCTGCATCATCCTCCCGTGAATCACCGACTTGCTGAAACTAACGGTCAGCAGGACAGTGTCACAGTTGCGGTCGACAGGATGAGCCTAGGAAACTGTAAATAAACCGCGTAAGGGTGCGCATACGGAATCTTATCATGCGGTCGACAGGATGAGGTTTATCAGCAGGTGCACGCCGGCTAAACCCACTTAACTACTCTAACAGTATGAATCCCGGGGGCATCGATAAGTTGCC
11125	PAM_19_DONORf_length_64_center_-5_chassis_20	GTTTGAAGCG	19	64	F	-5	20	TGCGGTCGACAGGATGAG	CCCGTGAATCACCGACTTGCTGAAACTAACGGTCAGCAGGACGTTTGAAGCGTTGCGGTCGACAGGATGAGCCT	TGATAAGATTCCGTATGCGCACCCTTAGCGAGAGGTTTATCATTAAGGTCAACCTCTGGATGTTGTTTCGGCATCCTGCATTGAATCTGAGTTACTGTCTGTTTTCCTCCCGTGAATCACCGACTTGCTGAAACTAACGGTCAGCAGGACGTTTGAAGCGTTGCGGTCGACAGGATGAGCCTGCGGGCGGTGTAACGTTCCACGTAAGGGTGCGCATACGGAATCTTATCATGCGGTCGACAGGATGAGGTTTCAGAGCTATGCTGGAAACAGCATAGCAAGTTGAAATAAGGCTAGTCCGTTATCAACTTGAAAAAGTGGCACCGAGTCGGTGCTTTTT	CGATCGCCCTTGGTGCACCTGCATCATCCTCCCGTGAATCACCGACTTGCTGAAACTAACGGTCAGCAGGACGTTTGAAGCGTTGCGGTCGACAGGATGAGCCTGCGGGCGGTGTAACGTTCCACGTAAGGGTGCGCATACGGAATCTTATCATGCGGTCGACAGGATGAGGTTTATCAGCAGGTGCACGCCGGCTAAACCGAATGGCGCTTGTAGACCGACATACTCAAGTCGCTGCAGGACGCTGAGT
11126	PAM_19_DONORf_length_64_center_-5_chassis_21	AGGGTTGCTC	19	64	F	-5	21	TGCGGTCGACAGGATGAG	CCCGTGAATCACCGACTTGCTGAAACTAACGGTCAGCAGGACAGGGTTGCTCTTGCGGTCGACAGGATGAGCCT	TGATAAGATTCCGTATGCGCACCCTTAGCGAGAGGTTTATCATTAAGGTCAACCTCTGGATGTTGTTTCGGCATCCTGCATTGAATCTGAGTTACTGTCTGTTTTCCTCCCGTGAATCACCGACTTGCTGAAACTAACGGTCAGCAGGACAGGGTTGCTCTTGCGGTCGACAGGATGAGCCTAGGAAACTGTAGATAACCCGCGTAAGGGTGCGCATACGGAATCTTATCATGCGGTCGACAGGATGAGGTTTCAGAGCTATGCTGGAAACAGCATAGCAAGTTGAAATAAGGCTAGTCCGTTATCAACTTGAAAAAGTGGCACCGAGTCGGTGCTTTTT	CGATCGCCCTTGGTGCACCTGCATCATCCTCCCGTGAATCACCGACTTGCTGAAACTAACGGTCAGCAGGACAGGGTTGCTCTTGCGGTCGACAGGATGAGCCTAGGAAACTGTAGATAACCCGCGTAAGGGTGCGCATACGGAATCTTATCATGCGGTCGACAGGATGAGGTTTATCAGCAGGTGCACGCCGGCTAAACCTAACCATCAATGGGCGTTCACCTCGAACCTGGTCGTTCGGACGCAAGGG
11127	PAM_19_DONORf_length_64_center_-5_chassis_22	TCTCAGTCGG	19	64	F	-5	22	TGCGGTCGACAGGATGAG	CCCGTGAATCACCGACTTGCTGAAACTAACGGTCAGCAGGACTCTCAGTCGGTTGCGGTCGACAGGATGAGCCT	TGATAAGATTCCGTATGCGCACCCTTAGCGAGAGGTTTATCATTAAGGTCAACCTCTGGATGTTGTTTCGGCATCCTGCATTGAATCTGAGTTACTGTCTGTTTTCCTTGCCCGTGAATCACCGACTTGCTGAAACTAACGGTCAGCAGGACTCTCAGTCGGTTGCGGTCGACAGGATGAGCCTCCAGGAAACCCGTTTCTTCTGACGTAAGGGTGCGCATACGGAATCTTATCATGCGGTCGACAGGATGAGGTTTCAGAGCTATGCTGGAAACAGCATAGCAAGTTGAAATAAGGCTAGTCCGTTATCAACTTGAAAAAGTGGCACCGAGTCGGTGCTTTTT	CGATCGCCCTTGGTGCACCTGCATCATCCTTGCCCGTGAATCACCGACTTGCTGAAACTAACGGTCAGCAGGACTCTCAGTCGGTTGCGGTCGACAGGATGAGCCTCCAGGAAACCCGTTTCTTCTGACGTAAGGGTGCGCATACGGAATCTTATCATGCGGTCGACAGGATGAGGTTTATCAGCAGGTGCACGCCGGCTAAACCGCCGGACACTGACACTGGGTGCCCCTGTTTGCCAAGAAGCTTTAG
11128	PAM_19_DONORf_length_64_center_-5_chassis_23	CAGTACCTGT	19	64	F	-5	23	TGCGGTCGACAGGATGAG	CCCGTGAATCACCGACTTGCTGAAACTAACGGTCAGCAGGACCAGTACCTGTTTGCGGTCGACAGGATGAGCCT	TGATAAGATTCCGTATGCGCACCCTTAGCGAGAGGTTTATCATTAAGGTCAACCTCTGGATGTTGTTTCGGCATCCTGCATTGAATCTGAGTTACTGTCTGTTTTCCTTGTTCCCGTGAATCACCGACTTGCTGAAACTAACGGTCAGCAGGACCAGTACCTGTTTGCGGTCGACAGGATGAGCCTAACCAGGAAACCCGTTTCTTCTGACGTAAGGGTGCGCATACGGAATCTTATCATGCGGTCGACAGGATGAGGTTTCAGAGCTATGCTGGAAACAGCATAGCAAGTTGAAATAAGGCTAGTCCGTTATCAACTTGAAAAAGTGGCACCGAGTCGGTGCTTTTT	CGATCGCCCTTGGTGCACCTGCATCATCCTTGTTCCCGTGAATCACCGACTTGCTGAAACTAACGGTCAGCAGGACCAGTACCTGTTTGCGGTCGACAGGATGAGCCTAACCAGGAAACCCGTTTCTTCTGACGTAAGGGTGCGCATACGGAATCTTATCATGCGGTCGACAGGATGAGGTTTATCAGCAGGTGCACGCCGGCTAAACCAACTACTGAAAATACGTTACATCTGGACGGCGGGATATGGG
11129	PAM_19_DONORf_length_64_center_-5_chassis_24	GCATCCAAAC	19	64	F	-5	24	TGCGGTCGACAGGATGAG	CCCGTGAATCACCGACTTGCTGAAACTAACGGTCAGCAGGACGCATCCAAACTTGCGGTCGACAGGATGAGCCT	TGATAAGATTCCGTATGCGCACCCTTAGCGAGAGGTTTATCATTAAGGTCAACCTCTGGATGTTGTTTCGGCATCCTGCATTGAATCTGAGTTACTGTCTGTTTTCCTTGTTGGCCCGTGAATCACCGACTTGCTGAAACTAACGGTCAGCAGGACGCATCCAAACTTGCGGTCGACAGGATGAGCCTCCAACCAGGAAACCCGTTTCTTCTGACGTAAGGGTGCGCATACGGAATCTTATCATGCGGTCGACAGGATGAGGTTTCAGAGCTATGCTGGAAACAGCATAGCAAGTTGAAATAAGGCTAGTCCGTTATCAACTTGAAAAAGTGGCACCGAGTCGGTGCTTTTT	CGATCGCCCTTGGTGCACCTGCATCATCCTTGTTGGCCCGTGAATCACCGACTTGCTGAAACTAACGGTCAGCAGGACGCATCCAAACTTGCGGTCGACAGGATGAGCCTCCAACCAGGAAACCCGTTTCTTCTGACGTAAGGGTGCGCATACGGAATCTTATCATGCGGTCGACAGGATGAGGTTTATCAGCAGGTGCACGCCGGCTAAACCCCCGGCATCACATGCTTCCTCACGGTTTTCATGCCCG
11130	PAM_19_DONORf_length_64_center_-5_chassis_25	ATCGGCTCGA	19	64	F	-5	25	TGCGGTCGACAGGATGAG	CCCGTGAATCACCGACTTGCTGAAACTAACGGTCAGCAGGACATCGGCTCGATTGCGGTCGACAGGATGAGCCT	TGATAAGATTCCGTATGCGCACCCTTAGCGAGAGGTTTATCATTAAGGTCAACCTCTGGATGTTGTTTCGGCATCCTGCATTGAATCTGAGTTACTGTCTGTTTTCCTTGTTGGAACCCGTGAATCACCGACTTGCTGAAACTAACGGTCAGCAGGACATCGGCTCGATTGCGGTCGACAGGATGAGCCTAGCCAACCAGGAAACCCGTTTCTTCTGACGTAAGGGTGCGCATACGGAATCTTATCATGCGGTCGACAGGATGAGGTTTCAGAGCTATGCTGGAAACAGCATAGCAAGTTGAAATAAGGCTAGTCCGTTATCAACTTGAAAAAGTGGCACCGAGTCGGTGCTTTTT	CGATCGCCCTTGGTGCACCTGCATCATCCTTGTTGGAACCCGTGAATCACCGACTTGCTGAAACTAACGGTCAGCAGGACATCGGCTCGATTGCGGTCGACAGGATGAGCCTAGCCAACCAGGAAACCCGTTTCTTCTGACGTAAGGGTGCGCATACGGAATCTTATCATGCGGTCGACAGGATGAGGTTTATCAGCAGGTGCACGCCGGCTAAACCGGATTGAGGAGAAGATCGTTCGAACCTCTAAAT
11131	PAM_19_DONORr_length_64_center_-5_chassis_1	AGAGAAGGAG	19	64	R	-5	1	TGCGGTCGACAGGATGAG	AGGCTCATCCTGTCGACCGCAACTCCTTCTCTGTCCTGCTGACCGTTAGTTTCAGCAAGTCGGTGATTCACGGG	TGCGCACCCTTAGCGAGAGGTTTATCATTAAGGTCAACCTCTGGATGTTGTTTCGGCATCCTGCATTGAATCTGAGTTACTGTCTGTTTTCCTAGGCTCATCCTGTCGACCGCAACTCCTTCTCTGTCCTGCTGACCGTTAGTTTCAGCAAGTCGGTGATTCACGGGAGGAAACCCGTTTTTTCTGACGTAAGGGTGCGCATGCGGTCGACAGGATGAGGTTTCAGAGCTATGCTGGAAACAGCATAGCAAGTTGAAATAAGGCTAGTCCGTTATCAACTTGAAAAAGTGGCACCGAGTCGGTGCTTTTT	CGATCGCCCTTGGTGCACCTGCATCATCCTAGGCTCATCCTGTCGACCGCAACTCCTTCTCTGTCCTGCTGACCGTTAGTTTCAGCAAGTCGGTGATTCACGGGAGGAAACCCGTTTTTTCTGACGTAAGGGTGCGCATGCGGTCGACAGGATGAGGTTTATCAGCAGGTGCACGCCGGCTAAACCGCCGATCATTCTGACAATCGGAGGATGTGCAGACGTCTAAAGTGCAATGTGGTCTGACCCCACA
11132	PAM_19_DONORr_length_64_center_-5_chassis_2	AACAGACACG	19	64	R	-5	2	TGCGGTCGACAGGATGAG	AGGCTCATCCTGTCGACCGCAACGTGTCTGTTGTCCTGCTGACCGTTAGTTTCAGCAAGTCGGTGATTCACGGG	TGCGCACCCTTAGCGAGAGGTTTATCATTAAGGTCAACCTCTGGATGTTGTTTCGGCATCCTGCATTGAATCTGAGTTACTGTCTGTTTTCCTAGGCTCATCCTGTCGACCGCAACGTGTCTGTTGTCCTGCTGACCGTTAGTTTCAGCAAGTCGGTGATTCACGGGAGGAAACCCGTTTCTTCTGACGTAAGGGTGCGCATGCGGTCGACAGGATGAGGTTTCAGAGCTATGCTGGAAACAGCATAGCAAGTTGAAATAAGGCTAGTCCGTTATCAACTTGAAAAAGTGGCACCGAGTCGGTGCTTTTT	CGATCGCCCTTGGTGCACCTGCATCATCCTAGGCTCATCCTGTCGACCGCAACGTGTCTGTTGTCCTGCTGACCGTTAGTTTCAGCAAGTCGGTGATTCACGGGAGGAAACCCGTTTCTTCTGACGTAAGGGTGCGCATGCGGTCGACAGGATGAGGTTTATCAGCAGGTGCACGCCGGCTAAACCGTTTGCTGGAAATACACTAACCTGGAGTCATGGGCGTACACCTTGTTGCCTTTCGGTCAGGCCA
11133	PAM_19_DONORr_length_64_center_-5_chassis_3	ATTCGGGCTC	19	64	R	-5	3	TGCGGTCGACAGGATGAG	AGGCTCATCCTGTCGACCGCAAGAGCCCGAATGTCCTGCTGACCGTTAGTTTCAGCAAGTCGGTGATTCACGGG	TGATAAGATTCCGTATGCGCACCCTTAGCGAGAGGTTTATCATTAAGGTCAACCTCTGGATGTTGTTTCGGCATCCTGCATTGAATCTGAGTTACTGTCTGTTTTCCTAGGCTCATCCTGTCGACCGCAAGAGCCCGAATGTCCTGCTGACCGTTAGTTTCAGCAAGTCGGTGATTCACGGGAGGAAACCCGTTTCTTCTGACGTAAGGGTGCGCATACGGAATCTTATCATGCGGTCGACAGGATGAGGTTTCAGAGCTATGCTGGAAACAGCATAGCAAGTTGAAATAAGGCTAGTCCGTTATCAACTTGAAAAAGTGGCACCGAGTCGGTGCTTTTT	CGATCGCCCTTGGTGCACCTGCATCATCCTAGGCTCATCCTGTCGACCGCAAGAGCCCGAATGTCCTGCTGACCGTTAGTTTCAGCAAGTCGGTGATTCACGGGAGGAAACCCGTTTCTTCTGACGTAAGGGTGCGCATACGGAATCTTATCATGCGGTCGACAGGATGAGGTTTATCAGCAGGTGCACGCCGGCTAAACCGTTTAACTCACACGAGTGTAATCATCTGTTGACTGAACCGCCGGCATTA
11134	PAM_19_DONORr_length_64_center_-5_chassis_4	GCACAAGATC	19	64	R	-5	4	TGCGGTCGACAGGATGAG	AGGCTCATCCTGTCGACCGCAAGATCTTGTGCGTCCTGCTGACCGTTAGTTTCAGCAAGTCGGTGATTCACGGG	AAGATTCCGTATGCGCACCCTTAGCGAGAGGTTTATCATTAAGGTCAACCTCTGGATGTTGTTTCGGCATCCTGCATTGAATCTGAGTTACTGTCTGTTTTCCTAGGCTCATCCTGTCGACCGCAAGATCTTGTGCGTCCTGCTGACCGTTAGTTTCAGCAAGTCGGTGATTCACGGGAGGAAACCCGTTTCTTCTGACGTAAGGGTGCGCATACGGAATCTTTGCGGTCGACAGGATGAGGTTTCAGAGCTATGCTGGAAACAGCATAGCAAGTTGAAATAAGGCTAGTCCGTTATCAACTTGAAAAAGTGGCACCGAGTCGGTGCTTTTT	CGATCGCCCTTGGTGCACCTGCATCATCCTAGGCTCATCCTGTCGACCGCAAGATCTTGTGCGTCCTGCTGACCGTTAGTTTCAGCAAGTCGGTGATTCACGGGAGGAAACCCGTTTCTTCTGACGTAAGGGTGCGCATACGGAATCTTTGCGGTCGACAGGATGAGGTTTATCAGCAGGTGCACGCCGGCTAAACCCTCAGTTGCGCCGTACAGCATTGTGTGTCAATCTGGGGTGATCCGAGGGAGGG
11135	PAM_19_DONORr_length_64_center_-5_chassis_5	ATGGCCTCAA	19	64	R	-5	5	TGCGGTCGACAGGATGAG	AGGCTCATCCTGTCGACCGCAATTGAGGCCATGTCCTGCTGACCGTTAGTTTCAGCAAGTCGGTGATTCACGGG	TTCCGTATGCGCACCCTTAGCGAGAGGTTTATCATTAAGGTCAACCTCTGGATGTTGTTTCGGCATCCTGCATTGAATCTGAGTTACTGTCTGTTTTCCTAGGCTCATCCTGTCGACCGCAATTGAGGCCATGTCCTGCTGACCGTTAGTTTCAGCAAGTCGGTGATTCACGGGAGGAAACCCGTTTCTTCTGACGTAAGGGTGCGCATACGGAATGCGGTCGACAGGATGAGGTTTCAGAGCTATGCTGGAAACAGCATAGCAAGTTGAAATAAGGCTAGTCCGTTATCAACTTGAAAAAGTGGCACCGAGTCGGTGCTTTTT	CGATCGCCCTTGGTGCACCTGCATCATCCTAGGCTCATCCTGTCGACCGCAATTGAGGCCATGTCCTGCTGACCGTTAGTTTCAGCAAGTCGGTGATTCACGGGAGGAAACCCGTTTCTTCTGACGTAAGGGTGCGCATACGGAATGCGGTCGACAGGATGAGGTTTATCAGCAGGTGCACGCCGGCTAAACCGGGTCTGACCACCAATTTCCATTGTTACCCCATTTTTTCGTCTCGCAGCTATGGCAA
11136	PAM_19_DONORr_length_64_center_-5_chassis_6	GGCTGCAGAA	19	64	R	-5	6	TGCGGTCGACAGGATGAG	AGGCTCATCCTGTCGACCGCAATTCTGCAGCCGTCCTGCTGACCGTTAGTTTCAGCAAGTCGGTGATTCACGGG	CGTATGCGCACCCTTAGCGAGAGGTTTATCATTAAGGTCAACCTCTGGATGTTGTTTCGGCATCCTGCATTGAATCTGAGTTACTGTCTGTTTTCCTAGGCTCATCCTGTCGACCGCAATTCTGCAGCCGTCCTGCTGACCGTTAGTTTCAGCAAGTCGGTGATTCACGGGAGGAAACCCGTTTCTTCTGACGTAAGGGTGCGCATACGTGCGGTCGACAGGATGAGGTTTCAGAGCTATGCTGGAAACAGCATAGCAAGTTGAAATAAGGCTAGTCCGTTATCAACTTGAAAAAGTGGCACCGAGTCGGTGCTTTTT	CGATCGCCCTTGGTGCACCTGCATCATCCTAGGCTCATCCTGTCGACCGCAATTCTGCAGCCGTCCTGCTGACCGTTAGTTTCAGCAAGTCGGTGATTCACGGGAGGAAACCCGTTTCTTCTGACGTAAGGGTGCGCATACGTGCGGTCGACAGGATGAGGTTTATCAGCAGGTGCACGCCGGCTAAACCTAAATACAACAGTCGCGGCACGACCGATTCTTATTACTACACGGTCGTCACAGTGCCTAG
11137	PAM_19_DONORr_length_64_center_-5_chassis_7	GATGTCCCAA	19	64	R	-5	7	TGCGGTCGACAGGATGAG	AGGCTCATCCTGTCGACCGCAATTGGGACATCGTCCTGCTGACCGTTAGTTTCAGCAAGTCGGTGATTCACGGG	TGATAAGATTCCGTATGCGCACCCTTAGCGAGAGGTTTATCATTAAGGTCAACCTCTGGATGTTGTTTCGGCATCCTGCATTGAATCTGAGTTACTGTCTGTTTTCCTAGGCTCATCCTGTCGACCGCAATTGGGACATCGTCCTGCTGACCGTTAGTTTCAGCAAGTCGGTGATTCACGGGGGAAACCCGTTTCTTCTGACGTAAGGGTGCGCATACGGAATCTTATCATGCGGTCGACAGGATGAGGTTTCAGAGCTATGCTGGAAACAGCATAGCAAGTTGAAATAAGGCTAGTCCGTTATCAACTTGAAAAAGTGGCACCGAGTCGGTGCTTTTT	CGATCGCCCTTGGTGCACCTGCATCATCCTAGGCTCATCCTGTCGACCGCAATTGGGACATCGTCCTGCTGACCGTTAGTTTCAGCAAGTCGGTGATTCACGGGGGAAACCCGTTTCTTCTGACGTAAGGGTGCGCATACGGAATCTTATCATGCGGTCGACAGGATGAGGTTTATCAGCAGGTGCACGCCGGCTAAACCTACGTTAGGATGTCTTAGTTAGTGCACCGGGACTAGATTGGCGCCCTGTC
11138	PAM_19_DONORr_length_64_center_-5_chassis_8	GAGTTGGCGT	19	64	R	-5	8	TGCGGTCGACAGGATGAG	AGGCTCATCCTGTCGACCGCAAACGCCAACTCGTCCTGCTGACCGTTAGTTTCAGCAAGTCGGTGATTCACGGG	TGATAAGATTCCGTATGCGCACCCTTAGCGAGAGGTTTATCATTAAGGTCAACCTCTGGATGTTGTTTCGGCATCCTGCATTGAATCTGAGTTACTGTCTGTTTTCCTAGGCTCATCCTGTCGACCGCAAACGCCAACTCGTCCTGCTGACCGTTAGTTTCAGCAAGTCGGTGATTCACGGGAGGACCCGTTTCTTCTGACGTAAGGGTGCGCATACGGAATCTTATCATGCGGTCGACAGGATGAGGTTTCAGAGCTATGCTGGAAACAGCATAGCAAGTTGAAATAAGGCTAGTCCGTTATCAACTTGAAAAAGTGGCACCGAGTCGGTGCTTTTT	CGATCGCCCTTGGTGCACCTGCATCATCCTAGGCTCATCCTGTCGACCGCAAACGCCAACTCGTCCTGCTGACCGTTAGTTTCAGCAAGTCGGTGATTCACGGGAGGACCCGTTTCTTCTGACGTAAGGGTGCGCATACGGAATCTTATCATGCGGTCGACAGGATGAGGTTTATCAGCAGGTGCACGCCGGCTAAACCGGCTCCTCGAGTTAGTCATGTCAGTAGAATCGCGCCGATTAGGTGGAAATG
11139	PAM_19_DONORr_length_64_center_-5_chassis_9	CGACGTTACT	19	64	R	-5	9	TGCGGTCGACAGGATGAG	AGGCTCATCCTGTCGACCGCAAAGTAACGTCGGTCCTGCTGACCGTTAGTTTCAGCAAGTCGGTGATTCACGGG	TGATAAGATTCCGTATGCGCACCCTTAGCGAGAGGTTTATCATTAAGGTCAACCTCTGGATGTTGTTTCGGCATCCTGCATTGAATCTGAGTTACTGTCTGTTTTCCTAGGCTCATCCTGTCGACCGCAAAGTAACGTCGGTCCTGCTGACCGTTAGTTTCAGCAAGTCGGTGATTCACGGGAGGAACCGTTTCTTCTGACGTAAGGGTGCGCATACGGAATCTTATCATGCGGTCGACAGGATGAGGTTTCAGAGCTATGCTGGAAACAGCATAGCAAGTTGAAATAAGGCTAGTCCGTTATCAACTTGAAAAAGTGGCACCGAGTCGGTGCTTTTT	CGATCGCCCTTGGTGCACCTGCATCATCCTAGGCTCATCCTGTCGACCGCAAAGTAACGTCGGTCCTGCTGACCGTTAGTTTCAGCAAGTCGGTGATTCACGGGAGGAACCGTTTCTTCTGACGTAAGGGTGCGCATACGGAATCTTATCATGCGGTCGACAGGATGAGGTTTATCAGCAGGTGCACGCCGGCTAAACCACAGGTTACCCCTAATTTGCCCCGTGACTGTCGTTTAGCCTCGGCAAACAA
11140	PAM_19_DONORr_length_64_center_-5_chassis_10	CTTCTTGGTG	19	64	R	-5	10	TGCGGTCGACAGGATGAG	AGGCTCATCCTGTCGACCGCAACACCAAGAAGGTCCTGCTGACCGTTAGTTTCAGCAAGTCGGTGATTCACGGG	TGATAAGATTCCGTATGCGCACCCTTAGCGAGAGGTTTATCATTAAGGTCAACCTCTGGATGTTGTTTCGGCATCCTGCATTGAATCTGAGTTACTGTCTGTTTTCCTAGGCTCATCCTGTCGACCGCAACACCAAGAAGGTCCTGCTGACCGTTAGTTTCAGCAAGTCGGTGATTCACGGGAGGAAACCTGTTTCTTCTGACGTAAGGGTGCGCATACGGAATCTTATCATGCGGTCGACAGGATGAGGTTTCAGAGCTATGCTGGAAACAGCATAGCAAGTTGAAATAAGGCTAGTCCGTTATCAACTTGAAAAAGTGGCACCGAGTCGGTGCTTTTT	CGATCGCCCTTGGTGCACCTGCATCATCCTAGGCTCATCCTGTCGACCGCAACACCAAGAAGGTCCTGCTGACCGTTAGTTTCAGCAAGTCGGTGATTCACGGGAGGAAACCTGTTTCTTCTGACGTAAGGGTGCGCATACGGAATCTTATCATGCGGTCGACAGGATGAGGTTTATCAGCAGGTGCACGCCGGCTAAACCGCCAATTAACCGCTACCGGTGAGAGCAACATGGACTGATCCTGTTTCAT
11141	PAM_19_DONORr_length_64_center_-5_chassis_11	GGTTCCAACG	19	64	R	-5	11	TGCGGTCGACAGGATGAG	AGGCTCATCCTGTCGACCGCAACGTTGGAACCGTCCTGCTGACCGTTAGTTTCAGCAAGTCGGTGATTCACGGG	TGATAAGATTCCGTATGCGCACCCTTAGCGAGAGGTTTATCATTAAGGTCAACCTCTGGATGTTGTTTCGGCATCCTGCATTGAATCTGAGTTACTGTCTGTTTTCCTAGGCTCATCCTGTCGACCGCAACGTTGGAACCGTCCTGCTGACCGTTAGTTTCAGCAAGTCGGTGATTCACGGGAGGAAACCCGTATCTTCTGACGTAAGGGTGCGCATACGGAATCTTATCATGCGGTCGACAGGATGAGGTTTCAGAGCTATGCTGGAAACAGCATAGCAAGTTGAAATAAGGCTAGTCCGTTATCAACTTGAAAAAGTGGCACCGAGTCGGTGCTTTTT	CGATCGCCCTTGGTGCACCTGCATCATCCTAGGCTCATCCTGTCGACCGCAACGTTGGAACCGTCCTGCTGACCGTTAGTTTCAGCAAGTCGGTGATTCACGGGAGGAAACCCGTATCTTCTGACGTAAGGGTGCGCATACGGAATCTTATCATGCGGTCGACAGGATGAGGTTTATCAGCAGGTGCACGCCGGCTAAACCCGATGCCTAGCCCTCATACCTCAAAATTGACTAGCGAAGACCTGCATAT
11142	PAM_19_DONORr_length_64_center_-5_chassis_12	TTTGGTGTGC	19	64	R	-5	12	TGCGGTCGACAGGATGAG	AGGCTCATCCTGTCGACCGCAAGCACACCAAAGTCCTGCTGACCGTTAGTTTCAGCAAGTCGGTGATTCACGGG	TGATAAGATTCCGTATGCGCACCCTTAGCGAGAGGTTTATCATTAAGGTCAACCTCTGGATGTTGTTTCGGCATCCTGCATTGAATCTGAGTTACTGTCTGTTTTCCTAGGCTCATCCTGTCGACCGCAAGCACACCAAAGTCCTGCTGACCGTTAGTTTCAGCAAGTCGGTGATTCACGGGTATCATGTAATACTCTACGGCGTAAGGGTGCGCATACGGAATCTTATCATGCGGTCGACAGGATGAGGTTTCAGAGCTATGCTGGAAACAGCATAGCAAGTTGAAATAAGGCTAGTCCGTTATCAACTTGAAAAAGTGGCACCGAGTCGGTGCTTTTT	CGATCGCCCTTGGTGCACCTGCATCATCCTAGGCTCATCCTGTCGACCGCAAGCACACCAAAGTCCTGCTGACCGTTAGTTTCAGCAAGTCGGTGATTCACGGGTATCATGTAATACTCTACGGCGTAAGGGTGCGCATACGGAATCTTATCATGCGGTCGACAGGATGAGGTTTATCAGCAGGTGCACGCCGGCTAAACCAGACAACTCCAGCGCTAGTGTTCTATCCAAGCCCCTGTCGGTCCCGATC
11143	PAM_19_DONORr_length_64_center_-5_chassis_13	CTACCCGGAT	19	64	R	-5	13	TGCGGTCGACAGGATGAG	AGGCTCATCCTGTCGACCGCAAATCCGGGTAGGTCCTGCTGACCGTTAGTTTCAGCAAGTCGGTGATTCACGGG	TGATAAGATTCCGTATGCGCACCCTTAGCGAGAGGTTTATCATTAAGGTCAACCTCTGGATGTTGTTTCGGCATCCTGCATTGAATCTGAGTTACTGTCTGTTTTCCTAGGCTCATCCTGTCGACCGCAAATCCGGGTAGGTCCTGCTGACCGTTAGTTTCAGCAAGTCGGTGATTCACGGGATATCGGCGTAATTTCGGTTCGTAAGGGTGCGCATACGGAATCTTATCATGCGGTCGACAGGATGAGGTTTCAGAGCTATGCTGGAAACAGCATAGCAAGTTGAAATAAGGCTAGTCCGTTATCAACTTGAAAAAGTGGCACCGAGTCGGTGCTTTTT	CGATCGCCCTTGGTGCACCTGCATCATCCTAGGCTCATCCTGTCGACCGCAAATCCGGGTAGGTCCTGCTGACCGTTAGTTTCAGCAAGTCGGTGATTCACGGGATATCGGCGTAATTTCGGTTCGTAAGGGTGCGCATACGGAATCTTATCATGCGGTCGACAGGATGAGGTTTATCAGCAGGTGCACGCCGGCTAAACCATAGATGGTACTTCGCTGCAGAGCAGCAGACTGACCTTCAAGCCGACTC
11144	PAM_19_DONORr_length_64_center_-5_chassis_14	TAGAAGGCCG	19	64	R	-5	14	TGCGGTCGACAGGATGAG	AGGCTCATCCTGTCGACCGCAACGGCCTTCTAGTCCTGCTGACCGTTAGTTTCAGCAAGTCGGTGATTCACGGG	TGATAAGATTCCGTATGCGCACCCTTAGCGAGAGGTTTATCATTAAGGTCAACCTCTGGATGTTGTTTCGGCATCCTGCATTGAATCTGAGTTACTGTCTGTTTTCCTAGGCTCATCCTGTCGACCGCAACGGCCTTCTAGTCCTGCTGACCGTTAGTTTCAGCAAGTCGGTGATTCACGGGATCTATCGTGATATTCAGATCGTAAGGGTGCGCATACGGAATCTTATCATGCGGTCGACAGGATGAGGTTTCAGAGCTATGCTGGAAACAGCATAGCAAGTTGAAATAAGGCTAGTCCGTTATCAACTTGAAAAAGTGGCACCGAGTCGGTGCTTTTT	CGATCGCCCTTGGTGCACCTGCATCATCCTAGGCTCATCCTGTCGACCGCAACGGCCTTCTAGTCCTGCTGACCGTTAGTTTCAGCAAGTCGGTGATTCACGGGATCTATCGTGATATTCAGATCGTAAGGGTGCGCATACGGAATCTTATCATGCGGTCGACAGGATGAGGTTTATCAGCAGGTGCACGCCGGCTAAACCTGGCCCCCGGCGTCAGCAGCTCCGGTCAGTGATAAATTTTGTTAAAAAG
11145	PAM_19_DONORr_length_64_center_-5_chassis_15	ATTCGCCATC	19	64	R	-5	15	TGCGGTCGACAGGATGAG	AGGCTCATCCTGTCGACCGCAAGATGGCGAATGTCCTGCTGACCGTTAGTTTCAGCAAGTCGGTGATTCACGGG	TGATAAGATTCCGTATGCGCACCCTTAGCGAGAGGTTTATCATTAAGGTCAACCTCTGGATGTTGTTTCGGCATCCTGCATTGAATCTGAGTTACTGTCTGTTTTCCTAGGCTCATCCTGTCGACCGCAAGATGGCGAATGTCCTGCTGACCGTTAGTTTCAGCAAGTCGGTGATTCACGGGATATGGACACGGTGAGCACTCGTAAGGGTGCGCATACGGAATCTTATCATGCGGTCGACAGGATGAGGTTTCAGAGCTATGCTGGAAACAGCATAGCAAGTTGAAATAAGGCTAGTCCGTTATCAACTTGAAAAAGTGGCACCGAGTCGGTGCTTTTT	CGATCGCCCTTGGTGCACCTGCATCATCCTAGGCTCATCCTGTCGACCGCAAGATGGCGAATGTCCTGCTGACCGTTAGTTTCAGCAAGTCGGTGATTCACGGGATATGGACACGGTGAGCACTCGTAAGGGTGCGCATACGGAATCTTATCATGCGGTCGACAGGATGAGGTTTATCAGCAGGTGCACGCCGGCTAAACCATCGATCGAACAAGTATGTCCTAGGTATTCCCTAGTGTCATATACTGCG
11146	PAM_19_DONORr_length_64_center_-5_chassis_16	CCTCGTATAC	19	64	R	-5	16	TGCGGTCGACAGGATGAG	AGGCTCATCCTGTCGACCGCAAGTATACGAGGGTCCTGCTGACCGTTAGTTTCAGCAAGTCGGTGATTCACGGG	TGATAAGATTCCGTATGCGCACCCTTAGCGAGAGGTTTATCATTAAGGTCAACCTCTGGATGTTGTTTCGGCATCCTGCATTGAATCTGAGTTACTGTCTGTTTTCCTAGGCTCATCCTGTCGACCGCAAGTATACGAGGGTCCTGCTGACCGTTAGTTTCAGCAAGTCGGTGATTCACGGGATCATTTACGGTACGATCAGCGTAAGGGTGCGCATACGGAATCTTATCATGCGGTCGACAGGATGAGGTTTCAGAGCTATGCTGGAAACAGCATAGCAAGTTGAAATAAGGCTAGTCCGTTATCAACTTGAAAAAGTGGCACCGAGTCGGTGCTTTTT	CGATCGCCCTTGGTGCACCTGCATCATCCTAGGCTCATCCTGTCGACCGCAAGTATACGAGGGTCCTGCTGACCGTTAGTTTCAGCAAGTCGGTGATTCACGGGATCATTTACGGTACGATCAGCGTAAGGGTGCGCATACGGAATCTTATCATGCGGTCGACAGGATGAGGTTTATCAGCAGGTGCACGCCGGCTAAACCTCTTTTCTCGGAGGCCTGGTCACCTGACCGTTGGAGTACATACCAATGA
11147	PAM_19_DONORr_length_64_center_-5_chassis_17	TGCGAATGAG	19	64	R	-5	17	TGCGGTCGACAGGATGAG	AGGCTCATCCTGTCGACCGCAACTCATTCGCAGTCCTGCTGACCGTTAGTTTCAGCAAGTCGGTGATTCACGGG	TGATAAGATTCCGTATGCGCACCCTTAGCGAGAGGTTTATCATTAAGGTCAACCTCTGGATGTTGTTTCGGCATCCTGCATTGAATCTGAGTTACTGTCTGTTTTCCTAGGCTCATCCTGTCGACCGCAACTCATTCGCAGTCCTGCTGACCGTTAGTTTCAGCAAGTCGGTGATTCACGGGAGGAAATCCAACATTCACTGCGTAAGGGTGCGCATACGGAATCTTATCATGCGGTCGACAGGATGAGGTTTCAGAGCTATGCTGGAAACAGCATAGCAAGTTGAAATAAGGCTAGTCCGTTATCAACTTGAAAAAGTGGCACCGAGTCGGTGCTTTTT	CGATCGCCCTTGGTGCACCTGCATCATCCTAGGCTCATCCTGTCGACCGCAACTCATTCGCAGTCCTGCTGACCGTTAGTTTCAGCAAGTCGGTGATTCACGGGAGGAAATCCAACATTCACTGCGTAAGGGTGCGCATACGGAATCTTATCATGCGGTCGACAGGATGAGGTTTATCAGCAGGTGCACGCCGGCTAAACCATGTATAAACGTTGACAGTGTATAGCACGATCGTTAGGCCCTATGCCGG
11148	PAM_19_DONORr_length_64_center_-5_chassis_18	TCTACCCCTA	19	64	R	-5	18	TGCGGTCGACAGGATGAG	AGGCTCATCCTGTCGACCGCAATAGGGGTAGAGTCCTGCTGACCGTTAGTTTCAGCAAGTCGGTGATTCACGGG	TGATAAGATTCCGTATGCGCACCCTTAGCGAGAGGTTTATCATTAAGGTCAACCTCTGGATGTTGTTTCGGCATCCTGCATTGAATCTGAGTTACTGTCTGTTTTCCTAGGCTCATCCTGTCGACCGCAATAGGGGTAGAGTCCTGCTGACCGTTAGTTTCAGCAAGTCGGTGATTCACGGGGGATCACTCACTGTATACCGCGTAAGGGTGCGCATACGGAATCTTATCATGCGGTCGACAGGATGAGGTTTCAGAGCTATGCTGGAAACAGCATAGCAAGTTGAAATAAGGCTAGTCCGTTATCAACTTGAAAAAGTGGCACCGAGTCGGTGCTTTTT	CGATCGCCCTTGGTGCACCTGCATCATCCTAGGCTCATCCTGTCGACCGCAATAGGGGTAGAGTCCTGCTGACCGTTAGTTTCAGCAAGTCGGTGATTCACGGGGGATCACTCACTGTATACCGCGTAAGGGTGCGCATACGGAATCTTATCATGCGGTCGACAGGATGAGGTTTATCAGCAGGTGCACGCCGGCTAAACCTGTCCCCGGATCTACCGATCAAAACCTGCCCTAACTAACTCCGTTACAT
11149	PAM_19_DONORr_length_64_center_-5_chassis_19	ACGTGTTGCC	19	64	R	-5	19	TGCGGTCGACAGGATGAG	AGGCTCATCCTGTCGACCGCAAGGCAACACGTGTCCTGCTGACCGTTAGTTTCAGCAAGTCGGTGATTCACGGG	TGATAAGATTCCGTATGCGCACCCTTAGCGAGAGGTTTATCATTAAGGTCAACCTCTGGATGTTGTTTCGGCATCCTGCATTGAATCTGAGTTACTGTCTGTTTTCCTAGGCTCATCCTGTCGACCGCAAGGCAACACGTGTCCTGCTGACCGTTAGTTTCAGCAAGTCGGTGATTCACGGGAGGAAACTGTAAATAAACCGCGTAAGGGTGCGCATACGGAATCTTATCATGCGGTCGACAGGATGAGGTTTCAGAGCTATGCTGGAAACAGCATAGCAAGTTGAAATAAGGCTAGTCCGTTATCAACTTGAAAAAGTGGCACCGAGTCGGTGCTTTTT	CGATCGCCCTTGGTGCACCTGCATCATCCTAGGCTCATCCTGTCGACCGCAAGGCAACACGTGTCCTGCTGACCGTTAGTTTCAGCAAGTCGGTGATTCACGGGAGGAAACTGTAAATAAACCGCGTAAGGGTGCGCATACGGAATCTTATCATGCGGTCGACAGGATGAGGTTTATCAGCAGGTGCACGCCGGCTAAACCGTGACGCGACGTCCCCCTGGCTATTAAGTTCCAATCACATCATTCTCCT
11150	PAM_19_DONORr_length_64_center_-5_chassis_20	GTTCCTCGTT	19	64	R	-5	20	TGCGGTCGACAGGATGAG	AGGCTCATCCTGTCGACCGCAAAACGAGGAACGTCCTGCTGACCGTTAGTTTCAGCAAGTCGGTGATTCACGGG	TGATAAGATTCCGTATGCGCACCCTTAGCGAGAGGTTTATCATTAAGGTCAACCTCTGGATGTTGTTTCGGCATCCTGCATTGAATCTGAGTTACTGTCTGTTTTCCTAGGCTCATCCTGTCGACCGCAAAACGAGGAACGTCCTGCTGACCGTTAGTTTCAGCAAGTCGGTGATTCACGGGGCGGGCGGTGTAACGTTCCACGTAAGGGTGCGCATACGGAATCTTATCATGCGGTCGACAGGATGAGGTTTCAGAGCTATGCTGGAAACAGCATAGCAAGTTGAAATAAGGCTAGTCCGTTATCAACTTGAAAAAGTGGCACCGAGTCGGTGCTTTTT	CGATCGCCCTTGGTGCACCTGCATCATCCTAGGCTCATCCTGTCGACCGCAAAACGAGGAACGTCCTGCTGACCGTTAGTTTCAGCAAGTCGGTGATTCACGGGGCGGGCGGTGTAACGTTCCACGTAAGGGTGCGCATACGGAATCTTATCATGCGGTCGACAGGATGAGGTTTATCAGCAGGTGCACGCCGGCTAAACCACTGTCGAGAGACGTCGGGCAATGGAGTGCAGTGGATGAACCTAGGTGG
11151	PAM_19_DONORr_length_64_center_-5_chassis_21	GCGAGATCAA	19	64	R	-5	21	TGCGGTCGACAGGATGAG	AGGCTCATCCTGTCGACCGCAATTGATCTCGCGTCCTGCTGACCGTTAGTTTCAGCAAGTCGGTGATTCACGGG	TGATAAGATTCCGTATGCGCACCCTTAGCGAGAGGTTTATCATTAAGGTCAACCTCTGGATGTTGTTTCGGCATCCTGCATTGAATCTGAGTTACTGTCTGTTTTCCTAGGCTCATCCTGTCGACCGCAATTGATCTCGCGTCCTGCTGACCGTTAGTTTCAGCAAGTCGGTGATTCACGGGAGGAAACTGTAGATAACCCGCGTAAGGGTGCGCATACGGAATCTTATCATGCGGTCGACAGGATGAGGTTTCAGAGCTATGCTGGAAACAGCATAGCAAGTTGAAATAAGGCTAGTCCGTTATCAACTTGAAAAAGTGGCACCGAGTCGGTGCTTTTT	CGATCGCCCTTGGTGCACCTGCATCATCCTAGGCTCATCCTGTCGACCGCAATTGATCTCGCGTCCTGCTGACCGTTAGTTTCAGCAAGTCGGTGATTCACGGGAGGAAACTGTAGATAACCCGCGTAAGGGTGCGCATACGGAATCTTATCATGCGGTCGACAGGATGAGGTTTATCAGCAGGTGCACGCCGGCTAAACCACCACGCATATAAAAGGTACATGTACTCTCGTCGCTCATCCGCCAGGGG
11152	PAM_19_DONORr_length_64_center_-5_chassis_22	TGTGATTCGC	19	64	R	-5	22	TGCGGTCGACAGGATGAG	AGGCTCATCCTGTCGACCGCAAGCGAATCACAGTCCTGCTGACCGTTAGTTTCAGCAAGTCGGTGATTCACGGG	TGATAAGATTCCGTATGCGCACCCTTAGCGAGAGGTTTATCATTAAGGTCAACCTCTGGATGTTGTTTCGGCATCCTGCATTGAATCTGAGTTACTGTCTGTTTTCCTTGAGGCTCATCCTGTCGACCGCAAGCGAATCACAGTCCTGCTGACCGTTAGTTTCAGCAAGTCGGTGATTCACGGGCCAGGAAACCCGTTTCTTCTGACGTAAGGGTGCGCATACGGAATCTTATCATGCGGTCGACAGGATGAGGTTTCAGAGCTATGCTGGAAACAGCATAGCAAGTTGAAATAAGGCTAGTCCGTTATCAACTTGAAAAAGTGGCACCGAGTCGGTGCTTTTT	CGATCGCCCTTGGTGCACCTGCATCATCCTTGAGGCTCATCCTGTCGACCGCAAGCGAATCACAGTCCTGCTGACCGTTAGTTTCAGCAAGTCGGTGATTCACGGGCCAGGAAACCCGTTTCTTCTGACGTAAGGGTGCGCATACGGAATCTTATCATGCGGTCGACAGGATGAGGTTTATCAGCAGGTGCACGCCGGCTAAACCCGGCCAATAAGGCTTATACGCCCCTCCTGGTCGAGCGACACGTAG
11153	PAM_19_DONORr_length_64_center_-5_chassis_23	ACGTCAACGC	19	64	R	-5	23	TGCGGTCGACAGGATGAG	AGGCTCATCCTGTCGACCGCAAGCGTTGACGTGTCCTGCTGACCGTTAGTTTCAGCAAGTCGGTGATTCACGGG	TGATAAGATTCCGTATGCGCACCCTTAGCGAGAGGTTTATCATTAAGGTCAACCTCTGGATGTTGTTTCGGCATCCTGCATTGAATCTGAGTTACTGTCTGTTTTCCTTGTTAGGCTCATCCTGTCGACCGCAAGCGTTGACGTGTCCTGCTGACCGTTAGTTTCAGCAAGTCGGTGATTCACGGGAACCAGGAAACCCGTTTCTTCTGACGTAAGGGTGCGCATACGGAATCTTATCATGCGGTCGACAGGATGAGGTTTCAGAGCTATGCTGGAAACAGCATAGCAAGTTGAAATAAGGCTAGTCCGTTATCAACTTGAAAAAGTGGCACCGAGTCGGTGCTTTTT	CGATCGCCCTTGGTGCACCTGCATCATCCTTGTTAGGCTCATCCTGTCGACCGCAAGCGTTGACGTGTCCTGCTGACCGTTAGTTTCAGCAAGTCGGTGATTCACGGGAACCAGGAAACCCGTTTCTTCTGACGTAAGGGTGCGCATACGGAATCTTATCATGCGGTCGACAGGATGAGGTTTATCAGCAGGTGCACGCCGGCTAAACCGCTCAAAGTGTATAGCGAAGGGGGATTATCCGAGTATATAC
11154	PAM_19_DONORr_length_64_center_-5_chassis_24	TGACCGTGTA	19	64	R	-5	24	TGCGGTCGACAGGATGAG	AGGCTCATCCTGTCGACCGCAATACACGGTCAGTCCTGCTGACCGTTAGTTTCAGCAAGTCGGTGATTCACGGG	TGATAAGATTCCGTATGCGCACCCTTAGCGAGAGGTTTATCATTAAGGTCAACCTCTGGATGTTGTTTCGGCATCCTGCATTGAATCTGAGTTACTGTCTGTTTTCCTTGTTGGAGGCTCATCCTGTCGACCGCAATACACGGTCAGTCCTGCTGACCGTTAGTTTCAGCAAGTCGGTGATTCACGGGCCAACCAGGAAACCCGTTTCTTCTGACGTAAGGGTGCGCATACGGAATCTTATCATGCGGTCGACAGGATGAGGTTTCAGAGCTATGCTGGAAACAGCATAGCAAGTTGAAATAAGGCTAGTCCGTTATCAACTTGAAAAAGTGGCACCGAGTCGGTGCTTTTT	CGATCGCCCTTGGTGCACCTGCATCATCCTTGTTGGAGGCTCATCCTGTCGACCGCAATACACGGTCAGTCCTGCTGACCGTTAGTTTCAGCAAGTCGGTGATTCACGGGCCAACCAGGAAACCCGTTTCTTCTGACGTAAGGGTGCGCATACGGAATCTTATCATGCGGTCGACAGGATGAGGTTTATCAGCAGGTGCACGCCGGCTAAACCCTAGTCACGGGAATCTCAGCGTGTGTCACACTCACCT
11155	PAM_19_DONORr_length_64_center_-5_chassis_25	GCATTCCCAT	19	64	R	-5	25	TGCGGTCGACAGGATGAG	AGGCTCATCCTGTCGACCGCAAATGGGAATGCGTCCTGCTGACCGTTAGTTTCAGCAAGTCGGTGATTCACGGG	TGATAAGATTCCGTATGCGCACCCTTAGCGAGAGGTTTATCATTAAGGTCAACCTCTGGATGTTGTTTCGGCATCCTGCATTGAATCTGAGTTACTGTCTGTTTTCCTTGTTGGAAAGGCTCATCCTGTCGACCGCAAATGGGAATGCGTCCTGCTGACCGTTAGTTTCAGCAAGTCGGTGATTCACGGGAGCCAACCAGGAAACCCGTTTCTTCTGACGTAAGGGTGCGCATACGGAATCTTATCATGCGGTCGACAGGATGAGGTTTCAGAGCTATGCTGGAAACAGCATAGCAAGTTGAAATAAGGCTAGTCCGTTATCAACTTGAAAAAGTGGCACCGAGTCGGTGCTTTTT	CGATCGCCCTTGGTGCACCTGCATCATCCTTGTTGGAAAGGCTCATCCTGTCGACCGCAAATGGGAATGCGTCCTGCTGACCGTTAGTTTCAGCAAGTCGGTGATTCACGGGAGCCAACCAGGAAACCCGTTTCTTCTGACGTAAGGGTGCGCATACGGAATCTTATCATGCGGTCGACAGGATGAGGTTTATCAGCAGGTGCACGCCGGCTAAACCCCGAGGAGGGACAGTTCACAGCAAAGATGCGGT
11156	PAM_19_DONORf_length_64_center_-2_chassis_1	GCGGAAAGGA	19	64	F	-2	1	TGCGGTCGACAGGATGAG	GTGAATCACCGACTTGCTGAAACTAACGGTCAGCAGGACGCGGAAAGGATTGCGGTCGACAGGATGAGCCTTTG	TGCGCACCCTTAGCGAGAGGTTTATCATTAAGGTCAACCTCTGGATGTTGTTTCGGCATCCTGCATTGAATCTGAGTTACTGTCTGTTTTCCTGTGAATCACCGACTTGCTGAAACTAACGGTCAGCAGGACGCGGAAAGGATTGCGGTCGACAGGATGAGCCTTTGAGGAAACCCGTTTTTTCTGACGTAAGGGTGCGCATGCGGTCGACAGGATGAGGTTTCAGAGCTATGCTGGAAACAGCATAGCAAGTTGAAATAAGGCTAGTCCGTTATCAACTTGAAAAAGTGGCACCGAGTCGGTGCTTTTT	CGATCGCCCTTGGTGCACCTGCATCATCCTGTGAATCACCGACTTGCTGAAACTAACGGTCAGCAGGACGCGGAAAGGATTGCGGTCGACAGGATGAGCCTTTGAGGAAACCCGTTTTTTCTGACGTAAGGGTGCGCATGCGGTCGACAGGATGAGGTTTATCAGCAGGTGCACGCCGGCTAAACCTCCAGCACATTACTCGAAGCTGGGTCTCCGAATGTCAAAGTCGAACCCACATGCTCCTTCCCCC
11157	PAM_19_DONORf_length_64_center_-2_chassis_2	CAAGCACCGT	19	64	F	-2	2	TGCGGTCGACAGGATGAG	GTGAATCACCGACTTGCTGAAACTAACGGTCAGCAGGACCAAGCACCGTTTGCGGTCGACAGGATGAGCCTTTG	TGCGCACCCTTAGCGAGAGGTTTATCATTAAGGTCAACCTCTGGATGTTGTTTCGGCATCCTGCATTGAATCTGAGTTACTGTCTGTTTTCCTGTGAATCACCGACTTGCTGAAACTAACGGTCAGCAGGACCAAGCACCGTTTGCGGTCGACAGGATGAGCCTTTGAGGAAACCCGTTTCTTCTGACGTAAGGGTGCGCATGCGGTCGACAGGATGAGGTTTCAGAGCTATGCTGGAAACAGCATAGCAAGTTGAAATAAGGCTAGTCCGTTATCAACTTGAAAAAGTGGCACCGAGTCGGTGCTTTTT	CGATCGCCCTTGGTGCACCTGCATCATCCTGTGAATCACCGACTTGCTGAAACTAACGGTCAGCAGGACCAAGCACCGTTTGCGGTCGACAGGATGAGCCTTTGAGGAAACCCGTTTCTTCTGACGTAAGGGTGCGCATGCGGTCGACAGGATGAGGTTTATCAGCAGGTGCACGCCGGCTAAACCTCAAGCAATCTTGATTTTGGGGTCTGGATTTATGAATATAGGCTTACAACAGGGACGACTTTTT
11158	PAM_19_DONORf_length_64_center_-2_chassis_3	AAACGCGCGT	19	64	F	-2	3	TGCGGTCGACAGGATGAG	GTGAATCACCGACTTGCTGAAACTAACGGTCAGCAGGACAAACGCGCGTTTGCGGTCGACAGGATGAGCCTTTG	TGATAAGATTCCGTATGCGCACCCTTAGCGAGAGGTTTATCATTAAGGTCAACCTCTGGATGTTGTTTCGGCATCCTGCATTGAATCTGAGTTACTGTCTGTTTTCCTGTGAATCACCGACTTGCTGAAACTAACGGTCAGCAGGACAAACGCGCGTTTGCGGTCGACAGGATGAGCCTTTGAGGAAACCCGTTTCTTCTGACGTAAGGGTGCGCATACGGAATCTTATCATGCGGTCGACAGGATGAGGTTTCAGAGCTATGCTGGAAACAGCATAGCAAGTTGAAATAAGGCTAGTCCGTTATCAACTTGAAAAAGTGGCACCGAGTCGGTGCTTTTT	CGATCGCCCTTGGTGCACCTGCATCATCCTGTGAATCACCGACTTGCTGAAACTAACGGTCAGCAGGACAAACGCGCGTTTGCGGTCGACAGGATGAGCCTTTGAGGAAACCCGTTTCTTCTGACGTAAGGGTGCGCATACGGAATCTTATCATGCGGTCGACAGGATGAGGTTTATCAGCAGGTGCACGCCGGCTAAACCATTTAGCAATTGCATTGAGATTCGTTGGACAAAGCTCCACTAGCCGCTA
11159	PAM_19_DONORf_length_64_center_-2_chassis_4	CTGTGTGCTC	19	64	F	-2	4	TGCGGTCGACAGGATGAG	GTGAATCACCGACTTGCTGAAACTAACGGTCAGCAGGACCTGTGTGCTCTTGCGGTCGACAGGATGAGCCTTTG	AAGATTCCGTATGCGCACCCTTAGCGAGAGGTTTATCATTAAGGTCAACCTCTGGATGTTGTTTCGGCATCCTGCATTGAATCTGAGTTACTGTCTGTTTTCCTGTGAATCACCGACTTGCTGAAACTAACGGTCAGCAGGACCTGTGTGCTCTTGCGGTCGACAGGATGAGCCTTTGAGGAAACCCGTTTCTTCTGACGTAAGGGTGCGCATACGGAATCTTTGCGGTCGACAGGATGAGGTTTCAGAGCTATGCTGGAAACAGCATAGCAAGTTGAAATAAGGCTAGTCCGTTATCAACTTGAAAAAGTGGCACCGAGTCGGTGCTTTTT	CGATCGCCCTTGGTGCACCTGCATCATCCTGTGAATCACCGACTTGCTGAAACTAACGGTCAGCAGGACCTGTGTGCTCTTGCGGTCGACAGGATGAGCCTTTGAGGAAACCCGTTTCTTCTGACGTAAGGGTGCGCATACGGAATCTTTGCGGTCGACAGGATGAGGTTTATCAGCAGGTGCACGCCGGCTAAACCTGTAGCATATGCAATGAGCAGATAGATGCTTCAGCGCCCAGGAGGCTATCGCT
11160	PAM_19_DONORf_length_64_center_-2_chassis_5	GAGATCACGG	19	64	F	-2	5	TGCGGTCGACAGGATGAG	GTGAATCACCGACTTGCTGAAACTAACGGTCAGCAGGACGAGATCACGGTTGCGGTCGACAGGATGAGCCTTTG	TTCCGTATGCGCACCCTTAGCGAGAGGTTTATCATTAAGGTCAACCTCTGGATGTTGTTTCGGCATCCTGCATTGAATCTGAGTTACTGTCTGTTTTCCTGTGAATCACCGACTTGCTGAAACTAACGGTCAGCAGGACGAGATCACGGTTGCGGTCGACAGGATGAGCCTTTGAGGAAACCCGTTTCTTCTGACGTAAGGGTGCGCATACGGAATGCGGTCGACAGGATGAGGTTTCAGAGCTATGCTGGAAACAGCATAGCAAGTTGAAATAAGGCTAGTCCGTTATCAACTTGAAAAAGTGGCACCGAGTCGGTGCTTTTT	CGATCGCCCTTGGTGCACCTGCATCATCCTGTGAATCACCGACTTGCTGAAACTAACGGTCAGCAGGACGAGATCACGGTTGCGGTCGACAGGATGAGCCTTTGAGGAAACCCGTTTCTTCTGACGTAAGGGTGCGCATACGGAATGCGGTCGACAGGATGAGGTTTATCAGCAGGTGCACGCCGGCTAAACCGGGTGCAGTTTCCTCAAACCCGCGGCGTTGAGCTCGTTGTCACTAAGCACGAAGCGG
11161	PAM_19_DONORf_length_64_center_-2_chassis_6	TTTCAGGCGC	19	64	F	-2	6	TGCGGTCGACAGGATGAG	GTGAATCACCGACTTGCTGAAACTAACGGTCAGCAGGACTTTCAGGCGCTTGCGGTCGACAGGATGAGCCTTTG	CGTATGCGCACCCTTAGCGAGAGGTTTATCATTAAGGTCAACCTCTGGATGTTGTTTCGGCATCCTGCATTGAATCTGAGTTACTGTCTGTTTTCCTGTGAATCACCGACTTGCTGAAACTAACGGTCAGCAGGACTTTCAGGCGCTTGCGGTCGACAGGATGAGCCTTTGAGGAAACCCGTTTCTTCTGACGTAAGGGTGCGCATACGTGCGGTCGACAGGATGAGGTTTCAGAGCTATGCTGGAAACAGCATAGCAAGTTGAAATAAGGCTAGTCCGTTATCAACTTGAAAAAGTGGCACCGAGTCGGTGCTTTTT	CGATCGCCCTTGGTGCACCTGCATCATCCTGTGAATCACCGACTTGCTGAAACTAACGGTCAGCAGGACTTTCAGGCGCTTGCGGTCGACAGGATGAGCCTTTGAGGAAACCCGTTTCTTCTGACGTAAGGGTGCGCATACGTGCGGTCGACAGGATGAGGTTTATCAGCAGGTGCACGCCGGCTAAACCGTAGGACTGATCTGGGAGGTACGTTATACATTTCGCCCCAAAGCACGGAACCTATGCTGG
11162	PAM_19_DONORf_length_64_center_-2_chassis_7	TCTTCTGTGC	19	64	F	-2	7	TGCGGTCGACAGGATGAG	GTGAATCACCGACTTGCTGAAACTAACGGTCAGCAGGACTCTTCTGTGCTTGCGGTCGACAGGATGAGCCTTTG	TGATAAGATTCCGTATGCGCACCCTTAGCGAGAGGTTTATCATTAAGGTCAACCTCTGGATGTTGTTTCGGCATCCTGCATTGAATCTGAGTTACTGTCTGTTTTCCTGTGAATCACCGACTTGCTGAAACTAACGGTCAGCAGGACTCTTCTGTGCTTGCGGTCGACAGGATGAGCCTTTGGGAAACCCGTTTCTTCTGACGTAAGGGTGCGCATACGGAATCTTATCATGCGGTCGACAGGATGAGGTTTCAGAGCTATGCTGGAAACAGCATAGCAAGTTGAAATAAGGCTAGTCCGTTATCAACTTGAAAAAGTGGCACCGAGTCGGTGCTTTTT	CGATCGCCCTTGGTGCACCTGCATCATCCTGTGAATCACCGACTTGCTGAAACTAACGGTCAGCAGGACTCTTCTGTGCTTGCGGTCGACAGGATGAGCCTTTGGGAAACCCGTTTCTTCTGACGTAAGGGTGCGCATACGGAATCTTATCATGCGGTCGACAGGATGAGGTTTATCAGCAGGTGCACGCCGGCTAAACCTGCCAGTGAACAGAGTTAGTGCTCATCACGAACCCTTAACTTTTGCCGGC
11163	PAM_19_DONORf_length_64_center_-2_chassis_8	GTCCGAATTC	19	64	F	-2	8	TGCGGTCGACAGGATGAG	GTGAATCACCGACTTGCTGAAACTAACGGTCAGCAGGACGTCCGAATTCTTGCGGTCGACAGGATGAGCCTTTG	TGATAAGATTCCGTATGCGCACCCTTAGCGAGAGGTTTATCATTAAGGTCAACCTCTGGATGTTGTTTCGGCATCCTGCATTGAATCTGAGTTACTGTCTGTTTTCCTGTGAATCACCGACTTGCTGAAACTAACGGTCAGCAGGACGTCCGAATTCTTGCGGTCGACAGGATGAGCCTTTGAGGACCCGTTTCTTCTGACGTAAGGGTGCGCATACGGAATCTTATCATGCGGTCGACAGGATGAGGTTTCAGAGCTATGCTGGAAACAGCATAGCAAGTTGAAATAAGGCTAGTCCGTTATCAACTTGAAAAAGTGGCACCGAGTCGGTGCTTTTT	CGATCGCCCTTGGTGCACCTGCATCATCCTGTGAATCACCGACTTGCTGAAACTAACGGTCAGCAGGACGTCCGAATTCTTGCGGTCGACAGGATGAGCCTTTGAGGACCCGTTTCTTCTGACGTAAGGGTGCGCATACGGAATCTTATCATGCGGTCGACAGGATGAGGTTTATCAGCAGGTGCACGCCGGCTAAACCTCTTAGAGCGTCTGTACACCCTAGTCCGCTATCCCGCCAAACGCTCGGGGT
11164	PAM_19_DONORf_length_64_center_-2_chassis_9	CCGGAAGTAA	19	64	F	-2	9	TGCGGTCGACAGGATGAG	GTGAATCACCGACTTGCTGAAACTAACGGTCAGCAGGACCCGGAAGTAATTGCGGTCGACAGGATGAGCCTTTG	TGATAAGATTCCGTATGCGCACCCTTAGCGAGAGGTTTATCATTAAGGTCAACCTCTGGATGTTGTTTCGGCATCCTGCATTGAATCTGAGTTACTGTCTGTTTTCCTGTGAATCACCGACTTGCTGAAACTAACGGTCAGCAGGACCCGGAAGTAATTGCGGTCGACAGGATGAGCCTTTGAGGAACCGTTTCTTCTGACGTAAGGGTGCGCATACGGAATCTTATCATGCGGTCGACAGGATGAGGTTTCAGAGCTATGCTGGAAACAGCATAGCAAGTTGAAATAAGGCTAGTCCGTTATCAACTTGAAAAAGTGGCACCGAGTCGGTGCTTTTT	CGATCGCCCTTGGTGCACCTGCATCATCCTGTGAATCACCGACTTGCTGAAACTAACGGTCAGCAGGACCCGGAAGTAATTGCGGTCGACAGGATGAGCCTTTGAGGAACCGTTTCTTCTGACGTAAGGGTGCGCATACGGAATCTTATCATGCGGTCGACAGGATGAGGTTTATCAGCAGGTGCACGCCGGCTAAACCTCTCACGAATAACGAGTAGAGTTAACGATCATGCAGGCTACCGACCCCGTT
11165	PAM_19_DONORf_length_64_center_-2_chassis_10	GGATCGTACC	19	64	F	-2	10	TGCGGTCGACAGGATGAG	GTGAATCACCGACTTGCTGAAACTAACGGTCAGCAGGACGGATCGTACCTTGCGGTCGACAGGATGAGCCTTTG	TGATAAGATTCCGTATGCGCACCCTTAGCGAGAGGTTTATCATTAAGGTCAACCTCTGGATGTTGTTTCGGCATCCTGCATTGAATCTGAGTTACTGTCTGTTTTCCTGTGAATCACCGACTTGCTGAAACTAACGGTCAGCAGGACGGATCGTACCTTGCGGTCGACAGGATGAGCCTTTGAGGAAACCTGTTTCTTCTGACGTAAGGGTGCGCATACGGAATCTTATCATGCGGTCGACAGGATGAGGTTTCAGAGCTATGCTGGAAACAGCATAGCAAGTTGAAATAAGGCTAGTCCGTTATCAACTTGAAAAAGTGGCACCGAGTCGGTGCTTTTT	CGATCGCCCTTGGTGCACCTGCATCATCCTGTGAATCACCGACTTGCTGAAACTAACGGTCAGCAGGACGGATCGTACCTTGCGGTCGACAGGATGAGCCTTTGAGGAAACCTGTTTCTTCTGACGTAAGGGTGCGCATACGGAATCTTATCATGCGGTCGACAGGATGAGGTTTATCAGCAGGTGCACGCCGGCTAAACCTAAGTGGATTGATTTCCAGCCAATAGAATACGACCGAATCACACTCGCA
11166	PAM_19_DONORf_length_64_center_-2_chassis_11	AGGTCTATGG	19	64	F	-2	11	TGCGGTCGACAGGATGAG	GTGAATCACCGACTTGCTGAAACTAACGGTCAGCAGGACAGGTCTATGGTTGCGGTCGACAGGATGAGCCTTTG	TGATAAGATTCCGTATGCGCACCCTTAGCGAGAGGTTTATCATTAAGGTCAACCTCTGGATGTTGTTTCGGCATCCTGCATTGAATCTGAGTTACTGTCTGTTTTCCTGTGAATCACCGACTTGCTGAAACTAACGGTCAGCAGGACAGGTCTATGGTTGCGGTCGACAGGATGAGCCTTTGAGGAAACCCGTATCTTCTGACGTAAGGGTGCGCATACGGAATCTTATCATGCGGTCGACAGGATGAGGTTTCAGAGCTATGCTGGAAACAGCATAGCAAGTTGAAATAAGGCTAGTCCGTTATCAACTTGAAAAAGTGGCACCGAGTCGGTGCTTTTT	CGATCGCCCTTGGTGCACCTGCATCATCCTGTGAATCACCGACTTGCTGAAACTAACGGTCAGCAGGACAGGTCTATGGTTGCGGTCGACAGGATGAGCCTTTGAGGAAACCCGTATCTTCTGACGTAAGGGTGCGCATACGGAATCTTATCATGCGGTCGACAGGATGAGGTTTATCAGCAGGTGCACGCCGGCTAAACCACGGCCAGCAAGGCTGTGGCAGATACTGATCCCTTCTACGTGGGAACGT
11167	PAM_19_DONORf_length_64_center_-2_chassis_12	GCTGGAAGTT	19	64	F	-2	12	TGCGGTCGACAGGATGAG	GTGAATCACCGACTTGCTGAAACTAACGGTCAGCAGGACGCTGGAAGTTTTGCGGTCGACAGGATGAGCCTTTG	TGATAAGATTCCGTATGCGCACCCTTAGCGAGAGGTTTATCATTAAGGTCAACCTCTGGATGTTGTTTCGGCATCCTGCATTGAATCTGAGTTACTGTCTGTTTTCCTGTGAATCACCGACTTGCTGAAACTAACGGTCAGCAGGACGCTGGAAGTTTTGCGGTCGACAGGATGAGCCTTTGTATCATGTAATACTCTACGGCGTAAGGGTGCGCATACGGAATCTTATCATGCGGTCGACAGGATGAGGTTTCAGAGCTATGCTGGAAACAGCATAGCAAGTTGAAATAAGGCTAGTCCGTTATCAACTTGAAAAAGTGGCACCGAGTCGGTGCTTTTT	CGATCGCCCTTGGTGCACCTGCATCATCCTGTGAATCACCGACTTGCTGAAACTAACGGTCAGCAGGACGCTGGAAGTTTTGCGGTCGACAGGATGAGCCTTTGTATCATGTAATACTCTACGGCGTAAGGGTGCGCATACGGAATCTTATCATGCGGTCGACAGGATGAGGTTTATCAGCAGGTGCACGCCGGCTAAACCAGAAAGCTCGGATTCGGTCTCCAAAGTTGATTGATCCTTTTAGTGTTGC
11168	PAM_19_DONORf_length_64_center_-2_chassis_13	ATCGCGGATC	19	64	F	-2	13	TGCGGTCGACAGGATGAG	GTGAATCACCGACTTGCTGAAACTAACGGTCAGCAGGACATCGCGGATCTTGCGGTCGACAGGATGAGCCTTTG	TGATAAGATTCCGTATGCGCACCCTTAGCGAGAGGTTTATCATTAAGGTCAACCTCTGGATGTTGTTTCGGCATCCTGCATTGAATCTGAGTTACTGTCTGTTTTCCTGTGAATCACCGACTTGCTGAAACTAACGGTCAGCAGGACATCGCGGATCTTGCGGTCGACAGGATGAGCCTTTGATATCGGCGTAATTTCGGTTCGTAAGGGTGCGCATACGGAATCTTATCATGCGGTCGACAGGATGAGGTTTCAGAGCTATGCTGGAAACAGCATAGCAAGTTGAAATAAGGCTAGTCCGTTATCAACTTGAAAAAGTGGCACCGAGTCGGTGCTTTTT	CGATCGCCCTTGGTGCACCTGCATCATCCTGTGAATCACCGACTTGCTGAAACTAACGGTCAGCAGGACATCGCGGATCTTGCGGTCGACAGGATGAGCCTTTGATATCGGCGTAATTTCGGTTCGTAAGGGTGCGCATACGGAATCTTATCATGCGGTCGACAGGATGAGGTTTATCAGCAGGTGCACGCCGGCTAAACCGCCGGAATAAGAACATACGGATCCATTATACTGCTATCGCACAGTGGCC
11169	PAM_19_DONORf_length_64_center_-2_chassis_14	GAACGTACAC	19	64	F	-2	14	TGCGGTCGACAGGATGAG	GTGAATCACCGACTTGCTGAAACTAACGGTCAGCAGGACGAACGTACACTTGCGGTCGACAGGATGAGCCTTTG	TGATAAGATTCCGTATGCGCACCCTTAGCGAGAGGTTTATCATTAAGGTCAACCTCTGGATGTTGTTTCGGCATCCTGCATTGAATCTGAGTTACTGTCTGTTTTCCTGTGAATCACCGACTTGCTGAAACTAACGGTCAGCAGGACGAACGTACACTTGCGGTCGACAGGATGAGCCTTTGATCTATCGTGATATTCAGATCGTAAGGGTGCGCATACGGAATCTTATCATGCGGTCGACAGGATGAGGTTTCAGAGCTATGCTGGAAACAGCATAGCAAGTTGAAATAAGGCTAGTCCGTTATCAACTTGAAAAAGTGGCACCGAGTCGGTGCTTTTT	CGATCGCCCTTGGTGCACCTGCATCATCCTGTGAATCACCGACTTGCTGAAACTAACGGTCAGCAGGACGAACGTACACTTGCGGTCGACAGGATGAGCCTTTGATCTATCGTGATATTCAGATCGTAAGGGTGCGCATACGGAATCTTATCATGCGGTCGACAGGATGAGGTTTATCAGCAGGTGCACGCCGGCTAAACCAGAATCATTTCTAAGTATTCATCATCGCGTAGCGTTAGGGGGGGTCGAT
11170	PAM_19_DONORf_length_64_center_-2_chassis_15	TAGGGCAAGT	19	64	F	-2	15	TGCGGTCGACAGGATGAG	GTGAATCACCGACTTGCTGAAACTAACGGTCAGCAGGACTAGGGCAAGTTTGCGGTCGACAGGATGAGCCTTTG	TGATAAGATTCCGTATGCGCACCCTTAGCGAGAGGTTTATCATTAAGGTCAACCTCTGGATGTTGTTTCGGCATCCTGCATTGAATCTGAGTTACTGTCTGTTTTCCTGTGAATCACCGACTTGCTGAAACTAACGGTCAGCAGGACTAGGGCAAGTTTGCGGTCGACAGGATGAGCCTTTGATATGGACACGGTGAGCACTCGTAAGGGTGCGCATACGGAATCTTATCATGCGGTCGACAGGATGAGGTTTCAGAGCTATGCTGGAAACAGCATAGCAAGTTGAAATAAGGCTAGTCCGTTATCAACTTGAAAAAGTGGCACCGAGTCGGTGCTTTTT	CGATCGCCCTTGGTGCACCTGCATCATCCTGTGAATCACCGACTTGCTGAAACTAACGGTCAGCAGGACTAGGGCAAGTTTGCGGTCGACAGGATGAGCCTTTGATATGGACACGGTGAGCACTCGTAAGGGTGCGCATACGGAATCTTATCATGCGGTCGACAGGATGAGGTTTATCAGCAGGTGCACGCCGGCTAAACCGACTGGGTACCAGGGAAACTGCTGATGAACAGGCAAATACGTGTAATAT
11171	PAM_19_DONORf_length_64_center_-2_chassis_16	ATCGCTGCAG	19	64	F	-2	16	TGCGGTCGACAGGATGAG	GTGAATCACCGACTTGCTGAAACTAACGGTCAGCAGGACATCGCTGCAGTTGCGGTCGACAGGATGAGCCTTTG	TGATAAGATTCCGTATGCGCACCCTTAGCGAGAGGTTTATCATTAAGGTCAACCTCTGGATGTTGTTTCGGCATCCTGCATTGAATCTGAGTTACTGTCTGTTTTCCTGTGAATCACCGACTTGCTGAAACTAACGGTCAGCAGGACATCGCTGCAGTTGCGGTCGACAGGATGAGCCTTTGATCATTTACGGTACGATCAGCGTAAGGGTGCGCATACGGAATCTTATCATGCGGTCGACAGGATGAGGTTTCAGAGCTATGCTGGAAACAGCATAGCAAGTTGAAATAAGGCTAGTCCGTTATCAACTTGAAAAAGTGGCACCGAGTCGGTGCTTTTT	CGATCGCCCTTGGTGCACCTGCATCATCCTGTGAATCACCGACTTGCTGAAACTAACGGTCAGCAGGACATCGCTGCAGTTGCGGTCGACAGGATGAGCCTTTGATCATTTACGGTACGATCAGCGTAAGGGTGCGCATACGGAATCTTATCATGCGGTCGACAGGATGAGGTTTATCAGCAGGTGCACGCCGGCTAAACCCTCCTAGTAATCCCTACATTCGCGGCCCAGTTACGCGTGTGCAATCGGG
11172	PAM_19_DONORf_length_64_center_-2_chassis_17	CTGTCTCTGA	19	64	F	-2	17	TGCGGTCGACAGGATGAG	GTGAATCACCGACTTGCTGAAACTAACGGTCAGCAGGACCTGTCTCTGATTGCGGTCGACAGGATGAGCCTTTG	TGATAAGATTCCGTATGCGCACCCTTAGCGAGAGGTTTATCATTAAGGTCAACCTCTGGATGTTGTTTCGGCATCCTGCATTGAATCTGAGTTACTGTCTGTTTTCCTGTGAATCACCGACTTGCTGAAACTAACGGTCAGCAGGACCTGTCTCTGATTGCGGTCGACAGGATGAGCCTTTGAGGAAATCCAACATTCACTGCGTAAGGGTGCGCATACGGAATCTTATCATGCGGTCGACAGGATGAGGTTTCAGAGCTATGCTGGAAACAGCATAGCAAGTTGAAATAAGGCTAGTCCGTTATCAACTTGAAAAAGTGGCACCGAGTCGGTGCTTTTT	CGATCGCCCTTGGTGCACCTGCATCATCCTGTGAATCACCGACTTGCTGAAACTAACGGTCAGCAGGACCTGTCTCTGATTGCGGTCGACAGGATGAGCCTTTGAGGAAATCCAACATTCACTGCGTAAGGGTGCGCATACGGAATCTTATCATGCGGTCGACAGGATGAGGTTTATCAGCAGGTGCACGCCGGCTAAACCTCGTCACTACAAAAACTTTAGGGGGAGACGAGGGAACCAAGTCGCTTTT
11173	PAM_19_DONORf_length_64_center_-2_chassis_18	TCGCCAGCAT	19	64	F	-2	18	TGCGGTCGACAGGATGAG	GTGAATCACCGACTTGCTGAAACTAACGGTCAGCAGGACTCGCCAGCATTTGCGGTCGACAGGATGAGCCTTTG	TGATAAGATTCCGTATGCGCACCCTTAGCGAGAGGTTTATCATTAAGGTCAACCTCTGGATGTTGTTTCGGCATCCTGCATTGAATCTGAGTTACTGTCTGTTTTCCTGTGAATCACCGACTTGCTGAAACTAACGGTCAGCAGGACTCGCCAGCATTTGCGGTCGACAGGATGAGCCTTTGGGATCACTCACTGTATACCGCGTAAGGGTGCGCATACGGAATCTTATCATGCGGTCGACAGGATGAGGTTTCAGAGCTATGCTGGAAACAGCATAGCAAGTTGAAATAAGGCTAGTCCGTTATCAACTTGAAAAAGTGGCACCGAGTCGGTGCTTTTT	CGATCGCCCTTGGTGCACCTGCATCATCCTGTGAATCACCGACTTGCTGAAACTAACGGTCAGCAGGACTCGCCAGCATTTGCGGTCGACAGGATGAGCCTTTGGGATCACTCACTGTATACCGCGTAAGGGTGCGCATACGGAATCTTATCATGCGGTCGACAGGATGAGGTTTATCAGCAGGTGCACGCCGGCTAAACCGCATCCTCGCCCCTCTATCACGAAGACTGGATGGTGCGTCTGCACGCTG
11174	PAM_19_DONORf_length_64_center_-2_chassis_19	CGATGGCCTA	19	64	F	-2	19	TGCGGTCGACAGGATGAG	GTGAATCACCGACTTGCTGAAACTAACGGTCAGCAGGACCGATGGCCTATTGCGGTCGACAGGATGAGCCTTTG	TGATAAGATTCCGTATGCGCACCCTTAGCGAGAGGTTTATCATTAAGGTCAACCTCTGGATGTTGTTTCGGCATCCTGCATTGAATCTGAGTTACTGTCTGTTTTCCTGTGAATCACCGACTTGCTGAAACTAACGGTCAGCAGGACCGATGGCCTATTGCGGTCGACAGGATGAGCCTTTGAGGAAACTGTAAATAAACCGCGTAAGGGTGCGCATACGGAATCTTATCATGCGGTCGACAGGATGAGGTTTCAGAGCTATGCTGGAAACAGCATAGCAAGTTGAAATAAGGCTAGTCCGTTATCAACTTGAAAAAGTGGCACCGAGTCGGTGCTTTTT	CGATCGCCCTTGGTGCACCTGCATCATCCTGTGAATCACCGACTTGCTGAAACTAACGGTCAGCAGGACCGATGGCCTATTGCGGTCGACAGGATGAGCCTTTGAGGAAACTGTAAATAAACCGCGTAAGGGTGCGCATACGGAATCTTATCATGCGGTCGACAGGATGAGGTTTATCAGCAGGTGCACGCCGGCTAAACCGCGGCCTGCATCGCACGACGCCCGACAAATGTGTGACTCCTCCGTTACC
11175	PAM_19_DONORf_length_64_center_-2_chassis_20	CACCTCGACA	19	64	F	-2	20	TGCGGTCGACAGGATGAG	GTGAATCACCGACTTGCTGAAACTAACGGTCAGCAGGACCACCTCGACATTGCGGTCGACAGGATGAGCCTTTG	TGATAAGATTCCGTATGCGCACCCTTAGCGAGAGGTTTATCATTAAGGTCAACCTCTGGATGTTGTTTCGGCATCCTGCATTGAATCTGAGTTACTGTCTGTTTTCCTGTGAATCACCGACTTGCTGAAACTAACGGTCAGCAGGACCACCTCGACATTGCGGTCGACAGGATGAGCCTTTGGCGGGCGGTGTAACGTTCCACGTAAGGGTGCGCATACGGAATCTTATCATGCGGTCGACAGGATGAGGTTTCAGAGCTATGCTGGAAACAGCATAGCAAGTTGAAATAAGGCTAGTCCGTTATCAACTTGAAAAAGTGGCACCGAGTCGGTGCTTTTT	CGATCGCCCTTGGTGCACCTGCATCATCCTGTGAATCACCGACTTGCTGAAACTAACGGTCAGCAGGACCACCTCGACATTGCGGTCGACAGGATGAGCCTTTGGCGGGCGGTGTAACGTTCCACGTAAGGGTGCGCATACGGAATCTTATCATGCGGTCGACAGGATGAGGTTTATCAGCAGGTGCACGCCGGCTAAACCTGTCTTAGCGTGAGGCGATATTCAGGCATCATCAATACAGCAATTAGAA
11176	PAM_19_DONORf_length_64_center_-2_chassis_21	CAGAGGGGAT	19	64	F	-2	21	TGCGGTCGACAGGATGAG	GTGAATCACCGACTTGCTGAAACTAACGGTCAGCAGGACCAGAGGGGATTTGCGGTCGACAGGATGAGCCTTTG	TGATAAGATTCCGTATGCGCACCCTTAGCGAGAGGTTTATCATTAAGGTCAACCTCTGGATGTTGTTTCGGCATCCTGCATTGAATCTGAGTTACTGTCTGTTTTCCTGTGAATCACCGACTTGCTGAAACTAACGGTCAGCAGGACCAGAGGGGATTTGCGGTCGACAGGATGAGCCTTTGAGGAAACTGTAGATAACCCGCGTAAGGGTGCGCATACGGAATCTTATCATGCGGTCGACAGGATGAGGTTTCAGAGCTATGCTGGAAACAGCATAGCAAGTTGAAATAAGGCTAGTCCGTTATCAACTTGAAAAAGTGGCACCGAGTCGGTGCTTTTT	CGATCGCCCTTGGTGCACCTGCATCATCCTGTGAATCACCGACTTGCTGAAACTAACGGTCAGCAGGACCAGAGGGGATTTGCGGTCGACAGGATGAGCCTTTGAGGAAACTGTAGATAACCCGCGTAAGGGTGCGCATACGGAATCTTATCATGCGGTCGACAGGATGAGGTTTATCAGCAGGTGCACGCCGGCTAAACCAACCTGAAGTCGAATACCGTGCAGAGTAATCAAGGTTGGTAAATTCGGT
11177	PAM_19_DONORf_length_64_center_-2_chassis_22	TAGTGTGCAG	19	64	F	-2	22	TGCGGTCGACAGGATGAG	GTGAATCACCGACTTGCTGAAACTAACGGTCAGCAGGACTAGTGTGCAGTTGCGGTCGACAGGATGAGCCTTTG	TGATAAGATTCCGTATGCGCACCCTTAGCGAGAGGTTTATCATTAAGGTCAACCTCTGGATGTTGTTTCGGCATCCTGCATTGAATCTGAGTTACTGTCTGTTTTCCTTGGTGAATCACCGACTTGCTGAAACTAACGGTCAGCAGGACTAGTGTGCAGTTGCGGTCGACAGGATGAGCCTTTGCCAGGAAACCCGTTTCTTCTGACGTAAGGGTGCGCATACGGAATCTTATCATGCGGTCGACAGGATGAGGTTTCAGAGCTATGCTGGAAACAGCATAGCAAGTTGAAATAAGGCTAGTCCGTTATCAACTTGAAAAAGTGGCACCGAGTCGGTGCTTTTT	CGATCGCCCTTGGTGCACCTGCATCATCCTTGGTGAATCACCGACTTGCTGAAACTAACGGTCAGCAGGACTAGTGTGCAGTTGCGGTCGACAGGATGAGCCTTTGCCAGGAAACCCGTTTCTTCTGACGTAAGGGTGCGCATACGGAATCTTATCATGCGGTCGACAGGATGAGGTTTATCAGCAGGTGCACGCCGGCTAAACCGCCTTCTCGCTATGCGGTCTGTCATCCTGTGGGGCCGTGAACTTA
11178	PAM_19_DONORf_length_64_center_-2_chassis_23	CGTCCATTCA	19	64	F	-2	23	TGCGGTCGACAGGATGAG	GTGAATCACCGACTTGCTGAAACTAACGGTCAGCAGGACCGTCCATTCATTGCGGTCGACAGGATGAGCCTTTG	TGATAAGATTCCGTATGCGCACCCTTAGCGAGAGGTTTATCATTAAGGTCAACCTCTGGATGTTGTTTCGGCATCCTGCATTGAATCTGAGTTACTGTCTGTTTTCCTTGTTGTGAATCACCGACTTGCTGAAACTAACGGTCAGCAGGACCGTCCATTCATTGCGGTCGACAGGATGAGCCTTTGAACCAGGAAACCCGTTTCTTCTGACGTAAGGGTGCGCATACGGAATCTTATCATGCGGTCGACAGGATGAGGTTTCAGAGCTATGCTGGAAACAGCATAGCAAGTTGAAATAAGGCTAGTCCGTTATCAACTTGAAAAAGTGGCACCGAGTCGGTGCTTTTT	CGATCGCCCTTGGTGCACCTGCATCATCCTTGTTGTGAATCACCGACTTGCTGAAACTAACGGTCAGCAGGACCGTCCATTCATTGCGGTCGACAGGATGAGCCTTTGAACCAGGAAACCCGTTTCTTCTGACGTAAGGGTGCGCATACGGAATCTTATCATGCGGTCGACAGGATGAGGTTTATCAGCAGGTGCACGCCGGCTAAACCCAAAGTAGTTCCTCAATGCTCACTGCGTTTTTGGGCCTTGG
11179	PAM_19_DONORf_length_64_center_-2_chassis_24	AATCCTCGCT	19	64	F	-2	24	TGCGGTCGACAGGATGAG	GTGAATCACCGACTTGCTGAAACTAACGGTCAGCAGGACAATCCTCGCTTTGCGGTCGACAGGATGAGCCTTTG	TGATAAGATTCCGTATGCGCACCCTTAGCGAGAGGTTTATCATTAAGGTCAACCTCTGGATGTTGTTTCGGCATCCTGCATTGAATCTGAGTTACTGTCTGTTTTCCTTGTTGGGTGAATCACCGACTTGCTGAAACTAACGGTCAGCAGGACAATCCTCGCTTTGCGGTCGACAGGATGAGCCTTTGCCAACCAGGAAACCCGTTTCTTCTGACGTAAGGGTGCGCATACGGAATCTTATCATGCGGTCGACAGGATGAGGTTTCAGAGCTATGCTGGAAACAGCATAGCAAGTTGAAATAAGGCTAGTCCGTTATCAACTTGAAAAAGTGGCACCGAGTCGGTGCTTTTT	CGATCGCCCTTGGTGCACCTGCATCATCCTTGTTGGGTGAATCACCGACTTGCTGAAACTAACGGTCAGCAGGACAATCCTCGCTTTGCGGTCGACAGGATGAGCCTTTGCCAACCAGGAAACCCGTTTCTTCTGACGTAAGGGTGCGCATACGGAATCTTATCATGCGGTCGACAGGATGAGGTTTATCAGCAGGTGCACGCCGGCTAAACCCACTGAGCATCCTTATCAGAAATGCTTTGGAACAACC
11180	PAM_19_DONORf_length_64_center_-2_chassis_25	GGACCATCTA	19	64	F	-2	25	TGCGGTCGACAGGATGAG	GTGAATCACCGACTTGCTGAAACTAACGGTCAGCAGGACGGACCATCTATTGCGGTCGACAGGATGAGCCTTTG	TGATAAGATTCCGTATGCGCACCCTTAGCGAGAGGTTTATCATTAAGGTCAACCTCTGGATGTTGTTTCGGCATCCTGCATTGAATCTGAGTTACTGTCTGTTTTCCTTGTTGGAAGTGAATCACCGACTTGCTGAAACTAACGGTCAGCAGGACGGACCATCTATTGCGGTCGACAGGATGAGCCTTTGAGCCAACCAGGAAACCCGTTTCTTCTGACGTAAGGGTGCGCATACGGAATCTTATCATGCGGTCGACAGGATGAGGTTTCAGAGCTATGCTGGAAACAGCATAGCAAGTTGAAATAAGGCTAGTCCGTTATCAACTTGAAAAAGTGGCACCGAGTCGGTGCTTTTT	CGATCGCCCTTGGTGCACCTGCATCATCCTTGTTGGAAGTGAATCACCGACTTGCTGAAACTAACGGTCAGCAGGACGGACCATCTATTGCGGTCGACAGGATGAGCCTTTGAGCCAACCAGGAAACCCGTTTCTTCTGACGTAAGGGTGCGCATACGGAATCTTATCATGCGGTCGACAGGATGAGGTTTATCAGCAGGTGCACGCCGGCTAAACCCGCCATGTTGTCCACTGGCATTAAGGAGTAGAG
11181	PAM_19_DONORr_length_64_center_-2_chassis_1	CTTCGGGTTT	19	64	R	-2	1	TGCGGTCGACAGGATGAG	CAAAGGCTCATCCTGTCGACCGCAAAAACCCGAAGGTCCTGCTGACCGTTAGTTTCAGCAAGTCGGTGATTCAC	TGCGCACCCTTAGCGAGAGGTTTATCATTAAGGTCAACCTCTGGATGTTGTTTCGGCATCCTGCATTGAATCTGAGTTACTGTCTGTTTTCCTCAAAGGCTCATCCTGTCGACCGCAAAAACCCGAAGGTCCTGCTGACCGTTAGTTTCAGCAAGTCGGTGATTCACAGGAAACCCGTTTTTTCTGACGTAAGGGTGCGCATGCGGTCGACAGGATGAGGTTTCAGAGCTATGCTGGAAACAGCATAGCAAGTTGAAATAAGGCTAGTCCGTTATCAACTTGAAAAAGTGGCACCGAGTCGGTGCTTTTT	CGATCGCCCTTGGTGCACCTGCATCATCCTCAAAGGCTCATCCTGTCGACCGCAAAAACCCGAAGGTCCTGCTGACCGTTAGTTTCAGCAAGTCGGTGATTCACAGGAAACCCGTTTTTTCTGACGTAAGGGTGCGCATGCGGTCGACAGGATGAGGTTTATCAGCAGGTGCACGCCGGCTAAACCTAGGATGATCTATTAATAGTATTCGGAAGCCGCGGGCGACCAGTCGTCCATCGTTCGGCAATGA
11182	PAM_19_DONORr_length_64_center_-2_chassis_2	GTATTCCGCT	19	64	R	-2	2	TGCGGTCGACAGGATGAG	CAAAGGCTCATCCTGTCGACCGCAAAGCGGAATACGTCCTGCTGACCGTTAGTTTCAGCAAGTCGGTGATTCAC	TGCGCACCCTTAGCGAGAGGTTTATCATTAAGGTCAACCTCTGGATGTTGTTTCGGCATCCTGCATTGAATCTGAGTTACTGTCTGTTTTCCTCAAAGGCTCATCCTGTCGACCGCAAAGCGGAATACGTCCTGCTGACCGTTAGTTTCAGCAAGTCGGTGATTCACAGGAAACCCGTTTCTTCTGACGTAAGGGTGCGCATGCGGTCGACAGGATGAGGTTTCAGAGCTATGCTGGAAACAGCATAGCAAGTTGAAATAAGGCTAGTCCGTTATCAACTTGAAAAAGTGGCACCGAGTCGGTGCTTTTT	CGATCGCCCTTGGTGCACCTGCATCATCCTCAAAGGCTCATCCTGTCGACCGCAAAGCGGAATACGTCCTGCTGACCGTTAGTTTCAGCAAGTCGGTGATTCACAGGAAACCCGTTTCTTCTGACGTAAGGGTGCGCATGCGGTCGACAGGATGAGGTTTATCAGCAGGTGCACGCCGGCTAAACCTAGAGGGTTGTGAGGTCAGGCTTTAGATGCTCCCGTCAACGTAGGTTCATAGCTAGGGCAGATA
11183	PAM_19_DONORr_length_64_center_-2_chassis_3	GGGGCTAACA	19	64	R	-2	3	TGCGGTCGACAGGATGAG	CAAAGGCTCATCCTGTCGACCGCAATGTTAGCCCCGTCCTGCTGACCGTTAGTTTCAGCAAGTCGGTGATTCAC	TGATAAGATTCCGTATGCGCACCCTTAGCGAGAGGTTTATCATTAAGGTCAACCTCTGGATGTTGTTTCGGCATCCTGCATTGAATCTGAGTTACTGTCTGTTTTCCTCAAAGGCTCATCCTGTCGACCGCAATGTTAGCCCCGTCCTGCTGACCGTTAGTTTCAGCAAGTCGGTGATTCACAGGAAACCCGTTTCTTCTGACGTAAGGGTGCGCATACGGAATCTTATCATGCGGTCGACAGGATGAGGTTTCAGAGCTATGCTGGAAACAGCATAGCAAGTTGAAATAAGGCTAGTCCGTTATCAACTTGAAAAAGTGGCACCGAGTCGGTGCTTTTT	CGATCGCCCTTGGTGCACCTGCATCATCCTCAAAGGCTCATCCTGTCGACCGCAATGTTAGCCCCGTCCTGCTGACCGTTAGTTTCAGCAAGTCGGTGATTCACAGGAAACCCGTTTCTTCTGACGTAAGGGTGCGCATACGGAATCTTATCATGCGGTCGACAGGATGAGGTTTATCAGCAGGTGCACGCCGGCTAAACCTAGATTGACAGACTCCTCCACCCTAAGTCATCTCTAGTTCGAGGTTAAG
11184	PAM_19_DONORr_length_64_center_-2_chassis_4	CTCAGCCATA	19	64	R	-2	4	TGCGGTCGACAGGATGAG	CAAAGGCTCATCCTGTCGACCGCAATATGGCTGAGGTCCTGCTGACCGTTAGTTTCAGCAAGTCGGTGATTCAC	AAGATTCCGTATGCGCACCCTTAGCGAGAGGTTTATCATTAAGGTCAACCTCTGGATGTTGTTTCGGCATCCTGCATTGAATCTGAGTTACTGTCTGTTTTCCTCAAAGGCTCATCCTGTCGACCGCAATATGGCTGAGGTCCTGCTGACCGTTAGTTTCAGCAAGTCGGTGATTCACAGGAAACCCGTTTCTTCTGACGTAAGGGTGCGCATACGGAATCTTTGCGGTCGACAGGATGAGGTTTCAGAGCTATGCTGGAAACAGCATAGCAAGTTGAAATAAGGCTAGTCCGTTATCAACTTGAAAAAGTGGCACCGAGTCGGTGCTTTTT	CGATCGCCCTTGGTGCACCTGCATCATCCTCAAAGGCTCATCCTGTCGACCGCAATATGGCTGAGGTCCTGCTGACCGTTAGTTTCAGCAAGTCGGTGATTCACAGGAAACCCGTTTCTTCTGACGTAAGGGTGCGCATACGGAATCTTTGCGGTCGACAGGATGAGGTTTATCAGCAGGTGCACGCCGGCTAAACCCCTCCACAGTTTATCAGCGTCATTCGCCCTCAACGTCGGATAGATGCATCCGC
11185	PAM_19_DONORr_length_64_center_-2_chassis_5	GGATCCAGTG	19	64	R	-2	5	TGCGGTCGACAGGATGAG	CAAAGGCTCATCCTGTCGACCGCAACACTGGATCCGTCCTGCTGACCGTTAGTTTCAGCAAGTCGGTGATTCAC	TTCCGTATGCGCACCCTTAGCGAGAGGTTTATCATTAAGGTCAACCTCTGGATGTTGTTTCGGCATCCTGCATTGAATCTGAGTTACTGTCTGTTTTCCTCAAAGGCTCATCCTGTCGACCGCAACACTGGATCCGTCCTGCTGACCGTTAGTTTCAGCAAGTCGGTGATTCACAGGAAACCCGTTTCTTCTGACGTAAGGGTGCGCATACGGAATGCGGTCGACAGGATGAGGTTTCAGAGCTATGCTGGAAACAGCATAGCAAGTTGAAATAAGGCTAGTCCGTTATCAACTTGAAAAAGTGGCACCGAGTCGGTGCTTTTT	CGATCGCCCTTGGTGCACCTGCATCATCCTCAAAGGCTCATCCTGTCGACCGCAACACTGGATCCGTCCTGCTGACCGTTAGTTTCAGCAAGTCGGTGATTCACAGGAAACCCGTTTCTTCTGACGTAAGGGTGCGCATACGGAATGCGGTCGACAGGATGAGGTTTATCAGCAGGTGCACGCCGGCTAAACCATGTAAGCCCCGTATGCTATCATCCTCCTGGGTCGAAGGAACGAAAGCGCGTCAATC
11186	PAM_19_DONORr_length_64_center_-2_chassis_6	AGGCAACCAG	19	64	R	-2	6	TGCGGTCGACAGGATGAG	CAAAGGCTCATCCTGTCGACCGCAACTGGTTGCCTGTCCTGCTGACCGTTAGTTTCAGCAAGTCGGTGATTCAC	CGTATGCGCACCCTTAGCGAGAGGTTTATCATTAAGGTCAACCTCTGGATGTTGTTTCGGCATCCTGCATTGAATCTGAGTTACTGTCTGTTTTCCTCAAAGGCTCATCCTGTCGACCGCAACTGGTTGCCTGTCCTGCTGACCGTTAGTTTCAGCAAGTCGGTGATTCACAGGAAACCCGTTTCTTCTGACGTAAGGGTGCGCATACGTGCGGTCGACAGGATGAGGTTTCAGAGCTATGCTGGAAACAGCATAGCAAGTTGAAATAAGGCTAGTCCGTTATCAACTTGAAAAAGTGGCACCGAGTCGGTGCTTTTT	CGATCGCCCTTGGTGCACCTGCATCATCCTCAAAGGCTCATCCTGTCGACCGCAACTGGTTGCCTGTCCTGCTGACCGTTAGTTTCAGCAAGTCGGTGATTCACAGGAAACCCGTTTCTTCTGACGTAAGGGTGCGCATACGTGCGGTCGACAGGATGAGGTTTATCAGCAGGTGCACGCCGGCTAAACCGGAGTTTGCGGATGGTATCGGATAAAGCCGCCATCTTGAAAAATGGGAGGGTGTCGTAGT
11187	PAM_19_DONORr_length_64_center_-2_chassis_7	GTACTAAGCG	19	64	R	-2	7	TGCGGTCGACAGGATGAG	CAAAGGCTCATCCTGTCGACCGCAACGCTTAGTACGTCCTGCTGACCGTTAGTTTCAGCAAGTCGGTGATTCAC	TGATAAGATTCCGTATGCGCACCCTTAGCGAGAGGTTTATCATTAAGGTCAACCTCTGGATGTTGTTTCGGCATCCTGCATTGAATCTGAGTTACTGTCTGTTTTCCTCAAAGGCTCATCCTGTCGACCGCAACGCTTAGTACGTCCTGCTGACCGTTAGTTTCAGCAAGTCGGTGATTCACGGAAACCCGTTTCTTCTGACGTAAGGGTGCGCATACGGAATCTTATCATGCGGTCGACAGGATGAGGTTTCAGAGCTATGCTGGAAACAGCATAGCAAGTTGAAATAAGGCTAGTCCGTTATCAACTTGAAAAAGTGGCACCGAGTCGGTGCTTTTT	CGATCGCCCTTGGTGCACCTGCATCATCCTCAAAGGCTCATCCTGTCGACCGCAACGCTTAGTACGTCCTGCTGACCGTTAGTTTCAGCAAGTCGGTGATTCACGGAAACCCGTTTCTTCTGACGTAAGGGTGCGCATACGGAATCTTATCATGCGGTCGACAGGATGAGGTTTATCAGCAGGTGCACGCCGGCTAAACCTTACAACCCATACGTGGAAGCGACGGGAGTGAGCATCAAAGAATACATCT
11188	PAM_19_DONORr_length_64_center_-2_chassis_8	CTTACGTCCG	19	64	R	-2	8	TGCGGTCGACAGGATGAG	CAAAGGCTCATCCTGTCGACCGCAACGGACGTAAGGTCCTGCTGACCGTTAGTTTCAGCAAGTCGGTGATTCAC	TGATAAGATTCCGTATGCGCACCCTTAGCGAGAGGTTTATCATTAAGGTCAACCTCTGGATGTTGTTTCGGCATCCTGCATTGAATCTGAGTTACTGTCTGTTTTCCTCAAAGGCTCATCCTGTCGACCGCAACGGACGTAAGGTCCTGCTGACCGTTAGTTTCAGCAAGTCGGTGATTCACAGGACCCGTTTCTTCTGACGTAAGGGTGCGCATACGGAATCTTATCATGCGGTCGACAGGATGAGGTTTCAGAGCTATGCTGGAAACAGCATAGCAAGTTGAAATAAGGCTAGTCCGTTATCAACTTGAAAAAGTGGCACCGAGTCGGTGCTTTTT	CGATCGCCCTTGGTGCACCTGCATCATCCTCAAAGGCTCATCCTGTCGACCGCAACGGACGTAAGGTCCTGCTGACCGTTAGTTTCAGCAAGTCGGTGATTCACAGGACCCGTTTCTTCTGACGTAAGGGTGCGCATACGGAATCTTATCATGCGGTCGACAGGATGAGGTTTATCAGCAGGTGCACGCCGGCTAAACCATCAGAATCAATAGGACAGCGTTAATCTCAGGCACTAGAGATCGATTCACT
11189	PAM_19_DONORr_length_64_center_-2_chassis_9	CACGAGGAAC	19	64	R	-2	9	TGCGGTCGACAGGATGAG	CAAAGGCTCATCCTGTCGACCGCAAGTTCCTCGTGGTCCTGCTGACCGTTAGTTTCAGCAAGTCGGTGATTCAC	TGATAAGATTCCGTATGCGCACCCTTAGCGAGAGGTTTATCATTAAGGTCAACCTCTGGATGTTGTTTCGGCATCCTGCATTGAATCTGAGTTACTGTCTGTTTTCCTCAAAGGCTCATCCTGTCGACCGCAAGTTCCTCGTGGTCCTGCTGACCGTTAGTTTCAGCAAGTCGGTGATTCACAGGAACCGTTTCTTCTGACGTAAGGGTGCGCATACGGAATCTTATCATGCGGTCGACAGGATGAGGTTTCAGAGCTATGCTGGAAACAGCATAGCAAGTTGAAATAAGGCTAGTCCGTTATCAACTTGAAAAAGTGGCACCGAGTCGGTGCTTTTT	CGATCGCCCTTGGTGCACCTGCATCATCCTCAAAGGCTCATCCTGTCGACCGCAAGTTCCTCGTGGTCCTGCTGACCGTTAGTTTCAGCAAGTCGGTGATTCACAGGAACCGTTTCTTCTGACGTAAGGGTGCGCATACGGAATCTTATCATGCGGTCGACAGGATGAGGTTTATCAGCAGGTGCACGCCGGCTAAACCGGTCATCCCAGCGCTGCGAGGGAGGCTATTCAGGAGTTCAATTGGACACGC
11190	PAM_19_DONORr_length_64_center_-2_chassis_10	CGGGCATTGT	19	64	R	-2	10	TGCGGTCGACAGGATGAG	CAAAGGCTCATCCTGTCGACCGCAAACAATGCCCGGTCCTGCTGACCGTTAGTTTCAGCAAGTCGGTGATTCAC	TGATAAGATTCCGTATGCGCACCCTTAGCGAGAGGTTTATCATTAAGGTCAACCTCTGGATGTTGTTTCGGCATCCTGCATTGAATCTGAGTTACTGTCTGTTTTCCTCAAAGGCTCATCCTGTCGACCGCAAACAATGCCCGGTCCTGCTGACCGTTAGTTTCAGCAAGTCGGTGATTCACAGGAAACCTGTTTCTTCTGACGTAAGGGTGCGCATACGGAATCTTATCATGCGGTCGACAGGATGAGGTTTCAGAGCTATGCTGGAAACAGCATAGCAAGTTGAAATAAGGCTAGTCCGTTATCAACTTGAAAAAGTGGCACCGAGTCGGTGCTTTTT	CGATCGCCCTTGGTGCACCTGCATCATCCTCAAAGGCTCATCCTGTCGACCGCAAACAATGCCCGGTCCTGCTGACCGTTAGTTTCAGCAAGTCGGTGATTCACAGGAAACCTGTTTCTTCTGACGTAAGGGTGCGCATACGGAATCTTATCATGCGGTCGACAGGATGAGGTTTATCAGCAGGTGCACGCCGGCTAAACCGTTAAAGAAGCGTAGAAGCAAATCCTAAATCGTCGATCATATATAGGTA
11191	PAM_19_DONORr_length_64_center_-2_chassis_11	TTGAGGGAAG	19	64	R	-2	11	TGCGGTCGACAGGATGAG	CAAAGGCTCATCCTGTCGACCGCAACTTCCCTCAAGTCCTGCTGACCGTTAGTTTCAGCAAGTCGGTGATTCAC	TGATAAGATTCCGTATGCGCACCCTTAGCGAGAGGTTTATCATTAAGGTCAACCTCTGGATGTTGTTTCGGCATCCTGCATTGAATCTGAGTTACTGTCTGTTTTCCTCAAAGGCTCATCCTGTCGACCGCAACTTCCCTCAAGTCCTGCTGACCGTTAGTTTCAGCAAGTCGGTGATTCACAGGAAACCCGTATCTTCTGACGTAAGGGTGCGCATACGGAATCTTATCATGCGGTCGACAGGATGAGGTTTCAGAGCTATGCTGGAAACAGCATAGCAAGTTGAAATAAGGCTAGTCCGTTATCAACTTGAAAAAGTGGCACCGAGTCGGTGCTTTTT	CGATCGCCCTTGGTGCACCTGCATCATCCTCAAAGGCTCATCCTGTCGACCGCAACTTCCCTCAAGTCCTGCTGACCGTTAGTTTCAGCAAGTCGGTGATTCACAGGAAACCCGTATCTTCTGACGTAAGGGTGCGCATACGGAATCTTATCATGCGGTCGACAGGATGAGGTTTATCAGCAGGTGCACGCCGGCTAAACCTTGCGGGTAGATGCTTGATATCTTGGGAGCTCGGGATCCAAAGTCGTAG
11192	PAM_19_DONORr_length_64_center_-2_chassis_12	GAACAAGACC	19	64	R	-2	12	TGCGGTCGACAGGATGAG	CAAAGGCTCATCCTGTCGACCGCAAGGTCTTGTTCGTCCTGCTGACCGTTAGTTTCAGCAAGTCGGTGATTCAC	TGATAAGATTCCGTATGCGCACCCTTAGCGAGAGGTTTATCATTAAGGTCAACCTCTGGATGTTGTTTCGGCATCCTGCATTGAATCTGAGTTACTGTCTGTTTTCCTCAAAGGCTCATCCTGTCGACCGCAAGGTCTTGTTCGTCCTGCTGACCGTTAGTTTCAGCAAGTCGGTGATTCACTATCATGTAATACTCTACGGCGTAAGGGTGCGCATACGGAATCTTATCATGCGGTCGACAGGATGAGGTTTCAGAGCTATGCTGGAAACAGCATAGCAAGTTGAAATAAGGCTAGTCCGTTATCAACTTGAAAAAGTGGCACCGAGTCGGTGCTTTTT	CGATCGCCCTTGGTGCACCTGCATCATCCTCAAAGGCTCATCCTGTCGACCGCAAGGTCTTGTTCGTCCTGCTGACCGTTAGTTTCAGCAAGTCGGTGATTCACTATCATGTAATACTCTACGGCGTAAGGGTGCGCATACGGAATCTTATCATGCGGTCGACAGGATGAGGTTTATCAGCAGGTGCACGCCGGCTAAACCGCGGTTACTGGTAAAGAATCTAGCCGGGCTGAACCCTGCCAGCATGCAC
11193	PAM_19_DONORr_length_64_center_-2_chassis_13	TAGGTCCCTA	19	64	R	-2	13	TGCGGTCGACAGGATGAG	CAAAGGCTCATCCTGTCGACCGCAATAGGGACCTAGTCCTGCTGACCGTTAGTTTCAGCAAGTCGGTGATTCAC	TGATAAGATTCCGTATGCGCACCCTTAGCGAGAGGTTTATCATTAAGGTCAACCTCTGGATGTTGTTTCGGCATCCTGCATTGAATCTGAGTTACTGTCTGTTTTCCTCAAAGGCTCATCCTGTCGACCGCAATAGGGACCTAGTCCTGCTGACCGTTAGTTTCAGCAAGTCGGTGATTCACATATCGGCGTAATTTCGGTTCGTAAGGGTGCGCATACGGAATCTTATCATGCGGTCGACAGGATGAGGTTTCAGAGCTATGCTGGAAACAGCATAGCAAGTTGAAATAAGGCTAGTCCGTTATCAACTTGAAAAAGTGGCACCGAGTCGGTGCTTTTT	CGATCGCCCTTGGTGCACCTGCATCATCCTCAAAGGCTCATCCTGTCGACCGCAATAGGGACCTAGTCCTGCTGACCGTTAGTTTCAGCAAGTCGGTGATTCACATATCGGCGTAATTTCGGTTCGTAAGGGTGCGCATACGGAATCTTATCATGCGGTCGACAGGATGAGGTTTATCAGCAGGTGCACGCCGGCTAAACCGCGCAAGGGAGGAGTGCAAAACCAACACTGGGTGTGACATTAGGGCGGT
11194	PAM_19_DONORr_length_64_center_-2_chassis_14	TCCGACCGTT	19	64	R	-2	14	TGCGGTCGACAGGATGAG	CAAAGGCTCATCCTGTCGACCGCAAAACGGTCGGAGTCCTGCTGACCGTTAGTTTCAGCAAGTCGGTGATTCAC	TGATAAGATTCCGTATGCGCACCCTTAGCGAGAGGTTTATCATTAAGGTCAACCTCTGGATGTTGTTTCGGCATCCTGCATTGAATCTGAGTTACTGTCTGTTTTCCTCAAAGGCTCATCCTGTCGACCGCAAAACGGTCGGAGTCCTGCTGACCGTTAGTTTCAGCAAGTCGGTGATTCACATCTATCGTGATATTCAGATCGTAAGGGTGCGCATACGGAATCTTATCATGCGGTCGACAGGATGAGGTTTCAGAGCTATGCTGGAAACAGCATAGCAAGTTGAAATAAGGCTAGTCCGTTATCAACTTGAAAAAGTGGCACCGAGTCGGTGCTTTTT	CGATCGCCCTTGGTGCACCTGCATCATCCTCAAAGGCTCATCCTGTCGACCGCAAAACGGTCGGAGTCCTGCTGACCGTTAGTTTCAGCAAGTCGGTGATTCACATCTATCGTGATATTCAGATCGTAAGGGTGCGCATACGGAATCTTATCATGCGGTCGACAGGATGAGGTTTATCAGCAGGTGCACGCCGGCTAAACCGGGCTCCCCCTATTTGGTTGGCAGGTCAGACGTACGCTGGTTAGACCGG
11195	PAM_19_DONORr_length_64_center_-2_chassis_15	AGGACGTCAA	19	64	R	-2	15	TGCGGTCGACAGGATGAG	CAAAGGCTCATCCTGTCGACCGCAATTGACGTCCTGTCCTGCTGACCGTTAGTTTCAGCAAGTCGGTGATTCAC	TGATAAGATTCCGTATGCGCACCCTTAGCGAGAGGTTTATCATTAAGGTCAACCTCTGGATGTTGTTTCGGCATCCTGCATTGAATCTGAGTTACTGTCTGTTTTCCTCAAAGGCTCATCCTGTCGACCGCAATTGACGTCCTGTCCTGCTGACCGTTAGTTTCAGCAAGTCGGTGATTCACATATGGACACGGTGAGCACTCGTAAGGGTGCGCATACGGAATCTTATCATGCGGTCGACAGGATGAGGTTTCAGAGCTATGCTGGAAACAGCATAGCAAGTTGAAATAAGGCTAGTCCGTTATCAACTTGAAAAAGTGGCACCGAGTCGGTGCTTTTT	CGATCGCCCTTGGTGCACCTGCATCATCCTCAAAGGCTCATCCTGTCGACCGCAATTGACGTCCTGTCCTGCTGACCGTTAGTTTCAGCAAGTCGGTGATTCACATATGGACACGGTGAGCACTCGTAAGGGTGCGCATACGGAATCTTATCATGCGGTCGACAGGATGAGGTTTATCAGCAGGTGCACGCCGGCTAAACCCTGTACCCGTCATCTTCTTTATTGGGCTCATCGTTGTCGCGCTATATCT
11196	PAM_19_DONORr_length_64_center_-2_chassis_16	TTCCCGTCGA	19	64	R	-2	16	TGCGGTCGACAGGATGAG	CAAAGGCTCATCCTGTCGACCGCAATCGACGGGAAGTCCTGCTGACCGTTAGTTTCAGCAAGTCGGTGATTCAC	TGATAAGATTCCGTATGCGCACCCTTAGCGAGAGGTTTATCATTAAGGTCAACCTCTGGATGTTGTTTCGGCATCCTGCATTGAATCTGAGTTACTGTCTGTTTTCCTCAAAGGCTCATCCTGTCGACCGCAATCGACGGGAAGTCCTGCTGACCGTTAGTTTCAGCAAGTCGGTGATTCACATCATTTACGGTACGATCAGCGTAAGGGTGCGCATACGGAATCTTATCATGCGGTCGACAGGATGAGGTTTCAGAGCTATGCTGGAAACAGCATAGCAAGTTGAAATAAGGCTAGTCCGTTATCAACTTGAAAAAGTGGCACCGAGTCGGTGCTTTTT	CGATCGCCCTTGGTGCACCTGCATCATCCTCAAAGGCTCATCCTGTCGACCGCAATCGACGGGAAGTCCTGCTGACCGTTAGTTTCAGCAAGTCGGTGATTCACATCATTTACGGTACGATCAGCGTAAGGGTGCGCATACGGAATCTTATCATGCGGTCGACAGGATGAGGTTTATCAGCAGGTGCACGCCGGCTAAACCAACAACACGATTTTCAATATCTGCAATAGCTTTGGGCTTAGAGGATTCC
11197	PAM_19_DONORr_length_64_center_-2_chassis_17	CTAGGACCTC	19	64	R	-2	17	TGCGGTCGACAGGATGAG	CAAAGGCTCATCCTGTCGACCGCAAGAGGTCCTAGGTCCTGCTGACCGTTAGTTTCAGCAAGTCGGTGATTCAC	TGATAAGATTCCGTATGCGCACCCTTAGCGAGAGGTTTATCATTAAGGTCAACCTCTGGATGTTGTTTCGGCATCCTGCATTGAATCTGAGTTACTGTCTGTTTTCCTCAAAGGCTCATCCTGTCGACCGCAAGAGGTCCTAGGTCCTGCTGACCGTTAGTTTCAGCAAGTCGGTGATTCACAGGAAATCCAACATTCACTGCGTAAGGGTGCGCATACGGAATCTTATCATGCGGTCGACAGGATGAGGTTTCAGAGCTATGCTGGAAACAGCATAGCAAGTTGAAATAAGGCTAGTCCGTTATCAACTTGAAAAAGTGGCACCGAGTCGGTGCTTTTT	CGATCGCCCTTGGTGCACCTGCATCATCCTCAAAGGCTCATCCTGTCGACCGCAAGAGGTCCTAGGTCCTGCTGACCGTTAGTTTCAGCAAGTCGGTGATTCACAGGAAATCCAACATTCACTGCGTAAGGGTGCGCATACGGAATCTTATCATGCGGTCGACAGGATGAGGTTTATCAGCAGGTGCACGCCGGCTAAACCCTTAATGCCCCCCTCTCAAAAACCGCGAGGGTAAATTTGAGGATCCGCT
11198	PAM_19_DONORr_length_64_center_-2_chassis_18	TCATCGAGTG	19	64	R	-2	18	TGCGGTCGACAGGATGAG	CAAAGGCTCATCCTGTCGACCGCAACACTCGATGAGTCCTGCTGACCGTTAGTTTCAGCAAGTCGGTGATTCAC	TGATAAGATTCCGTATGCGCACCCTTAGCGAGAGGTTTATCATTAAGGTCAACCTCTGGATGTTGTTTCGGCATCCTGCATTGAATCTGAGTTACTGTCTGTTTTCCTCAAAGGCTCATCCTGTCGACCGCAACACTCGATGAGTCCTGCTGACCGTTAGTTTCAGCAAGTCGGTGATTCACGGATCACTCACTGTATACCGCGTAAGGGTGCGCATACGGAATCTTATCATGCGGTCGACAGGATGAGGTTTCAGAGCTATGCTGGAAACAGCATAGCAAGTTGAAATAAGGCTAGTCCGTTATCAACTTGAAAAAGTGGCACCGAGTCGGTGCTTTTT	CGATCGCCCTTGGTGCACCTGCATCATCCTCAAAGGCTCATCCTGTCGACCGCAACACTCGATGAGTCCTGCTGACCGTTAGTTTCAGCAAGTCGGTGATTCACGGATCACTCACTGTATACCGCGTAAGGGTGCGCATACGGAATCTTATCATGCGGTCGACAGGATGAGGTTTATCAGCAGGTGCACGCCGGCTAAACCTATTTTTTTTGGGGAATCGATGCCGGAACCCCTGCTATGACCGCGTCCG
11199	PAM_19_DONORr_length_64_center_-2_chassis_19	CACCTGGAAG	19	64	R	-2	19	TGCGGTCGACAGGATGAG	CAAAGGCTCATCCTGTCGACCGCAACTTCCAGGTGGTCCTGCTGACCGTTAGTTTCAGCAAGTCGGTGATTCAC	TGATAAGATTCCGTATGCGCACCCTTAGCGAGAGGTTTATCATTAAGGTCAACCTCTGGATGTTGTTTCGGCATCCTGCATTGAATCTGAGTTACTGTCTGTTTTCCTCAAAGGCTCATCCTGTCGACCGCAACTTCCAGGTGGTCCTGCTGACCGTTAGTTTCAGCAAGTCGGTGATTCACAGGAAACTGTAAATAAACCGCGTAAGGGTGCGCATACGGAATCTTATCATGCGGTCGACAGGATGAGGTTTCAGAGCTATGCTGGAAACAGCATAGCAAGTTGAAATAAGGCTAGTCCGTTATCAACTTGAAAAAGTGGCACCGAGTCGGTGCTTTTT	CGATCGCCCTTGGTGCACCTGCATCATCCTCAAAGGCTCATCCTGTCGACCGCAACTTCCAGGTGGTCCTGCTGACCGTTAGTTTCAGCAAGTCGGTGATTCACAGGAAACTGTAAATAAACCGCGTAAGGGTGCGCATACGGAATCTTATCATGCGGTCGACAGGATGAGGTTTATCAGCAGGTGCACGCCGGCTAAACCATACACCTTGCGACGCGCCATAATAACGGCAAAGCCTCGTAGATGGGAG
11200	PAM_19_DONORr_length_64_center_-2_chassis_20	CCTTCGCGTA	19	64	R	-2	20	TGCGGTCGACAGGATGAG	CAAAGGCTCATCCTGTCGACCGCAATACGCGAAGGGTCCTGCTGACCGTTAGTTTCAGCAAGTCGGTGATTCAC	TGATAAGATTCCGTATGCGCACCCTTAGCGAGAGGTTTATCATTAAGGTCAACCTCTGGATGTTGTTTCGGCATCCTGCATTGAATCTGAGTTACTGTCTGTTTTCCTCAAAGGCTCATCCTGTCGACCGCAATACGCGAAGGGTCCTGCTGACCGTTAGTTTCAGCAAGTCGGTGATTCACGCGGGCGGTGTAACGTTCCACGTAAGGGTGCGCATACGGAATCTTATCATGCGGTCGACAGGATGAGGTTTCAGAGCTATGCTGGAAACAGCATAGCAAGTTGAAATAAGGCTAGTCCGTTATCAACTTGAAAAAGTGGCACCGAGTCGGTGCTTTTT	CGATCGCCCTTGGTGCACCTGCATCATCCTCAAAGGCTCATCCTGTCGACCGCAATACGCGAAGGGTCCTGCTGACCGTTAGTTTCAGCAAGTCGGTGATTCACGCGGGCGGTGTAACGTTCCACGTAAGGGTGCGCATACGGAATCTTATCATGCGGTCGACAGGATGAGGTTTATCAGCAGGTGCACGCCGGCTAAACCACTCAGTCTTCCAACGCGGCACAAGCCCACTCTAGCGGTACTACTTGAC
11201	PAM_19_DONORr_length_64_center_-2_chassis_21	CAGCCTGATT	19	64	R	-2	21	TGCGGTCGACAGGATGAG	CAAAGGCTCATCCTGTCGACCGCAAAATCAGGCTGGTCCTGCTGACCGTTAGTTTCAGCAAGTCGGTGATTCAC	TGATAAGATTCCGTATGCGCACCCTTAGCGAGAGGTTTATCATTAAGGTCAACCTCTGGATGTTGTTTCGGCATCCTGCATTGAATCTGAGTTACTGTCTGTTTTCCTCAAAGGCTCATCCTGTCGACCGCAAAATCAGGCTGGTCCTGCTGACCGTTAGTTTCAGCAAGTCGGTGATTCACAGGAAACTGTAGATAACCCGCGTAAGGGTGCGCATACGGAATCTTATCATGCGGTCGACAGGATGAGGTTTCAGAGCTATGCTGGAAACAGCATAGCAAGTTGAAATAAGGCTAGTCCGTTATCAACTTGAAAAAGTGGCACCGAGTCGGTGCTTTTT	CGATCGCCCTTGGTGCACCTGCATCATCCTCAAAGGCTCATCCTGTCGACCGCAAAATCAGGCTGGTCCTGCTGACCGTTAGTTTCAGCAAGTCGGTGATTCACAGGAAACTGTAGATAACCCGCGTAAGGGTGCGCATACGGAATCTTATCATGCGGTCGACAGGATGAGGTTTATCAGCAGGTGCACGCCGGCTAAACCTTAAACAGCTCTACGCAGAAGCGGGAAGCATGTGCTGTAATGCCCAAGG
11202	PAM_19_DONORr_length_64_center_-2_chassis_22	CCTTCTACGC	19	64	R	-2	22	TGCGGTCGACAGGATGAG	CAAAGGCTCATCCTGTCGACCGCAAGCGTAGAAGGGTCCTGCTGACCGTTAGTTTCAGCAAGTCGGTGATTCAC	TGATAAGATTCCGTATGCGCACCCTTAGCGAGAGGTTTATCATTAAGGTCAACCTCTGGATGTTGTTTCGGCATCCTGCATTGAATCTGAGTTACTGTCTGTTTTCCTTGCAAAGGCTCATCCTGTCGACCGCAAGCGTAGAAGGGTCCTGCTGACCGTTAGTTTCAGCAAGTCGGTGATTCACCCAGGAAACCCGTTTCTTCTGACGTAAGGGTGCGCATACGGAATCTTATCATGCGGTCGACAGGATGAGGTTTCAGAGCTATGCTGGAAACAGCATAGCAAGTTGAAATAAGGCTAGTCCGTTATCAACTTGAAAAAGTGGCACCGAGTCGGTGCTTTTT	CGATCGCCCTTGGTGCACCTGCATCATCCTTGCAAAGGCTCATCCTGTCGACCGCAAGCGTAGAAGGGTCCTGCTGACCGTTAGTTTCAGCAAGTCGGTGATTCACCCAGGAAACCCGTTTCTTCTGACGTAAGGGTGCGCATACGGAATCTTATCATGCGGTCGACAGGATGAGGTTTATCAGCAGGTGCACGCCGGCTAAACCAGGTTCAGGGGTTTTGCACCCTCTCAAGTACATCAAATAGACTCT
11203	PAM_19_DONORr_length_64_center_-2_chassis_23	TGGTTCCCAG	19	64	R	-2	23	TGCGGTCGACAGGATGAG	CAAAGGCTCATCCTGTCGACCGCAACTGGGAACCAGTCCTGCTGACCGTTAGTTTCAGCAAGTCGGTGATTCAC	TGATAAGATTCCGTATGCGCACCCTTAGCGAGAGGTTTATCATTAAGGTCAACCTCTGGATGTTGTTTCGGCATCCTGCATTGAATCTGAGTTACTGTCTGTTTTCCTTGTTCAAAGGCTCATCCTGTCGACCGCAACTGGGAACCAGTCCTGCTGACCGTTAGTTTCAGCAAGTCGGTGATTCACAACCAGGAAACCCGTTTCTTCTGACGTAAGGGTGCGCATACGGAATCTTATCATGCGGTCGACAGGATGAGGTTTCAGAGCTATGCTGGAAACAGCATAGCAAGTTGAAATAAGGCTAGTCCGTTATCAACTTGAAAAAGTGGCACCGAGTCGGTGCTTTTT	CGATCGCCCTTGGTGCACCTGCATCATCCTTGTTCAAAGGCTCATCCTGTCGACCGCAACTGGGAACCAGTCCTGCTGACCGTTAGTTTCAGCAAGTCGGTGATTCACAACCAGGAAACCCGTTTCTTCTGACGTAAGGGTGCGCATACGGAATCTTATCATGCGGTCGACAGGATGAGGTTTATCAGCAGGTGCACGCCGGCTAAACCAGCGGATGGCAACCAGTATCAGTCTACTTCGCTGTGCATAG
11204	PAM_19_DONORr_length_64_center_-2_chassis_24	TGCGGTCACA	19	64	R	-2	24	TGCGGTCGACAGGATGAG	CAAAGGCTCATCCTGTCGACCGCAATGTGACCGCAGTCCTGCTGACCGTTAGTTTCAGCAAGTCGGTGATTCAC	TGATAAGATTCCGTATGCGCACCCTTAGCGAGAGGTTTATCATTAAGGTCAACCTCTGGATGTTGTTTCGGCATCCTGCATTGAATCTGAGTTACTGTCTGTTTTCCTTGTTGGCAAAGGCTCATCCTGTCGACCGCAATGTGACCGCAGTCCTGCTGACCGTTAGTTTCAGCAAGTCGGTGATTCACCCAACCAGGAAACCCGTTTCTTCTGACGTAAGGGTGCGCATACGGAATCTTATCATGCGGTCGACAGGATGAGGTTTCAGAGCTATGCTGGAAACAGCATAGCAAGTTGAAATAAGGCTAGTCCGTTATCAACTTGAAAAAGTGGCACCGAGTCGGTGCTTTTT	CGATCGCCCTTGGTGCACCTGCATCATCCTTGTTGGCAAAGGCTCATCCTGTCGACCGCAATGTGACCGCAGTCCTGCTGACCGTTAGTTTCAGCAAGTCGGTGATTCACCCAACCAGGAAACCCGTTTCTTCTGACGTAAGGGTGCGCATACGGAATCTTATCATGCGGTCGACAGGATGAGGTTTATCAGCAGGTGCACGCCGGCTAAACCTCTCCAGCCTTAAAAATACCCCGCCTTCACCCGCTCG
11205	PAM_19_DONORr_length_64_center_-2_chassis_25	GTAAAGCGGG	19	64	R	-2	25	TGCGGTCGACAGGATGAG	CAAAGGCTCATCCTGTCGACCGCAACCCGCTTTACGTCCTGCTGACCGTTAGTTTCAGCAAGTCGGTGATTCAC	TGATAAGATTCCGTATGCGCACCCTTAGCGAGAGGTTTATCATTAAGGTCAACCTCTGGATGTTGTTTCGGCATCCTGCATTGAATCTGAGTTACTGTCTGTTTTCCTTGTTGGAACAAAGGCTCATCCTGTCGACCGCAACCCGCTTTACGTCCTGCTGACCGTTAGTTTCAGCAAGTCGGTGATTCACAGCCAACCAGGAAACCCGTTTCTTCTGACGTAAGGGTGCGCATACGGAATCTTATCATGCGGTCGACAGGATGAGGTTTCAGAGCTATGCTGGAAACAGCATAGCAAGTTGAAATAAGGCTAGTCCGTTATCAACTTGAAAAAGTGGCACCGAGTCGGTGCTTTTT	CGATCGCCCTTGGTGCACCTGCATCATCCTTGTTGGAACAAAGGCTCATCCTGTCGACCGCAACCCGCTTTACGTCCTGCTGACCGTTAGTTTCAGCAAGTCGGTGATTCACAGCCAACCAGGAAACCCGTTTCTTCTGACGTAAGGGTGCGCATACGGAATCTTATCATGCGGTCGACAGGATGAGGTTTATCAGCAGGTGCACGCCGGCTAAACCCTTGCAAAAAGGATACAGGCGCTGCGCCACATT
11206	PAM_19_DONORf_length_64_center_0_chassis_1	CAGGTGGAGT	19	64	F	0	1	TGCGGTCGACAGGATGAG	GAATCACCGACTTGCTGAAACTAACGGTCAGCAGGACCAGGTGGAGTTTGCGGTCGACAGGATGAGCCTTTGTG	TGCGCACCCTTAGCGAGAGGTTTATCATTAAGGTCAACCTCTGGATGTTGTTTCGGCATCCTGCATTGAATCTGAGTTACTGTCTGTTTTCCTGAATCACCGACTTGCTGAAACTAACGGTCAGCAGGACCAGGTGGAGTTTGCGGTCGACAGGATGAGCCTTTGTGAGGAAACCCGTTTTTTCTGACGTAAGGGTGCGCATGCGGTCGACAGGATGAGGTTTCAGAGCTATGCTGGAAACAGCATAGCAAGTTGAAATAAGGCTAGTCCGTTATCAACTTGAAAAAGTGGCACCGAGTCGGTGCTTTTT	CGATCGCCCTTGGTGCACCTGCATCATCCTGAATCACCGACTTGCTGAAACTAACGGTCAGCAGGACCAGGTGGAGTTTGCGGTCGACAGGATGAGCCTTTGTGAGGAAACCCGTTTTTTCTGACGTAAGGGTGCGCATGCGGTCGACAGGATGAGGTTTATCAGCAGGTGCACGCCGGCTAAACCTAATTTCTCGCTCGTGAGTGAGAGCCCGTAGAGAAGCCCGTCTTGAGAGCGTCTATTGATTCAC
11207	PAM_19_DONORf_length_64_center_0_chassis_2	GTAATCCCCT	19	64	F	0	2	TGCGGTCGACAGGATGAG	GAATCACCGACTTGCTGAAACTAACGGTCAGCAGGACGTAATCCCCTTTGCGGTCGACAGGATGAGCCTTTGTG	TGCGCACCCTTAGCGAGAGGTTTATCATTAAGGTCAACCTCTGGATGTTGTTTCGGCATCCTGCATTGAATCTGAGTTACTGTCTGTTTTCCTGAATCACCGACTTGCTGAAACTAACGGTCAGCAGGACGTAATCCCCTTTGCGGTCGACAGGATGAGCCTTTGTGAGGAAACCCGTTTCTTCTGACGTAAGGGTGCGCATGCGGTCGACAGGATGAGGTTTCAGAGCTATGCTGGAAACAGCATAGCAAGTTGAAATAAGGCTAGTCCGTTATCAACTTGAAAAAGTGGCACCGAGTCGGTGCTTTTT	CGATCGCCCTTGGTGCACCTGCATCATCCTGAATCACCGACTTGCTGAAACTAACGGTCAGCAGGACGTAATCCCCTTTGCGGTCGACAGGATGAGCCTTTGTGAGGAAACCCGTTTCTTCTGACGTAAGGGTGCGCATGCGGTCGACAGGATGAGGTTTATCAGCAGGTGCACGCCGGCTAAACCTGCCCTCACACCCGTACCCTACGTTTGACGGCGAAGGATACTCCCTAGTATGCCTGGCATGAAA
11208	PAM_19_DONORf_length_64_center_0_chassis_3	TATCCGGGCA	19	64	F	0	3	TGCGGTCGACAGGATGAG	GAATCACCGACTTGCTGAAACTAACGGTCAGCAGGACTATCCGGGCATTGCGGTCGACAGGATGAGCCTTTGTG	TGATAAGATTCCGTATGCGCACCCTTAGCGAGAGGTTTATCATTAAGGTCAACCTCTGGATGTTGTTTCGGCATCCTGCATTGAATCTGAGTTACTGTCTGTTTTCCTGAATCACCGACTTGCTGAAACTAACGGTCAGCAGGACTATCCGGGCATTGCGGTCGACAGGATGAGCCTTTGTGAGGAAACCCGTTTCTTCTGACGTAAGGGTGCGCATACGGAATCTTATCATGCGGTCGACAGGATGAGGTTTCAGAGCTATGCTGGAAACAGCATAGCAAGTTGAAATAAGGCTAGTCCGTTATCAACTTGAAAAAGTGGCACCGAGTCGGTGCTTTTT	CGATCGCCCTTGGTGCACCTGCATCATCCTGAATCACCGACTTGCTGAAACTAACGGTCAGCAGGACTATCCGGGCATTGCGGTCGACAGGATGAGCCTTTGTGAGGAAACCCGTTTCTTCTGACGTAAGGGTGCGCATACGGAATCTTATCATGCGGTCGACAGGATGAGGTTTATCAGCAGGTGCACGCCGGCTAAACCTCATCTTCTGACTAAGCCAGTACGTAGAATCGTAACATGCGGAAAATTT
11209	PAM_19_DONORf_length_64_center_0_chassis_4	GACCGCTTGA	19	64	F	0	4	TGCGGTCGACAGGATGAG	GAATCACCGACTTGCTGAAACTAACGGTCAGCAGGACGACCGCTTGATTGCGGTCGACAGGATGAGCCTTTGTG	AAGATTCCGTATGCGCACCCTTAGCGAGAGGTTTATCATTAAGGTCAACCTCTGGATGTTGTTTCGGCATCCTGCATTGAATCTGAGTTACTGTCTGTTTTCCTGAATCACCGACTTGCTGAAACTAACGGTCAGCAGGACGACCGCTTGATTGCGGTCGACAGGATGAGCCTTTGTGAGGAAACCCGTTTCTTCTGACGTAAGGGTGCGCATACGGAATCTTTGCGGTCGACAGGATGAGGTTTCAGAGCTATGCTGGAAACAGCATAGCAAGTTGAAATAAGGCTAGTCCGTTATCAACTTGAAAAAGTGGCACCGAGTCGGTGCTTTTT	CGATCGCCCTTGGTGCACCTGCATCATCCTGAATCACCGACTTGCTGAAACTAACGGTCAGCAGGACGACCGCTTGATTGCGGTCGACAGGATGAGCCTTTGTGAGGAAACCCGTTTCTTCTGACGTAAGGGTGCGCATACGGAATCTTTGCGGTCGACAGGATGAGGTTTATCAGCAGGTGCACGCCGGCTAAACCGCTGTCTTAACCTCAGAGGAAGGTTGCCGACAAGCGATATCCCGATAGTGTCT
11210	PAM_19_DONORf_length_64_center_0_chassis_5	CGCTGTAAAC	19	64	F	0	5	TGCGGTCGACAGGATGAG	GAATCACCGACTTGCTGAAACTAACGGTCAGCAGGACCGCTGTAAACTTGCGGTCGACAGGATGAGCCTTTGTG	TTCCGTATGCGCACCCTTAGCGAGAGGTTTATCATTAAGGTCAACCTCTGGATGTTGTTTCGGCATCCTGCATTGAATCTGAGTTACTGTCTGTTTTCCTGAATCACCGACTTGCTGAAACTAACGGTCAGCAGGACCGCTGTAAACTTGCGGTCGACAGGATGAGCCTTTGTGAGGAAACCCGTTTCTTCTGACGTAAGGGTGCGCATACGGAATGCGGTCGACAGGATGAGGTTTCAGAGCTATGCTGGAAACAGCATAGCAAGTTGAAATAAGGCTAGTCCGTTATCAACTTGAAAAAGTGGCACCGAGTCGGTGCTTTTT	CGATCGCCCTTGGTGCACCTGCATCATCCTGAATCACCGACTTGCTGAAACTAACGGTCAGCAGGACCGCTGTAAACTTGCGGTCGACAGGATGAGCCTTTGTGAGGAAACCCGTTTCTTCTGACGTAAGGGTGCGCATACGGAATGCGGTCGACAGGATGAGGTTTATCAGCAGGTGCACGCCGGCTAAACCTGTAATGTGAGCGGACCATATATTTAGCCTTGTTCCATCGGCCGAGCTCGTAATTCA
11211	PAM_19_DONORf_length_64_center_0_chassis_6	CGGCATCAAA	19	64	F	0	6	TGCGGTCGACAGGATGAG	GAATCACCGACTTGCTGAAACTAACGGTCAGCAGGACCGGCATCAAATTGCGGTCGACAGGATGAGCCTTTGTG	CGTATGCGCACCCTTAGCGAGAGGTTTATCATTAAGGTCAACCTCTGGATGTTGTTTCGGCATCCTGCATTGAATCTGAGTTACTGTCTGTTTTCCTGAATCACCGACTTGCTGAAACTAACGGTCAGCAGGACCGGCATCAAATTGCGGTCGACAGGATGAGCCTTTGTGAGGAAACCCGTTTCTTCTGACGTAAGGGTGCGCATACGTGCGGTCGACAGGATGAGGTTTCAGAGCTATGCTGGAAACAGCATAGCAAGTTGAAATAAGGCTAGTCCGTTATCAACTTGAAAAAGTGGCACCGAGTCGGTGCTTTTT	CGATCGCCCTTGGTGCACCTGCATCATCCTGAATCACCGACTTGCTGAAACTAACGGTCAGCAGGACCGGCATCAAATTGCGGTCGACAGGATGAGCCTTTGTGAGGAAACCCGTTTCTTCTGACGTAAGGGTGCGCATACGTGCGGTCGACAGGATGAGGTTTATCAGCAGGTGCACGCCGGCTAAACCATAGGTTTAAGACAGCCTCTCCTCTATTGTTTGGCTTCCAGCTTCACTTAAGGAACCTAG
11212	PAM_19_DONORf_length_64_center_0_chassis_7	AGTAGTCGCC	19	64	F	0	7	TGCGGTCGACAGGATGAG	GAATCACCGACTTGCTGAAACTAACGGTCAGCAGGACAGTAGTCGCCTTGCGGTCGACAGGATGAGCCTTTGTG	TGATAAGATTCCGTATGCGCACCCTTAGCGAGAGGTTTATCATTAAGGTCAACCTCTGGATGTTGTTTCGGCATCCTGCATTGAATCTGAGTTACTGTCTGTTTTCCTGAATCACCGACTTGCTGAAACTAACGGTCAGCAGGACAGTAGTCGCCTTGCGGTCGACAGGATGAGCCTTTGTGGGAAACCCGTTTCTTCTGACGTAAGGGTGCGCATACGGAATCTTATCATGCGGTCGACAGGATGAGGTTTCAGAGCTATGCTGGAAACAGCATAGCAAGTTGAAATAAGGCTAGTCCGTTATCAACTTGAAAAAGTGGCACCGAGTCGGTGCTTTTT	CGATCGCCCTTGGTGCACCTGCATCATCCTGAATCACCGACTTGCTGAAACTAACGGTCAGCAGGACAGTAGTCGCCTTGCGGTCGACAGGATGAGCCTTTGTGGGAAACCCGTTTCTTCTGACGTAAGGGTGCGCATACGGAATCTTATCATGCGGTCGACAGGATGAGGTTTATCAGCAGGTGCACGCCGGCTAAACCGAATAGTATCAGATTTAAGATTGACCGAATTCTAGGAGAGCGCGACCACT
11213	PAM_19_DONORf_length_64_center_0_chassis_8	TACGGATCCT	19	64	F	0	8	TGCGGTCGACAGGATGAG	GAATCACCGACTTGCTGAAACTAACGGTCAGCAGGACTACGGATCCTTTGCGGTCGACAGGATGAGCCTTTGTG	TGATAAGATTCCGTATGCGCACCCTTAGCGAGAGGTTTATCATTAAGGTCAACCTCTGGATGTTGTTTCGGCATCCTGCATTGAATCTGAGTTACTGTCTGTTTTCCTGAATCACCGACTTGCTGAAACTAACGGTCAGCAGGACTACGGATCCTTTGCGGTCGACAGGATGAGCCTTTGTGAGGACCCGTTTCTTCTGACGTAAGGGTGCGCATACGGAATCTTATCATGCGGTCGACAGGATGAGGTTTCAGAGCTATGCTGGAAACAGCATAGCAAGTTGAAATAAGGCTAGTCCGTTATCAACTTGAAAAAGTGGCACCGAGTCGGTGCTTTTT	CGATCGCCCTTGGTGCACCTGCATCATCCTGAATCACCGACTTGCTGAAACTAACGGTCAGCAGGACTACGGATCCTTTGCGGTCGACAGGATGAGCCTTTGTGAGGACCCGTTTCTTCTGACGTAAGGGTGCGCATACGGAATCTTATCATGCGGTCGACAGGATGAGGTTTATCAGCAGGTGCACGCCGGCTAAACCTACGTGAGCCCCATACCTCCCCGGTGTGATGCACGTGAGTTGAATTATACG
11214	PAM_19_DONORf_length_64_center_0_chassis_9	ATAACCCCTC	19	64	F	0	9	TGCGGTCGACAGGATGAG	GAATCACCGACTTGCTGAAACTAACGGTCAGCAGGACATAACCCCTCTTGCGGTCGACAGGATGAGCCTTTGTG	TGATAAGATTCCGTATGCGCACCCTTAGCGAGAGGTTTATCATTAAGGTCAACCTCTGGATGTTGTTTCGGCATCCTGCATTGAATCTGAGTTACTGTCTGTTTTCCTGAATCACCGACTTGCTGAAACTAACGGTCAGCAGGACATAACCCCTCTTGCGGTCGACAGGATGAGCCTTTGTGAGGAACCGTTTCTTCTGACGTAAGGGTGCGCATACGGAATCTTATCATGCGGTCGACAGGATGAGGTTTCAGAGCTATGCTGGAAACAGCATAGCAAGTTGAAATAAGGCTAGTCCGTTATCAACTTGAAAAAGTGGCACCGAGTCGGTGCTTTTT	CGATCGCCCTTGGTGCACCTGCATCATCCTGAATCACCGACTTGCTGAAACTAACGGTCAGCAGGACATAACCCCTCTTGCGGTCGACAGGATGAGCCTTTGTGAGGAACCGTTTCTTCTGACGTAAGGGTGCGCATACGGAATCTTATCATGCGGTCGACAGGATGAGGTTTATCAGCAGGTGCACGCCGGCTAAACCCGTTTTTGTTATTCTTATAGAGCGAGGCCACCAACAACACCTCCTGTACGT
11215	PAM_19_DONORf_length_64_center_0_chassis_10	CACCTAAGAC	19	64	F	0	10	TGCGGTCGACAGGATGAG	GAATCACCGACTTGCTGAAACTAACGGTCAGCAGGACCACCTAAGACTTGCGGTCGACAGGATGAGCCTTTGTG	TGATAAGATTCCGTATGCGCACCCTTAGCGAGAGGTTTATCATTAAGGTCAACCTCTGGATGTTGTTTCGGCATCCTGCATTGAATCTGAGTTACTGTCTGTTTTCCTGAATCACCGACTTGCTGAAACTAACGGTCAGCAGGACCACCTAAGACTTGCGGTCGACAGGATGAGCCTTTGTGAGGAAACCTGTTTCTTCTGACGTAAGGGTGCGCATACGGAATCTTATCATGCGGTCGACAGGATGAGGTTTCAGAGCTATGCTGGAAACAGCATAGCAAGTTGAAATAAGGCTAGTCCGTTATCAACTTGAAAAAGTGGCACCGAGTCGGTGCTTTTT	CGATCGCCCTTGGTGCACCTGCATCATCCTGAATCACCGACTTGCTGAAACTAACGGTCAGCAGGACCACCTAAGACTTGCGGTCGACAGGATGAGCCTTTGTGAGGAAACCTGTTTCTTCTGACGTAAGGGTGCGCATACGGAATCTTATCATGCGGTCGACAGGATGAGGTTTATCAGCAGGTGCACGCCGGCTAAACCTCTTCGAGCAACCTATTGCAGAGGCGTACTTAATCTCACCAACTTGATG
11216	PAM_19_DONORf_length_64_center_0_chassis_11	TCTGCGGTGA	19	64	F	0	11	TGCGGTCGACAGGATGAG	GAATCACCGACTTGCTGAAACTAACGGTCAGCAGGACTCTGCGGTGATTGCGGTCGACAGGATGAGCCTTTGTG	TGATAAGATTCCGTATGCGCACCCTTAGCGAGAGGTTTATCATTAAGGTCAACCTCTGGATGTTGTTTCGGCATCCTGCATTGAATCTGAGTTACTGTCTGTTTTCCTGAATCACCGACTTGCTGAAACTAACGGTCAGCAGGACTCTGCGGTGATTGCGGTCGACAGGATGAGCCTTTGTGAGGAAACCCGTATCTTCTGACGTAAGGGTGCGCATACGGAATCTTATCATGCGGTCGACAGGATGAGGTTTCAGAGCTATGCTGGAAACAGCATAGCAAGTTGAAATAAGGCTAGTCCGTTATCAACTTGAAAAAGTGGCACCGAGTCGGTGCTTTTT	CGATCGCCCTTGGTGCACCTGCATCATCCTGAATCACCGACTTGCTGAAACTAACGGTCAGCAGGACTCTGCGGTGATTGCGGTCGACAGGATGAGCCTTTGTGAGGAAACCCGTATCTTCTGACGTAAGGGTGCGCATACGGAATCTTATCATGCGGTCGACAGGATGAGGTTTATCAGCAGGTGCACGCCGGCTAAACCGGAGAGTTCTTAGGTCCGTAAAACCAGCCTCCTTCAGTAAAGTTGGCTG
11217	PAM_19_DONORf_length_64_center_0_chassis_12	GTTACCTCCT	19	64	F	0	12	TGCGGTCGACAGGATGAG	GAATCACCGACTTGCTGAAACTAACGGTCAGCAGGACGTTACCTCCTTTGCGGTCGACAGGATGAGCCTTTGTG	TGATAAGATTCCGTATGCGCACCCTTAGCGAGAGGTTTATCATTAAGGTCAACCTCTGGATGTTGTTTCGGCATCCTGCATTGAATCTGAGTTACTGTCTGTTTTCCTGAATCACCGACTTGCTGAAACTAACGGTCAGCAGGACGTTACCTCCTTTGCGGTCGACAGGATGAGCCTTTGTGTATCATGTAATACTCTACGGCGTAAGGGTGCGCATACGGAATCTTATCATGCGGTCGACAGGATGAGGTTTCAGAGCTATGCTGGAAACAGCATAGCAAGTTGAAATAAGGCTAGTCCGTTATCAACTTGAAAAAGTGGCACCGAGTCGGTGCTTTTT	CGATCGCCCTTGGTGCACCTGCATCATCCTGAATCACCGACTTGCTGAAACTAACGGTCAGCAGGACGTTACCTCCTTTGCGGTCGACAGGATGAGCCTTTGTGTATCATGTAATACTCTACGGCGTAAGGGTGCGCATACGGAATCTTATCATGCGGTCGACAGGATGAGGTTTATCAGCAGGTGCACGCCGGCTAAACCTCAGGGCGGTCCAAGTCACTTAAGCGAAGGTACTAACATACTTGAAACT
11218	PAM_19_DONORf_length_64_center_0_chassis_13	GGACTACACT	19	64	F	0	13	TGCGGTCGACAGGATGAG	GAATCACCGACTTGCTGAAACTAACGGTCAGCAGGACGGACTACACTTTGCGGTCGACAGGATGAGCCTTTGTG	TGATAAGATTCCGTATGCGCACCCTTAGCGAGAGGTTTATCATTAAGGTCAACCTCTGGATGTTGTTTCGGCATCCTGCATTGAATCTGAGTTACTGTCTGTTTTCCTGAATCACCGACTTGCTGAAACTAACGGTCAGCAGGACGGACTACACTTTGCGGTCGACAGGATGAGCCTTTGTGATATCGGCGTAATTTCGGTTCGTAAGGGTGCGCATACGGAATCTTATCATGCGGTCGACAGGATGAGGTTTCAGAGCTATGCTGGAAACAGCATAGCAAGTTGAAATAAGGCTAGTCCGTTATCAACTTGAAAAAGTGGCACCGAGTCGGTGCTTTTT	CGATCGCCCTTGGTGCACCTGCATCATCCTGAATCACCGACTTGCTGAAACTAACGGTCAGCAGGACGGACTACACTTTGCGGTCGACAGGATGAGCCTTTGTGATATCGGCGTAATTTCGGTTCGTAAGGGTGCGCATACGGAATCTTATCATGCGGTCGACAGGATGAGGTTTATCAGCAGGTGCACGCCGGCTAAACCCCTTGTTCGTAACGGACTACGTCTCTACTTGGTACTAGCTCATCAACAT
11219	PAM_19_DONORf_length_64_center_0_chassis_14	CATGGTCGAA	19	64	F	0	14	TGCGGTCGACAGGATGAG	GAATCACCGACTTGCTGAAACTAACGGTCAGCAGGACCATGGTCGAATTGCGGTCGACAGGATGAGCCTTTGTG	TGATAAGATTCCGTATGCGCACCCTTAGCGAGAGGTTTATCATTAAGGTCAACCTCTGGATGTTGTTTCGGCATCCTGCATTGAATCTGAGTTACTGTCTGTTTTCCTGAATCACCGACTTGCTGAAACTAACGGTCAGCAGGACCATGGTCGAATTGCGGTCGACAGGATGAGCCTTTGTGATCTATCGTGATATTCAGATCGTAAGGGTGCGCATACGGAATCTTATCATGCGGTCGACAGGATGAGGTTTCAGAGCTATGCTGGAAACAGCATAGCAAGTTGAAATAAGGCTAGTCCGTTATCAACTTGAAAAAGTGGCACCGAGTCGGTGCTTTTT	CGATCGCCCTTGGTGCACCTGCATCATCCTGAATCACCGACTTGCTGAAACTAACGGTCAGCAGGACCATGGTCGAATTGCGGTCGACAGGATGAGCCTTTGTGATCTATCGTGATATTCAGATCGTAAGGGTGCGCATACGGAATCTTATCATGCGGTCGACAGGATGAGGTTTATCAGCAGGTGCACGCCGGCTAAACCGCCCAGCAACATGCGTAAGCTGTTGTATCTATGGATCATGTTGACAGTG
11220	PAM_19_DONORf_length_64_center_0_chassis_15	GTGGTGACGA	19	64	F	0	15	TGCGGTCGACAGGATGAG	GAATCACCGACTTGCTGAAACTAACGGTCAGCAGGACGTGGTGACGATTGCGGTCGACAGGATGAGCCTTTGTG	TGATAAGATTCCGTATGCGCACCCTTAGCGAGAGGTTTATCATTAAGGTCAACCTCTGGATGTTGTTTCGGCATCCTGCATTGAATCTGAGTTACTGTCTGTTTTCCTGAATCACCGACTTGCTGAAACTAACGGTCAGCAGGACGTGGTGACGATTGCGGTCGACAGGATGAGCCTTTGTGATATGGACACGGTGAGCACTCGTAAGGGTGCGCATACGGAATCTTATCATGCGGTCGACAGGATGAGGTTTCAGAGCTATGCTGGAAACAGCATAGCAAGTTGAAATAAGGCTAGTCCGTTATCAACTTGAAAAAGTGGCACCGAGTCGGTGCTTTTT	CGATCGCCCTTGGTGCACCTGCATCATCCTGAATCACCGACTTGCTGAAACTAACGGTCAGCAGGACGTGGTGACGATTGCGGTCGACAGGATGAGCCTTTGTGATATGGACACGGTGAGCACTCGTAAGGGTGCGCATACGGAATCTTATCATGCGGTCGACAGGATGAGGTTTATCAGCAGGTGCACGCCGGCTAAACCACATTGTCATGACGGATCGTAAGCATCTTGGGTCACGTGGAGTAATCAA
11221	PAM_19_DONORf_length_64_center_0_chassis_16	AAGGTTCGGG	19	64	F	0	16	TGCGGTCGACAGGATGAG	GAATCACCGACTTGCTGAAACTAACGGTCAGCAGGACAAGGTTCGGGTTGCGGTCGACAGGATGAGCCTTTGTG	TGATAAGATTCCGTATGCGCACCCTTAGCGAGAGGTTTATCATTAAGGTCAACCTCTGGATGTTGTTTCGGCATCCTGCATTGAATCTGAGTTACTGTCTGTTTTCCTGAATCACCGACTTGCTGAAACTAACGGTCAGCAGGACAAGGTTCGGGTTGCGGTCGACAGGATGAGCCTTTGTGATCATTTACGGTACGATCAGCGTAAGGGTGCGCATACGGAATCTTATCATGCGGTCGACAGGATGAGGTTTCAGAGCTATGCTGGAAACAGCATAGCAAGTTGAAATAAGGCTAGTCCGTTATCAACTTGAAAAAGTGGCACCGAGTCGGTGCTTTTT	CGATCGCCCTTGGTGCACCTGCATCATCCTGAATCACCGACTTGCTGAAACTAACGGTCAGCAGGACAAGGTTCGGGTTGCGGTCGACAGGATGAGCCTTTGTGATCATTTACGGTACGATCAGCGTAAGGGTGCGCATACGGAATCTTATCATGCGGTCGACAGGATGAGGTTTATCAGCAGGTGCACGCCGGCTAAACCACCTTGTGACATAGGCCGCCAAGCTCTTAGTACGCATCATGCGCTAATT
11222	PAM_19_DONORf_length_64_center_0_chassis_17	AGGTAGTGCT	19	64	F	0	17	TGCGGTCGACAGGATGAG	GAATCACCGACTTGCTGAAACTAACGGTCAGCAGGACAGGTAGTGCTTTGCGGTCGACAGGATGAGCCTTTGTG	TGATAAGATTCCGTATGCGCACCCTTAGCGAGAGGTTTATCATTAAGGTCAACCTCTGGATGTTGTTTCGGCATCCTGCATTGAATCTGAGTTACTGTCTGTTTTCCTGAATCACCGACTTGCTGAAACTAACGGTCAGCAGGACAGGTAGTGCTTTGCGGTCGACAGGATGAGCCTTTGTGAGGAAATCCAACATTCACTGCGTAAGGGTGCGCATACGGAATCTTATCATGCGGTCGACAGGATGAGGTTTCAGAGCTATGCTGGAAACAGCATAGCAAGTTGAAATAAGGCTAGTCCGTTATCAACTTGAAAAAGTGGCACCGAGTCGGTGCTTTTT	CGATCGCCCTTGGTGCACCTGCATCATCCTGAATCACCGACTTGCTGAAACTAACGGTCAGCAGGACAGGTAGTGCTTTGCGGTCGACAGGATGAGCCTTTGTGAGGAAATCCAACATTCACTGCGTAAGGGTGCGCATACGGAATCTTATCATGCGGTCGACAGGATGAGGTTTATCAGCAGGTGCACGCCGGCTAAACCAACTACACAGGTGTGTGCCAGACGGGCTTGATCTCTGGCCTATTCGCCA
11223	PAM_19_DONORf_length_64_center_0_chassis_18	CAGTGTTGCT	19	64	F	0	18	TGCGGTCGACAGGATGAG	GAATCACCGACTTGCTGAAACTAACGGTCAGCAGGACCAGTGTTGCTTTGCGGTCGACAGGATGAGCCTTTGTG	TGATAAGATTCCGTATGCGCACCCTTAGCGAGAGGTTTATCATTAAGGTCAACCTCTGGATGTTGTTTCGGCATCCTGCATTGAATCTGAGTTACTGTCTGTTTTCCTGAATCACCGACTTGCTGAAACTAACGGTCAGCAGGACCAGTGTTGCTTTGCGGTCGACAGGATGAGCCTTTGTGGGATCACTCACTGTATACCGCGTAAGGGTGCGCATACGGAATCTTATCATGCGGTCGACAGGATGAGGTTTCAGAGCTATGCTGGAAACAGCATAGCAAGTTGAAATAAGGCTAGTCCGTTATCAACTTGAAAAAGTGGCACCGAGTCGGTGCTTTTT	CGATCGCCCTTGGTGCACCTGCATCATCCTGAATCACCGACTTGCTGAAACTAACGGTCAGCAGGACCAGTGTTGCTTTGCGGTCGACAGGATGAGCCTTTGTGGGATCACTCACTGTATACCGCGTAAGGGTGCGCATACGGAATCTTATCATGCGGTCGACAGGATGAGGTTTATCAGCAGGTGCACGCCGGCTAAACCAGGGTATACCATGTCGCTCATGAAATGGAGGCAGCTATGAGGTGCGCGC
11224	PAM_19_DONORf_length_64_center_0_chassis_19	GGCATTTCTG	19	64	F	0	19	TGCGGTCGACAGGATGAG	GAATCACCGACTTGCTGAAACTAACGGTCAGCAGGACGGCATTTCTGTTGCGGTCGACAGGATGAGCCTTTGTG	TGATAAGATTCCGTATGCGCACCCTTAGCGAGAGGTTTATCATTAAGGTCAACCTCTGGATGTTGTTTCGGCATCCTGCATTGAATCTGAGTTACTGTCTGTTTTCCTGAATCACCGACTTGCTGAAACTAACGGTCAGCAGGACGGCATTTCTGTTGCGGTCGACAGGATGAGCCTTTGTGAGGAAACTGTAAATAAACCGCGTAAGGGTGCGCATACGGAATCTTATCATGCGGTCGACAGGATGAGGTTTCAGAGCTATGCTGGAAACAGCATAGCAAGTTGAAATAAGGCTAGTCCGTTATCAACTTGAAAAAGTGGCACCGAGTCGGTGCTTTTT	CGATCGCCCTTGGTGCACCTGCATCATCCTGAATCACCGACTTGCTGAAACTAACGGTCAGCAGGACGGCATTTCTGTTGCGGTCGACAGGATGAGCCTTTGTGAGGAAACTGTAAATAAACCGCGTAAGGGTGCGCATACGGAATCTTATCATGCGGTCGACAGGATGAGGTTTATCAGCAGGTGCACGCCGGCTAAACCCTGGGACGGATTGGACCCTGTGTTTACTAGAATCCTGTGCGGAGAGGGG
11225	PAM_19_DONORf_length_64_center_0_chassis_20	GATGCCTTCT	19	64	F	0	20	TGCGGTCGACAGGATGAG	GAATCACCGACTTGCTGAAACTAACGGTCAGCAGGACGATGCCTTCTTTGCGGTCGACAGGATGAGCCTTTGTG	TGATAAGATTCCGTATGCGCACCCTTAGCGAGAGGTTTATCATTAAGGTCAACCTCTGGATGTTGTTTCGGCATCCTGCATTGAATCTGAGTTACTGTCTGTTTTCCTGAATCACCGACTTGCTGAAACTAACGGTCAGCAGGACGATGCCTTCTTTGCGGTCGACAGGATGAGCCTTTGTGGCGGGCGGTGTAACGTTCCACGTAAGGGTGCGCATACGGAATCTTATCATGCGGTCGACAGGATGAGGTTTCAGAGCTATGCTGGAAACAGCATAGCAAGTTGAAATAAGGCTAGTCCGTTATCAACTTGAAAAAGTGGCACCGAGTCGGTGCTTTTT	CGATCGCCCTTGGTGCACCTGCATCATCCTGAATCACCGACTTGCTGAAACTAACGGTCAGCAGGACGATGCCTTCTTTGCGGTCGACAGGATGAGCCTTTGTGGCGGGCGGTGTAACGTTCCACGTAAGGGTGCGCATACGGAATCTTATCATGCGGTCGACAGGATGAGGTTTATCAGCAGGTGCACGCCGGCTAAACCCTCCATGGCCGACAACTTGCGTCAACGCAAGTAACCTGTGTGCTGGGTT
11226	PAM_19_DONORf_length_64_center_0_chassis_21	AACTACCCCG	19	64	F	0	21	TGCGGTCGACAGGATGAG	GAATCACCGACTTGCTGAAACTAACGGTCAGCAGGACAACTACCCCGTTGCGGTCGACAGGATGAGCCTTTGTG	TGATAAGATTCCGTATGCGCACCCTTAGCGAGAGGTTTATCATTAAGGTCAACCTCTGGATGTTGTTTCGGCATCCTGCATTGAATCTGAGTTACTGTCTGTTTTCCTGAATCACCGACTTGCTGAAACTAACGGTCAGCAGGACAACTACCCCGTTGCGGTCGACAGGATGAGCCTTTGTGAGGAAACTGTAGATAACCCGCGTAAGGGTGCGCATACGGAATCTTATCATGCGGTCGACAGGATGAGGTTTCAGAGCTATGCTGGAAACAGCATAGCAAGTTGAAATAAGGCTAGTCCGTTATCAACTTGAAAAAGTGGCACCGAGTCGGTGCTTTTT	CGATCGCCCTTGGTGCACCTGCATCATCCTGAATCACCGACTTGCTGAAACTAACGGTCAGCAGGACAACTACCCCGTTGCGGTCGACAGGATGAGCCTTTGTGAGGAAACTGTAGATAACCCGCGTAAGGGTGCGCATACGGAATCTTATCATGCGGTCGACAGGATGAGGTTTATCAGCAGGTGCACGCCGGCTAAACCTAATAATCCCCAATTCATTGTCCCAATGAGCTCAAGACTAGTAGCATTA
11227	PAM_19_DONORf_length_64_center_0_chassis_22	CGCTTCTTTC	19	64	F	0	22	TGCGGTCGACAGGATGAG	GAATCACCGACTTGCTGAAACTAACGGTCAGCAGGACCGCTTCTTTCTTGCGGTCGACAGGATGAGCCTTTGTG	TGATAAGATTCCGTATGCGCACCCTTAGCGAGAGGTTTATCATTAAGGTCAACCTCTGGATGTTGTTTCGGCATCCTGCATTGAATCTGAGTTACTGTCTGTTTTCCTTGGAATCACCGACTTGCTGAAACTAACGGTCAGCAGGACCGCTTCTTTCTTGCGGTCGACAGGATGAGCCTTTGTGCCAGGAAACCCGTTTCTTCTGACGTAAGGGTGCGCATACGGAATCTTATCATGCGGTCGACAGGATGAGGTTTCAGAGCTATGCTGGAAACAGCATAGCAAGTTGAAATAAGGCTAGTCCGTTATCAACTTGAAAAAGTGGCACCGAGTCGGTGCTTTTT	CGATCGCCCTTGGTGCACCTGCATCATCCTTGGAATCACCGACTTGCTGAAACTAACGGTCAGCAGGACCGCTTCTTTCTTGCGGTCGACAGGATGAGCCTTTGTGCCAGGAAACCCGTTTCTTCTGACGTAAGGGTGCGCATACGGAATCTTATCATGCGGTCGACAGGATGAGGTTTATCAGCAGGTGCACGCCGGCTAAACCGAGCAGGTACTGACTTCGGCAGAGATCTACGAGCTATTTCACCGA
11228	PAM_19_DONORf_length_64_center_0_chassis_23	GATGACGCCA	19	64	F	0	23	TGCGGTCGACAGGATGAG	GAATCACCGACTTGCTGAAACTAACGGTCAGCAGGACGATGACGCCATTGCGGTCGACAGGATGAGCCTTTGTG	TGATAAGATTCCGTATGCGCACCCTTAGCGAGAGGTTTATCATTAAGGTCAACCTCTGGATGTTGTTTCGGCATCCTGCATTGAATCTGAGTTACTGTCTGTTTTCCTTGTTGAATCACCGACTTGCTGAAACTAACGGTCAGCAGGACGATGACGCCATTGCGGTCGACAGGATGAGCCTTTGTGAACCAGGAAACCCGTTTCTTCTGACGTAAGGGTGCGCATACGGAATCTTATCATGCGGTCGACAGGATGAGGTTTCAGAGCTATGCTGGAAACAGCATAGCAAGTTGAAATAAGGCTAGTCCGTTATCAACTTGAAAAAGTGGCACCGAGTCGGTGCTTTTT	CGATCGCCCTTGGTGCACCTGCATCATCCTTGTTGAATCACCGACTTGCTGAAACTAACGGTCAGCAGGACGATGACGCCATTGCGGTCGACAGGATGAGCCTTTGTGAACCAGGAAACCCGTTTCTTCTGACGTAAGGGTGCGCATACGGAATCTTATCATGCGGTCGACAGGATGAGGTTTATCAGCAGGTGCACGCCGGCTAAACCGGTGAGACTTGTTTAAAGTAATTATAGTGAATAACTATACT
11229	PAM_19_DONORf_length_64_center_0_chassis_24	TGTCCACTAC	19	64	F	0	24	TGCGGTCGACAGGATGAG	GAATCACCGACTTGCTGAAACTAACGGTCAGCAGGACTGTCCACTACTTGCGGTCGACAGGATGAGCCTTTGTG	TGATAAGATTCCGTATGCGCACCCTTAGCGAGAGGTTTATCATTAAGGTCAACCTCTGGATGTTGTTTCGGCATCCTGCATTGAATCTGAGTTACTGTCTGTTTTCCTTGTTGGGAATCACCGACTTGCTGAAACTAACGGTCAGCAGGACTGTCCACTACTTGCGGTCGACAGGATGAGCCTTTGTGCCAACCAGGAAACCCGTTTCTTCTGACGTAAGGGTGCGCATACGGAATCTTATCATGCGGTCGACAGGATGAGGTTTCAGAGCTATGCTGGAAACAGCATAGCAAGTTGAAATAAGGCTAGTCCGTTATCAACTTGAAAAAGTGGCACCGAGTCGGTGCTTTTT	CGATCGCCCTTGGTGCACCTGCATCATCCTTGTTGGGAATCACCGACTTGCTGAAACTAACGGTCAGCAGGACTGTCCACTACTTGCGGTCGACAGGATGAGCCTTTGTGCCAACCAGGAAACCCGTTTCTTCTGACGTAAGGGTGCGCATACGGAATCTTATCATGCGGTCGACAGGATGAGGTTTATCAGCAGGTGCACGCCGGCTAAACCCTCGGTTATATACCTGGGGCGTGCCAGTGTGCTTTAC
11230	PAM_19_DONORf_length_64_center_0_chassis_25	TGCGCAAGAA	19	64	F	0	25	TGCGGTCGACAGGATGAG	GAATCACCGACTTGCTGAAACTAACGGTCAGCAGGACTGCGCAAGAATTGCGGTCGACAGGATGAGCCTTTGTG	TGATAAGATTCCGTATGCGCACCCTTAGCGAGAGGTTTATCATTAAGGTCAACCTCTGGATGTTGTTTCGGCATCCTGCATTGAATCTGAGTTACTGTCTGTTTTCCTTGTTGGAAGAATCACCGACTTGCTGAAACTAACGGTCAGCAGGACTGCGCAAGAATTGCGGTCGACAGGATGAGCCTTTGTGAGCCAACCAGGAAACCCGTTTCTTCTGACGTAAGGGTGCGCATACGGAATCTTATCATGCGGTCGACAGGATGAGGTTTCAGAGCTATGCTGGAAACAGCATAGCAAGTTGAAATAAGGCTAGTCCGTTATCAACTTGAAAAAGTGGCACCGAGTCGGTGCTTTTT	CGATCGCCCTTGGTGCACCTGCATCATCCTTGTTGGAAGAATCACCGACTTGCTGAAACTAACGGTCAGCAGGACTGCGCAAGAATTGCGGTCGACAGGATGAGCCTTTGTGAGCCAACCAGGAAACCCGTTTCTTCTGACGTAAGGGTGCGCATACGGAATCTTATCATGCGGTCGACAGGATGAGGTTTATCAGCAGGTGCACGCCGGCTAAACCGCTGACACAAATTGAGCTATCTCAACAATAACC
11231	PAM_19_DONORr_length_64_center_0_chassis_1	TGTCCCAGGA	19	64	R	0	1	TGCGGTCGACAGGATGAG	CACAAAGGCTCATCCTGTCGACCGCAATCCTGGGACAGTCCTGCTGACCGTTAGTTTCAGCAAGTCGGTGATTC	TGCGCACCCTTAGCGAGAGGTTTATCATTAAGGTCAACCTCTGGATGTTGTTTCGGCATCCTGCATTGAATCTGAGTTACTGTCTGTTTTCCTCACAAAGGCTCATCCTGTCGACCGCAATCCTGGGACAGTCCTGCTGACCGTTAGTTTCAGCAAGTCGGTGATTCAGGAAACCCGTTTTTTCTGACGTAAGGGTGCGCATGCGGTCGACAGGATGAGGTTTCAGAGCTATGCTGGAAACAGCATAGCAAGTTGAAATAAGGCTAGTCCGTTATCAACTTGAAAAAGTGGCACCGAGTCGGTGCTTTTT	CGATCGCCCTTGGTGCACCTGCATCATCCTCACAAAGGCTCATCCTGTCGACCGCAATCCTGGGACAGTCCTGCTGACCGTTAGTTTCAGCAAGTCGGTGATTCAGGAAACCCGTTTTTTCTGACGTAAGGGTGCGCATGCGGTCGACAGGATGAGGTTTATCAGCAGGTGCACGCCGGCTAAACCTAGGCCGCTCTTTGAAGGAATAATGGCAACCGGAGCGCGTCCTGTAGCGAACGGCACGTAGACG
11232	PAM_19_DONORr_length_64_center_0_chassis_2	CAGCAGTTAC	19	64	R	0	2	TGCGGTCGACAGGATGAG	CACAAAGGCTCATCCTGTCGACCGCAAGTAACTGCTGGTCCTGCTGACCGTTAGTTTCAGCAAGTCGGTGATTC	TGCGCACCCTTAGCGAGAGGTTTATCATTAAGGTCAACCTCTGGATGTTGTTTCGGCATCCTGCATTGAATCTGAGTTACTGTCTGTTTTCCTCACAAAGGCTCATCCTGTCGACCGCAAGTAACTGCTGGTCCTGCTGACCGTTAGTTTCAGCAAGTCGGTGATTCAGGAAACCCGTTTCTTCTGACGTAAGGGTGCGCATGCGGTCGACAGGATGAGGTTTCAGAGCTATGCTGGAAACAGCATAGCAAGTTGAAATAAGGCTAGTCCGTTATCAACTTGAAAAAGTGGCACCGAGTCGGTGCTTTTT	CGATCGCCCTTGGTGCACCTGCATCATCCTCACAAAGGCTCATCCTGTCGACCGCAAGTAACTGCTGGTCCTGCTGACCGTTAGTTTCAGCAAGTCGGTGATTCAGGAAACCCGTTTCTTCTGACGTAAGGGTGCGCATGCGGTCGACAGGATGAGGTTTATCAGCAGGTGCACGCCGGCTAAACCCGGGGGCGTCCATCGGTAGCACTCAATTCAAGCAAAGCGTGAGCTTCCCCTCGCTAAGAGTGCT
11233	PAM_19_DONORr_length_64_center_0_chassis_3	GTGGCCGATA	19	64	R	0	3	TGCGGTCGACAGGATGAG	CACAAAGGCTCATCCTGTCGACCGCAATATCGGCCACGTCCTGCTGACCGTTAGTTTCAGCAAGTCGGTGATTC	TGATAAGATTCCGTATGCGCACCCTTAGCGAGAGGTTTATCATTAAGGTCAACCTCTGGATGTTGTTTCGGCATCCTGCATTGAATCTGAGTTACTGTCTGTTTTCCTCACAAAGGCTCATCCTGTCGACCGCAATATCGGCCACGTCCTGCTGACCGTTAGTTTCAGCAAGTCGGTGATTCAGGAAACCCGTTTCTTCTGACGTAAGGGTGCGCATACGGAATCTTATCATGCGGTCGACAGGATGAGGTTTCAGAGCTATGCTGGAAACAGCATAGCAAGTTGAAATAAGGCTAGTCCGTTATCAACTTGAAAAAGTGGCACCGAGTCGGTGCTTTTT	CGATCGCCCTTGGTGCACCTGCATCATCCTCACAAAGGCTCATCCTGTCGACCGCAATATCGGCCACGTCCTGCTGACCGTTAGTTTCAGCAAGTCGGTGATTCAGGAAACCCGTTTCTTCTGACGTAAGGGTGCGCATACGGAATCTTATCATGCGGTCGACAGGATGAGGTTTATCAGCAGGTGCACGCCGGCTAAACCCCTCAAGTGTATACTACGTCGACGGCATGCTCGGATCATCTCTGGGCAC
11234	PAM_19_DONORr_length_64_center_0_chassis_4	AACGACGTGC	19	64	R	0	4	TGCGGTCGACAGGATGAG	CACAAAGGCTCATCCTGTCGACCGCAAGCACGTCGTTGTCCTGCTGACCGTTAGTTTCAGCAAGTCGGTGATTC	AAGATTCCGTATGCGCACCCTTAGCGAGAGGTTTATCATTAAGGTCAACCTCTGGATGTTGTTTCGGCATCCTGCATTGAATCTGAGTTACTGTCTGTTTTCCTCACAAAGGCTCATCCTGTCGACCGCAAGCACGTCGTTGTCCTGCTGACCGTTAGTTTCAGCAAGTCGGTGATTCAGGAAACCCGTTTCTTCTGACGTAAGGGTGCGCATACGGAATCTTTGCGGTCGACAGGATGAGGTTTCAGAGCTATGCTGGAAACAGCATAGCAAGTTGAAATAAGGCTAGTCCGTTATCAACTTGAAAAAGTGGCACCGAGTCGGTGCTTTTT	CGATCGCCCTTGGTGCACCTGCATCATCCTCACAAAGGCTCATCCTGTCGACCGCAAGCACGTCGTTGTCCTGCTGACCGTTAGTTTCAGCAAGTCGGTGATTCAGGAAACCCGTTTCTTCTGACGTAAGGGTGCGCATACGGAATCTTTGCGGTCGACAGGATGAGGTTTATCAGCAGGTGCACGCCGGCTAAACCTGATGATGAGCTAGCGAGCAGCTGAGTTTTGCCCACTGTTCACATGCCCATAG
11235	PAM_19_DONORr_length_64_center_0_chassis_5	TGGTGTGGAC	19	64	R	0	5	TGCGGTCGACAGGATGAG	CACAAAGGCTCATCCTGTCGACCGCAAGTCCACACCAGTCCTGCTGACCGTTAGTTTCAGCAAGTCGGTGATTC	TTCCGTATGCGCACCCTTAGCGAGAGGTTTATCATTAAGGTCAACCTCTGGATGTTGTTTCGGCATCCTGCATTGAATCTGAGTTACTGTCTGTTTTCCTCACAAAGGCTCATCCTGTCGACCGCAAGTCCACACCAGTCCTGCTGACCGTTAGTTTCAGCAAGTCGGTGATTCAGGAAACCCGTTTCTTCTGACGTAAGGGTGCGCATACGGAATGCGGTCGACAGGATGAGGTTTCAGAGCTATGCTGGAAACAGCATAGCAAGTTGAAATAAGGCTAGTCCGTTATCAACTTGAAAAAGTGGCACCGAGTCGGTGCTTTTT	CGATCGCCCTTGGTGCACCTGCATCATCCTCACAAAGGCTCATCCTGTCGACCGCAAGTCCACACCAGTCCTGCTGACCGTTAGTTTCAGCAAGTCGGTGATTCAGGAAACCCGTTTCTTCTGACGTAAGGGTGCGCATACGGAATGCGGTCGACAGGATGAGGTTTATCAGCAGGTGCACGCCGGCTAAACCTATAATGCACAACTCTCCTCACGTATAGCCTTGGGCAATATCCTGAGCTGCTATAGC
11236	PAM_19_DONORr_length_64_center_0_chassis_6	CAAAGCCTCC	19	64	R	0	6	TGCGGTCGACAGGATGAG	CACAAAGGCTCATCCTGTCGACCGCAAGGAGGCTTTGGTCCTGCTGACCGTTAGTTTCAGCAAGTCGGTGATTC	CGTATGCGCACCCTTAGCGAGAGGTTTATCATTAAGGTCAACCTCTGGATGTTGTTTCGGCATCCTGCATTGAATCTGAGTTACTGTCTGTTTTCCTCACAAAGGCTCATCCTGTCGACCGCAAGGAGGCTTTGGTCCTGCTGACCGTTAGTTTCAGCAAGTCGGTGATTCAGGAAACCCGTTTCTTCTGACGTAAGGGTGCGCATACGTGCGGTCGACAGGATGAGGTTTCAGAGCTATGCTGGAAACAGCATAGCAAGTTGAAATAAGGCTAGTCCGTTATCAACTTGAAAAAGTGGCACCGAGTCGGTGCTTTTT	CGATCGCCCTTGGTGCACCTGCATCATCCTCACAAAGGCTCATCCTGTCGACCGCAAGGAGGCTTTGGTCCTGCTGACCGTTAGTTTCAGCAAGTCGGTGATTCAGGAAACCCGTTTCTTCTGACGTAAGGGTGCGCATACGTGCGGTCGACAGGATGAGGTTTATCAGCAGGTGCACGCCGGCTAAACCTATGTCGAGCATTGGCTTGTACTTAGGTTTATCTCCGTGGCATAGAACTTGTTCTCTTGG
11237	PAM_19_DONORr_length_64_center_0_chassis_7	CTGGGGGATA	19	64	R	0	7	TGCGGTCGACAGGATGAG	CACAAAGGCTCATCCTGTCGACCGCAATATCCCCCAGGTCCTGCTGACCGTTAGTTTCAGCAAGTCGGTGATTC	TGATAAGATTCCGTATGCGCACCCTTAGCGAGAGGTTTATCATTAAGGTCAACCTCTGGATGTTGTTTCGGCATCCTGCATTGAATCTGAGTTACTGTCTGTTTTCCTCACAAAGGCTCATCCTGTCGACCGCAATATCCCCCAGGTCCTGCTGACCGTTAGTTTCAGCAAGTCGGTGATTCGGAAACCCGTTTCTTCTGACGTAAGGGTGCGCATACGGAATCTTATCATGCGGTCGACAGGATGAGGTTTCAGAGCTATGCTGGAAACAGCATAGCAAGTTGAAATAAGGCTAGTCCGTTATCAACTTGAAAAAGTGGCACCGAGTCGGTGCTTTTT	CGATCGCCCTTGGTGCACCTGCATCATCCTCACAAAGGCTCATCCTGTCGACCGCAATATCCCCCAGGTCCTGCTGACCGTTAGTTTCAGCAAGTCGGTGATTCGGAAACCCGTTTCTTCTGACGTAAGGGTGCGCATACGGAATCTTATCATGCGGTCGACAGGATGAGGTTTATCAGCAGGTGCACGCCGGCTAAACCACAGATTTCAGCGATGTTTGTATGGCTACTGTTGCGCTGGTTTGAGCATC
11238	PAM_19_DONORr_length_64_center_0_chassis_8	CGTCCATATG	19	64	R	0	8	TGCGGTCGACAGGATGAG	CACAAAGGCTCATCCTGTCGACCGCAACATATGGACGGTCCTGCTGACCGTTAGTTTCAGCAAGTCGGTGATTC	TGATAAGATTCCGTATGCGCACCCTTAGCGAGAGGTTTATCATTAAGGTCAACCTCTGGATGTTGTTTCGGCATCCTGCATTGAATCTGAGTTACTGTCTGTTTTCCTCACAAAGGCTCATCCTGTCGACCGCAACATATGGACGGTCCTGCTGACCGTTAGTTTCAGCAAGTCGGTGATTCAGGACCCGTTTCTTCTGACGTAAGGGTGCGCATACGGAATCTTATCATGCGGTCGACAGGATGAGGTTTCAGAGCTATGCTGGAAACAGCATAGCAAGTTGAAATAAGGCTAGTCCGTTATCAACTTGAAAAAGTGGCACCGAGTCGGTGCTTTTT	CGATCGCCCTTGGTGCACCTGCATCATCCTCACAAAGGCTCATCCTGTCGACCGCAACATATGGACGGTCCTGCTGACCGTTAGTTTCAGCAAGTCGGTGATTCAGGACCCGTTTCTTCTGACGTAAGGGTGCGCATACGGAATCTTATCATGCGGTCGACAGGATGAGGTTTATCAGCAGGTGCACGCCGGCTAAACCGACAGCGTAGGCGGAGTGTCTGTGAGTAGCTACACGCTTAGTCAGCACAAA
11239	PAM_19_DONORr_length_64_center_0_chassis_9	AAGCAGGCGA	19	64	R	0	9	TGCGGTCGACAGGATGAG	CACAAAGGCTCATCCTGTCGACCGCAATCGCCTGCTTGTCCTGCTGACCGTTAGTTTCAGCAAGTCGGTGATTC	TGATAAGATTCCGTATGCGCACCCTTAGCGAGAGGTTTATCATTAAGGTCAACCTCTGGATGTTGTTTCGGCATCCTGCATTGAATCTGAGTTACTGTCTGTTTTCCTCACAAAGGCTCATCCTGTCGACCGCAATCGCCTGCTTGTCCTGCTGACCGTTAGTTTCAGCAAGTCGGTGATTCAGGAACCGTTTCTTCTGACGTAAGGGTGCGCATACGGAATCTTATCATGCGGTCGACAGGATGAGGTTTCAGAGCTATGCTGGAAACAGCATAGCAAGTTGAAATAAGGCTAGTCCGTTATCAACTTGAAAAAGTGGCACCGAGTCGGTGCTTTTT	CGATCGCCCTTGGTGCACCTGCATCATCCTCACAAAGGCTCATCCTGTCGACCGCAATCGCCTGCTTGTCCTGCTGACCGTTAGTTTCAGCAAGTCGGTGATTCAGGAACCGTTTCTTCTGACGTAAGGGTGCGCATACGGAATCTTATCATGCGGTCGACAGGATGAGGTTTATCAGCAGGTGCACGCCGGCTAAACCAGCCGCTCATCAGGCACTATTGTTCACCTATGCCGTCGCAAGGCAACCTCC
11240	PAM_19_DONORr_length_64_center_0_chassis_10	AAGTACCCGT	19	64	R	0	10	TGCGGTCGACAGGATGAG	CACAAAGGCTCATCCTGTCGACCGCAAACGGGTACTTGTCCTGCTGACCGTTAGTTTCAGCAAGTCGGTGATTC	TGATAAGATTCCGTATGCGCACCCTTAGCGAGAGGTTTATCATTAAGGTCAACCTCTGGATGTTGTTTCGGCATCCTGCATTGAATCTGAGTTACTGTCTGTTTTCCTCACAAAGGCTCATCCTGTCGACCGCAAACGGGTACTTGTCCTGCTGACCGTTAGTTTCAGCAAGTCGGTGATTCAGGAAACCTGTTTCTTCTGACGTAAGGGTGCGCATACGGAATCTTATCATGCGGTCGACAGGATGAGGTTTCAGAGCTATGCTGGAAACAGCATAGCAAGTTGAAATAAGGCTAGTCCGTTATCAACTTGAAAAAGTGGCACCGAGTCGGTGCTTTTT	CGATCGCCCTTGGTGCACCTGCATCATCCTCACAAAGGCTCATCCTGTCGACCGCAAACGGGTACTTGTCCTGCTGACCGTTAGTTTCAGCAAGTCGGTGATTCAGGAAACCTGTTTCTTCTGACGTAAGGGTGCGCATACGGAATCTTATCATGCGGTCGACAGGATGAGGTTTATCAGCAGGTGCACGCCGGCTAAACCAGTTTGGTTGGTCAAGTCAAAAGACGACAAAATGAGCTAATTGCCAGAT
11241	PAM_19_DONORr_length_64_center_0_chassis_11	TATCCATCCG	19	64	R	0	11	TGCGGTCGACAGGATGAG	CACAAAGGCTCATCCTGTCGACCGCAACGGATGGATAGTCCTGCTGACCGTTAGTTTCAGCAAGTCGGTGATTC	TGATAAGATTCCGTATGCGCACCCTTAGCGAGAGGTTTATCATTAAGGTCAACCTCTGGATGTTGTTTCGGCATCCTGCATTGAATCTGAGTTACTGTCTGTTTTCCTCACAAAGGCTCATCCTGTCGACCGCAACGGATGGATAGTCCTGCTGACCGTTAGTTTCAGCAAGTCGGTGATTCAGGAAACCCGTATCTTCTGACGTAAGGGTGCGCATACGGAATCTTATCATGCGGTCGACAGGATGAGGTTTCAGAGCTATGCTGGAAACAGCATAGCAAGTTGAAATAAGGCTAGTCCGTTATCAACTTGAAAAAGTGGCACCGAGTCGGTGCTTTTT	CGATCGCCCTTGGTGCACCTGCATCATCCTCACAAAGGCTCATCCTGTCGACCGCAACGGATGGATAGTCCTGCTGACCGTTAGTTTCAGCAAGTCGGTGATTCAGGAAACCCGTATCTTCTGACGTAAGGGTGCGCATACGGAATCTTATCATGCGGTCGACAGGATGAGGTTTATCAGCAGGTGCACGCCGGCTAAACCCATATCCGCATCAACGCGAGGATATTGGGGTTTATACACCTTATATTAA
11242	PAM_19_DONORr_length_64_center_0_chassis_12	AGTGGGCAAG	19	64	R	0	12	TGCGGTCGACAGGATGAG	CACAAAGGCTCATCCTGTCGACCGCAACTTGCCCACTGTCCTGCTGACCGTTAGTTTCAGCAAGTCGGTGATTC	TGATAAGATTCCGTATGCGCACCCTTAGCGAGAGGTTTATCATTAAGGTCAACCTCTGGATGTTGTTTCGGCATCCTGCATTGAATCTGAGTTACTGTCTGTTTTCCTCACAAAGGCTCATCCTGTCGACCGCAACTTGCCCACTGTCCTGCTGACCGTTAGTTTCAGCAAGTCGGTGATTCTATCATGTAATACTCTACGGCGTAAGGGTGCGCATACGGAATCTTATCATGCGGTCGACAGGATGAGGTTTCAGAGCTATGCTGGAAACAGCATAGCAAGTTGAAATAAGGCTAGTCCGTTATCAACTTGAAAAAGTGGCACCGAGTCGGTGCTTTTT	CGATCGCCCTTGGTGCACCTGCATCATCCTCACAAAGGCTCATCCTGTCGACCGCAACTTGCCCACTGTCCTGCTGACCGTTAGTTTCAGCAAGTCGGTGATTCTATCATGTAATACTCTACGGCGTAAGGGTGCGCATACGGAATCTTATCATGCGGTCGACAGGATGAGGTTTATCAGCAGGTGCACGCCGGCTAAACCGTTAGACGTCCTAGTAACCGTCGGCAATTACACCCCGAACCCCTCCAGT
11243	PAM_19_DONORr_length_64_center_0_chassis_13	CATGATCAGC	19	64	R	0	13	TGCGGTCGACAGGATGAG	CACAAAGGCTCATCCTGTCGACCGCAAGCTGATCATGGTCCTGCTGACCGTTAGTTTCAGCAAGTCGGTGATTC	TGATAAGATTCCGTATGCGCACCCTTAGCGAGAGGTTTATCATTAAGGTCAACCTCTGGATGTTGTTTCGGCATCCTGCATTGAATCTGAGTTACTGTCTGTTTTCCTCACAAAGGCTCATCCTGTCGACCGCAAGCTGATCATGGTCCTGCTGACCGTTAGTTTCAGCAAGTCGGTGATTCATATCGGCGTAATTTCGGTTCGTAAGGGTGCGCATACGGAATCTTATCATGCGGTCGACAGGATGAGGTTTCAGAGCTATGCTGGAAACAGCATAGCAAGTTGAAATAAGGCTAGTCCGTTATCAACTTGAAAAAGTGGCACCGAGTCGGTGCTTTTT	CGATCGCCCTTGGTGCACCTGCATCATCCTCACAAAGGCTCATCCTGTCGACCGCAAGCTGATCATGGTCCTGCTGACCGTTAGTTTCAGCAAGTCGGTGATTCATATCGGCGTAATTTCGGTTCGTAAGGGTGCGCATACGGAATCTTATCATGCGGTCGACAGGATGAGGTTTATCAGCAGGTGCACGCCGGCTAAACCGCAGTACTCAGCTCTGATCCGGTGTAACTCGCTATGTTGCTGCCGTTCG
11244	PAM_19_DONORr_length_64_center_0_chassis_14	ACCAGCATGG	19	64	R	0	14	TGCGGTCGACAGGATGAG	CACAAAGGCTCATCCTGTCGACCGCAACCATGCTGGTGTCCTGCTGACCGTTAGTTTCAGCAAGTCGGTGATTC	TGATAAGATTCCGTATGCGCACCCTTAGCGAGAGGTTTATCATTAAGGTCAACCTCTGGATGTTGTTTCGGCATCCTGCATTGAATCTGAGTTACTGTCTGTTTTCCTCACAAAGGCTCATCCTGTCGACCGCAACCATGCTGGTGTCCTGCTGACCGTTAGTTTCAGCAAGTCGGTGATTCATCTATCGTGATATTCAGATCGTAAGGGTGCGCATACGGAATCTTATCATGCGGTCGACAGGATGAGGTTTCAGAGCTATGCTGGAAACAGCATAGCAAGTTGAAATAAGGCTAGTCCGTTATCAACTTGAAAAAGTGGCACCGAGTCGGTGCTTTTT	CGATCGCCCTTGGTGCACCTGCATCATCCTCACAAAGGCTCATCCTGTCGACCGCAACCATGCTGGTGTCCTGCTGACCGTTAGTTTCAGCAAGTCGGTGATTCATCTATCGTGATATTCAGATCGTAAGGGTGCGCATACGGAATCTTATCATGCGGTCGACAGGATGAGGTTTATCAGCAGGTGCACGCCGGCTAAACCGTGACGAGTTACTACCTCATAACTATTAGAACGCGGGGTCAGTTAAAAC
11245	PAM_19_DONORr_length_64_center_0_chassis_15	CATCATGGGC	19	64	R	0	15	TGCGGTCGACAGGATGAG	CACAAAGGCTCATCCTGTCGACCGCAAGCCCATGATGGTCCTGCTGACCGTTAGTTTCAGCAAGTCGGTGATTC	TGATAAGATTCCGTATGCGCACCCTTAGCGAGAGGTTTATCATTAAGGTCAACCTCTGGATGTTGTTTCGGCATCCTGCATTGAATCTGAGTTACTGTCTGTTTTCCTCACAAAGGCTCATCCTGTCGACCGCAAGCCCATGATGGTCCTGCTGACCGTTAGTTTCAGCAAGTCGGTGATTCATATGGACACGGTGAGCACTCGTAAGGGTGCGCATACGGAATCTTATCATGCGGTCGACAGGATGAGGTTTCAGAGCTATGCTGGAAACAGCATAGCAAGTTGAAATAAGGCTAGTCCGTTATCAACTTGAAAAAGTGGCACCGAGTCGGTGCTTTTT	CGATCGCCCTTGGTGCACCTGCATCATCCTCACAAAGGCTCATCCTGTCGACCGCAAGCCCATGATGGTCCTGCTGACCGTTAGTTTCAGCAAGTCGGTGATTCATATGGACACGGTGAGCACTCGTAAGGGTGCGCATACGGAATCTTATCATGCGGTCGACAGGATGAGGTTTATCAGCAGGTGCACGCCGGCTAAACCGGCCCGGTTTGTGTTGATCGTAAGACAGAAGCGCAATTCAGACGTGTCT
11246	PAM_19_DONORr_length_64_center_0_chassis_16	GAGCTCATAC	19	64	R	0	16	TGCGGTCGACAGGATGAG	CACAAAGGCTCATCCTGTCGACCGCAAGTATGAGCTCGTCCTGCTGACCGTTAGTTTCAGCAAGTCGGTGATTC	TGATAAGATTCCGTATGCGCACCCTTAGCGAGAGGTTTATCATTAAGGTCAACCTCTGGATGTTGTTTCGGCATCCTGCATTGAATCTGAGTTACTGTCTGTTTTCCTCACAAAGGCTCATCCTGTCGACCGCAAGTATGAGCTCGTCCTGCTGACCGTTAGTTTCAGCAAGTCGGTGATTCATCATTTACGGTACGATCAGCGTAAGGGTGCGCATACGGAATCTTATCATGCGGTCGACAGGATGAGGTTTCAGAGCTATGCTGGAAACAGCATAGCAAGTTGAAATAAGGCTAGTCCGTTATCAACTTGAAAAAGTGGCACCGAGTCGGTGCTTTTT	CGATCGCCCTTGGTGCACCTGCATCATCCTCACAAAGGCTCATCCTGTCGACCGCAAGTATGAGCTCGTCCTGCTGACCGTTAGTTTCAGCAAGTCGGTGATTCATCATTTACGGTACGATCAGCGTAAGGGTGCGCATACGGAATCTTATCATGCGGTCGACAGGATGAGGTTTATCAGCAGGTGCACGCCGGCTAAACCTTGGGTAGTGTGTTTCCAACTTGGATGGACCTGGCGTCATTCAGAGGAA
11247	PAM_19_DONORr_length_64_center_0_chassis_17	ACAACGTGCT	19	64	R	0	17	TGCGGTCGACAGGATGAG	CACAAAGGCTCATCCTGTCGACCGCAAAGCACGTTGTGTCCTGCTGACCGTTAGTTTCAGCAAGTCGGTGATTC	TGATAAGATTCCGTATGCGCACCCTTAGCGAGAGGTTTATCATTAAGGTCAACCTCTGGATGTTGTTTCGGCATCCTGCATTGAATCTGAGTTACTGTCTGTTTTCCTCACAAAGGCTCATCCTGTCGACCGCAAAGCACGTTGTGTCCTGCTGACCGTTAGTTTCAGCAAGTCGGTGATTCAGGAAATCCAACATTCACTGCGTAAGGGTGCGCATACGGAATCTTATCATGCGGTCGACAGGATGAGGTTTCAGAGCTATGCTGGAAACAGCATAGCAAGTTGAAATAAGGCTAGTCCGTTATCAACTTGAAAAAGTGGCACCGAGTCGGTGCTTTTT	CGATCGCCCTTGGTGCACCTGCATCATCCTCACAAAGGCTCATCCTGTCGACCGCAAAGCACGTTGTGTCCTGCTGACCGTTAGTTTCAGCAAGTCGGTGATTCAGGAAATCCAACATTCACTGCGTAAGGGTGCGCATACGGAATCTTATCATGCGGTCGACAGGATGAGGTTTATCAGCAGGTGCACGCCGGCTAAACCGATGCTATGTTAAGCGAGATATTCTCGTGACGGGGGCCAATAGCACCTA
11248	PAM_19_DONORr_length_64_center_0_chassis_18	GCACAAGTGA	19	64	R	0	18	TGCGGTCGACAGGATGAG	CACAAAGGCTCATCCTGTCGACCGCAATCACTTGTGCGTCCTGCTGACCGTTAGTTTCAGCAAGTCGGTGATTC	TGATAAGATTCCGTATGCGCACCCTTAGCGAGAGGTTTATCATTAAGGTCAACCTCTGGATGTTGTTTCGGCATCCTGCATTGAATCTGAGTTACTGTCTGTTTTCCTCACAAAGGCTCATCCTGTCGACCGCAATCACTTGTGCGTCCTGCTGACCGTTAGTTTCAGCAAGTCGGTGATTCGGATCACTCACTGTATACCGCGTAAGGGTGCGCATACGGAATCTTATCATGCGGTCGACAGGATGAGGTTTCAGAGCTATGCTGGAAACAGCATAGCAAGTTGAAATAAGGCTAGTCCGTTATCAACTTGAAAAAGTGGCACCGAGTCGGTGCTTTTT	CGATCGCCCTTGGTGCACCTGCATCATCCTCACAAAGGCTCATCCTGTCGACCGCAATCACTTGTGCGTCCTGCTGACCGTTAGTTTCAGCAAGTCGGTGATTCGGATCACTCACTGTATACCGCGTAAGGGTGCGCATACGGAATCTTATCATGCGGTCGACAGGATGAGGTTTATCAGCAGGTGCACGCCGGCTAAACCACTTTTGTGTTTGTTTACTAATAGAACGTTTGGTGACGTTCTTTGGGCC
11249	PAM_19_DONORr_length_64_center_0_chassis_19	TGTACTTGGG	19	64	R	0	19	TGCGGTCGACAGGATGAG	CACAAAGGCTCATCCTGTCGACCGCAACCCAAGTACAGTCCTGCTGACCGTTAGTTTCAGCAAGTCGGTGATTC	TGATAAGATTCCGTATGCGCACCCTTAGCGAGAGGTTTATCATTAAGGTCAACCTCTGGATGTTGTTTCGGCATCCTGCATTGAATCTGAGTTACTGTCTGTTTTCCTCACAAAGGCTCATCCTGTCGACCGCAACCCAAGTACAGTCCTGCTGACCGTTAGTTTCAGCAAGTCGGTGATTCAGGAAACTGTAAATAAACCGCGTAAGGGTGCGCATACGGAATCTTATCATGCGGTCGACAGGATGAGGTTTCAGAGCTATGCTGGAAACAGCATAGCAAGTTGAAATAAGGCTAGTCCGTTATCAACTTGAAAAAGTGGCACCGAGTCGGTGCTTTTT	CGATCGCCCTTGGTGCACCTGCATCATCCTCACAAAGGCTCATCCTGTCGACCGCAACCCAAGTACAGTCCTGCTGACCGTTAGTTTCAGCAAGTCGGTGATTCAGGAAACTGTAAATAAACCGCGTAAGGGTGCGCATACGGAATCTTATCATGCGGTCGACAGGATGAGGTTTATCAGCAGGTGCACGCCGGCTAAACCACAACGACCACGTGGGGGGGTCCCATACCTAGATTTATATCCGGGTGGA
11250	PAM_19_DONORr_length_64_center_0_chassis_20	AAGGGGGTAA	19	64	R	0	20	TGCGGTCGACAGGATGAG	CACAAAGGCTCATCCTGTCGACCGCAATTACCCCCTTGTCCTGCTGACCGTTAGTTTCAGCAAGTCGGTGATTC	TGATAAGATTCCGTATGCGCACCCTTAGCGAGAGGTTTATCATTAAGGTCAACCTCTGGATGTTGTTTCGGCATCCTGCATTGAATCTGAGTTACTGTCTGTTTTCCTCACAAAGGCTCATCCTGTCGACCGCAATTACCCCCTTGTCCTGCTGACCGTTAGTTTCAGCAAGTCGGTGATTCGCGGGCGGTGTAACGTTCCACGTAAGGGTGCGCATACGGAATCTTATCATGCGGTCGACAGGATGAGGTTTCAGAGCTATGCTGGAAACAGCATAGCAAGTTGAAATAAGGCTAGTCCGTTATCAACTTGAAAAAGTGGCACCGAGTCGGTGCTTTTT	CGATCGCCCTTGGTGCACCTGCATCATCCTCACAAAGGCTCATCCTGTCGACCGCAATTACCCCCTTGTCCTGCTGACCGTTAGTTTCAGCAAGTCGGTGATTCGCGGGCGGTGTAACGTTCCACGTAAGGGTGCGCATACGGAATCTTATCATGCGGTCGACAGGATGAGGTTTATCAGCAGGTGCACGCCGGCTAAACCACTAATCGTTTTCCAGGTACGCTGATATCACCTCACCAGAATTGGACCT
11251	PAM_19_DONORr_length_64_center_0_chassis_21	AGCGCGTAGA	19	64	R	0	21	TGCGGTCGACAGGATGAG	CACAAAGGCTCATCCTGTCGACCGCAATCTACGCGCTGTCCTGCTGACCGTTAGTTTCAGCAAGTCGGTGATTC	TGATAAGATTCCGTATGCGCACCCTTAGCGAGAGGTTTATCATTAAGGTCAACCTCTGGATGTTGTTTCGGCATCCTGCATTGAATCTGAGTTACTGTCTGTTTTCCTCACAAAGGCTCATCCTGTCGACCGCAATCTACGCGCTGTCCTGCTGACCGTTAGTTTCAGCAAGTCGGTGATTCAGGAAACTGTAGATAACCCGCGTAAGGGTGCGCATACGGAATCTTATCATGCGGTCGACAGGATGAGGTTTCAGAGCTATGCTGGAAACAGCATAGCAAGTTGAAATAAGGCTAGTCCGTTATCAACTTGAAAAAGTGGCACCGAGTCGGTGCTTTTT	CGATCGCCCTTGGTGCACCTGCATCATCCTCACAAAGGCTCATCCTGTCGACCGCAATCTACGCGCTGTCCTGCTGACCGTTAGTTTCAGCAAGTCGGTGATTCAGGAAACTGTAGATAACCCGCGTAAGGGTGCGCATACGGAATCTTATCATGCGGTCGACAGGATGAGGTTTATCAGCAGGTGCACGCCGGCTAAACCCATTCCCCCACACCACGCAAGCGCTATAGAAGCCTAGATCATAACAGGT
11252	PAM_19_DONORr_length_64_center_0_chassis_22	GCTCCTTCTT	19	64	R	0	22	TGCGGTCGACAGGATGAG	CACAAAGGCTCATCCTGTCGACCGCAAAAGAAGGAGCGTCCTGCTGACCGTTAGTTTCAGCAAGTCGGTGATTC	TGATAAGATTCCGTATGCGCACCCTTAGCGAGAGGTTTATCATTAAGGTCAACCTCTGGATGTTGTTTCGGCATCCTGCATTGAATCTGAGTTACTGTCTGTTTTCCTTGCACAAAGGCTCATCCTGTCGACCGCAAAAGAAGGAGCGTCCTGCTGACCGTTAGTTTCAGCAAGTCGGTGATTCCCAGGAAACCCGTTTCTTCTGACGTAAGGGTGCGCATACGGAATCTTATCATGCGGTCGACAGGATGAGGTTTCAGAGCTATGCTGGAAACAGCATAGCAAGTTGAAATAAGGCTAGTCCGTTATCAACTTGAAAAAGTGGCACCGAGTCGGTGCTTTTT	CGATCGCCCTTGGTGCACCTGCATCATCCTTGCACAAAGGCTCATCCTGTCGACCGCAAAAGAAGGAGCGTCCTGCTGACCGTTAGTTTCAGCAAGTCGGTGATTCCCAGGAAACCCGTTTCTTCTGACGTAAGGGTGCGCATACGGAATCTTATCATGCGGTCGACAGGATGAGGTTTATCAGCAGGTGCACGCCGGCTAAACCATTGGTGCACAGTTTCAAGCGCACCATTTGGTGTGTCTATCTTCC
11253	PAM_19_DONORr_length_64_center_0_chassis_23	TTCAGCTGCT	19	64	R	0	23	TGCGGTCGACAGGATGAG	CACAAAGGCTCATCCTGTCGACCGCAAAGCAGCTGAAGTCCTGCTGACCGTTAGTTTCAGCAAGTCGGTGATTC	TGATAAGATTCCGTATGCGCACCCTTAGCGAGAGGTTTATCATTAAGGTCAACCTCTGGATGTTGTTTCGGCATCCTGCATTGAATCTGAGTTACTGTCTGTTTTCCTTGTTCACAAAGGCTCATCCTGTCGACCGCAAAGCAGCTGAAGTCCTGCTGACCGTTAGTTTCAGCAAGTCGGTGATTCAACCAGGAAACCCGTTTCTTCTGACGTAAGGGTGCGCATACGGAATCTTATCATGCGGTCGACAGGATGAGGTTTCAGAGCTATGCTGGAAACAGCATAGCAAGTTGAAATAAGGCTAGTCCGTTATCAACTTGAAAAAGTGGCACCGAGTCGGTGCTTTTT	CGATCGCCCTTGGTGCACCTGCATCATCCTTGTTCACAAAGGCTCATCCTGTCGACCGCAAAGCAGCTGAAGTCCTGCTGACCGTTAGTTTCAGCAAGTCGGTGATTCAACCAGGAAACCCGTTTCTTCTGACGTAAGGGTGCGCATACGGAATCTTATCATGCGGTCGACAGGATGAGGTTTATCAGCAGGTGCACGCCGGCTAAACCAAGTGCAAATAATACTATCATGTTATGTCCGATCACTCGCC
11254	PAM_19_DONORr_length_64_center_0_chassis_24	CGACACGATT	19	64	R	0	24	TGCGGTCGACAGGATGAG	CACAAAGGCTCATCCTGTCGACCGCAAAATCGTGTCGGTCCTGCTGACCGTTAGTTTCAGCAAGTCGGTGATTC	TGATAAGATTCCGTATGCGCACCCTTAGCGAGAGGTTTATCATTAAGGTCAACCTCTGGATGTTGTTTCGGCATCCTGCATTGAATCTGAGTTACTGTCTGTTTTCCTTGTTGGCACAAAGGCTCATCCTGTCGACCGCAAAATCGTGTCGGTCCTGCTGACCGTTAGTTTCAGCAAGTCGGTGATTCCCAACCAGGAAACCCGTTTCTTCTGACGTAAGGGTGCGCATACGGAATCTTATCATGCGGTCGACAGGATGAGGTTTCAGAGCTATGCTGGAAACAGCATAGCAAGTTGAAATAAGGCTAGTCCGTTATCAACTTGAAAAAGTGGCACCGAGTCGGTGCTTTTT	CGATCGCCCTTGGTGCACCTGCATCATCCTTGTTGGCACAAAGGCTCATCCTGTCGACCGCAAAATCGTGTCGGTCCTGCTGACCGTTAGTTTCAGCAAGTCGGTGATTCCCAACCAGGAAACCCGTTTCTTCTGACGTAAGGGTGCGCATACGGAATCTTATCATGCGGTCGACAGGATGAGGTTTATCAGCAGGTGCACGCCGGCTAAACCAACTATGAGAGGTTTCCCAGTTCAACAATAAGGCGTT
11255	PAM_19_DONORr_length_64_center_0_chassis_25	ACTGGTCAGA	19	64	R	0	25	TGCGGTCGACAGGATGAG	CACAAAGGCTCATCCTGTCGACCGCAATCTGACCAGTGTCCTGCTGACCGTTAGTTTCAGCAAGTCGGTGATTC	TGATAAGATTCCGTATGCGCACCCTTAGCGAGAGGTTTATCATTAAGGTCAACCTCTGGATGTTGTTTCGGCATCCTGCATTGAATCTGAGTTACTGTCTGTTTTCCTTGTTGGAACACAAAGGCTCATCCTGTCGACCGCAATCTGACCAGTGTCCTGCTGACCGTTAGTTTCAGCAAGTCGGTGATTCAGCCAACCAGGAAACCCGTTTCTTCTGACGTAAGGGTGCGCATACGGAATCTTATCATGCGGTCGACAGGATGAGGTTTCAGAGCTATGCTGGAAACAGCATAGCAAGTTGAAATAAGGCTAGTCCGTTATCAACTTGAAAAAGTGGCACCGAGTCGGTGCTTTTT	CGATCGCCCTTGGTGCACCTGCATCATCCTTGTTGGAACACAAAGGCTCATCCTGTCGACCGCAATCTGACCAGTGTCCTGCTGACCGTTAGTTTCAGCAAGTCGGTGATTCAGCCAACCAGGAAACCCGTTTCTTCTGACGTAAGGGTGCGCATACGGAATCTTATCATGCGGTCGACAGGATGAGGTTTATCAGCAGGTGCACGCCGGCTAAACCTTTTTGCAACCTAGGGTGCCTTTTTATCCCACC
11256	PAM_19_DONORf_length_64_center_7_chassis_1	AGCTGCCTGT	19	64	F	7	1	TGCGGTCGACAGGATGAG	CGACTTGCTGAAACTAACGGTCAGCAGGACAGCTGCCTGTTTGCGGTCGACAGGATGAGCCTTTGTGTCGCATA	TGCGCACCCTTAGCGAGAGGTTTATCATTAAGGTCAACCTCTGGATGTTGTTTCGGCATCCTGCATTGAATCTGAGTTACTGTCTGTTTTCCTCGACTTGCTGAAACTAACGGTCAGCAGGACAGCTGCCTGTTTGCGGTCGACAGGATGAGCCTTTGTGTCGCATAAGGAAACCCGTTTTTTCTGACGTAAGGGTGCGCATGCGGTCGACAGGATGAGGTTTCAGAGCTATGCTGGAAACAGCATAGCAAGTTGAAATAAGGCTAGTCCGTTATCAACTTGAAAAAGTGGCACCGAGTCGGTGCTTTTT	CGATCGCCCTTGGTGCACCTGCATCATCCTCGACTTGCTGAAACTAACGGTCAGCAGGACAGCTGCCTGTTTGCGGTCGACAGGATGAGCCTTTGTGTCGCATAAGGAAACCCGTTTTTTCTGACGTAAGGGTGCGCATGCGGTCGACAGGATGAGGTTTATCAGCAGGTGCACGCCGGCTAAACCCCCGCTGATCCAACTGTTGGACAACAGCAACGTTCGACTGGTTAGTGACCGTAGACACGCCGCA
11257	PAM_19_DONORf_length_64_center_7_chassis_2	GAGCACTACC	19	64	F	7	2	TGCGGTCGACAGGATGAG	CGACTTGCTGAAACTAACGGTCAGCAGGACGAGCACTACCTTGCGGTCGACAGGATGAGCCTTTGTGTCGCATA	TGCGCACCCTTAGCGAGAGGTTTATCATTAAGGTCAACCTCTGGATGTTGTTTCGGCATCCTGCATTGAATCTGAGTTACTGTCTGTTTTCCTCGACTTGCTGAAACTAACGGTCAGCAGGACGAGCACTACCTTGCGGTCGACAGGATGAGCCTTTGTGTCGCATAAGGAAACCCGTTTCTTCTGACGTAAGGGTGCGCATGCGGTCGACAGGATGAGGTTTCAGAGCTATGCTGGAAACAGCATAGCAAGTTGAAATAAGGCTAGTCCGTTATCAACTTGAAAAAGTGGCACCGAGTCGGTGCTTTTT	CGATCGCCCTTGGTGCACCTGCATCATCCTCGACTTGCTGAAACTAACGGTCAGCAGGACGAGCACTACCTTGCGGTCGACAGGATGAGCCTTTGTGTCGCATAAGGAAACCCGTTTCTTCTGACGTAAGGGTGCGCATGCGGTCGACAGGATGAGGTTTATCAGCAGGTGCACGCCGGCTAAACCGTGTGAGCGTACGAGTTGCACCACAACGGGACTACTGAAGCCAAGTCAAGGTCATGCATCCCTA
11258	PAM_19_DONORf_length_64_center_7_chassis_3	GCCTATGAGT	19	64	F	7	3	TGCGGTCGACAGGATGAG	CGACTTGCTGAAACTAACGGTCAGCAGGACGCCTATGAGTTTGCGGTCGACAGGATGAGCCTTTGTGTCGCATA	TGATAAGATTCCGTATGCGCACCCTTAGCGAGAGGTTTATCATTAAGGTCAACCTCTGGATGTTGTTTCGGCATCCTGCATTGAATCTGAGTTACTGTCTGTTTTCCTCGACTTGCTGAAACTAACGGTCAGCAGGACGCCTATGAGTTTGCGGTCGACAGGATGAGCCTTTGTGTCGCATAAGGAAACCCGTTTCTTCTGACGTAAGGGTGCGCATACGGAATCTTATCATGCGGTCGACAGGATGAGGTTTCAGAGCTATGCTGGAAACAGCATAGCAAGTTGAAATAAGGCTAGTCCGTTATCAACTTGAAAAAGTGGCACCGAGTCGGTGCTTTTT	CGATCGCCCTTGGTGCACCTGCATCATCCTCGACTTGCTGAAACTAACGGTCAGCAGGACGCCTATGAGTTTGCGGTCGACAGGATGAGCCTTTGTGTCGCATAAGGAAACCCGTTTCTTCTGACGTAAGGGTGCGCATACGGAATCTTATCATGCGGTCGACAGGATGAGGTTTATCAGCAGGTGCACGCCGGCTAAACCTAAAAGACTAACGGGCTGAACGGATATTAACGTCAATTCGTGGTTCTAG
11259	PAM_19_DONORf_length_64_center_7_chassis_4	ACTGGCACTA	19	64	F	7	4	TGCGGTCGACAGGATGAG	CGACTTGCTGAAACTAACGGTCAGCAGGACACTGGCACTATTGCGGTCGACAGGATGAGCCTTTGTGTCGCATA	AAGATTCCGTATGCGCACCCTTAGCGAGAGGTTTATCATTAAGGTCAACCTCTGGATGTTGTTTCGGCATCCTGCATTGAATCTGAGTTACTGTCTGTTTTCCTCGACTTGCTGAAACTAACGGTCAGCAGGACACTGGCACTATTGCGGTCGACAGGATGAGCCTTTGTGTCGCATAAGGAAACCCGTTTCTTCTGACGTAAGGGTGCGCATACGGAATCTTTGCGGTCGACAGGATGAGGTTTCAGAGCTATGCTGGAAACAGCATAGCAAGTTGAAATAAGGCTAGTCCGTTATCAACTTGAAAAAGTGGCACCGAGTCGGTGCTTTTT	CGATCGCCCTTGGTGCACCTGCATCATCCTCGACTTGCTGAAACTAACGGTCAGCAGGACACTGGCACTATTGCGGTCGACAGGATGAGCCTTTGTGTCGCATAAGGAAACCCGTTTCTTCTGACGTAAGGGTGCGCATACGGAATCTTTGCGGTCGACAGGATGAGGTTTATCAGCAGGTGCACGCCGGCTAAACCGCACCCTTGGCGTCCTCGTAACTACACAAGTCGAGGGTAGCGGTGGGATTTCT
11260	PAM_19_DONORf_length_64_center_7_chassis_5	AGGTTGGCAG	19	64	F	7	5	TGCGGTCGACAGGATGAG	CGACTTGCTGAAACTAACGGTCAGCAGGACAGGTTGGCAGTTGCGGTCGACAGGATGAGCCTTTGTGTCGCATA	TTCCGTATGCGCACCCTTAGCGAGAGGTTTATCATTAAGGTCAACCTCTGGATGTTGTTTCGGCATCCTGCATTGAATCTGAGTTACTGTCTGTTTTCCTCGACTTGCTGAAACTAACGGTCAGCAGGACAGGTTGGCAGTTGCGGTCGACAGGATGAGCCTTTGTGTCGCATAAGGAAACCCGTTTCTTCTGACGTAAGGGTGCGCATACGGAATGCGGTCGACAGGATGAGGTTTCAGAGCTATGCTGGAAACAGCATAGCAAGTTGAAATAAGGCTAGTCCGTTATCAACTTGAAAAAGTGGCACCGAGTCGGTGCTTTTT	CGATCGCCCTTGGTGCACCTGCATCATCCTCGACTTGCTGAAACTAACGGTCAGCAGGACAGGTTGGCAGTTGCGGTCGACAGGATGAGCCTTTGTGTCGCATAAGGAAACCCGTTTCTTCTGACGTAAGGGTGCGCATACGGAATGCGGTCGACAGGATGAGGTTTATCAGCAGGTGCACGCCGGCTAAACCTCACCAACGAGTTGTTGGCTCTGCTCAGGGGCAGAGCGTTCGGCACAGCTGTCCTAC
11261	PAM_19_DONORf_length_64_center_7_chassis_6	GTTGTTGGAC	19	64	F	7	6	TGCGGTCGACAGGATGAG	CGACTTGCTGAAACTAACGGTCAGCAGGACGTTGTTGGACTTGCGGTCGACAGGATGAGCCTTTGTGTCGCATA	CGTATGCGCACCCTTAGCGAGAGGTTTATCATTAAGGTCAACCTCTGGATGTTGTTTCGGCATCCTGCATTGAATCTGAGTTACTGTCTGTTTTCCTCGACTTGCTGAAACTAACGGTCAGCAGGACGTTGTTGGACTTGCGGTCGACAGGATGAGCCTTTGTGTCGCATAAGGAAACCCGTTTCTTCTGACGTAAGGGTGCGCATACGTGCGGTCGACAGGATGAGGTTTCAGAGCTATGCTGGAAACAGCATAGCAAGTTGAAATAAGGCTAGTCCGTTATCAACTTGAAAAAGTGGCACCGAGTCGGTGCTTTTT	CGATCGCCCTTGGTGCACCTGCATCATCCTCGACTTGCTGAAACTAACGGTCAGCAGGACGTTGTTGGACTTGCGGTCGACAGGATGAGCCTTTGTGTCGCATAAGGAAACCCGTTTCTTCTGACGTAAGGGTGCGCATACGTGCGGTCGACAGGATGAGGTTTATCAGCAGGTGCACGCCGGCTAAACCGATCAGACTACCGTAGGCTGACTATCTATCTGCCAGACTCATTCGGAGCGCTCTTCGGCA
11262	PAM_19_DONORf_length_64_center_7_chassis_7	CATAGCGTTC	19	64	F	7	7	TGCGGTCGACAGGATGAG	CGACTTGCTGAAACTAACGGTCAGCAGGACCATAGCGTTCTTGCGGTCGACAGGATGAGCCTTTGTGTCGCATA	TGATAAGATTCCGTATGCGCACCCTTAGCGAGAGGTTTATCATTAAGGTCAACCTCTGGATGTTGTTTCGGCATCCTGCATTGAATCTGAGTTACTGTCTGTTTTCCTCGACTTGCTGAAACTAACGGTCAGCAGGACCATAGCGTTCTTGCGGTCGACAGGATGAGCCTTTGTGTCGCATAGGAAACCCGTTTCTTCTGACGTAAGGGTGCGCATACGGAATCTTATCATGCGGTCGACAGGATGAGGTTTCAGAGCTATGCTGGAAACAGCATAGCAAGTTGAAATAAGGCTAGTCCGTTATCAACTTGAAAAAGTGGCACCGAGTCGGTGCTTTTT	CGATCGCCCTTGGTGCACCTGCATCATCCTCGACTTGCTGAAACTAACGGTCAGCAGGACCATAGCGTTCTTGCGGTCGACAGGATGAGCCTTTGTGTCGCATAGGAAACCCGTTTCTTCTGACGTAAGGGTGCGCATACGGAATCTTATCATGCGGTCGACAGGATGAGGTTTATCAGCAGGTGCACGCCGGCTAAACCCTGAGAGAGTCAGCAACCCTCGTTGCTCAATCGAGTACCATTAGTCACCA
11263	PAM_19_DONORf_length_64_center_7_chassis_8	CTAGGGAGGA	19	64	F	7	8	TGCGGTCGACAGGATGAG	CGACTTGCTGAAACTAACGGTCAGCAGGACCTAGGGAGGATTGCGGTCGACAGGATGAGCCTTTGTGTCGCATA	TGATAAGATTCCGTATGCGCACCCTTAGCGAGAGGTTTATCATTAAGGTCAACCTCTGGATGTTGTTTCGGCATCCTGCATTGAATCTGAGTTACTGTCTGTTTTCCTCGACTTGCTGAAACTAACGGTCAGCAGGACCTAGGGAGGATTGCGGTCGACAGGATGAGCCTTTGTGTCGCATAAGGACCCGTTTCTTCTGACGTAAGGGTGCGCATACGGAATCTTATCATGCGGTCGACAGGATGAGGTTTCAGAGCTATGCTGGAAACAGCATAGCAAGTTGAAATAAGGCTAGTCCGTTATCAACTTGAAAAAGTGGCACCGAGTCGGTGCTTTTT	CGATCGCCCTTGGTGCACCTGCATCATCCTCGACTTGCTGAAACTAACGGTCAGCAGGACCTAGGGAGGATTGCGGTCGACAGGATGAGCCTTTGTGTCGCATAAGGACCCGTTTCTTCTGACGTAAGGGTGCGCATACGGAATCTTATCATGCGGTCGACAGGATGAGGTTTATCAGCAGGTGCACGCCGGCTAAACCTTCGCCTACGGGAGCGACAAACTTGTTTAGTTATCTCTTACCTAAGAAAGG
11264	PAM_19_DONORf_length_64_center_7_chassis_9	ACCACCACTC	19	64	F	7	9	TGCGGTCGACAGGATGAG	CGACTTGCTGAAACTAACGGTCAGCAGGACACCACCACTCTTGCGGTCGACAGGATGAGCCTTTGTGTCGCATA	TGATAAGATTCCGTATGCGCACCCTTAGCGAGAGGTTTATCATTAAGGTCAACCTCTGGATGTTGTTTCGGCATCCTGCATTGAATCTGAGTTACTGTCTGTTTTCCTCGACTTGCTGAAACTAACGGTCAGCAGGACACCACCACTCTTGCGGTCGACAGGATGAGCCTTTGTGTCGCATAAGGAACCGTTTCTTCTGACGTAAGGGTGCGCATACGGAATCTTATCATGCGGTCGACAGGATGAGGTTTCAGAGCTATGCTGGAAACAGCATAGCAAGTTGAAATAAGGCTAGTCCGTTATCAACTTGAAAAAGTGGCACCGAGTCGGTGCTTTTT	CGATCGCCCTTGGTGCACCTGCATCATCCTCGACTTGCTGAAACTAACGGTCAGCAGGACACCACCACTCTTGCGGTCGACAGGATGAGCCTTTGTGTCGCATAAGGAACCGTTTCTTCTGACGTAAGGGTGCGCATACGGAATCTTATCATGCGGTCGACAGGATGAGGTTTATCAGCAGGTGCACGCCGGCTAAACCCGACTCGAGTCCCGTACGGTACTAGGGGGTTTTATCCGGGTAGGAATTTGC
11265	PAM_19_DONORf_length_64_center_7_chassis_10	CCGGTCACAT	19	64	F	7	10	TGCGGTCGACAGGATGAG	CGACTTGCTGAAACTAACGGTCAGCAGGACCCGGTCACATTTGCGGTCGACAGGATGAGCCTTTGTGTCGCATA	TGATAAGATTCCGTATGCGCACCCTTAGCGAGAGGTTTATCATTAAGGTCAACCTCTGGATGTTGTTTCGGCATCCTGCATTGAATCTGAGTTACTGTCTGTTTTCCTCGACTTGCTGAAACTAACGGTCAGCAGGACCCGGTCACATTTGCGGTCGACAGGATGAGCCTTTGTGTCGCATAAGGAAACCTGTTTCTTCTGACGTAAGGGTGCGCATACGGAATCTTATCATGCGGTCGACAGGATGAGGTTTCAGAGCTATGCTGGAAACAGCATAGCAAGTTGAAATAAGGCTAGTCCGTTATCAACTTGAAAAAGTGGCACCGAGTCGGTGCTTTTT	CGATCGCCCTTGGTGCACCTGCATCATCCTCGACTTGCTGAAACTAACGGTCAGCAGGACCCGGTCACATTTGCGGTCGACAGGATGAGCCTTTGTGTCGCATAAGGAAACCTGTTTCTTCTGACGTAAGGGTGCGCATACGGAATCTTATCATGCGGTCGACAGGATGAGGTTTATCAGCAGGTGCACGCCGGCTAAACCTTCCTAACAATCATGGGAGAATGCGCGTCCCGTGTGCTCTCGAAAGTCT
11266	PAM_19_DONORf_length_64_center_7_chassis_11	AGCGACTTTC	19	64	F	7	11	TGCGGTCGACAGGATGAG	CGACTTGCTGAAACTAACGGTCAGCAGGACAGCGACTTTCTTGCGGTCGACAGGATGAGCCTTTGTGTCGCATA	TGATAAGATTCCGTATGCGCACCCTTAGCGAGAGGTTTATCATTAAGGTCAACCTCTGGATGTTGTTTCGGCATCCTGCATTGAATCTGAGTTACTGTCTGTTTTCCTCGACTTGCTGAAACTAACGGTCAGCAGGACAGCGACTTTCTTGCGGTCGACAGGATGAGCCTTTGTGTCGCATAAGGAAACCCGTATCTTCTGACGTAAGGGTGCGCATACGGAATCTTATCATGCGGTCGACAGGATGAGGTTTCAGAGCTATGCTGGAAACAGCATAGCAAGTTGAAATAAGGCTAGTCCGTTATCAACTTGAAAAAGTGGCACCGAGTCGGTGCTTTTT	CGATCGCCCTTGGTGCACCTGCATCATCCTCGACTTGCTGAAACTAACGGTCAGCAGGACAGCGACTTTCTTGCGGTCGACAGGATGAGCCTTTGTGTCGCATAAGGAAACCCGTATCTTCTGACGTAAGGGTGCGCATACGGAATCTTATCATGCGGTCGACAGGATGAGGTTTATCAGCAGGTGCACGCCGGCTAAACCAAGCGAGCATTTGCGCAGGTATGAGTACAACTGGTCGCGATATAGCTTT
11267	PAM_19_DONORf_length_64_center_7_chassis_12	CGATTCCGTT	19	64	F	7	12	TGCGGTCGACAGGATGAG	CGACTTGCTGAAACTAACGGTCAGCAGGACCGATTCCGTTTTGCGGTCGACAGGATGAGCCTTTGTGTCGCATA	TGATAAGATTCCGTATGCGCACCCTTAGCGAGAGGTTTATCATTAAGGTCAACCTCTGGATGTTGTTTCGGCATCCTGCATTGAATCTGAGTTACTGTCTGTTTTCCTCGACTTGCTGAAACTAACGGTCAGCAGGACCGATTCCGTTTTGCGGTCGACAGGATGAGCCTTTGTGTCGCATATATCATGTAATACTCTACGGCGTAAGGGTGCGCATACGGAATCTTATCATGCGGTCGACAGGATGAGGTTTCAGAGCTATGCTGGAAACAGCATAGCAAGTTGAAATAAGGCTAGTCCGTTATCAACTTGAAAAAGTGGCACCGAGTCGGTGCTTTTT	CGATCGCCCTTGGTGCACCTGCATCATCCTCGACTTGCTGAAACTAACGGTCAGCAGGACCGATTCCGTTTTGCGGTCGACAGGATGAGCCTTTGTGTCGCATATATCATGTAATACTCTACGGCGTAAGGGTGCGCATACGGAATCTTATCATGCGGTCGACAGGATGAGGTTTATCAGCAGGTGCACGCCGGCTAAACCTTGATCGCAGTCAGGTTAAAGGGTTACGCGGTCGTCCCAAGCCTATTGA
11268	PAM_19_DONORf_length_64_center_7_chassis_13	GGACGCTTAT	19	64	F	7	13	TGCGGTCGACAGGATGAG	CGACTTGCTGAAACTAACGGTCAGCAGGACGGACGCTTATTTGCGGTCGACAGGATGAGCCTTTGTGTCGCATA	TGATAAGATTCCGTATGCGCACCCTTAGCGAGAGGTTTATCATTAAGGTCAACCTCTGGATGTTGTTTCGGCATCCTGCATTGAATCTGAGTTACTGTCTGTTTTCCTCGACTTGCTGAAACTAACGGTCAGCAGGACGGACGCTTATTTGCGGTCGACAGGATGAGCCTTTGTGTCGCATAATATCGGCGTAATTTCGGTTCGTAAGGGTGCGCATACGGAATCTTATCATGCGGTCGACAGGATGAGGTTTCAGAGCTATGCTGGAAACAGCATAGCAAGTTGAAATAAGGCTAGTCCGTTATCAACTTGAAAAAGTGGCACCGAGTCGGTGCTTTTT	CGATCGCCCTTGGTGCACCTGCATCATCCTCGACTTGCTGAAACTAACGGTCAGCAGGACGGACGCTTATTTGCGGTCGACAGGATGAGCCTTTGTGTCGCATAATATCGGCGTAATTTCGGTTCGTAAGGGTGCGCATACGGAATCTTATCATGCGGTCGACAGGATGAGGTTTATCAGCAGGTGCACGCCGGCTAAACCCGCAGGCGTAGAGTGCGCTCATTTTGAGCTACGACGTACTCGTACCTTT
11269	PAM_19_DONORf_length_64_center_7_chassis_14	TTCTGCGTCA	19	64	F	7	14	TGCGGTCGACAGGATGAG	CGACTTGCTGAAACTAACGGTCAGCAGGACTTCTGCGTCATTGCGGTCGACAGGATGAGCCTTTGTGTCGCATA	TGATAAGATTCCGTATGCGCACCCTTAGCGAGAGGTTTATCATTAAGGTCAACCTCTGGATGTTGTTTCGGCATCCTGCATTGAATCTGAGTTACTGTCTGTTTTCCTCGACTTGCTGAAACTAACGGTCAGCAGGACTTCTGCGTCATTGCGGTCGACAGGATGAGCCTTTGTGTCGCATAATCTATCGTGATATTCAGATCGTAAGGGTGCGCATACGGAATCTTATCATGCGGTCGACAGGATGAGGTTTCAGAGCTATGCTGGAAACAGCATAGCAAGTTGAAATAAGGCTAGTCCGTTATCAACTTGAAAAAGTGGCACCGAGTCGGTGCTTTTT	CGATCGCCCTTGGTGCACCTGCATCATCCTCGACTTGCTGAAACTAACGGTCAGCAGGACTTCTGCGTCATTGCGGTCGACAGGATGAGCCTTTGTGTCGCATAATCTATCGTGATATTCAGATCGTAAGGGTGCGCATACGGAATCTTATCATGCGGTCGACAGGATGAGGTTTATCAGCAGGTGCACGCCGGCTAAACCGGTTTTAGGTAAGTCCTGACAGAATTATGAGTCCACTGCGACCCGCGCT
11270	PAM_19_DONORf_length_64_center_7_chassis_15	GTAACGGTCT	19	64	F	7	15	TGCGGTCGACAGGATGAG	CGACTTGCTGAAACTAACGGTCAGCAGGACGTAACGGTCTTTGCGGTCGACAGGATGAGCCTTTGTGTCGCATA	TGATAAGATTCCGTATGCGCACCCTTAGCGAGAGGTTTATCATTAAGGTCAACCTCTGGATGTTGTTTCGGCATCCTGCATTGAATCTGAGTTACTGTCTGTTTTCCTCGACTTGCTGAAACTAACGGTCAGCAGGACGTAACGGTCTTTGCGGTCGACAGGATGAGCCTTTGTGTCGCATAATATGGACACGGTGAGCACTCGTAAGGGTGCGCATACGGAATCTTATCATGCGGTCGACAGGATGAGGTTTCAGAGCTATGCTGGAAACAGCATAGCAAGTTGAAATAAGGCTAGTCCGTTATCAACTTGAAAAAGTGGCACCGAGTCGGTGCTTTTT	CGATCGCCCTTGGTGCACCTGCATCATCCTCGACTTGCTGAAACTAACGGTCAGCAGGACGTAACGGTCTTTGCGGTCGACAGGATGAGCCTTTGTGTCGCATAATATGGACACGGTGAGCACTCGTAAGGGTGCGCATACGGAATCTTATCATGCGGTCGACAGGATGAGGTTTATCAGCAGGTGCACGCCGGCTAAACCCTGTCTGTGTTAAACACCTAGGTTGCGTTTGACTCAAGTTTTTTACCCG
11271	PAM_19_DONORf_length_64_center_7_chassis_16	CAGAGACCGA	19	64	F	7	16	TGCGGTCGACAGGATGAG	CGACTTGCTGAAACTAACGGTCAGCAGGACCAGAGACCGATTGCGGTCGACAGGATGAGCCTTTGTGTCGCATA	TGATAAGATTCCGTATGCGCACCCTTAGCGAGAGGTTTATCATTAAGGTCAACCTCTGGATGTTGTTTCGGCATCCTGCATTGAATCTGAGTTACTGTCTGTTTTCCTCGACTTGCTGAAACTAACGGTCAGCAGGACCAGAGACCGATTGCGGTCGACAGGATGAGCCTTTGTGTCGCATAATCATTTACGGTACGATCAGCGTAAGGGTGCGCATACGGAATCTTATCATGCGGTCGACAGGATGAGGTTTCAGAGCTATGCTGGAAACAGCATAGCAAGTTGAAATAAGGCTAGTCCGTTATCAACTTGAAAAAGTGGCACCGAGTCGGTGCTTTTT	CGATCGCCCTTGGTGCACCTGCATCATCCTCGACTTGCTGAAACTAACGGTCAGCAGGACCAGAGACCGATTGCGGTCGACAGGATGAGCCTTTGTGTCGCATAATCATTTACGGTACGATCAGCGTAAGGGTGCGCATACGGAATCTTATCATGCGGTCGACAGGATGAGGTTTATCAGCAGGTGCACGCCGGCTAAACCCGGACATGGGGGGGAGCTTTACCCGTGTGTATCCTCGATCGGCCCTGCG
11272	PAM_19_DONORf_length_64_center_7_chassis_17	GGCGTGTATC	19	64	F	7	17	TGCGGTCGACAGGATGAG	CGACTTGCTGAAACTAACGGTCAGCAGGACGGCGTGTATCTTGCGGTCGACAGGATGAGCCTTTGTGTCGCATA	TGATAAGATTCCGTATGCGCACCCTTAGCGAGAGGTTTATCATTAAGGTCAACCTCTGGATGTTGTTTCGGCATCCTGCATTGAATCTGAGTTACTGTCTGTTTTCCTCGACTTGCTGAAACTAACGGTCAGCAGGACGGCGTGTATCTTGCGGTCGACAGGATGAGCCTTTGTGTCGCATAAGGAAATCCAACATTCACTGCGTAAGGGTGCGCATACGGAATCTTATCATGCGGTCGACAGGATGAGGTTTCAGAGCTATGCTGGAAACAGCATAGCAAGTTGAAATAAGGCTAGTCCGTTATCAACTTGAAAAAGTGGCACCGAGTCGGTGCTTTTT	CGATCGCCCTTGGTGCACCTGCATCATCCTCGACTTGCTGAAACTAACGGTCAGCAGGACGGCGTGTATCTTGCGGTCGACAGGATGAGCCTTTGTGTCGCATAAGGAAATCCAACATTCACTGCGTAAGGGTGCGCATACGGAATCTTATCATGCGGTCGACAGGATGAGGTTTATCAGCAGGTGCACGCCGGCTAAACCTGATCTGAGAGGTTGCTAGAAAATAGAAACGTAGAGCGACGCCAGCGTA
11273	PAM_19_DONORf_length_64_center_7_chassis_18	ATACTCGGCT	19	64	F	7	18	TGCGGTCGACAGGATGAG	CGACTTGCTGAAACTAACGGTCAGCAGGACATACTCGGCTTTGCGGTCGACAGGATGAGCCTTTGTGTCGCATA	TGATAAGATTCCGTATGCGCACCCTTAGCGAGAGGTTTATCATTAAGGTCAACCTCTGGATGTTGTTTCGGCATCCTGCATTGAATCTGAGTTACTGTCTGTTTTCCTCGACTTGCTGAAACTAACGGTCAGCAGGACATACTCGGCTTTGCGGTCGACAGGATGAGCCTTTGTGTCGCATAGGATCACTCACTGTATACCGCGTAAGGGTGCGCATACGGAATCTTATCATGCGGTCGACAGGATGAGGTTTCAGAGCTATGCTGGAAACAGCATAGCAAGTTGAAATAAGGCTAGTCCGTTATCAACTTGAAAAAGTGGCACCGAGTCGGTGCTTTTT	CGATCGCCCTTGGTGCACCTGCATCATCCTCGACTTGCTGAAACTAACGGTCAGCAGGACATACTCGGCTTTGCGGTCGACAGGATGAGCCTTTGTGTCGCATAGGATCACTCACTGTATACCGCGTAAGGGTGCGCATACGGAATCTTATCATGCGGTCGACAGGATGAGGTTTATCAGCAGGTGCACGCCGGCTAAACCGTAATTGAAAGGGGTGATGGACCAAACGAGCACTCCGTGAACCCAGTGA
11274	PAM_19_DONORf_length_64_center_7_chassis_19	CATACTACCC	19	64	F	7	19	TGCGGTCGACAGGATGAG	CGACTTGCTGAAACTAACGGTCAGCAGGACCATACTACCCTTGCGGTCGACAGGATGAGCCTTTGTGTCGCATA	TGATAAGATTCCGTATGCGCACCCTTAGCGAGAGGTTTATCATTAAGGTCAACCTCTGGATGTTGTTTCGGCATCCTGCATTGAATCTGAGTTACTGTCTGTTTTCCTCGACTTGCTGAAACTAACGGTCAGCAGGACCATACTACCCTTGCGGTCGACAGGATGAGCCTTTGTGTCGCATAAGGAAACTGTAAATAAACCGCGTAAGGGTGCGCATACGGAATCTTATCATGCGGTCGACAGGATGAGGTTTCAGAGCTATGCTGGAAACAGCATAGCAAGTTGAAATAAGGCTAGTCCGTTATCAACTTGAAAAAGTGGCACCGAGTCGGTGCTTTTT	CGATCGCCCTTGGTGCACCTGCATCATCCTCGACTTGCTGAAACTAACGGTCAGCAGGACCATACTACCCTTGCGGTCGACAGGATGAGCCTTTGTGTCGCATAAGGAAACTGTAAATAAACCGCGTAAGGGTGCGCATACGGAATCTTATCATGCGGTCGACAGGATGAGGTTTATCAGCAGGTGCACGCCGGCTAAACCATGTAGCTAAGAGTTATCGACCCGGATTACGTTGTGTCCGGCGATTGCT
11275	PAM_19_DONORf_length_64_center_7_chassis_20	GGGTGATAAG	19	64	F	7	20	TGCGGTCGACAGGATGAG	CGACTTGCTGAAACTAACGGTCAGCAGGACGGGTGATAAGTTGCGGTCGACAGGATGAGCCTTTGTGTCGCATA	TGATAAGATTCCGTATGCGCACCCTTAGCGAGAGGTTTATCATTAAGGTCAACCTCTGGATGTTGTTTCGGCATCCTGCATTGAATCTGAGTTACTGTCTGTTTTCCTCGACTTGCTGAAACTAACGGTCAGCAGGACGGGTGATAAGTTGCGGTCGACAGGATGAGCCTTTGTGTCGCATAGCGGGCGGTGTAACGTTCCACGTAAGGGTGCGCATACGGAATCTTATCATGCGGTCGACAGGATGAGGTTTCAGAGCTATGCTGGAAACAGCATAGCAAGTTGAAATAAGGCTAGTCCGTTATCAACTTGAAAAAGTGGCACCGAGTCGGTGCTTTTT	CGATCGCCCTTGGTGCACCTGCATCATCCTCGACTTGCTGAAACTAACGGTCAGCAGGACGGGTGATAAGTTGCGGTCGACAGGATGAGCCTTTGTGTCGCATAGCGGGCGGTGTAACGTTCCACGTAAGGGTGCGCATACGGAATCTTATCATGCGGTCGACAGGATGAGGTTTATCAGCAGGTGCACGCCGGCTAAACCTCTACTTTAGTGTGAAGACCGATGAATCTGTGAGTCGCGATTACACCGT
11276	PAM_19_DONORf_length_64_center_7_chassis_21	AGCGTTACGG	19	64	F	7	21	TGCGGTCGACAGGATGAG	CGACTTGCTGAAACTAACGGTCAGCAGGACAGCGTTACGGTTGCGGTCGACAGGATGAGCCTTTGTGTCGCATA	TGATAAGATTCCGTATGCGCACCCTTAGCGAGAGGTTTATCATTAAGGTCAACCTCTGGATGTTGTTTCGGCATCCTGCATTGAATCTGAGTTACTGTCTGTTTTCCTCGACTTGCTGAAACTAACGGTCAGCAGGACAGCGTTACGGTTGCGGTCGACAGGATGAGCCTTTGTGTCGCATAAGGAAACTGTAGATAACCCGCGTAAGGGTGCGCATACGGAATCTTATCATGCGGTCGACAGGATGAGGTTTCAGAGCTATGCTGGAAACAGCATAGCAAGTTGAAATAAGGCTAGTCCGTTATCAACTTGAAAAAGTGGCACCGAGTCGGTGCTTTTT	CGATCGCCCTTGGTGCACCTGCATCATCCTCGACTTGCTGAAACTAACGGTCAGCAGGACAGCGTTACGGTTGCGGTCGACAGGATGAGCCTTTGTGTCGCATAAGGAAACTGTAGATAACCCGCGTAAGGGTGCGCATACGGAATCTTATCATGCGGTCGACAGGATGAGGTTTATCAGCAGGTGCACGCCGGCTAAACCCCAAACGAAAATTACGTATGGCCTTGAGCACTTTAACCGGGGTTACGAG
11277	PAM_19_DONORf_length_64_center_7_chassis_22	TCGTCAGTCC	19	64	F	7	22	TGCGGTCGACAGGATGAG	CGACTTGCTGAAACTAACGGTCAGCAGGACTCGTCAGTCCTTGCGGTCGACAGGATGAGCCTTTGTGTCGCATA	TGATAAGATTCCGTATGCGCACCCTTAGCGAGAGGTTTATCATTAAGGTCAACCTCTGGATGTTGTTTCGGCATCCTGCATTGAATCTGAGTTACTGTCTGTTTTCCTTGCGACTTGCTGAAACTAACGGTCAGCAGGACTCGTCAGTCCTTGCGGTCGACAGGATGAGCCTTTGTGTCGCATACCAGGAAACCCGTTTCTTCTGACGTAAGGGTGCGCATACGGAATCTTATCATGCGGTCGACAGGATGAGGTTTCAGAGCTATGCTGGAAACAGCATAGCAAGTTGAAATAAGGCTAGTCCGTTATCAACTTGAAAAAGTGGCACCGAGTCGGTGCTTTTT	CGATCGCCCTTGGTGCACCTGCATCATCCTTGCGACTTGCTGAAACTAACGGTCAGCAGGACTCGTCAGTCCTTGCGGTCGACAGGATGAGCCTTTGTGTCGCATACCAGGAAACCCGTTTCTTCTGACGTAAGGGTGCGCATACGGAATCTTATCATGCGGTCGACAGGATGAGGTTTATCAGCAGGTGCACGCCGGCTAAACCGGGATCTGAGAACCCACAGCAAGTTCACAGCATCTTTTATTTAAT
11278	PAM_19_DONORf_length_64_center_7_chassis_23	GTAATTCGCC	19	64	F	7	23	TGCGGTCGACAGGATGAG	CGACTTGCTGAAACTAACGGTCAGCAGGACGTAATTCGCCTTGCGGTCGACAGGATGAGCCTTTGTGTCGCATA	TGATAAGATTCCGTATGCGCACCCTTAGCGAGAGGTTTATCATTAAGGTCAACCTCTGGATGTTGTTTCGGCATCCTGCATTGAATCTGAGTTACTGTCTGTTTTCCTTGTTCGACTTGCTGAAACTAACGGTCAGCAGGACGTAATTCGCCTTGCGGTCGACAGGATGAGCCTTTGTGTCGCATAAACCAGGAAACCCGTTTCTTCTGACGTAAGGGTGCGCATACGGAATCTTATCATGCGGTCGACAGGATGAGGTTTCAGAGCTATGCTGGAAACAGCATAGCAAGTTGAAATAAGGCTAGTCCGTTATCAACTTGAAAAAGTGGCACCGAGTCGGTGCTTTTT	CGATCGCCCTTGGTGCACCTGCATCATCCTTGTTCGACTTGCTGAAACTAACGGTCAGCAGGACGTAATTCGCCTTGCGGTCGACAGGATGAGCCTTTGTGTCGCATAAACCAGGAAACCCGTTTCTTCTGACGTAAGGGTGCGCATACGGAATCTTATCATGCGGTCGACAGGATGAGGTTTATCAGCAGGTGCACGCCGGCTAAACCAGACAAATGGCCTTGGGCAGCGAGGGAGAATAAACCAGGAT
11279	PAM_19_DONORf_length_64_center_7_chassis_24	CATACGGCAG	19	64	F	7	24	TGCGGTCGACAGGATGAG	CGACTTGCTGAAACTAACGGTCAGCAGGACCATACGGCAGTTGCGGTCGACAGGATGAGCCTTTGTGTCGCATA	TGATAAGATTCCGTATGCGCACCCTTAGCGAGAGGTTTATCATTAAGGTCAACCTCTGGATGTTGTTTCGGCATCCTGCATTGAATCTGAGTTACTGTCTGTTTTCCTTGTTGGCGACTTGCTGAAACTAACGGTCAGCAGGACCATACGGCAGTTGCGGTCGACAGGATGAGCCTTTGTGTCGCATACCAACCAGGAAACCCGTTTCTTCTGACGTAAGGGTGCGCATACGGAATCTTATCATGCGGTCGACAGGATGAGGTTTCAGAGCTATGCTGGAAACAGCATAGCAAGTTGAAATAAGGCTAGTCCGTTATCAACTTGAAAAAGTGGCACCGAGTCGGTGCTTTTT	CGATCGCCCTTGGTGCACCTGCATCATCCTTGTTGGCGACTTGCTGAAACTAACGGTCAGCAGGACCATACGGCAGTTGCGGTCGACAGGATGAGCCTTTGTGTCGCATACCAACCAGGAAACCCGTTTCTTCTGACGTAAGGGTGCGCATACGGAATCTTATCATGCGGTCGACAGGATGAGGTTTATCAGCAGGTGCACGCCGGCTAAACCACACTGCCGTACTAGCTCCGTCTCCGCCCACAGATTA
11280	PAM_19_DONORf_length_64_center_7_chassis_25	GATGACGGTC	19	64	F	7	25	TGCGGTCGACAGGATGAG	CGACTTGCTGAAACTAACGGTCAGCAGGACGATGACGGTCTTGCGGTCGACAGGATGAGCCTTTGTGTCGCATA	TGATAAGATTCCGTATGCGCACCCTTAGCGAGAGGTTTATCATTAAGGTCAACCTCTGGATGTTGTTTCGGCATCCTGCATTGAATCTGAGTTACTGTCTGTTTTCCTTGTTGGAACGACTTGCTGAAACTAACGGTCAGCAGGACGATGACGGTCTTGCGGTCGACAGGATGAGCCTTTGTGTCGCATAAGCCAACCAGGAAACCCGTTTCTTCTGACGTAAGGGTGCGCATACGGAATCTTATCATGCGGTCGACAGGATGAGGTTTCAGAGCTATGCTGGAAACAGCATAGCAAGTTGAAATAAGGCTAGTCCGTTATCAACTTGAAAAAGTGGCACCGAGTCGGTGCTTTTT	CGATCGCCCTTGGTGCACCTGCATCATCCTTGTTGGAACGACTTGCTGAAACTAACGGTCAGCAGGACGATGACGGTCTTGCGGTCGACAGGATGAGCCTTTGTGTCGCATAAGCCAACCAGGAAACCCGTTTCTTCTGACGTAAGGGTGCGCATACGGAATCTTATCATGCGGTCGACAGGATGAGGTTTATCAGCAGGTGCACGCCGGCTAAACCGCTTATGGCAAACTTCAACTGCCACGATCGATG
11281	PAM_19_DONORr_length_64_center_7_chassis_1	TCTGCGGTCT	19	64	R	7	1	TGCGGTCGACAGGATGAG	TATGCGACACAAAGGCTCATCCTGTCGACCGCAAAGACCGCAGAGTCCTGCTGACCGTTAGTTTCAGCAAGTCG	TGCGCACCCTTAGCGAGAGGTTTATCATTAAGGTCAACCTCTGGATGTTGTTTCGGCATCCTGCATTGAATCTGAGTTACTGTCTGTTTTCCTTATGCGACACAAAGGCTCATCCTGTCGACCGCAAAGACCGCAGAGTCCTGCTGACCGTTAGTTTCAGCAAGTCGAGGAAACCCGTTTTTTCTGACGTAAGGGTGCGCATGCGGTCGACAGGATGAGGTTTCAGAGCTATGCTGGAAACAGCATAGCAAGTTGAAATAAGGCTAGTCCGTTATCAACTTGAAAAAGTGGCACCGAGTCGGTGCTTTTT	CGATCGCCCTTGGTGCACCTGCATCATCCTTATGCGACACAAAGGCTCATCCTGTCGACCGCAAAGACCGCAGAGTCCTGCTGACCGTTAGTTTCAGCAAGTCGAGGAAACCCGTTTTTTCTGACGTAAGGGTGCGCATGCGGTCGACAGGATGAGGTTTATCAGCAGGTGCACGCCGGCTAAACCATTGTCTTGACAACTCACAGTACACCTTTCCATGCTGGCGGGAGCGCCAGTATACTGGACTTGA
11282	PAM_19_DONORr_length_64_center_7_chassis_2	GGGCAAGAAT	19	64	R	7	2	TGCGGTCGACAGGATGAG	TATGCGACACAAAGGCTCATCCTGTCGACCGCAAATTCTTGCCCGTCCTGCTGACCGTTAGTTTCAGCAAGTCG	TGCGCACCCTTAGCGAGAGGTTTATCATTAAGGTCAACCTCTGGATGTTGTTTCGGCATCCTGCATTGAATCTGAGTTACTGTCTGTTTTCCTTATGCGACACAAAGGCTCATCCTGTCGACCGCAAATTCTTGCCCGTCCTGCTGACCGTTAGTTTCAGCAAGTCGAGGAAACCCGTTTCTTCTGACGTAAGGGTGCGCATGCGGTCGACAGGATGAGGTTTCAGAGCTATGCTGGAAACAGCATAGCAAGTTGAAATAAGGCTAGTCCGTTATCAACTTGAAAAAGTGGCACCGAGTCGGTGCTTTTT	CGATCGCCCTTGGTGCACCTGCATCATCCTTATGCGACACAAAGGCTCATCCTGTCGACCGCAAATTCTTGCCCGTCCTGCTGACCGTTAGTTTCAGCAAGTCGAGGAAACCCGTTTCTTCTGACGTAAGGGTGCGCATGCGGTCGACAGGATGAGGTTTATCAGCAGGTGCACGCCGGCTAAACCGATTTTCCCGTACAGTAATGATAAAGACGTCTCGAAACATTAGACCGACTCACGGCTCCCTTCT
11283	PAM_19_DONORr_length_64_center_7_chassis_3	TCGCTGGTAG	19	64	R	7	3	TGCGGTCGACAGGATGAG	TATGCGACACAAAGGCTCATCCTGTCGACCGCAACTACCAGCGAGTCCTGCTGACCGTTAGTTTCAGCAAGTCG	TGATAAGATTCCGTATGCGCACCCTTAGCGAGAGGTTTATCATTAAGGTCAACCTCTGGATGTTGTTTCGGCATCCTGCATTGAATCTGAGTTACTGTCTGTTTTCCTTATGCGACACAAAGGCTCATCCTGTCGACCGCAACTACCAGCGAGTCCTGCTGACCGTTAGTTTCAGCAAGTCGAGGAAACCCGTTTCTTCTGACGTAAGGGTGCGCATACGGAATCTTATCATGCGGTCGACAGGATGAGGTTTCAGAGCTATGCTGGAAACAGCATAGCAAGTTGAAATAAGGCTAGTCCGTTATCAACTTGAAAAAGTGGCACCGAGTCGGTGCTTTTT	CGATCGCCCTTGGTGCACCTGCATCATCCTTATGCGACACAAAGGCTCATCCTGTCGACCGCAACTACCAGCGAGTCCTGCTGACCGTTAGTTTCAGCAAGTCGAGGAAACCCGTTTCTTCTGACGTAAGGGTGCGCATACGGAATCTTATCATGCGGTCGACAGGATGAGGTTTATCAGCAGGTGCACGCCGGCTAAACCAGGGCACTCCTCCCACTCCCAGTCAATCTAGGGAGCGGCATCATGCGTG
11284	PAM_19_DONORr_length_64_center_7_chassis_4	GGTCCGTTAA	19	64	R	7	4	TGCGGTCGACAGGATGAG	TATGCGACACAAAGGCTCATCCTGTCGACCGCAATTAACGGACCGTCCTGCTGACCGTTAGTTTCAGCAAGTCG	AAGATTCCGTATGCGCACCCTTAGCGAGAGGTTTATCATTAAGGTCAACCTCTGGATGTTGTTTCGGCATCCTGCATTGAATCTGAGTTACTGTCTGTTTTCCTTATGCGACACAAAGGCTCATCCTGTCGACCGCAATTAACGGACCGTCCTGCTGACCGTTAGTTTCAGCAAGTCGAGGAAACCCGTTTCTTCTGACGTAAGGGTGCGCATACGGAATCTTTGCGGTCGACAGGATGAGGTTTCAGAGCTATGCTGGAAACAGCATAGCAAGTTGAAATAAGGCTAGTCCGTTATCAACTTGAAAAAGTGGCACCGAGTCGGTGCTTTTT	CGATCGCCCTTGGTGCACCTGCATCATCCTTATGCGACACAAAGGCTCATCCTGTCGACCGCAATTAACGGACCGTCCTGCTGACCGTTAGTTTCAGCAAGTCGAGGAAACCCGTTTCTTCTGACGTAAGGGTGCGCATACGGAATCTTTGCGGTCGACAGGATGAGGTTTATCAGCAGGTGCACGCCGGCTAAACCCCGATACTGTTGTAACGAGTTAATTAACTCCAAATGGAAATGTATAGGTCACC
11285	PAM_19_DONORr_length_64_center_7_chassis_5	ACAGCTACGT	19	64	R	7	5	TGCGGTCGACAGGATGAG	TATGCGACACAAAGGCTCATCCTGTCGACCGCAAACGTAGCTGTGTCCTGCTGACCGTTAGTTTCAGCAAGTCG	TTCCGTATGCGCACCCTTAGCGAGAGGTTTATCATTAAGGTCAACCTCTGGATGTTGTTTCGGCATCCTGCATTGAATCTGAGTTACTGTCTGTTTTCCTTATGCGACACAAAGGCTCATCCTGTCGACCGCAAACGTAGCTGTGTCCTGCTGACCGTTAGTTTCAGCAAGTCGAGGAAACCCGTTTCTTCTGACGTAAGGGTGCGCATACGGAATGCGGTCGACAGGATGAGGTTTCAGAGCTATGCTGGAAACAGCATAGCAAGTTGAAATAAGGCTAGTCCGTTATCAACTTGAAAAAGTGGCACCGAGTCGGTGCTTTTT	CGATCGCCCTTGGTGCACCTGCATCATCCTTATGCGACACAAAGGCTCATCCTGTCGACCGCAAACGTAGCTGTGTCCTGCTGACCGTTAGTTTCAGCAAGTCGAGGAAACCCGTTTCTTCTGACGTAAGGGTGCGCATACGGAATGCGGTCGACAGGATGAGGTTTATCAGCAGGTGCACGCCGGCTAAACCTTCTCTCCTCACATTATATATCAATGATGATAGGTACTATTACTAGGATGGTAAAAG
11286	PAM_19_DONORr_length_64_center_7_chassis_6	GACGATCACC	19	64	R	7	6	TGCGGTCGACAGGATGAG	TATGCGACACAAAGGCTCATCCTGTCGACCGCAAGGTGATCGTCGTCCTGCTGACCGTTAGTTTCAGCAAGTCG	CGTATGCGCACCCTTAGCGAGAGGTTTATCATTAAGGTCAACCTCTGGATGTTGTTTCGGCATCCTGCATTGAATCTGAGTTACTGTCTGTTTTCCTTATGCGACACAAAGGCTCATCCTGTCGACCGCAAGGTGATCGTCGTCCTGCTGACCGTTAGTTTCAGCAAGTCGAGGAAACCCGTTTCTTCTGACGTAAGGGTGCGCATACGTGCGGTCGACAGGATGAGGTTTCAGAGCTATGCTGGAAACAGCATAGCAAGTTGAAATAAGGCTAGTCCGTTATCAACTTGAAAAAGTGGCACCGAGTCGGTGCTTTTT	CGATCGCCCTTGGTGCACCTGCATCATCCTTATGCGACACAAAGGCTCATCCTGTCGACCGCAAGGTGATCGTCGTCCTGCTGACCGTTAGTTTCAGCAAGTCGAGGAAACCCGTTTCTTCTGACGTAAGGGTGCGCATACGTGCGGTCGACAGGATGAGGTTTATCAGCAGGTGCACGCCGGCTAAACCAACGGATAAACGCGCTTCAAGATACCATATCCTTCTTACCTCCAAACTGGAACAATTGTA
11287	PAM_19_DONORr_length_64_center_7_chassis_7	AGTGGCATCC	19	64	R	7	7	TGCGGTCGACAGGATGAG	TATGCGACACAAAGGCTCATCCTGTCGACCGCAAGGATGCCACTGTCCTGCTGACCGTTAGTTTCAGCAAGTCG	TGATAAGATTCCGTATGCGCACCCTTAGCGAGAGGTTTATCATTAAGGTCAACCTCTGGATGTTGTTTCGGCATCCTGCATTGAATCTGAGTTACTGTCTGTTTTCCTTATGCGACACAAAGGCTCATCCTGTCGACCGCAAGGATGCCACTGTCCTGCTGACCGTTAGTTTCAGCAAGTCGGGAAACCCGTTTCTTCTGACGTAAGGGTGCGCATACGGAATCTTATCATGCGGTCGACAGGATGAGGTTTCAGAGCTATGCTGGAAACAGCATAGCAAGTTGAAATAAGGCTAGTCCGTTATCAACTTGAAAAAGTGGCACCGAGTCGGTGCTTTTT	CGATCGCCCTTGGTGCACCTGCATCATCCTTATGCGACACAAAGGCTCATCCTGTCGACCGCAAGGATGCCACTGTCCTGCTGACCGTTAGTTTCAGCAAGTCGGGAAACCCGTTTCTTCTGACGTAAGGGTGCGCATACGGAATCTTATCATGCGGTCGACAGGATGAGGTTTATCAGCAGGTGCACGCCGGCTAAACCTCGTGATTTTGACACGTCGCGCATCTATGAAACCCCTCCCTCTTGCGATA
11288	PAM_19_DONORr_length_64_center_7_chassis_8	AGGACATGAG	19	64	R	7	8	TGCGGTCGACAGGATGAG	TATGCGACACAAAGGCTCATCCTGTCGACCGCAACTCATGTCCTGTCCTGCTGACCGTTAGTTTCAGCAAGTCG	TGATAAGATTCCGTATGCGCACCCTTAGCGAGAGGTTTATCATTAAGGTCAACCTCTGGATGTTGTTTCGGCATCCTGCATTGAATCTGAGTTACTGTCTGTTTTCCTTATGCGACACAAAGGCTCATCCTGTCGACCGCAACTCATGTCCTGTCCTGCTGACCGTTAGTTTCAGCAAGTCGAGGACCCGTTTCTTCTGACGTAAGGGTGCGCATACGGAATCTTATCATGCGGTCGACAGGATGAGGTTTCAGAGCTATGCTGGAAACAGCATAGCAAGTTGAAATAAGGCTAGTCCGTTATCAACTTGAAAAAGTGGCACCGAGTCGGTGCTTTTT	CGATCGCCCTTGGTGCACCTGCATCATCCTTATGCGACACAAAGGCTCATCCTGTCGACCGCAACTCATGTCCTGTCCTGCTGACCGTTAGTTTCAGCAAGTCGAGGACCCGTTTCTTCTGACGTAAGGGTGCGCATACGGAATCTTATCATGCGGTCGACAGGATGAGGTTTATCAGCAGGTGCACGCCGGCTAAACCACACGTGGCATGCACCGAATAGCTGACCACAGCACGATCCGCAGCCTGCGT
11289	PAM_19_DONORr_length_64_center_7_chassis_9	CTCACCCTGA	19	64	R	7	9	TGCGGTCGACAGGATGAG	TATGCGACACAAAGGCTCATCCTGTCGACCGCAATCAGGGTGAGGTCCTGCTGACCGTTAGTTTCAGCAAGTCG	TGATAAGATTCCGTATGCGCACCCTTAGCGAGAGGTTTATCATTAAGGTCAACCTCTGGATGTTGTTTCGGCATCCTGCATTGAATCTGAGTTACTGTCTGTTTTCCTTATGCGACACAAAGGCTCATCCTGTCGACCGCAATCAGGGTGAGGTCCTGCTGACCGTTAGTTTCAGCAAGTCGAGGAACCGTTTCTTCTGACGTAAGGGTGCGCATACGGAATCTTATCATGCGGTCGACAGGATGAGGTTTCAGAGCTATGCTGGAAACAGCATAGCAAGTTGAAATAAGGCTAGTCCGTTATCAACTTGAAAAAGTGGCACCGAGTCGGTGCTTTTT	CGATCGCCCTTGGTGCACCTGCATCATCCTTATGCGACACAAAGGCTCATCCTGTCGACCGCAATCAGGGTGAGGTCCTGCTGACCGTTAGTTTCAGCAAGTCGAGGAACCGTTTCTTCTGACGTAAGGGTGCGCATACGGAATCTTATCATGCGGTCGACAGGATGAGGTTTATCAGCAGGTGCACGCCGGCTAAACCTTCGCACTCCTGTAAAGCCCCCACTGAATATATCTCGGCTGGTGGATGAGT
11290	PAM_19_DONORr_length_64_center_7_chassis_10	TGGGGAGCAT	19	64	R	7	10	TGCGGTCGACAGGATGAG	TATGCGACACAAAGGCTCATCCTGTCGACCGCAAATGCTCCCCAGTCCTGCTGACCGTTAGTTTCAGCAAGTCG	TGATAAGATTCCGTATGCGCACCCTTAGCGAGAGGTTTATCATTAAGGTCAACCTCTGGATGTTGTTTCGGCATCCTGCATTGAATCTGAGTTACTGTCTGTTTTCCTTATGCGACACAAAGGCTCATCCTGTCGACCGCAAATGCTCCCCAGTCCTGCTGACCGTTAGTTTCAGCAAGTCGAGGAAACCTGTTTCTTCTGACGTAAGGGTGCGCATACGGAATCTTATCATGCGGTCGACAGGATGAGGTTTCAGAGCTATGCTGGAAACAGCATAGCAAGTTGAAATAAGGCTAGTCCGTTATCAACTTGAAAAAGTGGCACCGAGTCGGTGCTTTTT	CGATCGCCCTTGGTGCACCTGCATCATCCTTATGCGACACAAAGGCTCATCCTGTCGACCGCAAATGCTCCCCAGTCCTGCTGACCGTTAGTTTCAGCAAGTCGAGGAAACCTGTTTCTTCTGACGTAAGGGTGCGCATACGGAATCTTATCATGCGGTCGACAGGATGAGGTTTATCAGCAGGTGCACGCCGGCTAAACCCCAGCGGCAAAAGGCAAAGGCATTCGTCGCATTTGTTTGGCACCCCCTC
11291	PAM_19_DONORr_length_64_center_7_chassis_11	CTTGTCCTAC	19	64	R	7	11	TGCGGTCGACAGGATGAG	TATGCGACACAAAGGCTCATCCTGTCGACCGCAAGTAGGACAAGGTCCTGCTGACCGTTAGTTTCAGCAAGTCG	TGATAAGATTCCGTATGCGCACCCTTAGCGAGAGGTTTATCATTAAGGTCAACCTCTGGATGTTGTTTCGGCATCCTGCATTGAATCTGAGTTACTGTCTGTTTTCCTTATGCGACACAAAGGCTCATCCTGTCGACCGCAAGTAGGACAAGGTCCTGCTGACCGTTAGTTTCAGCAAGTCGAGGAAACCCGTATCTTCTGACGTAAGGGTGCGCATACGGAATCTTATCATGCGGTCGACAGGATGAGGTTTCAGAGCTATGCTGGAAACAGCATAGCAAGTTGAAATAAGGCTAGTCCGTTATCAACTTGAAAAAGTGGCACCGAGTCGGTGCTTTTT	CGATCGCCCTTGGTGCACCTGCATCATCCTTATGCGACACAAAGGCTCATCCTGTCGACCGCAAGTAGGACAAGGTCCTGCTGACCGTTAGTTTCAGCAAGTCGAGGAAACCCGTATCTTCTGACGTAAGGGTGCGCATACGGAATCTTATCATGCGGTCGACAGGATGAGGTTTATCAGCAGGTGCACGCCGGCTAAACCGATGTTCGCGCGCTATGGGCTCGCCTGTTGACGACCTAACATGCGGCTT
11292	PAM_19_DONORr_length_64_center_7_chassis_12	AACTCTAGGG	19	64	R	7	12	TGCGGTCGACAGGATGAG	TATGCGACACAAAGGCTCATCCTGTCGACCGCAACCCTAGAGTTGTCCTGCTGACCGTTAGTTTCAGCAAGTCG	TGATAAGATTCCGTATGCGCACCCTTAGCGAGAGGTTTATCATTAAGGTCAACCTCTGGATGTTGTTTCGGCATCCTGCATTGAATCTGAGTTACTGTCTGTTTTCCTTATGCGACACAAAGGCTCATCCTGTCGACCGCAACCCTAGAGTTGTCCTGCTGACCGTTAGTTTCAGCAAGTCGTATCATGTAATACTCTACGGCGTAAGGGTGCGCATACGGAATCTTATCATGCGGTCGACAGGATGAGGTTTCAGAGCTATGCTGGAAACAGCATAGCAAGTTGAAATAAGGCTAGTCCGTTATCAACTTGAAAAAGTGGCACCGAGTCGGTGCTTTTT	CGATCGCCCTTGGTGCACCTGCATCATCCTTATGCGACACAAAGGCTCATCCTGTCGACCGCAACCCTAGAGTTGTCCTGCTGACCGTTAGTTTCAGCAAGTCGTATCATGTAATACTCTACGGCGTAAGGGTGCGCATACGGAATCTTATCATGCGGTCGACAGGATGAGGTTTATCAGCAGGTGCACGCCGGCTAAACCGCACCTTAACCTTCCGTCGCAGTATTCTGTACCGATTGCCCTCCGAGGC
11293	PAM_19_DONORr_length_64_center_7_chassis_13	CGGTTAACGA	19	64	R	7	13	TGCGGTCGACAGGATGAG	TATGCGACACAAAGGCTCATCCTGTCGACCGCAATCGTTAACCGGTCCTGCTGACCGTTAGTTTCAGCAAGTCG	TGATAAGATTCCGTATGCGCACCCTTAGCGAGAGGTTTATCATTAAGGTCAACCTCTGGATGTTGTTTCGGCATCCTGCATTGAATCTGAGTTACTGTCTGTTTTCCTTATGCGACACAAAGGCTCATCCTGTCGACCGCAATCGTTAACCGGTCCTGCTGACCGTTAGTTTCAGCAAGTCGATATCGGCGTAATTTCGGTTCGTAAGGGTGCGCATACGGAATCTTATCATGCGGTCGACAGGATGAGGTTTCAGAGCTATGCTGGAAACAGCATAGCAAGTTGAAATAAGGCTAGTCCGTTATCAACTTGAAAAAGTGGCACCGAGTCGGTGCTTTTT	CGATCGCCCTTGGTGCACCTGCATCATCCTTATGCGACACAAAGGCTCATCCTGTCGACCGCAATCGTTAACCGGTCCTGCTGACCGTTAGTTTCAGCAAGTCGATATCGGCGTAATTTCGGTTCGTAAGGGTGCGCATACGGAATCTTATCATGCGGTCGACAGGATGAGGTTTATCAGCAGGTGCACGCCGGCTAAACCTGCCAAAGCGTATGCCTTCTAAGGTGGCACGATCGAATACGGCCCAGTG
11294	PAM_19_DONORr_length_64_center_7_chassis_14	CGCATACCGA	19	64	R	7	14	TGCGGTCGACAGGATGAG	TATGCGACACAAAGGCTCATCCTGTCGACCGCAATCGGTATGCGGTCCTGCTGACCGTTAGTTTCAGCAAGTCG	TGATAAGATTCCGTATGCGCACCCTTAGCGAGAGGTTTATCATTAAGGTCAACCTCTGGATGTTGTTTCGGCATCCTGCATTGAATCTGAGTTACTGTCTGTTTTCCTTATGCGACACAAAGGCTCATCCTGTCGACCGCAATCGGTATGCGGTCCTGCTGACCGTTAGTTTCAGCAAGTCGATCTATCGTGATATTCAGATCGTAAGGGTGCGCATACGGAATCTTATCATGCGGTCGACAGGATGAGGTTTCAGAGCTATGCTGGAAACAGCATAGCAAGTTGAAATAAGGCTAGTCCGTTATCAACTTGAAAAAGTGGCACCGAGTCGGTGCTTTTT	CGATCGCCCTTGGTGCACCTGCATCATCCTTATGCGACACAAAGGCTCATCCTGTCGACCGCAATCGGTATGCGGTCCTGCTGACCGTTAGTTTCAGCAAGTCGATCTATCGTGATATTCAGATCGTAAGGGTGCGCATACGGAATCTTATCATGCGGTCGACAGGATGAGGTTTATCAGCAGGTGCACGCCGGCTAAACCAGATCCAAGCTGTCCAACTCCGCCTGCTGAACTTCAGTAATGTTCAGGT
11295	PAM_19_DONORr_length_64_center_7_chassis_15	CAAGACCAAG	19	64	R	7	15	TGCGGTCGACAGGATGAG	TATGCGACACAAAGGCTCATCCTGTCGACCGCAACTTGGTCTTGGTCCTGCTGACCGTTAGTTTCAGCAAGTCG	TGATAAGATTCCGTATGCGCACCCTTAGCGAGAGGTTTATCATTAAGGTCAACCTCTGGATGTTGTTTCGGCATCCTGCATTGAATCTGAGTTACTGTCTGTTTTCCTTATGCGACACAAAGGCTCATCCTGTCGACCGCAACTTGGTCTTGGTCCTGCTGACCGTTAGTTTCAGCAAGTCGATATGGACACGGTGAGCACTCGTAAGGGTGCGCATACGGAATCTTATCATGCGGTCGACAGGATGAGGTTTCAGAGCTATGCTGGAAACAGCATAGCAAGTTGAAATAAGGCTAGTCCGTTATCAACTTGAAAAAGTGGCACCGAGTCGGTGCTTTTT	CGATCGCCCTTGGTGCACCTGCATCATCCTTATGCGACACAAAGGCTCATCCTGTCGACCGCAACTTGGTCTTGGTCCTGCTGACCGTTAGTTTCAGCAAGTCGATATGGACACGGTGAGCACTCGTAAGGGTGCGCATACGGAATCTTATCATGCGGTCGACAGGATGAGGTTTATCAGCAGGTGCACGCCGGCTAAACCTTGAGTAGTTTCATCAACAGGTGCTATACTCATCGCTAGGGTCACTTTA
11296	PAM_19_DONORr_length_64_center_7_chassis_16	GCCACACAAG	19	64	R	7	16	TGCGGTCGACAGGATGAG	TATGCGACACAAAGGCTCATCCTGTCGACCGCAACTTGTGTGGCGTCCTGCTGACCGTTAGTTTCAGCAAGTCG	TGATAAGATTCCGTATGCGCACCCTTAGCGAGAGGTTTATCATTAAGGTCAACCTCTGGATGTTGTTTCGGCATCCTGCATTGAATCTGAGTTACTGTCTGTTTTCCTTATGCGACACAAAGGCTCATCCTGTCGACCGCAACTTGTGTGGCGTCCTGCTGACCGTTAGTTTCAGCAAGTCGATCATTTACGGTACGATCAGCGTAAGGGTGCGCATACGGAATCTTATCATGCGGTCGACAGGATGAGGTTTCAGAGCTATGCTGGAAACAGCATAGCAAGTTGAAATAAGGCTAGTCCGTTATCAACTTGAAAAAGTGGCACCGAGTCGGTGCTTTTT	CGATCGCCCTTGGTGCACCTGCATCATCCTTATGCGACACAAAGGCTCATCCTGTCGACCGCAACTTGTGTGGCGTCCTGCTGACCGTTAGTTTCAGCAAGTCGATCATTTACGGTACGATCAGCGTAAGGGTGCGCATACGGAATCTTATCATGCGGTCGACAGGATGAGGTTTATCAGCAGGTGCACGCCGGCTAAACCGTCGTTGTCCCCGCGAGAACCCGTCGAGTAAGTGTCCATGTAGTGACAG
11297	PAM_19_DONORr_length_64_center_7_chassis_17	CTCCACTTCC	19	64	R	7	17	TGCGGTCGACAGGATGAG	TATGCGACACAAAGGCTCATCCTGTCGACCGCAAGGAAGTGGAGGTCCTGCTGACCGTTAGTTTCAGCAAGTCG	TGATAAGATTCCGTATGCGCACCCTTAGCGAGAGGTTTATCATTAAGGTCAACCTCTGGATGTTGTTTCGGCATCCTGCATTGAATCTGAGTTACTGTCTGTTTTCCTTATGCGACACAAAGGCTCATCCTGTCGACCGCAAGGAAGTGGAGGTCCTGCTGACCGTTAGTTTCAGCAAGTCGAGGAAATCCAACATTCACTGCGTAAGGGTGCGCATACGGAATCTTATCATGCGGTCGACAGGATGAGGTTTCAGAGCTATGCTGGAAACAGCATAGCAAGTTGAAATAAGGCTAGTCCGTTATCAACTTGAAAAAGTGGCACCGAGTCGGTGCTTTTT	CGATCGCCCTTGGTGCACCTGCATCATCCTTATGCGACACAAAGGCTCATCCTGTCGACCGCAAGGAAGTGGAGGTCCTGCTGACCGTTAGTTTCAGCAAGTCGAGGAAATCCAACATTCACTGCGTAAGGGTGCGCATACGGAATCTTATCATGCGGTCGACAGGATGAGGTTTATCAGCAGGTGCACGCCGGCTAAACCTATTGCCTCAAGATAACAAATGCGCTTAACGACCCGAGTGCGTGTGCTT
11298	PAM_19_DONORr_length_64_center_7_chassis_18	ACATGGCGAG	19	64	R	7	18	TGCGGTCGACAGGATGAG	TATGCGACACAAAGGCTCATCCTGTCGACCGCAACTCGCCATGTGTCCTGCTGACCGTTAGTTTCAGCAAGTCG	TGATAAGATTCCGTATGCGCACCCTTAGCGAGAGGTTTATCATTAAGGTCAACCTCTGGATGTTGTTTCGGCATCCTGCATTGAATCTGAGTTACTGTCTGTTTTCCTTATGCGACACAAAGGCTCATCCTGTCGACCGCAACTCGCCATGTGTCCTGCTGACCGTTAGTTTCAGCAAGTCGGGATCACTCACTGTATACCGCGTAAGGGTGCGCATACGGAATCTTATCATGCGGTCGACAGGATGAGGTTTCAGAGCTATGCTGGAAACAGCATAGCAAGTTGAAATAAGGCTAGTCCGTTATCAACTTGAAAAAGTGGCACCGAGTCGGTGCTTTTT	CGATCGCCCTTGGTGCACCTGCATCATCCTTATGCGACACAAAGGCTCATCCTGTCGACCGCAACTCGCCATGTGTCCTGCTGACCGTTAGTTTCAGCAAGTCGGGATCACTCACTGTATACCGCGTAAGGGTGCGCATACGGAATCTTATCATGCGGTCGACAGGATGAGGTTTATCAGCAGGTGCACGCCGGCTAAACCGGGTCGTTCCTTATTCTCAATTGCTCCAATATATTATGCCCTGGCAGCT
11299	PAM_19_DONORr_length_64_center_7_chassis_19	GGCACTGTTC	19	64	R	7	19	TGCGGTCGACAGGATGAG	TATGCGACACAAAGGCTCATCCTGTCGACCGCAAGAACAGTGCCGTCCTGCTGACCGTTAGTTTCAGCAAGTCG	TGATAAGATTCCGTATGCGCACCCTTAGCGAGAGGTTTATCATTAAGGTCAACCTCTGGATGTTGTTTCGGCATCCTGCATTGAATCTGAGTTACTGTCTGTTTTCCTTATGCGACACAAAGGCTCATCCTGTCGACCGCAAGAACAGTGCCGTCCTGCTGACCGTTAGTTTCAGCAAGTCGAGGAAACTGTAAATAAACCGCGTAAGGGTGCGCATACGGAATCTTATCATGCGGTCGACAGGATGAGGTTTCAGAGCTATGCTGGAAACAGCATAGCAAGTTGAAATAAGGCTAGTCCGTTATCAACTTGAAAAAGTGGCACCGAGTCGGTGCTTTTT	CGATCGCCCTTGGTGCACCTGCATCATCCTTATGCGACACAAAGGCTCATCCTGTCGACCGCAAGAACAGTGCCGTCCTGCTGACCGTTAGTTTCAGCAAGTCGAGGAAACTGTAAATAAACCGCGTAAGGGTGCGCATACGGAATCTTATCATGCGGTCGACAGGATGAGGTTTATCAGCAGGTGCACGCCGGCTAAACCACGATCCAGCGTACCATTGCCTAGAAATATCACGTTACGAAAATGGATT
11300	PAM_19_DONORr_length_64_center_7_chassis_20	CGAAACCGCA	19	64	R	7	20	TGCGGTCGACAGGATGAG	TATGCGACACAAAGGCTCATCCTGTCGACCGCAATGCGGTTTCGGTCCTGCTGACCGTTAGTTTCAGCAAGTCG	TGATAAGATTCCGTATGCGCACCCTTAGCGAGAGGTTTATCATTAAGGTCAACCTCTGGATGTTGTTTCGGCATCCTGCATTGAATCTGAGTTACTGTCTGTTTTCCTTATGCGACACAAAGGCTCATCCTGTCGACCGCAATGCGGTTTCGGTCCTGCTGACCGTTAGTTTCAGCAAGTCGGCGGGCGGTGTAACGTTCCACGTAAGGGTGCGCATACGGAATCTTATCATGCGGTCGACAGGATGAGGTTTCAGAGCTATGCTGGAAACAGCATAGCAAGTTGAAATAAGGCTAGTCCGTTATCAACTTGAAAAAGTGGCACCGAGTCGGTGCTTTTT	CGATCGCCCTTGGTGCACCTGCATCATCCTTATGCGACACAAAGGCTCATCCTGTCGACCGCAATGCGGTTTCGGTCCTGCTGACCGTTAGTTTCAGCAAGTCGGCGGGCGGTGTAACGTTCCACGTAAGGGTGCGCATACGGAATCTTATCATGCGGTCGACAGGATGAGGTTTATCAGCAGGTGCACGCCGGCTAAACCTCCTCTACTTTGAATACTCCGCGCCAACGGCTAATACCCTCGCGTTCAT
11301	PAM_19_DONORr_length_64_center_7_chassis_21	CTCCTTCCTA	19	64	R	7	21	TGCGGTCGACAGGATGAG	TATGCGACACAAAGGCTCATCCTGTCGACCGCAATAGGAAGGAGGTCCTGCTGACCGTTAGTTTCAGCAAGTCG	TGATAAGATTCCGTATGCGCACCCTTAGCGAGAGGTTTATCATTAAGGTCAACCTCTGGATGTTGTTTCGGCATCCTGCATTGAATCTGAGTTACTGTCTGTTTTCCTTATGCGACACAAAGGCTCATCCTGTCGACCGCAATAGGAAGGAGGTCCTGCTGACCGTTAGTTTCAGCAAGTCGAGGAAACTGTAGATAACCCGCGTAAGGGTGCGCATACGGAATCTTATCATGCGGTCGACAGGATGAGGTTTCAGAGCTATGCTGGAAACAGCATAGCAAGTTGAAATAAGGCTAGTCCGTTATCAACTTGAAAAAGTGGCACCGAGTCGGTGCTTTTT	CGATCGCCCTTGGTGCACCTGCATCATCCTTATGCGACACAAAGGCTCATCCTGTCGACCGCAATAGGAAGGAGGTCCTGCTGACCGTTAGTTTCAGCAAGTCGAGGAAACTGTAGATAACCCGCGTAAGGGTGCGCATACGGAATCTTATCATGCGGTCGACAGGATGAGGTTTATCAGCAGGTGCACGCCGGCTAAACCAAGACGGGCGCACCCAATTCGTTCAATCAACAATTCCCGAGCACAAAAA
11302	PAM_19_DONORr_length_64_center_7_chassis_22	CTTTACCGGA	19	64	R	7	22	TGCGGTCGACAGGATGAG	TATGCGACACAAAGGCTCATCCTGTCGACCGCAATCCGGTAAAGGTCCTGCTGACCGTTAGTTTCAGCAAGTCG	TGATAAGATTCCGTATGCGCACCCTTAGCGAGAGGTTTATCATTAAGGTCAACCTCTGGATGTTGTTTCGGCATCCTGCATTGAATCTGAGTTACTGTCTGTTTTCCTTGTATGCGACACAAAGGCTCATCCTGTCGACCGCAATCCGGTAAAGGTCCTGCTGACCGTTAGTTTCAGCAAGTCGCCAGGAAACCCGTTTCTTCTGACGTAAGGGTGCGCATACGGAATCTTATCATGCGGTCGACAGGATGAGGTTTCAGAGCTATGCTGGAAACAGCATAGCAAGTTGAAATAAGGCTAGTCCGTTATCAACTTGAAAAAGTGGCACCGAGTCGGTGCTTTTT	CGATCGCCCTTGGTGCACCTGCATCATCCTTGTATGCGACACAAAGGCTCATCCTGTCGACCGCAATCCGGTAAAGGTCCTGCTGACCGTTAGTTTCAGCAAGTCGCCAGGAAACCCGTTTCTTCTGACGTAAGGGTGCGCATACGGAATCTTATCATGCGGTCGACAGGATGAGGTTTATCAGCAGGTGCACGCCGGCTAAACCCAGGAATTGGACTTCTCGTAGCCCGCCTGGTGTATGCAATGCGAC
11303	PAM_19_DONORr_length_64_center_7_chassis_23	CTCGGATTGG	19	64	R	7	23	TGCGGTCGACAGGATGAG	TATGCGACACAAAGGCTCATCCTGTCGACCGCAACCAATCCGAGGTCCTGCTGACCGTTAGTTTCAGCAAGTCG	TGATAAGATTCCGTATGCGCACCCTTAGCGAGAGGTTTATCATTAAGGTCAACCTCTGGATGTTGTTTCGGCATCCTGCATTGAATCTGAGTTACTGTCTGTTTTCCTTGTTTATGCGACACAAAGGCTCATCCTGTCGACCGCAACCAATCCGAGGTCCTGCTGACCGTTAGTTTCAGCAAGTCGAACCAGGAAACCCGTTTCTTCTGACGTAAGGGTGCGCATACGGAATCTTATCATGCGGTCGACAGGATGAGGTTTCAGAGCTATGCTGGAAACAGCATAGCAAGTTGAAATAAGGCTAGTCCGTTATCAACTTGAAAAAGTGGCACCGAGTCGGTGCTTTTT	CGATCGCCCTTGGTGCACCTGCATCATCCTTGTTTATGCGACACAAAGGCTCATCCTGTCGACCGCAACCAATCCGAGGTCCTGCTGACCGTTAGTTTCAGCAAGTCGAACCAGGAAACCCGTTTCTTCTGACGTAAGGGTGCGCATACGGAATCTTATCATGCGGTCGACAGGATGAGGTTTATCAGCAGGTGCACGCCGGCTAAACCGTTGTCGTTTTTTAATCTCCCTAAGTGCTTCTTTAACTTGA
11304	PAM_19_DONORr_length_64_center_7_chassis_24	TGCACCAGAC	19	64	R	7	24	TGCGGTCGACAGGATGAG	TATGCGACACAAAGGCTCATCCTGTCGACCGCAAGTCTGGTGCAGTCCTGCTGACCGTTAGTTTCAGCAAGTCG	TGATAAGATTCCGTATGCGCACCCTTAGCGAGAGGTTTATCATTAAGGTCAACCTCTGGATGTTGTTTCGGCATCCTGCATTGAATCTGAGTTACTGTCTGTTTTCCTTGTTGGTATGCGACACAAAGGCTCATCCTGTCGACCGCAAGTCTGGTGCAGTCCTGCTGACCGTTAGTTTCAGCAAGTCGCCAACCAGGAAACCCGTTTCTTCTGACGTAAGGGTGCGCATACGGAATCTTATCATGCGGTCGACAGGATGAGGTTTCAGAGCTATGCTGGAAACAGCATAGCAAGTTGAAATAAGGCTAGTCCGTTATCAACTTGAAAAAGTGGCACCGAGTCGGTGCTTTTT	CGATCGCCCTTGGTGCACCTGCATCATCCTTGTTGGTATGCGACACAAAGGCTCATCCTGTCGACCGCAAGTCTGGTGCAGTCCTGCTGACCGTTAGTTTCAGCAAGTCGCCAACCAGGAAACCCGTTTCTTCTGACGTAAGGGTGCGCATACGGAATCTTATCATGCGGTCGACAGGATGAGGTTTATCAGCAGGTGCACGCCGGCTAAACCTGTAGAGCGATACGAGTCGCACCCCCGTCTCTAGTAG
11305	PAM_19_DONORr_length_64_center_7_chassis_25	GAGTCCTGGT	19	64	R	7	25	TGCGGTCGACAGGATGAG	TATGCGACACAAAGGCTCATCCTGTCGACCGCAAACCAGGACTCGTCCTGCTGACCGTTAGTTTCAGCAAGTCG	TGATAAGATTCCGTATGCGCACCCTTAGCGAGAGGTTTATCATTAAGGTCAACCTCTGGATGTTGTTTCGGCATCCTGCATTGAATCTGAGTTACTGTCTGTTTTCCTTGTTGGAATATGCGACACAAAGGCTCATCCTGTCGACCGCAAACCAGGACTCGTCCTGCTGACCGTTAGTTTCAGCAAGTCGAGCCAACCAGGAAACCCGTTTCTTCTGACGTAAGGGTGCGCATACGGAATCTTATCATGCGGTCGACAGGATGAGGTTTCAGAGCTATGCTGGAAACAGCATAGCAAGTTGAAATAAGGCTAGTCCGTTATCAACTTGAAAAAGTGGCACCGAGTCGGTGCTTTTT	CGATCGCCCTTGGTGCACCTGCATCATCCTTGTTGGAATATGCGACACAAAGGCTCATCCTGTCGACCGCAAACCAGGACTCGTCCTGCTGACCGTTAGTTTCAGCAAGTCGAGCCAACCAGGAAACCCGTTTCTTCTGACGTAAGGGTGCGCATACGGAATCTTATCATGCGGTCGACAGGATGAGGTTTATCAGCAGGTGCACGCCGGCTAAACCTGAACTTTTAGCTCGCCCCCTAATAACCACGAT
11306	PAM_19_DONORf_length_64_center_14_chassis_1	AATTGCGCGT	19	64	F	14	1	TGCGGTCGACAGGATGAG	CTGAAACTAACGGTCAGCAGGACAATTGCGCGTTTGCGGTCGACAGGATGAGCCTTTGTGTCGCATACGAGTGC	TGCGCACCCTTAGCGAGAGGTTTATCATTAAGGTCAACCTCTGGATGTTGTTTCGGCATCCTGCATTGAATCTGAGTTACTGTCTGTTTTCCTCTGAAACTAACGGTCAGCAGGACAATTGCGCGTTTGCGGTCGACAGGATGAGCCTTTGTGTCGCATACGAGTGCAGGAAACCCGTTTTTTCTGACGTAAGGGTGCGCATGCGGTCGACAGGATGAGGTTTCAGAGCTATGCTGGAAACAGCATAGCAAGTTGAAATAAGGCTAGTCCGTTATCAACTTGAAAAAGTGGCACCGAGTCGGTGCTTTTT	CGATCGCCCTTGGTGCACCTGCATCATCCTCTGAAACTAACGGTCAGCAGGACAATTGCGCGTTTGCGGTCGACAGGATGAGCCTTTGTGTCGCATACGAGTGCAGGAAACCCGTTTTTTCTGACGTAAGGGTGCGCATGCGGTCGACAGGATGAGGTTTATCAGCAGGTGCACGCCGGCTAAACCTGCCCGAATCTGGCGAAGCTATATCCCGCTATGGGCAACCGAGCCTCAGATTCCGGCATAGGAG
11307	PAM_19_DONORf_length_64_center_14_chassis_2	AGTGTCAGTC	19	64	F	14	2	TGCGGTCGACAGGATGAG	CTGAAACTAACGGTCAGCAGGACAGTGTCAGTCTTGCGGTCGACAGGATGAGCCTTTGTGTCGCATACGAGTGC	TGCGCACCCTTAGCGAGAGGTTTATCATTAAGGTCAACCTCTGGATGTTGTTTCGGCATCCTGCATTGAATCTGAGTTACTGTCTGTTTTCCTCTGAAACTAACGGTCAGCAGGACAGTGTCAGTCTTGCGGTCGACAGGATGAGCCTTTGTGTCGCATACGAGTGCAGGAAACCCGTTTCTTCTGACGTAAGGGTGCGCATGCGGTCGACAGGATGAGGTTTCAGAGCTATGCTGGAAACAGCATAGCAAGTTGAAATAAGGCTAGTCCGTTATCAACTTGAAAAAGTGGCACCGAGTCGGTGCTTTTT	CGATCGCCCTTGGTGCACCTGCATCATCCTCTGAAACTAACGGTCAGCAGGACAGTGTCAGTCTTGCGGTCGACAGGATGAGCCTTTGTGTCGCATACGAGTGCAGGAAACCCGTTTCTTCTGACGTAAGGGTGCGCATGCGGTCGACAGGATGAGGTTTATCAGCAGGTGCACGCCGGCTAAACCACGGATATCACGGGTTTAAGTGTGCTCGATGGTGGCGGGCCACTGTCTTGGTTCAAGCGCTTAC
11308	PAM_19_DONORf_length_64_center_14_chassis_3	CAATGCAAGC	19	64	F	14	3	TGCGGTCGACAGGATGAG	CTGAAACTAACGGTCAGCAGGACCAATGCAAGCTTGCGGTCGACAGGATGAGCCTTTGTGTCGCATACGAGTGC	TGATAAGATTCCGTATGCGCACCCTTAGCGAGAGGTTTATCATTAAGGTCAACCTCTGGATGTTGTTTCGGCATCCTGCATTGAATCTGAGTTACTGTCTGTTTTCCTCTGAAACTAACGGTCAGCAGGACCAATGCAAGCTTGCGGTCGACAGGATGAGCCTTTGTGTCGCATACGAGTGCAGGAAACCCGTTTCTTCTGACGTAAGGGTGCGCATACGGAATCTTATCATGCGGTCGACAGGATGAGGTTTCAGAGCTATGCTGGAAACAGCATAGCAAGTTGAAATAAGGCTAGTCCGTTATCAACTTGAAAAAGTGGCACCGAGTCGGTGCTTTTT	CGATCGCCCTTGGTGCACCTGCATCATCCTCTGAAACTAACGGTCAGCAGGACCAATGCAAGCTTGCGGTCGACAGGATGAGCCTTTGTGTCGCATACGAGTGCAGGAAACCCGTTTCTTCTGACGTAAGGGTGCGCATACGGAATCTTATCATGCGGTCGACAGGATGAGGTTTATCAGCAGGTGCACGCCGGCTAAACCTTGCTTTCTATCTTCGCGCCAGACCGCAGCCGGAGGTTATCCTTCGACT
11309	PAM_19_DONORf_length_64_center_14_chassis_4	TGCAGCTACG	19	64	F	14	4	TGCGGTCGACAGGATGAG	CTGAAACTAACGGTCAGCAGGACTGCAGCTACGTTGCGGTCGACAGGATGAGCCTTTGTGTCGCATACGAGTGC	AAGATTCCGTATGCGCACCCTTAGCGAGAGGTTTATCATTAAGGTCAACCTCTGGATGTTGTTTCGGCATCCTGCATTGAATCTGAGTTACTGTCTGTTTTCCTCTGAAACTAACGGTCAGCAGGACTGCAGCTACGTTGCGGTCGACAGGATGAGCCTTTGTGTCGCATACGAGTGCAGGAAACCCGTTTCTTCTGACGTAAGGGTGCGCATACGGAATCTTTGCGGTCGACAGGATGAGGTTTCAGAGCTATGCTGGAAACAGCATAGCAAGTTGAAATAAGGCTAGTCCGTTATCAACTTGAAAAAGTGGCACCGAGTCGGTGCTTTTT	CGATCGCCCTTGGTGCACCTGCATCATCCTCTGAAACTAACGGTCAGCAGGACTGCAGCTACGTTGCGGTCGACAGGATGAGCCTTTGTGTCGCATACGAGTGCAGGAAACCCGTTTCTTCTGACGTAAGGGTGCGCATACGGAATCTTTGCGGTCGACAGGATGAGGTTTATCAGCAGGTGCACGCCGGCTAAACCATCAGGTCAAACTGGTGCCTTTATTAGTATCCAAAATACAAGAAGGAACGGTC
11310	PAM_19_DONORf_length_64_center_14_chassis_5	AGAGCAGTGT	19	64	F	14	5	TGCGGTCGACAGGATGAG	CTGAAACTAACGGTCAGCAGGACAGAGCAGTGTTTGCGGTCGACAGGATGAGCCTTTGTGTCGCATACGAGTGC	TTCCGTATGCGCACCCTTAGCGAGAGGTTTATCATTAAGGTCAACCTCTGGATGTTGTTTCGGCATCCTGCATTGAATCTGAGTTACTGTCTGTTTTCCTCTGAAACTAACGGTCAGCAGGACAGAGCAGTGTTTGCGGTCGACAGGATGAGCCTTTGTGTCGCATACGAGTGCAGGAAACCCGTTTCTTCTGACGTAAGGGTGCGCATACGGAATGCGGTCGACAGGATGAGGTTTCAGAGCTATGCTGGAAACAGCATAGCAAGTTGAAATAAGGCTAGTCCGTTATCAACTTGAAAAAGTGGCACCGAGTCGGTGCTTTTT	CGATCGCCCTTGGTGCACCTGCATCATCCTCTGAAACTAACGGTCAGCAGGACAGAGCAGTGTTTGCGGTCGACAGGATGAGCCTTTGTGTCGCATACGAGTGCAGGAAACCCGTTTCTTCTGACGTAAGGGTGCGCATACGGAATGCGGTCGACAGGATGAGGTTTATCAGCAGGTGCACGCCGGCTAAACCCAAAATACTAATTCGTCACAAACTAGCCTCGAAAATTCTGACGTTTGCAATAGACTG
11311	PAM_19_DONORf_length_64_center_14_chassis_6	TCGTAAGGCG	19	64	F	14	6	TGCGGTCGACAGGATGAG	CTGAAACTAACGGTCAGCAGGACTCGTAAGGCGTTGCGGTCGACAGGATGAGCCTTTGTGTCGCATACGAGTGC	CGTATGCGCACCCTTAGCGAGAGGTTTATCATTAAGGTCAACCTCTGGATGTTGTTTCGGCATCCTGCATTGAATCTGAGTTACTGTCTGTTTTCCTCTGAAACTAACGGTCAGCAGGACTCGTAAGGCGTTGCGGTCGACAGGATGAGCCTTTGTGTCGCATACGAGTGCAGGAAACCCGTTTCTTCTGACGTAAGGGTGCGCATACGTGCGGTCGACAGGATGAGGTTTCAGAGCTATGCTGGAAACAGCATAGCAAGTTGAAATAAGGCTAGTCCGTTATCAACTTGAAAAAGTGGCACCGAGTCGGTGCTTTTT	CGATCGCCCTTGGTGCACCTGCATCATCCTCTGAAACTAACGGTCAGCAGGACTCGTAAGGCGTTGCGGTCGACAGGATGAGCCTTTGTGTCGCATACGAGTGCAGGAAACCCGTTTCTTCTGACGTAAGGGTGCGCATACGTGCGGTCGACAGGATGAGGTTTATCAGCAGGTGCACGCCGGCTAAACCGTCAACTAGGGCCTCATCGCGCAAGAACGGGAGCACGGTGCTGTCTAGCGTACGATCATC
11312	PAM_19_DONORf_length_64_center_14_chassis_7	GGGTACAGTG	19	64	F	14	7	TGCGGTCGACAGGATGAG	CTGAAACTAACGGTCAGCAGGACGGGTACAGTGTTGCGGTCGACAGGATGAGCCTTTGTGTCGCATACGAGTGC	TGATAAGATTCCGTATGCGCACCCTTAGCGAGAGGTTTATCATTAAGGTCAACCTCTGGATGTTGTTTCGGCATCCTGCATTGAATCTGAGTTACTGTCTGTTTTCCTCTGAAACTAACGGTCAGCAGGACGGGTACAGTGTTGCGGTCGACAGGATGAGCCTTTGTGTCGCATACGAGTGCGGAAACCCGTTTCTTCTGACGTAAGGGTGCGCATACGGAATCTTATCATGCGGTCGACAGGATGAGGTTTCAGAGCTATGCTGGAAACAGCATAGCAAGTTGAAATAAGGCTAGTCCGTTATCAACTTGAAAAAGTGGCACCGAGTCGGTGCTTTTT	CGATCGCCCTTGGTGCACCTGCATCATCCTCTGAAACTAACGGTCAGCAGGACGGGTACAGTGTTGCGGTCGACAGGATGAGCCTTTGTGTCGCATACGAGTGCGGAAACCCGTTTCTTCTGACGTAAGGGTGCGCATACGGAATCTTATCATGCGGTCGACAGGATGAGGTTTATCAGCAGGTGCACGCCGGCTAAACCCCTTCGCGTTACCACTGTCGGCTCCGTCCGCTACGTACCCCGCGCCAAAC
11313	PAM_19_DONORf_length_64_center_14_chassis_8	TCATACCGCC	19	64	F	14	8	TGCGGTCGACAGGATGAG	CTGAAACTAACGGTCAGCAGGACTCATACCGCCTTGCGGTCGACAGGATGAGCCTTTGTGTCGCATACGAGTGC	TGATAAGATTCCGTATGCGCACCCTTAGCGAGAGGTTTATCATTAAGGTCAACCTCTGGATGTTGTTTCGGCATCCTGCATTGAATCTGAGTTACTGTCTGTTTTCCTCTGAAACTAACGGTCAGCAGGACTCATACCGCCTTGCGGTCGACAGGATGAGCCTTTGTGTCGCATACGAGTGCAGGACCCGTTTCTTCTGACGTAAGGGTGCGCATACGGAATCTTATCATGCGGTCGACAGGATGAGGTTTCAGAGCTATGCTGGAAACAGCATAGCAAGTTGAAATAAGGCTAGTCCGTTATCAACTTGAAAAAGTGGCACCGAGTCGGTGCTTTTT	CGATCGCCCTTGGTGCACCTGCATCATCCTCTGAAACTAACGGTCAGCAGGACTCATACCGCCTTGCGGTCGACAGGATGAGCCTTTGTGTCGCATACGAGTGCAGGACCCGTTTCTTCTGACGTAAGGGTGCGCATACGGAATCTTATCATGCGGTCGACAGGATGAGGTTTATCAGCAGGTGCACGCCGGCTAAACCCGTTGCGTGTACCCAGGGGCTTTTGTATTTCGCTAAAGTCGATCCGCTGTT
11314	PAM_19_DONORf_length_64_center_14_chassis_9	CTGACCCAAA	19	64	F	14	9	TGCGGTCGACAGGATGAG	CTGAAACTAACGGTCAGCAGGACCTGACCCAAATTGCGGTCGACAGGATGAGCCTTTGTGTCGCATACGAGTGC	TGATAAGATTCCGTATGCGCACCCTTAGCGAGAGGTTTATCATTAAGGTCAACCTCTGGATGTTGTTTCGGCATCCTGCATTGAATCTGAGTTACTGTCTGTTTTCCTCTGAAACTAACGGTCAGCAGGACCTGACCCAAATTGCGGTCGACAGGATGAGCCTTTGTGTCGCATACGAGTGCAGGAACCGTTTCTTCTGACGTAAGGGTGCGCATACGGAATCTTATCATGCGGTCGACAGGATGAGGTTTCAGAGCTATGCTGGAAACAGCATAGCAAGTTGAAATAAGGCTAGTCCGTTATCAACTTGAAAAAGTGGCACCGAGTCGGTGCTTTTT	CGATCGCCCTTGGTGCACCTGCATCATCCTCTGAAACTAACGGTCAGCAGGACCTGACCCAAATTGCGGTCGACAGGATGAGCCTTTGTGTCGCATACGAGTGCAGGAACCGTTTCTTCTGACGTAAGGGTGCGCATACGGAATCTTATCATGCGGTCGACAGGATGAGGTTTATCAGCAGGTGCACGCCGGCTAAACCTCATTAAGTGGGTCCGCTGGGGTAGTATTGCAGGGCCTTTGAAGGGTACTC
11315	PAM_19_DONORf_length_64_center_14_chassis_10	AGATTCGCCT	19	64	F	14	10	TGCGGTCGACAGGATGAG	CTGAAACTAACGGTCAGCAGGACAGATTCGCCTTTGCGGTCGACAGGATGAGCCTTTGTGTCGCATACGAGTGC	TGATAAGATTCCGTATGCGCACCCTTAGCGAGAGGTTTATCATTAAGGTCAACCTCTGGATGTTGTTTCGGCATCCTGCATTGAATCTGAGTTACTGTCTGTTTTCCTCTGAAACTAACGGTCAGCAGGACAGATTCGCCTTTGCGGTCGACAGGATGAGCCTTTGTGTCGCATACGAGTGCAGGAAACCTGTTTCTTCTGACGTAAGGGTGCGCATACGGAATCTTATCATGCGGTCGACAGGATGAGGTTTCAGAGCTATGCTGGAAACAGCATAGCAAGTTGAAATAAGGCTAGTCCGTTATCAACTTGAAAAAGTGGCACCGAGTCGGTGCTTTTT	CGATCGCCCTTGGTGCACCTGCATCATCCTCTGAAACTAACGGTCAGCAGGACAGATTCGCCTTTGCGGTCGACAGGATGAGCCTTTGTGTCGCATACGAGTGCAGGAAACCTGTTTCTTCTGACGTAAGGGTGCGCATACGGAATCTTATCATGCGGTCGACAGGATGAGGTTTATCAGCAGGTGCACGCCGGCTAAACCGTTTAACTTGCGTCAAGTAGATAGTTCACCTACTCGACCCCAGTTGCTT
11316	PAM_19_DONORf_length_64_center_14_chassis_11	CCCAATCCCT	19	64	F	14	11	TGCGGTCGACAGGATGAG	CTGAAACTAACGGTCAGCAGGACCCCAATCCCTTTGCGGTCGACAGGATGAGCCTTTGTGTCGCATACGAGTGC	TGATAAGATTCCGTATGCGCACCCTTAGCGAGAGGTTTATCATTAAGGTCAACCTCTGGATGTTGTTTCGGCATCCTGCATTGAATCTGAGTTACTGTCTGTTTTCCTCTGAAACTAACGGTCAGCAGGACCCCAATCCCTTTGCGGTCGACAGGATGAGCCTTTGTGTCGCATACGAGTGCAGGAAACCCGTATCTTCTGACGTAAGGGTGCGCATACGGAATCTTATCATGCGGTCGACAGGATGAGGTTTCAGAGCTATGCTGGAAACAGCATAGCAAGTTGAAATAAGGCTAGTCCGTTATCAACTTGAAAAAGTGGCACCGAGTCGGTGCTTTTT	CGATCGCCCTTGGTGCACCTGCATCATCCTCTGAAACTAACGGTCAGCAGGACCCCAATCCCTTTGCGGTCGACAGGATGAGCCTTTGTGTCGCATACGAGTGCAGGAAACCCGTATCTTCTGACGTAAGGGTGCGCATACGGAATCTTATCATGCGGTCGACAGGATGAGGTTTATCAGCAGGTGCACGCCGGCTAAACCGCAATGACAGATTCGCTACGGCCCACTCTCATATTGACGGACGACGGAC
11317	PAM_19_DONORf_length_64_center_14_chassis_12	TCAACAGCCC	19	64	F	14	12	TGCGGTCGACAGGATGAG	CTGAAACTAACGGTCAGCAGGACTCAACAGCCCTTGCGGTCGACAGGATGAGCCTTTGTGTCGCATACGAGTGC	TGATAAGATTCCGTATGCGCACCCTTAGCGAGAGGTTTATCATTAAGGTCAACCTCTGGATGTTGTTTCGGCATCCTGCATTGAATCTGAGTTACTGTCTGTTTTCCTCTGAAACTAACGGTCAGCAGGACTCAACAGCCCTTGCGGTCGACAGGATGAGCCTTTGTGTCGCATACGAGTGCTATCATGTAATACTCTACGGCGTAAGGGTGCGCATACGGAATCTTATCATGCGGTCGACAGGATGAGGTTTCAGAGCTATGCTGGAAACAGCATAGCAAGTTGAAATAAGGCTAGTCCGTTATCAACTTGAAAAAGTGGCACCGAGTCGGTGCTTTTT	CGATCGCCCTTGGTGCACCTGCATCATCCTCTGAAACTAACGGTCAGCAGGACTCAACAGCCCTTGCGGTCGACAGGATGAGCCTTTGTGTCGCATACGAGTGCTATCATGTAATACTCTACGGCGTAAGGGTGCGCATACGGAATCTTATCATGCGGTCGACAGGATGAGGTTTATCAGCAGGTGCACGCCGGCTAAACCTCCTCGCATCCAGGTGCGGTATACACCTTATCCCAGTGGGTTCGGGGGG
11318	PAM_19_DONORf_length_64_center_14_chassis_13	CATAGCACAG	19	64	F	14	13	TGCGGTCGACAGGATGAG	CTGAAACTAACGGTCAGCAGGACCATAGCACAGTTGCGGTCGACAGGATGAGCCTTTGTGTCGCATACGAGTGC	TGATAAGATTCCGTATGCGCACCCTTAGCGAGAGGTTTATCATTAAGGTCAACCTCTGGATGTTGTTTCGGCATCCTGCATTGAATCTGAGTTACTGTCTGTTTTCCTCTGAAACTAACGGTCAGCAGGACCATAGCACAGTTGCGGTCGACAGGATGAGCCTTTGTGTCGCATACGAGTGCATATCGGCGTAATTTCGGTTCGTAAGGGTGCGCATACGGAATCTTATCATGCGGTCGACAGGATGAGGTTTCAGAGCTATGCTGGAAACAGCATAGCAAGTTGAAATAAGGCTAGTCCGTTATCAACTTGAAAAAGTGGCACCGAGTCGGTGCTTTTT	CGATCGCCCTTGGTGCACCTGCATCATCCTCTGAAACTAACGGTCAGCAGGACCATAGCACAGTTGCGGTCGACAGGATGAGCCTTTGTGTCGCATACGAGTGCATATCGGCGTAATTTCGGTTCGTAAGGGTGCGCATACGGAATCTTATCATGCGGTCGACAGGATGAGGTTTATCAGCAGGTGCACGCCGGCTAAACCGCTCGACAATCGGCATAGTCGACTCGCGCGATGTTATCAGAAACCCCCA
11319	PAM_19_DONORf_length_64_center_14_chassis_14	TCAGCTTGCG	19	64	F	14	14	TGCGGTCGACAGGATGAG	CTGAAACTAACGGTCAGCAGGACTCAGCTTGCGTTGCGGTCGACAGGATGAGCCTTTGTGTCGCATACGAGTGC	TGATAAGATTCCGTATGCGCACCCTTAGCGAGAGGTTTATCATTAAGGTCAACCTCTGGATGTTGTTTCGGCATCCTGCATTGAATCTGAGTTACTGTCTGTTTTCCTCTGAAACTAACGGTCAGCAGGACTCAGCTTGCGTTGCGGTCGACAGGATGAGCCTTTGTGTCGCATACGAGTGCATCTATCGTGATATTCAGATCGTAAGGGTGCGCATACGGAATCTTATCATGCGGTCGACAGGATGAGGTTTCAGAGCTATGCTGGAAACAGCATAGCAAGTTGAAATAAGGCTAGTCCGTTATCAACTTGAAAAAGTGGCACCGAGTCGGTGCTTTTT	CGATCGCCCTTGGTGCACCTGCATCATCCTCTGAAACTAACGGTCAGCAGGACTCAGCTTGCGTTGCGGTCGACAGGATGAGCCTTTGTGTCGCATACGAGTGCATCTATCGTGATATTCAGATCGTAAGGGTGCGCATACGGAATCTTATCATGCGGTCGACAGGATGAGGTTTATCAGCAGGTGCACGCCGGCTAAACCACCGGAACGACGCGCGGTAGGGTGTTACCAGAGTCTCACGGGGTCTTTT
11320	PAM_19_DONORf_length_64_center_14_chassis_15	GACTACGACC	19	64	F	14	15	TGCGGTCGACAGGATGAG	CTGAAACTAACGGTCAGCAGGACGACTACGACCTTGCGGTCGACAGGATGAGCCTTTGTGTCGCATACGAGTGC	TGATAAGATTCCGTATGCGCACCCTTAGCGAGAGGTTTATCATTAAGGTCAACCTCTGGATGTTGTTTCGGCATCCTGCATTGAATCTGAGTTACTGTCTGTTTTCCTCTGAAACTAACGGTCAGCAGGACGACTACGACCTTGCGGTCGACAGGATGAGCCTTTGTGTCGCATACGAGTGCATATGGACACGGTGAGCACTCGTAAGGGTGCGCATACGGAATCTTATCATGCGGTCGACAGGATGAGGTTTCAGAGCTATGCTGGAAACAGCATAGCAAGTTGAAATAAGGCTAGTCCGTTATCAACTTGAAAAAGTGGCACCGAGTCGGTGCTTTTT	CGATCGCCCTTGGTGCACCTGCATCATCCTCTGAAACTAACGGTCAGCAGGACGACTACGACCTTGCGGTCGACAGGATGAGCCTTTGTGTCGCATACGAGTGCATATGGACACGGTGAGCACTCGTAAGGGTGCGCATACGGAATCTTATCATGCGGTCGACAGGATGAGGTTTATCAGCAGGTGCACGCCGGCTAAACCGATTTTAGTTAGGCAGGCCTGGGGTAGATCAACGTACTAAGGCTGCCTG
11321	PAM_19_DONORf_length_64_center_14_chassis_16	CTCTCGAAAG	19	64	F	14	16	TGCGGTCGACAGGATGAG	CTGAAACTAACGGTCAGCAGGACCTCTCGAAAGTTGCGGTCGACAGGATGAGCCTTTGTGTCGCATACGAGTGC	TGATAAGATTCCGTATGCGCACCCTTAGCGAGAGGTTTATCATTAAGGTCAACCTCTGGATGTTGTTTCGGCATCCTGCATTGAATCTGAGTTACTGTCTGTTTTCCTCTGAAACTAACGGTCAGCAGGACCTCTCGAAAGTTGCGGTCGACAGGATGAGCCTTTGTGTCGCATACGAGTGCATCATTTACGGTACGATCAGCGTAAGGGTGCGCATACGGAATCTTATCATGCGGTCGACAGGATGAGGTTTCAGAGCTATGCTGGAAACAGCATAGCAAGTTGAAATAAGGCTAGTCCGTTATCAACTTGAAAAAGTGGCACCGAGTCGGTGCTTTTT	CGATCGCCCTTGGTGCACCTGCATCATCCTCTGAAACTAACGGTCAGCAGGACCTCTCGAAAGTTGCGGTCGACAGGATGAGCCTTTGTGTCGCATACGAGTGCATCATTTACGGTACGATCAGCGTAAGGGTGCGCATACGGAATCTTATCATGCGGTCGACAGGATGAGGTTTATCAGCAGGTGCACGCCGGCTAAACCCGAAACAAACGTTGCCGGGGCATATTGCGACTTTTCAGACAACAGGCCT
11322	PAM_19_DONORf_length_64_center_14_chassis_17	ATGCCCGTCT	19	64	F	14	17	TGCGGTCGACAGGATGAG	CTGAAACTAACGGTCAGCAGGACATGCCCGTCTTTGCGGTCGACAGGATGAGCCTTTGTGTCGCATACGAGTGC	TGATAAGATTCCGTATGCGCACCCTTAGCGAGAGGTTTATCATTAAGGTCAACCTCTGGATGTTGTTTCGGCATCCTGCATTGAATCTGAGTTACTGTCTGTTTTCCTCTGAAACTAACGGTCAGCAGGACATGCCCGTCTTTGCGGTCGACAGGATGAGCCTTTGTGTCGCATACGAGTGCAGGAAATCCAACATTCACTGCGTAAGGGTGCGCATACGGAATCTTATCATGCGGTCGACAGGATGAGGTTTCAGAGCTATGCTGGAAACAGCATAGCAAGTTGAAATAAGGCTAGTCCGTTATCAACTTGAAAAAGTGGCACCGAGTCGGTGCTTTTT	CGATCGCCCTTGGTGCACCTGCATCATCCTCTGAAACTAACGGTCAGCAGGACATGCCCGTCTTTGCGGTCGACAGGATGAGCCTTTGTGTCGCATACGAGTGCAGGAAATCCAACATTCACTGCGTAAGGGTGCGCATACGGAATCTTATCATGCGGTCGACAGGATGAGGTTTATCAGCAGGTGCACGCCGGCTAAACCTTTCCATCACTGTTCCGCGTATAACTGCGAGATGCACATCCAATTCCCT
11323	PAM_19_DONORf_length_64_center_14_chassis_18	AGCTCTGCAT	19	64	F	14	18	TGCGGTCGACAGGATGAG	CTGAAACTAACGGTCAGCAGGACAGCTCTGCATTTGCGGTCGACAGGATGAGCCTTTGTGTCGCATACGAGTGC	TGATAAGATTCCGTATGCGCACCCTTAGCGAGAGGTTTATCATTAAGGTCAACCTCTGGATGTTGTTTCGGCATCCTGCATTGAATCTGAGTTACTGTCTGTTTTCCTCTGAAACTAACGGTCAGCAGGACAGCTCTGCATTTGCGGTCGACAGGATGAGCCTTTGTGTCGCATACGAGTGCGGATCACTCACTGTATACCGCGTAAGGGTGCGCATACGGAATCTTATCATGCGGTCGACAGGATGAGGTTTCAGAGCTATGCTGGAAACAGCATAGCAAGTTGAAATAAGGCTAGTCCGTTATCAACTTGAAAAAGTGGCACCGAGTCGGTGCTTTTT	CGATCGCCCTTGGTGCACCTGCATCATCCTCTGAAACTAACGGTCAGCAGGACAGCTCTGCATTTGCGGTCGACAGGATGAGCCTTTGTGTCGCATACGAGTGCGGATCACTCACTGTATACCGCGTAAGGGTGCGCATACGGAATCTTATCATGCGGTCGACAGGATGAGGTTTATCAGCAGGTGCACGCCGGCTAAACCTGCCGCGTTAGCGAGCCAGGGTCGGTCTCATCTCTGACCTCTGAATGCT
11324	PAM_19_DONORf_length_64_center_14_chassis_19	GTAGGGCGAA	19	64	F	14	19	TGCGGTCGACAGGATGAG	CTGAAACTAACGGTCAGCAGGACGTAGGGCGAATTGCGGTCGACAGGATGAGCCTTTGTGTCGCATACGAGTGC	TGATAAGATTCCGTATGCGCACCCTTAGCGAGAGGTTTATCATTAAGGTCAACCTCTGGATGTTGTTTCGGCATCCTGCATTGAATCTGAGTTACTGTCTGTTTTCCTCTGAAACTAACGGTCAGCAGGACGTAGGGCGAATTGCGGTCGACAGGATGAGCCTTTGTGTCGCATACGAGTGCAGGAAACTGTAAATAAACCGCGTAAGGGTGCGCATACGGAATCTTATCATGCGGTCGACAGGATGAGGTTTCAGAGCTATGCTGGAAACAGCATAGCAAGTTGAAATAAGGCTAGTCCGTTATCAACTTGAAAAAGTGGCACCGAGTCGGTGCTTTTT	CGATCGCCCTTGGTGCACCTGCATCATCCTCTGAAACTAACGGTCAGCAGGACGTAGGGCGAATTGCGGTCGACAGGATGAGCCTTTGTGTCGCATACGAGTGCAGGAAACTGTAAATAAACCGCGTAAGGGTGCGCATACGGAATCTTATCATGCGGTCGACAGGATGAGGTTTATCAGCAGGTGCACGCCGGCTAAACCGCCAGTCTCGTGACGGGCTCACATCGGTGATAGTTGCAAATTAGACGTG
11325	PAM_19_DONORf_length_64_center_14_chassis_20	AGTGGATGAG	19	64	F	14	20	TGCGGTCGACAGGATGAG	CTGAAACTAACGGTCAGCAGGACAGTGGATGAGTTGCGGTCGACAGGATGAGCCTTTGTGTCGCATACGAGTGC	TGATAAGATTCCGTATGCGCACCCTTAGCGAGAGGTTTATCATTAAGGTCAACCTCTGGATGTTGTTTCGGCATCCTGCATTGAATCTGAGTTACTGTCTGTTTTCCTCTGAAACTAACGGTCAGCAGGACAGTGGATGAGTTGCGGTCGACAGGATGAGCCTTTGTGTCGCATACGAGTGCGCGGGCGGTGTAACGTTCCACGTAAGGGTGCGCATACGGAATCTTATCATGCGGTCGACAGGATGAGGTTTCAGAGCTATGCTGGAAACAGCATAGCAAGTTGAAATAAGGCTAGTCCGTTATCAACTTGAAAAAGTGGCACCGAGTCGGTGCTTTTT	CGATCGCCCTTGGTGCACCTGCATCATCCTCTGAAACTAACGGTCAGCAGGACAGTGGATGAGTTGCGGTCGACAGGATGAGCCTTTGTGTCGCATACGAGTGCGCGGGCGGTGTAACGTTCCACGTAAGGGTGCGCATACGGAATCTTATCATGCGGTCGACAGGATGAGGTTTATCAGCAGGTGCACGCCGGCTAAACCGACCGGCTTACTAACTACGGAAAAAGGTCTGTGCTGTGGAAACAGGGCG
11326	PAM_19_DONORf_length_64_center_14_chassis_21	GGGTGTAGCT	19	64	F	14	21	TGCGGTCGACAGGATGAG	CTGAAACTAACGGTCAGCAGGACGGGTGTAGCTTTGCGGTCGACAGGATGAGCCTTTGTGTCGCATACGAGTGC	TGATAAGATTCCGTATGCGCACCCTTAGCGAGAGGTTTATCATTAAGGTCAACCTCTGGATGTTGTTTCGGCATCCTGCATTGAATCTGAGTTACTGTCTGTTTTCCTCTGAAACTAACGGTCAGCAGGACGGGTGTAGCTTTGCGGTCGACAGGATGAGCCTTTGTGTCGCATACGAGTGCAGGAAACTGTAGATAACCCGCGTAAGGGTGCGCATACGGAATCTTATCATGCGGTCGACAGGATGAGGTTTCAGAGCTATGCTGGAAACAGCATAGCAAGTTGAAATAAGGCTAGTCCGTTATCAACTTGAAAAAGTGGCACCGAGTCGGTGCTTTTT	CGATCGCCCTTGGTGCACCTGCATCATCCTCTGAAACTAACGGTCAGCAGGACGGGTGTAGCTTTGCGGTCGACAGGATGAGCCTTTGTGTCGCATACGAGTGCAGGAAACTGTAGATAACCCGCGTAAGGGTGCGCATACGGAATCTTATCATGCGGTCGACAGGATGAGGTTTATCAGCAGGTGCACGCCGGCTAAACCGTGTTGTCTGCACAAGGGTGCGCTCTTCAATCGACATAGACTTTTTTTC
11327	PAM_19_DONORf_length_64_center_14_chassis_22	ACCATAACGG	19	64	F	14	22	TGCGGTCGACAGGATGAG	CTGAAACTAACGGTCAGCAGGACACCATAACGGTTGCGGTCGACAGGATGAGCCTTTGTGTCGCATACGAGTGC	TGATAAGATTCCGTATGCGCACCCTTAGCGAGAGGTTTATCATTAAGGTCAACCTCTGGATGTTGTTTCGGCATCCTGCATTGAATCTGAGTTACTGTCTGTTTTCCTTGCTGAAACTAACGGTCAGCAGGACACCATAACGGTTGCGGTCGACAGGATGAGCCTTTGTGTCGCATACGAGTGCCCAGGAAACCCGTTTCTTCTGACGTAAGGGTGCGCATACGGAATCTTATCATGCGGTCGACAGGATGAGGTTTCAGAGCTATGCTGGAAACAGCATAGCAAGTTGAAATAAGGCTAGTCCGTTATCAACTTGAAAAAGTGGCACCGAGTCGGTGCTTTTT	CGATCGCCCTTGGTGCACCTGCATCATCCTTGCTGAAACTAACGGTCAGCAGGACACCATAACGGTTGCGGTCGACAGGATGAGCCTTTGTGTCGCATACGAGTGCCCAGGAAACCCGTTTCTTCTGACGTAAGGGTGCGCATACGGAATCTTATCATGCGGTCGACAGGATGAGGTTTATCAGCAGGTGCACGCCGGCTAAACCTTACATCAAATGGCGCGTGAGACTCGAGACCGCTCATTAGGTCTC
11328	PAM_19_DONORf_length_64_center_14_chassis_23	TGTACCAGGG	19	64	F	14	23	TGCGGTCGACAGGATGAG	CTGAAACTAACGGTCAGCAGGACTGTACCAGGGTTGCGGTCGACAGGATGAGCCTTTGTGTCGCATACGAGTGC	TGATAAGATTCCGTATGCGCACCCTTAGCGAGAGGTTTATCATTAAGGTCAACCTCTGGATGTTGTTTCGGCATCCTGCATTGAATCTGAGTTACTGTCTGTTTTCCTTGTTCTGAAACTAACGGTCAGCAGGACTGTACCAGGGTTGCGGTCGACAGGATGAGCCTTTGTGTCGCATACGAGTGCAACCAGGAAACCCGTTTCTTCTGACGTAAGGGTGCGCATACGGAATCTTATCATGCGGTCGACAGGATGAGGTTTCAGAGCTATGCTGGAAACAGCATAGCAAGTTGAAATAAGGCTAGTCCGTTATCAACTTGAAAAAGTGGCACCGAGTCGGTGCTTTTT	CGATCGCCCTTGGTGCACCTGCATCATCCTTGTTCTGAAACTAACGGTCAGCAGGACTGTACCAGGGTTGCGGTCGACAGGATGAGCCTTTGTGTCGCATACGAGTGCAACCAGGAAACCCGTTTCTTCTGACGTAAGGGTGCGCATACGGAATCTTATCATGCGGTCGACAGGATGAGGTTTATCAGCAGGTGCACGCCGGCTAAACCCCTCACAACCGCAATGTCCTACAAACTATGTTGAAGGAATC
11329	PAM_19_DONORf_length_64_center_14_chassis_24	GGCATACATG	19	64	F	14	24	TGCGGTCGACAGGATGAG	CTGAAACTAACGGTCAGCAGGACGGCATACATGTTGCGGTCGACAGGATGAGCCTTTGTGTCGCATACGAGTGC	TGATAAGATTCCGTATGCGCACCCTTAGCGAGAGGTTTATCATTAAGGTCAACCTCTGGATGTTGTTTCGGCATCCTGCATTGAATCTGAGTTACTGTCTGTTTTCCTTGTTGGCTGAAACTAACGGTCAGCAGGACGGCATACATGTTGCGGTCGACAGGATGAGCCTTTGTGTCGCATACGAGTGCCCAACCAGGAAACCCGTTTCTTCTGACGTAAGGGTGCGCATACGGAATCTTATCATGCGGTCGACAGGATGAGGTTTCAGAGCTATGCTGGAAACAGCATAGCAAGTTGAAATAAGGCTAGTCCGTTATCAACTTGAAAAAGTGGCACCGAGTCGGTGCTTTTT	CGATCGCCCTTGGTGCACCTGCATCATCCTTGTTGGCTGAAACTAACGGTCAGCAGGACGGCATACATGTTGCGGTCGACAGGATGAGCCTTTGTGTCGCATACGAGTGCCCAACCAGGAAACCCGTTTCTTCTGACGTAAGGGTGCGCATACGGAATCTTATCATGCGGTCGACAGGATGAGGTTTATCAGCAGGTGCACGCCGGCTAAACCAGACCCCTCACATTACGCATAGATCGCGCAATATTGG
11330	PAM_19_DONORf_length_64_center_14_chassis_25	GTATAGCAGG	19	64	F	14	25	TGCGGTCGACAGGATGAG	CTGAAACTAACGGTCAGCAGGACGTATAGCAGGTTGCGGTCGACAGGATGAGCCTTTGTGTCGCATACGAGTGC	TGATAAGATTCCGTATGCGCACCCTTAGCGAGAGGTTTATCATTAAGGTCAACCTCTGGATGTTGTTTCGGCATCCTGCATTGAATCTGAGTTACTGTCTGTTTTCCTTGTTGGAACTGAAACTAACGGTCAGCAGGACGTATAGCAGGTTGCGGTCGACAGGATGAGCCTTTGTGTCGCATACGAGTGCAGCCAACCAGGAAACCCGTTTCTTCTGACGTAAGGGTGCGCATACGGAATCTTATCATGCGGTCGACAGGATGAGGTTTCAGAGCTATGCTGGAAACAGCATAGCAAGTTGAAATAAGGCTAGTCCGTTATCAACTTGAAAAAGTGGCACCGAGTCGGTGCTTTTT	CGATCGCCCTTGGTGCACCTGCATCATCCTTGTTGGAACTGAAACTAACGGTCAGCAGGACGTATAGCAGGTTGCGGTCGACAGGATGAGCCTTTGTGTCGCATACGAGTGCAGCCAACCAGGAAACCCGTTTCTTCTGACGTAAGGGTGCGCATACGGAATCTTATCATGCGGTCGACAGGATGAGGTTTATCAGCAGGTGCACGCCGGCTAAACCACTGTGGATTTGTTTGCGCTCTTAGCAACAAGG
11331	PAM_19_DONORr_length_64_center_14_chassis_1	CGTTTCTGTC	19	64	R	14	1	TGCGGTCGACAGGATGAG	GCACTCGTATGCGACACAAAGGCTCATCCTGTCGACCGCAAGACAGAAACGGTCCTGCTGACCGTTAGTTTCAG	TGCGCACCCTTAGCGAGAGGTTTATCATTAAGGTCAACCTCTGGATGTTGTTTCGGCATCCTGCATTGAATCTGAGTTACTGTCTGTTTTCCTGCACTCGTATGCGACACAAAGGCTCATCCTGTCGACCGCAAGACAGAAACGGTCCTGCTGACCGTTAGTTTCAGAGGAAACCCGTTTTTTCTGACGTAAGGGTGCGCATGCGGTCGACAGGATGAGGTTTCAGAGCTATGCTGGAAACAGCATAGCAAGTTGAAATAAGGCTAGTCCGTTATCAACTTGAAAAAGTGGCACCGAGTCGGTGCTTTTT	CGATCGCCCTTGGTGCACCTGCATCATCCTGCACTCGTATGCGACACAAAGGCTCATCCTGTCGACCGCAAGACAGAAACGGTCCTGCTGACCGTTAGTTTCAGAGGAAACCCGTTTTTTCTGACGTAAGGGTGCGCATGCGGTCGACAGGATGAGGTTTATCAGCAGGTGCACGCCGGCTAAACCAGGTCAACTGAGTCAACATCTGGCGCACCGCATGGTTTACGTTAGTATTCGGTATCACATGCGT
11332	PAM_19_DONORr_length_64_center_14_chassis_2	AGGCGATGTA	19	64	R	14	2	TGCGGTCGACAGGATGAG	GCACTCGTATGCGACACAAAGGCTCATCCTGTCGACCGCAATACATCGCCTGTCCTGCTGACCGTTAGTTTCAG	TGCGCACCCTTAGCGAGAGGTTTATCATTAAGGTCAACCTCTGGATGTTGTTTCGGCATCCTGCATTGAATCTGAGTTACTGTCTGTTTTCCTGCACTCGTATGCGACACAAAGGCTCATCCTGTCGACCGCAATACATCGCCTGTCCTGCTGACCGTTAGTTTCAGAGGAAACCCGTTTCTTCTGACGTAAGGGTGCGCATGCGGTCGACAGGATGAGGTTTCAGAGCTATGCTGGAAACAGCATAGCAAGTTGAAATAAGGCTAGTCCGTTATCAACTTGAAAAAGTGGCACCGAGTCGGTGCTTTTT	CGATCGCCCTTGGTGCACCTGCATCATCCTGCACTCGTATGCGACACAAAGGCTCATCCTGTCGACCGCAATACATCGCCTGTCCTGCTGACCGTTAGTTTCAGAGGAAACCCGTTTCTTCTGACGTAAGGGTGCGCATGCGGTCGACAGGATGAGGTTTATCAGCAGGTGCACGCCGGCTAAACCCCCATGCGCAGTCGTTATCTGTGACTTCGGTAAGACCGCGATCCGCTGTCACTGCAGTCCGCCA
11333	PAM_19_DONORr_length_64_center_14_chassis_3	CGCGATGTTG	19	64	R	14	3	TGCGGTCGACAGGATGAG	GCACTCGTATGCGACACAAAGGCTCATCCTGTCGACCGCAACAACATCGCGGTCCTGCTGACCGTTAGTTTCAG	TGATAAGATTCCGTATGCGCACCCTTAGCGAGAGGTTTATCATTAAGGTCAACCTCTGGATGTTGTTTCGGCATCCTGCATTGAATCTGAGTTACTGTCTGTTTTCCTGCACTCGTATGCGACACAAAGGCTCATCCTGTCGACCGCAACAACATCGCGGTCCTGCTGACCGTTAGTTTCAGAGGAAACCCGTTTCTTCTGACGTAAGGGTGCGCATACGGAATCTTATCATGCGGTCGACAGGATGAGGTTTCAGAGCTATGCTGGAAACAGCATAGCAAGTTGAAATAAGGCTAGTCCGTTATCAACTTGAAAAAGTGGCACCGAGTCGGTGCTTTTT	CGATCGCCCTTGGTGCACCTGCATCATCCTGCACTCGTATGCGACACAAAGGCTCATCCTGTCGACCGCAACAACATCGCGGTCCTGCTGACCGTTAGTTTCAGAGGAAACCCGTTTCTTCTGACGTAAGGGTGCGCATACGGAATCTTATCATGCGGTCGACAGGATGAGGTTTATCAGCAGGTGCACGCCGGCTAAACCTTGACTGAAGCCCTATAATGATAAGGTGCGATTAAACCGTCTCACCATG
11334	PAM_19_DONORr_length_64_center_14_chassis_4	AGCAGGGTAC	19	64	R	14	4	TGCGGTCGACAGGATGAG	GCACTCGTATGCGACACAAAGGCTCATCCTGTCGACCGCAAGTACCCTGCTGTCCTGCTGACCGTTAGTTTCAG	AAGATTCCGTATGCGCACCCTTAGCGAGAGGTTTATCATTAAGGTCAACCTCTGGATGTTGTTTCGGCATCCTGCATTGAATCTGAGTTACTGTCTGTTTTCCTGCACTCGTATGCGACACAAAGGCTCATCCTGTCGACCGCAAGTACCCTGCTGTCCTGCTGACCGTTAGTTTCAGAGGAAACCCGTTTCTTCTGACGTAAGGGTGCGCATACGGAATCTTTGCGGTCGACAGGATGAGGTTTCAGAGCTATGCTGGAAACAGCATAGCAAGTTGAAATAAGGCTAGTCCGTTATCAACTTGAAAAAGTGGCACCGAGTCGGTGCTTTTT	CGATCGCCCTTGGTGCACCTGCATCATCCTGCACTCGTATGCGACACAAAGGCTCATCCTGTCGACCGCAAGTACCCTGCTGTCCTGCTGACCGTTAGTTTCAGAGGAAACCCGTTTCTTCTGACGTAAGGGTGCGCATACGGAATCTTTGCGGTCGACAGGATGAGGTTTATCAGCAGGTGCACGCCGGCTAAACCGTGTAGTGGCAGGTAATAAAGGCTAACCAGTGAGAAAACCCTGGACCTGACAA
11335	PAM_19_DONORr_length_64_center_14_chassis_5	TCTACCTCAG	19	64	R	14	5	TGCGGTCGACAGGATGAG	GCACTCGTATGCGACACAAAGGCTCATCCTGTCGACCGCAACTGAGGTAGAGTCCTGCTGACCGTTAGTTTCAG	TTCCGTATGCGCACCCTTAGCGAGAGGTTTATCATTAAGGTCAACCTCTGGATGTTGTTTCGGCATCCTGCATTGAATCTGAGTTACTGTCTGTTTTCCTGCACTCGTATGCGACACAAAGGCTCATCCTGTCGACCGCAACTGAGGTAGAGTCCTGCTGACCGTTAGTTTCAGAGGAAACCCGTTTCTTCTGACGTAAGGGTGCGCATACGGAATGCGGTCGACAGGATGAGGTTTCAGAGCTATGCTGGAAACAGCATAGCAAGTTGAAATAAGGCTAGTCCGTTATCAACTTGAAAAAGTGGCACCGAGTCGGTGCTTTTT	CGATCGCCCTTGGTGCACCTGCATCATCCTGCACTCGTATGCGACACAAAGGCTCATCCTGTCGACCGCAACTGAGGTAGAGTCCTGCTGACCGTTAGTTTCAGAGGAAACCCGTTTCTTCTGACGTAAGGGTGCGCATACGGAATGCGGTCGACAGGATGAGGTTTATCAGCAGGTGCACGCCGGCTAAACCCATCAAGCCGTCACCAACCTCAGTTGCCTCTCGGAATGTCTGCCATCAAACCTGAGT
11336	PAM_19_DONORr_length_64_center_14_chassis_6	CAAGCGGGTA	19	64	R	14	6	TGCGGTCGACAGGATGAG	GCACTCGTATGCGACACAAAGGCTCATCCTGTCGACCGCAATACCCGCTTGGTCCTGCTGACCGTTAGTTTCAG	CGTATGCGCACCCTTAGCGAGAGGTTTATCATTAAGGTCAACCTCTGGATGTTGTTTCGGCATCCTGCATTGAATCTGAGTTACTGTCTGTTTTCCTGCACTCGTATGCGACACAAAGGCTCATCCTGTCGACCGCAATACCCGCTTGGTCCTGCTGACCGTTAGTTTCAGAGGAAACCCGTTTCTTCTGACGTAAGGGTGCGCATACGTGCGGTCGACAGGATGAGGTTTCAGAGCTATGCTGGAAACAGCATAGCAAGTTGAAATAAGGCTAGTCCGTTATCAACTTGAAAAAGTGGCACCGAGTCGGTGCTTTTT	CGATCGCCCTTGGTGCACCTGCATCATCCTGCACTCGTATGCGACACAAAGGCTCATCCTGTCGACCGCAATACCCGCTTGGTCCTGCTGACCGTTAGTTTCAGAGGAAACCCGTTTCTTCTGACGTAAGGGTGCGCATACGTGCGGTCGACAGGATGAGGTTTATCAGCAGGTGCACGCCGGCTAAACCATTTGATTCAGGAGGAGAGCAATATCGGGAAATATGTGTAGAGGGGACGTCCGGAGTCGT
11337	PAM_19_DONORr_length_64_center_14_chassis_7	GTCAAACCGA	19	64	R	14	7	TGCGGTCGACAGGATGAG	GCACTCGTATGCGACACAAAGGCTCATCCTGTCGACCGCAATCGGTTTGACGTCCTGCTGACCGTTAGTTTCAG	TGATAAGATTCCGTATGCGCACCCTTAGCGAGAGGTTTATCATTAAGGTCAACCTCTGGATGTTGTTTCGGCATCCTGCATTGAATCTGAGTTACTGTCTGTTTTCCTGCACTCGTATGCGACACAAAGGCTCATCCTGTCGACCGCAATCGGTTTGACGTCCTGCTGACCGTTAGTTTCAGGGAAACCCGTTTCTTCTGACGTAAGGGTGCGCATACGGAATCTTATCATGCGGTCGACAGGATGAGGTTTCAGAGCTATGCTGGAAACAGCATAGCAAGTTGAAATAAGGCTAGTCCGTTATCAACTTGAAAAAGTGGCACCGAGTCGGTGCTTTTT	CGATCGCCCTTGGTGCACCTGCATCATCCTGCACTCGTATGCGACACAAAGGCTCATCCTGTCGACCGCAATCGGTTTGACGTCCTGCTGACCGTTAGTTTCAGGGAAACCCGTTTCTTCTGACGTAAGGGTGCGCATACGGAATCTTATCATGCGGTCGACAGGATGAGGTTTATCAGCAGGTGCACGCCGGCTAAACCTCATGCAATTGGGTTTACGATGGAAGTGTTTAATGGCCCTGATGTAGTAG
11338	PAM_19_DONORr_length_64_center_14_chassis_8	AAGCGTTCGT	19	64	R	14	8	TGCGGTCGACAGGATGAG	GCACTCGTATGCGACACAAAGGCTCATCCTGTCGACCGCAAACGAACGCTTGTCCTGCTGACCGTTAGTTTCAG	TGATAAGATTCCGTATGCGCACCCTTAGCGAGAGGTTTATCATTAAGGTCAACCTCTGGATGTTGTTTCGGCATCCTGCATTGAATCTGAGTTACTGTCTGTTTTCCTGCACTCGTATGCGACACAAAGGCTCATCCTGTCGACCGCAAACGAACGCTTGTCCTGCTGACCGTTAGTTTCAGAGGACCCGTTTCTTCTGACGTAAGGGTGCGCATACGGAATCTTATCATGCGGTCGACAGGATGAGGTTTCAGAGCTATGCTGGAAACAGCATAGCAAGTTGAAATAAGGCTAGTCCGTTATCAACTTGAAAAAGTGGCACCGAGTCGGTGCTTTTT	CGATCGCCCTTGGTGCACCTGCATCATCCTGCACTCGTATGCGACACAAAGGCTCATCCTGTCGACCGCAAACGAACGCTTGTCCTGCTGACCGTTAGTTTCAGAGGACCCGTTTCTTCTGACGTAAGGGTGCGCATACGGAATCTTATCATGCGGTCGACAGGATGAGGTTTATCAGCAGGTGCACGCCGGCTAAACCGGCTCGTACTGATCTTACTAATATTGACTGTGATTAATTGCTTTACACGCT
11339	PAM_19_DONORr_length_64_center_14_chassis_9	AACCAAGCGG	19	64	R	14	9	TGCGGTCGACAGGATGAG	GCACTCGTATGCGACACAAAGGCTCATCCTGTCGACCGCAACCGCTTGGTTGTCCTGCTGACCGTTAGTTTCAG	TGATAAGATTCCGTATGCGCACCCTTAGCGAGAGGTTTATCATTAAGGTCAACCTCTGGATGTTGTTTCGGCATCCTGCATTGAATCTGAGTTACTGTCTGTTTTCCTGCACTCGTATGCGACACAAAGGCTCATCCTGTCGACCGCAACCGCTTGGTTGTCCTGCTGACCGTTAGTTTCAGAGGAACCGTTTCTTCTGACGTAAGGGTGCGCATACGGAATCTTATCATGCGGTCGACAGGATGAGGTTTCAGAGCTATGCTGGAAACAGCATAGCAAGTTGAAATAAGGCTAGTCCGTTATCAACTTGAAAAAGTGGCACCGAGTCGGTGCTTTTT	CGATCGCCCTTGGTGCACCTGCATCATCCTGCACTCGTATGCGACACAAAGGCTCATCCTGTCGACCGCAACCGCTTGGTTGTCCTGCTGACCGTTAGTTTCAGAGGAACCGTTTCTTCTGACGTAAGGGTGCGCATACGGAATCTTATCATGCGGTCGACAGGATGAGGTTTATCAGCAGGTGCACGCCGGCTAAACCGTTCGTCACCTTGTGTGTGACACCGACATGGCGTTACTCCACCTTTTACCA
11340	PAM_19_DONORr_length_64_center_14_chassis_10	AATTGCTCCC	19	64	R	14	10	TGCGGTCGACAGGATGAG	GCACTCGTATGCGACACAAAGGCTCATCCTGTCGACCGCAAGGGAGCAATTGTCCTGCTGACCGTTAGTTTCAG	TGATAAGATTCCGTATGCGCACCCTTAGCGAGAGGTTTATCATTAAGGTCAACCTCTGGATGTTGTTTCGGCATCCTGCATTGAATCTGAGTTACTGTCTGTTTTCCTGCACTCGTATGCGACACAAAGGCTCATCCTGTCGACCGCAAGGGAGCAATTGTCCTGCTGACCGTTAGTTTCAGAGGAAACCTGTTTCTTCTGACGTAAGGGTGCGCATACGGAATCTTATCATGCGGTCGACAGGATGAGGTTTCAGAGCTATGCTGGAAACAGCATAGCAAGTTGAAATAAGGCTAGTCCGTTATCAACTTGAAAAAGTGGCACCGAGTCGGTGCTTTTT	CGATCGCCCTTGGTGCACCTGCATCATCCTGCACTCGTATGCGACACAAAGGCTCATCCTGTCGACCGCAAGGGAGCAATTGTCCTGCTGACCGTTAGTTTCAGAGGAAACCTGTTTCTTCTGACGTAAGGGTGCGCATACGGAATCTTATCATGCGGTCGACAGGATGAGGTTTATCAGCAGGTGCACGCCGGCTAAACCAGCACCATATGCGCACGCGCCCATAGAATTGTAGCTCTATTAGAAGCGT
11341	PAM_19_DONORr_length_64_center_14_chassis_11	CACCCTTCCT	19	64	R	14	11	TGCGGTCGACAGGATGAG	GCACTCGTATGCGACACAAAGGCTCATCCTGTCGACCGCAAAGGAAGGGTGGTCCTGCTGACCGTTAGTTTCAG	TGATAAGATTCCGTATGCGCACCCTTAGCGAGAGGTTTATCATTAAGGTCAACCTCTGGATGTTGTTTCGGCATCCTGCATTGAATCTGAGTTACTGTCTGTTTTCCTGCACTCGTATGCGACACAAAGGCTCATCCTGTCGACCGCAAAGGAAGGGTGGTCCTGCTGACCGTTAGTTTCAGAGGAAACCCGTATCTTCTGACGTAAGGGTGCGCATACGGAATCTTATCATGCGGTCGACAGGATGAGGTTTCAGAGCTATGCTGGAAACAGCATAGCAAGTTGAAATAAGGCTAGTCCGTTATCAACTTGAAAAAGTGGCACCGAGTCGGTGCTTTTT	CGATCGCCCTTGGTGCACCTGCATCATCCTGCACTCGTATGCGACACAAAGGCTCATCCTGTCGACCGCAAAGGAAGGGTGGTCCTGCTGACCGTTAGTTTCAGAGGAAACCCGTATCTTCTGACGTAAGGGTGCGCATACGGAATCTTATCATGCGGTCGACAGGATGAGGTTTATCAGCAGGTGCACGCCGGCTAAACCCGGTCAGCTGTGCTGTATGGCTTAGACACTGCTCCACTTAAGGTCTTGC
11342	PAM_19_DONORr_length_64_center_14_chassis_12	CCACTACGTG	19	64	R	14	12	TGCGGTCGACAGGATGAG	GCACTCGTATGCGACACAAAGGCTCATCCTGTCGACCGCAACACGTAGTGGGTCCTGCTGACCGTTAGTTTCAG	TGATAAGATTCCGTATGCGCACCCTTAGCGAGAGGTTTATCATTAAGGTCAACCTCTGGATGTTGTTTCGGCATCCTGCATTGAATCTGAGTTACTGTCTGTTTTCCTGCACTCGTATGCGACACAAAGGCTCATCCTGTCGACCGCAACACGTAGTGGGTCCTGCTGACCGTTAGTTTCAGTATCATGTAATACTCTACGGCGTAAGGGTGCGCATACGGAATCTTATCATGCGGTCGACAGGATGAGGTTTCAGAGCTATGCTGGAAACAGCATAGCAAGTTGAAATAAGGCTAGTCCGTTATCAACTTGAAAAAGTGGCACCGAGTCGGTGCTTTTT	CGATCGCCCTTGGTGCACCTGCATCATCCTGCACTCGTATGCGACACAAAGGCTCATCCTGTCGACCGCAACACGTAGTGGGTCCTGCTGACCGTTAGTTTCAGTATCATGTAATACTCTACGGCGTAAGGGTGCGCATACGGAATCTTATCATGCGGTCGACAGGATGAGGTTTATCAGCAGGTGCACGCCGGCTAAACCCGGGATTCAGTCCTATTTACACTGTAACATATGCGTTTCTTCAGGAAGC
11343	PAM_19_DONORr_length_64_center_14_chassis_13	CCCGTGATAA	19	64	R	14	13	TGCGGTCGACAGGATGAG	GCACTCGTATGCGACACAAAGGCTCATCCTGTCGACCGCAATTATCACGGGGTCCTGCTGACCGTTAGTTTCAG	TGATAAGATTCCGTATGCGCACCCTTAGCGAGAGGTTTATCATTAAGGTCAACCTCTGGATGTTGTTTCGGCATCCTGCATTGAATCTGAGTTACTGTCTGTTTTCCTGCACTCGTATGCGACACAAAGGCTCATCCTGTCGACCGCAATTATCACGGGGTCCTGCTGACCGTTAGTTTCAGATATCGGCGTAATTTCGGTTCGTAAGGGTGCGCATACGGAATCTTATCATGCGGTCGACAGGATGAGGTTTCAGAGCTATGCTGGAAACAGCATAGCAAGTTGAAATAAGGCTAGTCCGTTATCAACTTGAAAAAGTGGCACCGAGTCGGTGCTTTTT	CGATCGCCCTTGGTGCACCTGCATCATCCTGCACTCGTATGCGACACAAAGGCTCATCCTGTCGACCGCAATTATCACGGGGTCCTGCTGACCGTTAGTTTCAGATATCGGCGTAATTTCGGTTCGTAAGGGTGCGCATACGGAATCTTATCATGCGGTCGACAGGATGAGGTTTATCAGCAGGTGCACGCCGGCTAAACCGTCGTTATTTGTGATCATTTAAGTGTTGGTAATCGTTGTGATGTTTTGA
11344	PAM_19_DONORr_length_64_center_14_chassis_14	CACATAGCTC	19	64	R	14	14	TGCGGTCGACAGGATGAG	GCACTCGTATGCGACACAAAGGCTCATCCTGTCGACCGCAAGAGCTATGTGGTCCTGCTGACCGTTAGTTTCAG	TGATAAGATTCCGTATGCGCACCCTTAGCGAGAGGTTTATCATTAAGGTCAACCTCTGGATGTTGTTTCGGCATCCTGCATTGAATCTGAGTTACTGTCTGTTTTCCTGCACTCGTATGCGACACAAAGGCTCATCCTGTCGACCGCAAGAGCTATGTGGTCCTGCTGACCGTTAGTTTCAGATCTATCGTGATATTCAGATCGTAAGGGTGCGCATACGGAATCTTATCATGCGGTCGACAGGATGAGGTTTCAGAGCTATGCTGGAAACAGCATAGCAAGTTGAAATAAGGCTAGTCCGTTATCAACTTGAAAAAGTGGCACCGAGTCGGTGCTTTTT	CGATCGCCCTTGGTGCACCTGCATCATCCTGCACTCGTATGCGACACAAAGGCTCATCCTGTCGACCGCAAGAGCTATGTGGTCCTGCTGACCGTTAGTTTCAGATCTATCGTGATATTCAGATCGTAAGGGTGCGCATACGGAATCTTATCATGCGGTCGACAGGATGAGGTTTATCAGCAGGTGCACGCCGGCTAAACCCCCGCGCTGTCTGGGCCCCCAGGAATTCTACTGACCTGGCGGTATCGTC
11345	PAM_19_DONORr_length_64_center_14_chassis_15	ACCTTCCCTC	19	64	R	14	15	TGCGGTCGACAGGATGAG	GCACTCGTATGCGACACAAAGGCTCATCCTGTCGACCGCAAGAGGGAAGGTGTCCTGCTGACCGTTAGTTTCAG	TGATAAGATTCCGTATGCGCACCCTTAGCGAGAGGTTTATCATTAAGGTCAACCTCTGGATGTTGTTTCGGCATCCTGCATTGAATCTGAGTTACTGTCTGTTTTCCTGCACTCGTATGCGACACAAAGGCTCATCCTGTCGACCGCAAGAGGGAAGGTGTCCTGCTGACCGTTAGTTTCAGATATGGACACGGTGAGCACTCGTAAGGGTGCGCATACGGAATCTTATCATGCGGTCGACAGGATGAGGTTTCAGAGCTATGCTGGAAACAGCATAGCAAGTTGAAATAAGGCTAGTCCGTTATCAACTTGAAAAAGTGGCACCGAGTCGGTGCTTTTT	CGATCGCCCTTGGTGCACCTGCATCATCCTGCACTCGTATGCGACACAAAGGCTCATCCTGTCGACCGCAAGAGGGAAGGTGTCCTGCTGACCGTTAGTTTCAGATATGGACACGGTGAGCACTCGTAAGGGTGCGCATACGGAATCTTATCATGCGGTCGACAGGATGAGGTTTATCAGCAGGTGCACGCCGGCTAAACCTTCGAGACTTCGTGAAGTGGTCTCTACAAATTCGCTCACGGGCTAAGGA
11346	PAM_19_DONORr_length_64_center_14_chassis_16	ATTTGCGCCC	19	64	R	14	16	TGCGGTCGACAGGATGAG	GCACTCGTATGCGACACAAAGGCTCATCCTGTCGACCGCAAGGGCGCAAATGTCCTGCTGACCGTTAGTTTCAG	TGATAAGATTCCGTATGCGCACCCTTAGCGAGAGGTTTATCATTAAGGTCAACCTCTGGATGTTGTTTCGGCATCCTGCATTGAATCTGAGTTACTGTCTGTTTTCCTGCACTCGTATGCGACACAAAGGCTCATCCTGTCGACCGCAAGGGCGCAAATGTCCTGCTGACCGTTAGTTTCAGATCATTTACGGTACGATCAGCGTAAGGGTGCGCATACGGAATCTTATCATGCGGTCGACAGGATGAGGTTTCAGAGCTATGCTGGAAACAGCATAGCAAGTTGAAATAAGGCTAGTCCGTTATCAACTTGAAAAAGTGGCACCGAGTCGGTGCTTTTT	CGATCGCCCTTGGTGCACCTGCATCATCCTGCACTCGTATGCGACACAAAGGCTCATCCTGTCGACCGCAAGGGCGCAAATGTCCTGCTGACCGTTAGTTTCAGATCATTTACGGTACGATCAGCGTAAGGGTGCGCATACGGAATCTTATCATGCGGTCGACAGGATGAGGTTTATCAGCAGGTGCACGCCGGCTAAACCTCCCTCCTAAACCGGAATATGAGATGGCGCTGAACGCGATCAGGTCAGT
11347	PAM_19_DONORr_length_64_center_14_chassis_17	GGGAATGCAC	19	64	R	14	17	TGCGGTCGACAGGATGAG	GCACTCGTATGCGACACAAAGGCTCATCCTGTCGACCGCAAGTGCATTCCCGTCCTGCTGACCGTTAGTTTCAG	TGATAAGATTCCGTATGCGCACCCTTAGCGAGAGGTTTATCATTAAGGTCAACCTCTGGATGTTGTTTCGGCATCCTGCATTGAATCTGAGTTACTGTCTGTTTTCCTGCACTCGTATGCGACACAAAGGCTCATCCTGTCGACCGCAAGTGCATTCCCGTCCTGCTGACCGTTAGTTTCAGAGGAAATCCAACATTCACTGCGTAAGGGTGCGCATACGGAATCTTATCATGCGGTCGACAGGATGAGGTTTCAGAGCTATGCTGGAAACAGCATAGCAAGTTGAAATAAGGCTAGTCCGTTATCAACTTGAAAAAGTGGCACCGAGTCGGTGCTTTTT	CGATCGCCCTTGGTGCACCTGCATCATCCTGCACTCGTATGCGACACAAAGGCTCATCCTGTCGACCGCAAGTGCATTCCCGTCCTGCTGACCGTTAGTTTCAGAGGAAATCCAACATTCACTGCGTAAGGGTGCGCATACGGAATCTTATCATGCGGTCGACAGGATGAGGTTTATCAGCAGGTGCACGCCGGCTAAACCTGAGGATGTGAGTCGAGCAGCGACTATCCACCCTGCCTATTCGGCCGTA
11348	PAM_19_DONORr_length_64_center_14_chassis_18	CGATCACCCA	19	64	R	14	18	TGCGGTCGACAGGATGAG	GCACTCGTATGCGACACAAAGGCTCATCCTGTCGACCGCAATGGGTGATCGGTCCTGCTGACCGTTAGTTTCAG	TGATAAGATTCCGTATGCGCACCCTTAGCGAGAGGTTTATCATTAAGGTCAACCTCTGGATGTTGTTTCGGCATCCTGCATTGAATCTGAGTTACTGTCTGTTTTCCTGCACTCGTATGCGACACAAAGGCTCATCCTGTCGACCGCAATGGGTGATCGGTCCTGCTGACCGTTAGTTTCAGGGATCACTCACTGTATACCGCGTAAGGGTGCGCATACGGAATCTTATCATGCGGTCGACAGGATGAGGTTTCAGAGCTATGCTGGAAACAGCATAGCAAGTTGAAATAAGGCTAGTCCGTTATCAACTTGAAAAAGTGGCACCGAGTCGGTGCTTTTT	CGATCGCCCTTGGTGCACCTGCATCATCCTGCACTCGTATGCGACACAAAGGCTCATCCTGTCGACCGCAATGGGTGATCGGTCCTGCTGACCGTTAGTTTCAGGGATCACTCACTGTATACCGCGTAAGGGTGCGCATACGGAATCTTATCATGCGGTCGACAGGATGAGGTTTATCAGCAGGTGCACGCCGGCTAAACCCTATAAATAAGTCTTCAAGAACCCGCGACGGTAGCGTCGCAAAACATGA
11349	PAM_19_DONORr_length_64_center_14_chassis_19	ACGTCCCAAC	19	64	R	14	19	TGCGGTCGACAGGATGAG	GCACTCGTATGCGACACAAAGGCTCATCCTGTCGACCGCAAGTTGGGACGTGTCCTGCTGACCGTTAGTTTCAG	TGATAAGATTCCGTATGCGCACCCTTAGCGAGAGGTTTATCATTAAGGTCAACCTCTGGATGTTGTTTCGGCATCCTGCATTGAATCTGAGTTACTGTCTGTTTTCCTGCACTCGTATGCGACACAAAGGCTCATCCTGTCGACCGCAAGTTGGGACGTGTCCTGCTGACCGTTAGTTTCAGAGGAAACTGTAAATAAACCGCGTAAGGGTGCGCATACGGAATCTTATCATGCGGTCGACAGGATGAGGTTTCAGAGCTATGCTGGAAACAGCATAGCAAGTTGAAATAAGGCTAGTCCGTTATCAACTTGAAAAAGTGGCACCGAGTCGGTGCTTTTT	CGATCGCCCTTGGTGCACCTGCATCATCCTGCACTCGTATGCGACACAAAGGCTCATCCTGTCGACCGCAAGTTGGGACGTGTCCTGCTGACCGTTAGTTTCAGAGGAAACTGTAAATAAACCGCGTAAGGGTGCGCATACGGAATCTTATCATGCGGTCGACAGGATGAGGTTTATCAGCAGGTGCACGCCGGCTAAACCTTCGAAGTCTCAGACGCCTCATCTTGTAAAGTCGGGGCACTACTGTTAT
11350	PAM_19_DONORr_length_64_center_14_chassis_20	GGTTGCTTGT	19	64	R	14	20	TGCGGTCGACAGGATGAG	GCACTCGTATGCGACACAAAGGCTCATCCTGTCGACCGCAAACAAGCAACCGTCCTGCTGACCGTTAGTTTCAG	TGATAAGATTCCGTATGCGCACCCTTAGCGAGAGGTTTATCATTAAGGTCAACCTCTGGATGTTGTTTCGGCATCCTGCATTGAATCTGAGTTACTGTCTGTTTTCCTGCACTCGTATGCGACACAAAGGCTCATCCTGTCGACCGCAAACAAGCAACCGTCCTGCTGACCGTTAGTTTCAGGCGGGCGGTGTAACGTTCCACGTAAGGGTGCGCATACGGAATCTTATCATGCGGTCGACAGGATGAGGTTTCAGAGCTATGCTGGAAACAGCATAGCAAGTTGAAATAAGGCTAGTCCGTTATCAACTTGAAAAAGTGGCACCGAGTCGGTGCTTTTT	CGATCGCCCTTGGTGCACCTGCATCATCCTGCACTCGTATGCGACACAAAGGCTCATCCTGTCGACCGCAAACAAGCAACCGTCCTGCTGACCGTTAGTTTCAGGCGGGCGGTGTAACGTTCCACGTAAGGGTGCGCATACGGAATCTTATCATGCGGTCGACAGGATGAGGTTTATCAGCAGGTGCACGCCGGCTAAACCCGGCCCTTGTCTCAAAACCTGTAATGTGAGTAAGTATCTCGTGGGCAGG
11351	PAM_19_DONORr_length_64_center_14_chassis_21	GGGAAATGCG	19	64	R	14	21	TGCGGTCGACAGGATGAG	GCACTCGTATGCGACACAAAGGCTCATCCTGTCGACCGCAACGCATTTCCCGTCCTGCTGACCGTTAGTTTCAG	TGATAAGATTCCGTATGCGCACCCTTAGCGAGAGGTTTATCATTAAGGTCAACCTCTGGATGTTGTTTCGGCATCCTGCATTGAATCTGAGTTACTGTCTGTTTTCCTGCACTCGTATGCGACACAAAGGCTCATCCTGTCGACCGCAACGCATTTCCCGTCCTGCTGACCGTTAGTTTCAGAGGAAACTGTAGATAACCCGCGTAAGGGTGCGCATACGGAATCTTATCATGCGGTCGACAGGATGAGGTTTCAGAGCTATGCTGGAAACAGCATAGCAAGTTGAAATAAGGCTAGTCCGTTATCAACTTGAAAAAGTGGCACCGAGTCGGTGCTTTTT	CGATCGCCCTTGGTGCACCTGCATCATCCTGCACTCGTATGCGACACAAAGGCTCATCCTGTCGACCGCAACGCATTTCCCGTCCTGCTGACCGTTAGTTTCAGAGGAAACTGTAGATAACCCGCGTAAGGGTGCGCATACGGAATCTTATCATGCGGTCGACAGGATGAGGTTTATCAGCAGGTGCACGCCGGCTAAACCGGCTGCTACTTATAGTTGCGTACTTAAGACACAAGTCCTACCTAATCAA
11352	PAM_19_DONORr_length_64_center_14_chassis_22	GTAGCCCCAA	19	64	R	14	22	TGCGGTCGACAGGATGAG	GCACTCGTATGCGACACAAAGGCTCATCCTGTCGACCGCAATTGGGGCTACGTCCTGCTGACCGTTAGTTTCAG	TGATAAGATTCCGTATGCGCACCCTTAGCGAGAGGTTTATCATTAAGGTCAACCTCTGGATGTTGTTTCGGCATCCTGCATTGAATCTGAGTTACTGTCTGTTTTCCTTGGCACTCGTATGCGACACAAAGGCTCATCCTGTCGACCGCAATTGGGGCTACGTCCTGCTGACCGTTAGTTTCAGCCAGGAAACCCGTTTCTTCTGACGTAAGGGTGCGCATACGGAATCTTATCATGCGGTCGACAGGATGAGGTTTCAGAGCTATGCTGGAAACAGCATAGCAAGTTGAAATAAGGCTAGTCCGTTATCAACTTGAAAAAGTGGCACCGAGTCGGTGCTTTTT	CGATCGCCCTTGGTGCACCTGCATCATCCTTGGCACTCGTATGCGACACAAAGGCTCATCCTGTCGACCGCAATTGGGGCTACGTCCTGCTGACCGTTAGTTTCAGCCAGGAAACCCGTTTCTTCTGACGTAAGGGTGCGCATACGGAATCTTATCATGCGGTCGACAGGATGAGGTTTATCAGCAGGTGCACGCCGGCTAAACCTTGCATCTCAGATTATAGTCTAGTGAGGTTGAGATTTTCAATTCG
11353	PAM_19_DONORr_length_64_center_14_chassis_23	CGCACAGCTT	19	64	R	14	23	TGCGGTCGACAGGATGAG	GCACTCGTATGCGACACAAAGGCTCATCCTGTCGACCGCAAAAGCTGTGCGGTCCTGCTGACCGTTAGTTTCAG	TGATAAGATTCCGTATGCGCACCCTTAGCGAGAGGTTTATCATTAAGGTCAACCTCTGGATGTTGTTTCGGCATCCTGCATTGAATCTGAGTTACTGTCTGTTTTCCTTGTTGCACTCGTATGCGACACAAAGGCTCATCCTGTCGACCGCAAAAGCTGTGCGGTCCTGCTGACCGTTAGTTTCAGAACCAGGAAACCCGTTTCTTCTGACGTAAGGGTGCGCATACGGAATCTTATCATGCGGTCGACAGGATGAGGTTTCAGAGCTATGCTGGAAACAGCATAGCAAGTTGAAATAAGGCTAGTCCGTTATCAACTTGAAAAAGTGGCACCGAGTCGGTGCTTTTT	CGATCGCCCTTGGTGCACCTGCATCATCCTTGTTGCACTCGTATGCGACACAAAGGCTCATCCTGTCGACCGCAAAAGCTGTGCGGTCCTGCTGACCGTTAGTTTCAGAACCAGGAAACCCGTTTCTTCTGACGTAAGGGTGCGCATACGGAATCTTATCATGCGGTCGACAGGATGAGGTTTATCAGCAGGTGCACGCCGGCTAAACCGAAAGGTAGGCAATGGAGAATGCCTCTAACCCCGATCGACG
11354	PAM_19_DONORr_length_64_center_14_chassis_24	GACGGATGAG	19	64	R	14	24	TGCGGTCGACAGGATGAG	GCACTCGTATGCGACACAAAGGCTCATCCTGTCGACCGCAACTCATCCGTCGTCCTGCTGACCGTTAGTTTCAG	TGATAAGATTCCGTATGCGCACCCTTAGCGAGAGGTTTATCATTAAGGTCAACCTCTGGATGTTGTTTCGGCATCCTGCATTGAATCTGAGTTACTGTCTGTTTTCCTTGTTGGGCACTCGTATGCGACACAAAGGCTCATCCTGTCGACCGCAACTCATCCGTCGTCCTGCTGACCGTTAGTTTCAGCCAACCAGGAAACCCGTTTCTTCTGACGTAAGGGTGCGCATACGGAATCTTATCATGCGGTCGACAGGATGAGGTTTCAGAGCTATGCTGGAAACAGCATAGCAAGTTGAAATAAGGCTAGTCCGTTATCAACTTGAAAAAGTGGCACCGAGTCGGTGCTTTTT	CGATCGCCCTTGGTGCACCTGCATCATCCTTGTTGGGCACTCGTATGCGACACAAAGGCTCATCCTGTCGACCGCAACTCATCCGTCGTCCTGCTGACCGTTAGTTTCAGCCAACCAGGAAACCCGTTTCTTCTGACGTAAGGGTGCGCATACGGAATCTTATCATGCGGTCGACAGGATGAGGTTTATCAGCAGGTGCACGCCGGCTAAACCGAGTGCCCAAATTAGTATTCTGTCCAACTGAACCCCA
11355	PAM_19_DONORr_length_64_center_14_chassis_25	AAGGGCATAG	19	64	R	14	25	TGCGGTCGACAGGATGAG	GCACTCGTATGCGACACAAAGGCTCATCCTGTCGACCGCAACTATGCCCTTGTCCTGCTGACCGTTAGTTTCAG	TGATAAGATTCCGTATGCGCACCCTTAGCGAGAGGTTTATCATTAAGGTCAACCTCTGGATGTTGTTTCGGCATCCTGCATTGAATCTGAGTTACTGTCTGTTTTCCTTGTTGGAAGCACTCGTATGCGACACAAAGGCTCATCCTGTCGACCGCAACTATGCCCTTGTCCTGCTGACCGTTAGTTTCAGAGCCAACCAGGAAACCCGTTTCTTCTGACGTAAGGGTGCGCATACGGAATCTTATCATGCGGTCGACAGGATGAGGTTTCAGAGCTATGCTGGAAACAGCATAGCAAGTTGAAATAAGGCTAGTCCGTTATCAACTTGAAAAAGTGGCACCGAGTCGGTGCTTTTT	CGATCGCCCTTGGTGCACCTGCATCATCCTTGTTGGAAGCACTCGTATGCGACACAAAGGCTCATCCTGTCGACCGCAACTATGCCCTTGTCCTGCTGACCGTTAGTTTCAGAGCCAACCAGGAAACCCGTTTCTTCTGACGTAAGGGTGCGCATACGGAATCTTATCATGCGGTCGACAGGATGAGGTTTATCAGCAGGTGCACGCCGGCTAAACCTCTTAGATTTGGTCTGAAAGACTAAATAATGAT
11356	PAM_19_DONORf_length_54_center_-4_chassis_1	CTTCATCCTG	19	54	F	-4	1	TGCGGTCGACAGGATGAG	AATCACCGACTTGCTGAAACTAACGGTCAGCAGGACCTTCATCCTGTTGCGGTCGACAGGATGA	TGCGCACCCTTAGCGAGAGGTTTATCATTAAGGTCAACCTCTGGATGTTGTTTCGGCATCCTGCATTGAATCTGAGTTACTGTCTGTTTTCCTAATCACCGACTTGCTGAAACTAACGGTCAGCAGGACCTTCATCCTGTTGCGGTCGACAGGATGAAGGAAACCCGTTTTTTCTGACGTAAGGGTGCGCATGCGGTCGACAGGATGAGGTTTCAGAGCTATGCTGGAAACAGCATAGCAAGTTGAAATAAGGCTAGTCCGTTATCAACTTGAAAAAGTGGCACCGAGTCGGTGCTTTTT	CGATCGCCCTTGGTGCACCTGCATCATCCTAATCACCGACTTGCTGAAACTAACGGTCAGCAGGACCTTCATCCTGTTGCGGTCGACAGGATGAAGGAAACCCGTTTTTTCTGACGTAAGGGTGCGCATGCGGTCGACAGGATGAGGTTTATCAGCAGGTGCACGCCGGCTAAACCTGCACGTGTCAAATGCTTCATCATCGTAAATGACGTCCTGAATTCAGAGAAATATTAGTGCCTTTGCGCCTGAG
11357	PAM_19_DONORf_length_54_center_-4_chassis_2	CCGGAAATGT	19	54	F	-4	2	TGCGGTCGACAGGATGAG	AATCACCGACTTGCTGAAACTAACGGTCAGCAGGACCCGGAAATGTTTGCGGTCGACAGGATGA	TGCGCACCCTTAGCGAGAGGTTTATCATTAAGGTCAACCTCTGGATGTTGTTTCGGCATCCTGCATTGAATCTGAGTTACTGTCTGTTTTCCTAATCACCGACTTGCTGAAACTAACGGTCAGCAGGACCCGGAAATGTTTGCGGTCGACAGGATGAAGGAAACCCGTTTCTTCTGACGTAAGGGTGCGCATGCGGTCGACAGGATGAGGTTTCAGAGCTATGCTGGAAACAGCATAGCAAGTTGAAATAAGGCTAGTCCGTTATCAACTTGAAAAAGTGGCACCGAGTCGGTGCTTTTT	CGATCGCCCTTGGTGCACCTGCATCATCCTAATCACCGACTTGCTGAAACTAACGGTCAGCAGGACCCGGAAATGTTTGCGGTCGACAGGATGAAGGAAACCCGTTTCTTCTGACGTAAGGGTGCGCATGCGGTCGACAGGATGAGGTTTATCAGCAGGTGCACGCCGGCTAAACCCATCCAAAGACCAACAGTGTTAACAACGTACGCGGTCATGTCGCTCTCTAAAGGTCAGCCTGCGTACCGCGATT
11358	PAM_19_DONORf_length_54_center_-4_chassis_3	GCGGTGATTC	19	54	F	-4	3	TGCGGTCGACAGGATGAG	AATCACCGACTTGCTGAAACTAACGGTCAGCAGGACGCGGTGATTCTTGCGGTCGACAGGATGA	TGATAAGATTCCGTATGCGCACCCTTAGCGAGAGGTTTATCATTAAGGTCAACCTCTGGATGTTGTTTCGGCATCCTGCATTGAATCTGAGTTACTGTCTGTTTTCCTAATCACCGACTTGCTGAAACTAACGGTCAGCAGGACGCGGTGATTCTTGCGGTCGACAGGATGAAGGAAACCCGTTTCTTCTGACGTAAGGGTGCGCATACGGAATCTTATCATGCGGTCGACAGGATGAGGTTTCAGAGCTATGCTGGAAACAGCATAGCAAGTTGAAATAAGGCTAGTCCGTTATCAACTTGAAAAAGTGGCACCGAGTCGGTGCTTTTT	CGATCGCCCTTGGTGCACCTGCATCATCCTAATCACCGACTTGCTGAAACTAACGGTCAGCAGGACGCGGTGATTCTTGCGGTCGACAGGATGAAGGAAACCCGTTTCTTCTGACGTAAGGGTGCGCATACGGAATCTTATCATGCGGTCGACAGGATGAGGTTTATCAGCAGGTGCACGCCGGCTAAACCGGGTAGGAAAGTGGTAAAGCTCATATCTAGGCTGGCGGCAAGTTATCTCGCATGTTCAT
11359	PAM_19_DONORf_length_54_center_-4_chassis_4	AGCCAGGTAG	19	54	F	-4	4	TGCGGTCGACAGGATGAG	AATCACCGACTTGCTGAAACTAACGGTCAGCAGGACAGCCAGGTAGTTGCGGTCGACAGGATGA	AAGATTCCGTATGCGCACCCTTAGCGAGAGGTTTATCATTAAGGTCAACCTCTGGATGTTGTTTCGGCATCCTGCATTGAATCTGAGTTACTGTCTGTTTTCCTAATCACCGACTTGCTGAAACTAACGGTCAGCAGGACAGCCAGGTAGTTGCGGTCGACAGGATGAAGGAAACCCGTTTCTTCTGACGTAAGGGTGCGCATACGGAATCTTTGCGGTCGACAGGATGAGGTTTCAGAGCTATGCTGGAAACAGCATAGCAAGTTGAAATAAGGCTAGTCCGTTATCAACTTGAAAAAGTGGCACCGAGTCGGTGCTTTTT	CGATCGCCCTTGGTGCACCTGCATCATCCTAATCACCGACTTGCTGAAACTAACGGTCAGCAGGACAGCCAGGTAGTTGCGGTCGACAGGATGAAGGAAACCCGTTTCTTCTGACGTAAGGGTGCGCATACGGAATCTTTGCGGTCGACAGGATGAGGTTTATCAGCAGGTGCACGCCGGCTAAACCCAGTCCAATGAGAGGCAAATTTATAAACATTCGAATATCTTCGTAAAAAAAACGAGAGTAGCC
11360	PAM_19_DONORf_length_54_center_-4_chassis_5	CTGCTTCATC	19	54	F	-4	5	TGCGGTCGACAGGATGAG	AATCACCGACTTGCTGAAACTAACGGTCAGCAGGACCTGCTTCATCTTGCGGTCGACAGGATGA	TTCCGTATGCGCACCCTTAGCGAGAGGTTTATCATTAAGGTCAACCTCTGGATGTTGTTTCGGCATCCTGCATTGAATCTGAGTTACTGTCTGTTTTCCTAATCACCGACTTGCTGAAACTAACGGTCAGCAGGACCTGCTTCATCTTGCGGTCGACAGGATGAAGGAAACCCGTTTCTTCTGACGTAAGGGTGCGCATACGGAATGCGGTCGACAGGATGAGGTTTCAGAGCTATGCTGGAAACAGCATAGCAAGTTGAAATAAGGCTAGTCCGTTATCAACTTGAAAAAGTGGCACCGAGTCGGTGCTTTTT	CGATCGCCCTTGGTGCACCTGCATCATCCTAATCACCGACTTGCTGAAACTAACGGTCAGCAGGACCTGCTTCATCTTGCGGTCGACAGGATGAAGGAAACCCGTTTCTTCTGACGTAAGGGTGCGCATACGGAATGCGGTCGACAGGATGAGGTTTATCAGCAGGTGCACGCCGGCTAAACCGGATCACACTAAATCAGAGATGGCCGGAAACACGAGAGGATGCGTATACTGACCTAGACTGAACCAC
11361	PAM_19_DONORf_length_54_center_-4_chassis_6	AGCGTCAAAC	19	54	F	-4	6	TGCGGTCGACAGGATGAG	AATCACCGACTTGCTGAAACTAACGGTCAGCAGGACAGCGTCAAACTTGCGGTCGACAGGATGA	CGTATGCGCACCCTTAGCGAGAGGTTTATCATTAAGGTCAACCTCTGGATGTTGTTTCGGCATCCTGCATTGAATCTGAGTTACTGTCTGTTTTCCTAATCACCGACTTGCTGAAACTAACGGTCAGCAGGACAGCGTCAAACTTGCGGTCGACAGGATGAAGGAAACCCGTTTCTTCTGACGTAAGGGTGCGCATACGTGCGGTCGACAGGATGAGGTTTCAGAGCTATGCTGGAAACAGCATAGCAAGTTGAAATAAGGCTAGTCCGTTATCAACTTGAAAAAGTGGCACCGAGTCGGTGCTTTTT	CGATCGCCCTTGGTGCACCTGCATCATCCTAATCACCGACTTGCTGAAACTAACGGTCAGCAGGACAGCGTCAAACTTGCGGTCGACAGGATGAAGGAAACCCGTTTCTTCTGACGTAAGGGTGCGCATACGTGCGGTCGACAGGATGAGGTTTATCAGCAGGTGCACGCCGGCTAAACCCCGGTCGTAGCAAACAACGTTTGCTGTCGGACGCTTCCCCCACAATATCGGTCCTTCGGCAGAGGTAACC
11362	PAM_19_DONORf_length_54_center_-4_chassis_7	TAGGCTTGGA	19	54	F	-4	7	TGCGGTCGACAGGATGAG	AATCACCGACTTGCTGAAACTAACGGTCAGCAGGACTAGGCTTGGATTGCGGTCGACAGGATGA	TGATAAGATTCCGTATGCGCACCCTTAGCGAGAGGTTTATCATTAAGGTCAACCTCTGGATGTTGTTTCGGCATCCTGCATTGAATCTGAGTTACTGTCTGTTTTCCTAATCACCGACTTGCTGAAACTAACGGTCAGCAGGACTAGGCTTGGATTGCGGTCGACAGGATGAGGAAACCCGTTTCTTCTGACGTAAGGGTGCGCATACGGAATCTTATCATGCGGTCGACAGGATGAGGTTTCAGAGCTATGCTGGAAACAGCATAGCAAGTTGAAATAAGGCTAGTCCGTTATCAACTTGAAAAAGTGGCACCGAGTCGGTGCTTTTT	CGATCGCCCTTGGTGCACCTGCATCATCCTAATCACCGACTTGCTGAAACTAACGGTCAGCAGGACTAGGCTTGGATTGCGGTCGACAGGATGAGGAAACCCGTTTCTTCTGACGTAAGGGTGCGCATACGGAATCTTATCATGCGGTCGACAGGATGAGGTTTATCAGCAGGTGCACGCCGGCTAAACCAAATGCGTATTTACCAAGTGTTTGGCGCCAAACCATGCATTGTATCGGCTGATGGTCATG
11363	PAM_19_DONORf_length_54_center_-4_chassis_8	CGAAAGCACC	19	54	F	-4	8	TGCGGTCGACAGGATGAG	AATCACCGACTTGCTGAAACTAACGGTCAGCAGGACCGAAAGCACCTTGCGGTCGACAGGATGA	TGATAAGATTCCGTATGCGCACCCTTAGCGAGAGGTTTATCATTAAGGTCAACCTCTGGATGTTGTTTCGGCATCCTGCATTGAATCTGAGTTACTGTCTGTTTTCCTAATCACCGACTTGCTGAAACTAACGGTCAGCAGGACCGAAAGCACCTTGCGGTCGACAGGATGAAGGACCCGTTTCTTCTGACGTAAGGGTGCGCATACGGAATCTTATCATGCGGTCGACAGGATGAGGTTTCAGAGCTATGCTGGAAACAGCATAGCAAGTTGAAATAAGGCTAGTCCGTTATCAACTTGAAAAAGTGGCACCGAGTCGGTGCTTTTT	CGATCGCCCTTGGTGCACCTGCATCATCCTAATCACCGACTTGCTGAAACTAACGGTCAGCAGGACCGAAAGCACCTTGCGGTCGACAGGATGAAGGACCCGTTTCTTCTGACGTAAGGGTGCGCATACGGAATCTTATCATGCGGTCGACAGGATGAGGTTTATCAGCAGGTGCACGCCGGCTAAACCCGACCGACCACTATCGTCCCCTCCAGTGCTACCGTGACACCAGGCATGTTGATCCCTCGTA
11364	PAM_19_DONORf_length_54_center_-4_chassis_9	AACACCCTTC	19	54	F	-4	9	TGCGGTCGACAGGATGAG	AATCACCGACTTGCTGAAACTAACGGTCAGCAGGACAACACCCTTCTTGCGGTCGACAGGATGA	TGATAAGATTCCGTATGCGCACCCTTAGCGAGAGGTTTATCATTAAGGTCAACCTCTGGATGTTGTTTCGGCATCCTGCATTGAATCTGAGTTACTGTCTGTTTTCCTAATCACCGACTTGCTGAAACTAACGGTCAGCAGGACAACACCCTTCTTGCGGTCGACAGGATGAAGGAACCGTTTCTTCTGACGTAAGGGTGCGCATACGGAATCTTATCATGCGGTCGACAGGATGAGGTTTCAGAGCTATGCTGGAAACAGCATAGCAAGTTGAAATAAGGCTAGTCCGTTATCAACTTGAAAAAGTGGCACCGAGTCGGTGCTTTTT	CGATCGCCCTTGGTGCACCTGCATCATCCTAATCACCGACTTGCTGAAACTAACGGTCAGCAGGACAACACCCTTCTTGCGGTCGACAGGATGAAGGAACCGTTTCTTCTGACGTAAGGGTGCGCATACGGAATCTTATCATGCGGTCGACAGGATGAGGTTTATCAGCAGGTGCACGCCGGCTAAACCGAGGCTCACATTGTAGCGTGGAAAATAAAGCGGGACCTTTGTGCTTTGACCACGCCCTGGA
11365	PAM_19_DONORf_length_54_center_-4_chassis_10	AGTACGGCTA	19	54	F	-4	10	TGCGGTCGACAGGATGAG	AATCACCGACTTGCTGAAACTAACGGTCAGCAGGACAGTACGGCTATTGCGGTCGACAGGATGA	TGATAAGATTCCGTATGCGCACCCTTAGCGAGAGGTTTATCATTAAGGTCAACCTCTGGATGTTGTTTCGGCATCCTGCATTGAATCTGAGTTACTGTCTGTTTTCCTAATCACCGACTTGCTGAAACTAACGGTCAGCAGGACAGTACGGCTATTGCGGTCGACAGGATGAAGGAAACCTGTTTCTTCTGACGTAAGGGTGCGCATACGGAATCTTATCATGCGGTCGACAGGATGAGGTTTCAGAGCTATGCTGGAAACAGCATAGCAAGTTGAAATAAGGCTAGTCCGTTATCAACTTGAAAAAGTGGCACCGAGTCGGTGCTTTTT	CGATCGCCCTTGGTGCACCTGCATCATCCTAATCACCGACTTGCTGAAACTAACGGTCAGCAGGACAGTACGGCTATTGCGGTCGACAGGATGAAGGAAACCTGTTTCTTCTGACGTAAGGGTGCGCATACGGAATCTTATCATGCGGTCGACAGGATGAGGTTTATCAGCAGGTGCACGCCGGCTAAACCGCAACGCAGCATGAAGCGCGTGCGCCACCCTCCATCAAACGATGTTATTTTTAATCGCA
11366	PAM_19_DONORf_length_54_center_-4_chassis_11	ATTCCGAACG	19	54	F	-4	11	TGCGGTCGACAGGATGAG	AATCACCGACTTGCTGAAACTAACGGTCAGCAGGACATTCCGAACGTTGCGGTCGACAGGATGA	TGATAAGATTCCGTATGCGCACCCTTAGCGAGAGGTTTATCATTAAGGTCAACCTCTGGATGTTGTTTCGGCATCCTGCATTGAATCTGAGTTACTGTCTGTTTTCCTAATCACCGACTTGCTGAAACTAACGGTCAGCAGGACATTCCGAACGTTGCGGTCGACAGGATGAAGGAAACCCGTATCTTCTGACGTAAGGGTGCGCATACGGAATCTTATCATGCGGTCGACAGGATGAGGTTTCAGAGCTATGCTGGAAACAGCATAGCAAGTTGAAATAAGGCTAGTCCGTTATCAACTTGAAAAAGTGGCACCGAGTCGGTGCTTTTT	CGATCGCCCTTGGTGCACCTGCATCATCCTAATCACCGACTTGCTGAAACTAACGGTCAGCAGGACATTCCGAACGTTGCGGTCGACAGGATGAAGGAAACCCGTATCTTCTGACGTAAGGGTGCGCATACGGAATCTTATCATGCGGTCGACAGGATGAGGTTTATCAGCAGGTGCACGCCGGCTAAACCGAGACACTTCTGGGACTCTTATTGGCAAGGGCACGGTGTACTTTGCGTACTACTCTCTA
11367	PAM_19_DONORf_length_54_center_-4_chassis_12	GTTGAGTCTC	19	54	F	-4	12	TGCGGTCGACAGGATGAG	AATCACCGACTTGCTGAAACTAACGGTCAGCAGGACGTTGAGTCTCTTGCGGTCGACAGGATGA	TGATAAGATTCCGTATGCGCACCCTTAGCGAGAGGTTTATCATTAAGGTCAACCTCTGGATGTTGTTTCGGCATCCTGCATTGAATCTGAGTTACTGTCTGTTTTCCTAATCACCGACTTGCTGAAACTAACGGTCAGCAGGACGTTGAGTCTCTTGCGGTCGACAGGATGATATCATGTAATACTCTACGGCGTAAGGGTGCGCATACGGAATCTTATCATGCGGTCGACAGGATGAGGTTTCAGAGCTATGCTGGAAACAGCATAGCAAGTTGAAATAAGGCTAGTCCGTTATCAACTTGAAAAAGTGGCACCGAGTCGGTGCTTTTT	CGATCGCCCTTGGTGCACCTGCATCATCCTAATCACCGACTTGCTGAAACTAACGGTCAGCAGGACGTTGAGTCTCTTGCGGTCGACAGGATGATATCATGTAATACTCTACGGCGTAAGGGTGCGCATACGGAATCTTATCATGCGGTCGACAGGATGAGGTTTATCAGCAGGTGCACGCCGGCTAAACCACATTGCACCGACTCACCCATATGTCTCAGTGGCGGATCTGTCAGCGTGCCGGACTCCG
11368	PAM_19_DONORf_length_54_center_-4_chassis_13	GCTTCACTCA	19	54	F	-4	13	TGCGGTCGACAGGATGAG	AATCACCGACTTGCTGAAACTAACGGTCAGCAGGACGCTTCACTCATTGCGGTCGACAGGATGA	TGATAAGATTCCGTATGCGCACCCTTAGCGAGAGGTTTATCATTAAGGTCAACCTCTGGATGTTGTTTCGGCATCCTGCATTGAATCTGAGTTACTGTCTGTTTTCCTAATCACCGACTTGCTGAAACTAACGGTCAGCAGGACGCTTCACTCATTGCGGTCGACAGGATGAATATCGGCGTAATTTCGGTTCGTAAGGGTGCGCATACGGAATCTTATCATGCGGTCGACAGGATGAGGTTTCAGAGCTATGCTGGAAACAGCATAGCAAGTTGAAATAAGGCTAGTCCGTTATCAACTTGAAAAAGTGGCACCGAGTCGGTGCTTTTT	CGATCGCCCTTGGTGCACCTGCATCATCCTAATCACCGACTTGCTGAAACTAACGGTCAGCAGGACGCTTCACTCATTGCGGTCGACAGGATGAATATCGGCGTAATTTCGGTTCGTAAGGGTGCGCATACGGAATCTTATCATGCGGTCGACAGGATGAGGTTTATCAGCAGGTGCACGCCGGCTAAACCCGTCTCTCGATTTCCCCGGCAACTGCCCCTATGGTATAATCCACTGTCGTTGCATGGGA
11369	PAM_19_DONORf_length_54_center_-4_chassis_14	ACACCCGGAA	19	54	F	-4	14	TGCGGTCGACAGGATGAG	AATCACCGACTTGCTGAAACTAACGGTCAGCAGGACACACCCGGAATTGCGGTCGACAGGATGA	TGATAAGATTCCGTATGCGCACCCTTAGCGAGAGGTTTATCATTAAGGTCAACCTCTGGATGTTGTTTCGGCATCCTGCATTGAATCTGAGTTACTGTCTGTTTTCCTAATCACCGACTTGCTGAAACTAACGGTCAGCAGGACACACCCGGAATTGCGGTCGACAGGATGAATCTATCGTGATATTCAGATCGTAAGGGTGCGCATACGGAATCTTATCATGCGGTCGACAGGATGAGGTTTCAGAGCTATGCTGGAAACAGCATAGCAAGTTGAAATAAGGCTAGTCCGTTATCAACTTGAAAAAGTGGCACCGAGTCGGTGCTTTTT	CGATCGCCCTTGGTGCACCTGCATCATCCTAATCACCGACTTGCTGAAACTAACGGTCAGCAGGACACACCCGGAATTGCGGTCGACAGGATGAATCTATCGTGATATTCAGATCGTAAGGGTGCGCATACGGAATCTTATCATGCGGTCGACAGGATGAGGTTTATCAGCAGGTGCACGCCGGCTAAACCTATACTATAAGGAGTAATACTAAATCTGAAGCGCAAACCATTTCGAGTGGCTAGCCCGG
11370	PAM_19_DONORf_length_54_center_-4_chassis_15	GCCCTATCAG	19	54	F	-4	15	TGCGGTCGACAGGATGAG	AATCACCGACTTGCTGAAACTAACGGTCAGCAGGACGCCCTATCAGTTGCGGTCGACAGGATGA	TGATAAGATTCCGTATGCGCACCCTTAGCGAGAGGTTTATCATTAAGGTCAACCTCTGGATGTTGTTTCGGCATCCTGCATTGAATCTGAGTTACTGTCTGTTTTCCTAATCACCGACTTGCTGAAACTAACGGTCAGCAGGACGCCCTATCAGTTGCGGTCGACAGGATGAATATGGACACGGTGAGCACTCGTAAGGGTGCGCATACGGAATCTTATCATGCGGTCGACAGGATGAGGTTTCAGAGCTATGCTGGAAACAGCATAGCAAGTTGAAATAAGGCTAGTCCGTTATCAACTTGAAAAAGTGGCACCGAGTCGGTGCTTTTT	CGATCGCCCTTGGTGCACCTGCATCATCCTAATCACCGACTTGCTGAAACTAACGGTCAGCAGGACGCCCTATCAGTTGCGGTCGACAGGATGAATATGGACACGGTGAGCACTCGTAAGGGTGCGCATACGGAATCTTATCATGCGGTCGACAGGATGAGGTTTATCAGCAGGTGCACGCCGGCTAAACCGTGGCACCTCATGGCTCACGGCTCACGGAATTAGAACCTGGAGTACAGTTCGTTCCGAG
11371	PAM_19_DONORf_length_54_center_-4_chassis_16	CTCGTACACT	19	54	F	-4	16	TGCGGTCGACAGGATGAG	AATCACCGACTTGCTGAAACTAACGGTCAGCAGGACCTCGTACACTTTGCGGTCGACAGGATGA	TGATAAGATTCCGTATGCGCACCCTTAGCGAGAGGTTTATCATTAAGGTCAACCTCTGGATGTTGTTTCGGCATCCTGCATTGAATCTGAGTTACTGTCTGTTTTCCTAATCACCGACTTGCTGAAACTAACGGTCAGCAGGACCTCGTACACTTTGCGGTCGACAGGATGAATCATTTACGGTACGATCAGCGTAAGGGTGCGCATACGGAATCTTATCATGCGGTCGACAGGATGAGGTTTCAGAGCTATGCTGGAAACAGCATAGCAAGTTGAAATAAGGCTAGTCCGTTATCAACTTGAAAAAGTGGCACCGAGTCGGTGCTTTTT	CGATCGCCCTTGGTGCACCTGCATCATCCTAATCACCGACTTGCTGAAACTAACGGTCAGCAGGACCTCGTACACTTTGCGGTCGACAGGATGAATCATTTACGGTACGATCAGCGTAAGGGTGCGCATACGGAATCTTATCATGCGGTCGACAGGATGAGGTTTATCAGCAGGTGCACGCCGGCTAAACCTACGAGGGTTAGCACGACGAGCACCCGACCGACGACCAACCCCCGGTAGGTGATGTGGG
11372	PAM_19_DONORf_length_54_center_-4_chassis_17	CACCGAACTA	19	54	F	-4	17	TGCGGTCGACAGGATGAG	AATCACCGACTTGCTGAAACTAACGGTCAGCAGGACCACCGAACTATTGCGGTCGACAGGATGA	TGATAAGATTCCGTATGCGCACCCTTAGCGAGAGGTTTATCATTAAGGTCAACCTCTGGATGTTGTTTCGGCATCCTGCATTGAATCTGAGTTACTGTCTGTTTTCCTAATCACCGACTTGCTGAAACTAACGGTCAGCAGGACCACCGAACTATTGCGGTCGACAGGATGAAGGAAATCCAACATTCACTGCGTAAGGGTGCGCATACGGAATCTTATCATGCGGTCGACAGGATGAGGTTTCAGAGCTATGCTGGAAACAGCATAGCAAGTTGAAATAAGGCTAGTCCGTTATCAACTTGAAAAAGTGGCACCGAGTCGGTGCTTTTT	CGATCGCCCTTGGTGCACCTGCATCATCCTAATCACCGACTTGCTGAAACTAACGGTCAGCAGGACCACCGAACTATTGCGGTCGACAGGATGAAGGAAATCCAACATTCACTGCGTAAGGGTGCGCATACGGAATCTTATCATGCGGTCGACAGGATGAGGTTTATCAGCAGGTGCACGCCGGCTAAACCATAAGTGCGACGCTCTAAACGTGTTGTTTACCAGGGTCATGTAACGGGCTAGAACGTGG
11373	PAM_19_DONORf_length_54_center_-4_chassis_18	GTCTTGGTTC	19	54	F	-4	18	TGCGGTCGACAGGATGAG	AATCACCGACTTGCTGAAACTAACGGTCAGCAGGACGTCTTGGTTCTTGCGGTCGACAGGATGA	TGATAAGATTCCGTATGCGCACCCTTAGCGAGAGGTTTATCATTAAGGTCAACCTCTGGATGTTGTTTCGGCATCCTGCATTGAATCTGAGTTACTGTCTGTTTTCCTAATCACCGACTTGCTGAAACTAACGGTCAGCAGGACGTCTTGGTTCTTGCGGTCGACAGGATGAGGATCACTCACTGTATACCGCGTAAGGGTGCGCATACGGAATCTTATCATGCGGTCGACAGGATGAGGTTTCAGAGCTATGCTGGAAACAGCATAGCAAGTTGAAATAAGGCTAGTCCGTTATCAACTTGAAAAAGTGGCACCGAGTCGGTGCTTTTT	CGATCGCCCTTGGTGCACCTGCATCATCCTAATCACCGACTTGCTGAAACTAACGGTCAGCAGGACGTCTTGGTTCTTGCGGTCGACAGGATGAGGATCACTCACTGTATACCGCGTAAGGGTGCGCATACGGAATCTTATCATGCGGTCGACAGGATGAGGTTTATCAGCAGGTGCACGCCGGCTAAACCCTCTAGGAAGCCAGTCCAGAACGCCACATCTCCATCTCGTGCTGTGTGAGCAGCAAGCG
11374	PAM_19_DONORf_length_54_center_-4_chassis_19	AAGTCGGAGA	19	54	F	-4	19	TGCGGTCGACAGGATGAG	AATCACCGACTTGCTGAAACTAACGGTCAGCAGGACAAGTCGGAGATTGCGGTCGACAGGATGA	TGATAAGATTCCGTATGCGCACCCTTAGCGAGAGGTTTATCATTAAGGTCAACCTCTGGATGTTGTTTCGGCATCCTGCATTGAATCTGAGTTACTGTCTGTTTTCCTAATCACCGACTTGCTGAAACTAACGGTCAGCAGGACAAGTCGGAGATTGCGGTCGACAGGATGAAGGAAACTGTAAATAAACCGCGTAAGGGTGCGCATACGGAATCTTATCATGCGGTCGACAGGATGAGGTTTCAGAGCTATGCTGGAAACAGCATAGCAAGTTGAAATAAGGCTAGTCCGTTATCAACTTGAAAAAGTGGCACCGAGTCGGTGCTTTTT	CGATCGCCCTTGGTGCACCTGCATCATCCTAATCACCGACTTGCTGAAACTAACGGTCAGCAGGACAAGTCGGAGATTGCGGTCGACAGGATGAAGGAAACTGTAAATAAACCGCGTAAGGGTGCGCATACGGAATCTTATCATGCGGTCGACAGGATGAGGTTTATCAGCAGGTGCACGCCGGCTAAACCCCCATGCGATAGGAGTACTTCATTTTCATGCTTTTGCTAGTGTGTGAGAGACAATTGTC
11375	PAM_19_DONORf_length_54_center_-4_chassis_20	ACGGACATCT	19	54	F	-4	20	TGCGGTCGACAGGATGAG	AATCACCGACTTGCTGAAACTAACGGTCAGCAGGACACGGACATCTTTGCGGTCGACAGGATGA	TGATAAGATTCCGTATGCGCACCCTTAGCGAGAGGTTTATCATTAAGGTCAACCTCTGGATGTTGTTTCGGCATCCTGCATTGAATCTGAGTTACTGTCTGTTTTCCTAATCACCGACTTGCTGAAACTAACGGTCAGCAGGACACGGACATCTTTGCGGTCGACAGGATGAGCGGGCGGTGTAACGTTCCACGTAAGGGTGCGCATACGGAATCTTATCATGCGGTCGACAGGATGAGGTTTCAGAGCTATGCTGGAAACAGCATAGCAAGTTGAAATAAGGCTAGTCCGTTATCAACTTGAAAAAGTGGCACCGAGTCGGTGCTTTTT	CGATCGCCCTTGGTGCACCTGCATCATCCTAATCACCGACTTGCTGAAACTAACGGTCAGCAGGACACGGACATCTTTGCGGTCGACAGGATGAGCGGGCGGTGTAACGTTCCACGTAAGGGTGCGCATACGGAATCTTATCATGCGGTCGACAGGATGAGGTTTATCAGCAGGTGCACGCCGGCTAAACCAGTCCATTCACCAACTGCTCCGGTGACGAAGTCTTTAATCGTACGGTTTATAGTGTTCG
11376	PAM_19_DONORf_length_54_center_-4_chassis_21	GTGTACTACG	19	54	F	-4	21	TGCGGTCGACAGGATGAG	AATCACCGACTTGCTGAAACTAACGGTCAGCAGGACGTGTACTACGTTGCGGTCGACAGGATGA	TGATAAGATTCCGTATGCGCACCCTTAGCGAGAGGTTTATCATTAAGGTCAACCTCTGGATGTTGTTTCGGCATCCTGCATTGAATCTGAGTTACTGTCTGTTTTCCTAATCACCGACTTGCTGAAACTAACGGTCAGCAGGACGTGTACTACGTTGCGGTCGACAGGATGAAGGAAACTGTAGATAACCCGCGTAAGGGTGCGCATACGGAATCTTATCATGCGGTCGACAGGATGAGGTTTCAGAGCTATGCTGGAAACAGCATAGCAAGTTGAAATAAGGCTAGTCCGTTATCAACTTGAAAAAGTGGCACCGAGTCGGTGCTTTTT	CGATCGCCCTTGGTGCACCTGCATCATCCTAATCACCGACTTGCTGAAACTAACGGTCAGCAGGACGTGTACTACGTTGCGGTCGACAGGATGAAGGAAACTGTAGATAACCCGCGTAAGGGTGCGCATACGGAATCTTATCATGCGGTCGACAGGATGAGGTTTATCAGCAGGTGCACGCCGGCTAAACCGTTCGACGGGTCTGAACGTTTTACGAAGTTTGTGATCTGCCTGAGCGTCGACTGACGTG
11377	PAM_19_DONORf_length_54_center_-4_chassis_22	CGATTTGCCG	19	54	F	-4	22	TGCGGTCGACAGGATGAG	AATCACCGACTTGCTGAAACTAACGGTCAGCAGGACCGATTTGCCGTTGCGGTCGACAGGATGA	TGATAAGATTCCGTATGCGCACCCTTAGCGAGAGGTTTATCATTAAGGTCAACCTCTGGATGTTGTTTCGGCATCCTGCATTGAATCTGAGTTACTGTCTGTTTTCCTTGAATCACCGACTTGCTGAAACTAACGGTCAGCAGGACCGATTTGCCGTTGCGGTCGACAGGATGACCAGGAAACCCGTTTCTTCTGACGTAAGGGTGCGCATACGGAATCTTATCATGCGGTCGACAGGATGAGGTTTCAGAGCTATGCTGGAAACAGCATAGCAAGTTGAAATAAGGCTAGTCCGTTATCAACTTGAAAAAGTGGCACCGAGTCGGTGCTTTTT	CGATCGCCCTTGGTGCACCTGCATCATCCTTGAATCACCGACTTGCTGAAACTAACGGTCAGCAGGACCGATTTGCCGTTGCGGTCGACAGGATGACCAGGAAACCCGTTTCTTCTGACGTAAGGGTGCGCATACGGAATCTTATCATGCGGTCGACAGGATGAGGTTTATCAGCAGGTGCACGCCGGCTAAACCGAATCGGTCAGGCACATCAAGAACTTTACAGCTCTCTGTCTCATCTGTGACGTCG
11378	PAM_19_DONORf_length_54_center_-4_chassis_23	AGCTGGGATA	19	54	F	-4	23	TGCGGTCGACAGGATGAG	AATCACCGACTTGCTGAAACTAACGGTCAGCAGGACAGCTGGGATATTGCGGTCGACAGGATGA	TGATAAGATTCCGTATGCGCACCCTTAGCGAGAGGTTTATCATTAAGGTCAACCTCTGGATGTTGTTTCGGCATCCTGCATTGAATCTGAGTTACTGTCTGTTTTCCTTGTTAATCACCGACTTGCTGAAACTAACGGTCAGCAGGACAGCTGGGATATTGCGGTCGACAGGATGAAACCAGGAAACCCGTTTCTTCTGACGTAAGGGTGCGCATACGGAATCTTATCATGCGGTCGACAGGATGAGGTTTCAGAGCTATGCTGGAAACAGCATAGCAAGTTGAAATAAGGCTAGTCCGTTATCAACTTGAAAAAGTGGCACCGAGTCGGTGCTTTTT	CGATCGCCCTTGGTGCACCTGCATCATCCTTGTTAATCACCGACTTGCTGAAACTAACGGTCAGCAGGACAGCTGGGATATTGCGGTCGACAGGATGAAACCAGGAAACCCGTTTCTTCTGACGTAAGGGTGCGCATACGGAATCTTATCATGCGGTCGACAGGATGAGGTTTATCAGCAGGTGCACGCCGGCTAAACCGGAAGCCAAGGGTTCACGTGGCCCGGGACCAGCCCGTGAACTTACAAAGCA
11379	PAM_19_DONORf_length_54_center_-4_chassis_24	TCGGAACTAG	19	54	F	-4	24	TGCGGTCGACAGGATGAG	AATCACCGACTTGCTGAAACTAACGGTCAGCAGGACTCGGAACTAGTTGCGGTCGACAGGATGA	TGATAAGATTCCGTATGCGCACCCTTAGCGAGAGGTTTATCATTAAGGTCAACCTCTGGATGTTGTTTCGGCATCCTGCATTGAATCTGAGTTACTGTCTGTTTTCCTTGTTGGAATCACCGACTTGCTGAAACTAACGGTCAGCAGGACTCGGAACTAGTTGCGGTCGACAGGATGACCAACCAGGAAACCCGTTTCTTCTGACGTAAGGGTGCGCATACGGAATCTTATCATGCGGTCGACAGGATGAGGTTTCAGAGCTATGCTGGAAACAGCATAGCAAGTTGAAATAAGGCTAGTCCGTTATCAACTTGAAAAAGTGGCACCGAGTCGGTGCTTTTT	CGATCGCCCTTGGTGCACCTGCATCATCCTTGTTGGAATCACCGACTTGCTGAAACTAACGGTCAGCAGGACTCGGAACTAGTTGCGGTCGACAGGATGACCAACCAGGAAACCCGTTTCTTCTGACGTAAGGGTGCGCATACGGAATCTTATCATGCGGTCGACAGGATGAGGTTTATCAGCAGGTGCACGCCGGCTAAACCATTTGGAAATCGGTCACAGGATCTTACCTATAACGCCCCTAACACGC
11380	PAM_19_DONORf_length_54_center_-4_chassis_25	CCATGAACAG	19	54	F	-4	25	TGCGGTCGACAGGATGAG	AATCACCGACTTGCTGAAACTAACGGTCAGCAGGACCCATGAACAGTTGCGGTCGACAGGATGA	TGATAAGATTCCGTATGCGCACCCTTAGCGAGAGGTTTATCATTAAGGTCAACCTCTGGATGTTGTTTCGGCATCCTGCATTGAATCTGAGTTACTGTCTGTTTTCCTTGTTGGAAAATCACCGACTTGCTGAAACTAACGGTCAGCAGGACCCATGAACAGTTGCGGTCGACAGGATGAAGCCAACCAGGAAACCCGTTTCTTCTGACGTAAGGGTGCGCATACGGAATCTTATCATGCGGTCGACAGGATGAGGTTTCAGAGCTATGCTGGAAACAGCATAGCAAGTTGAAATAAGGCTAGTCCGTTATCAACTTGAAAAAGTGGCACCGAGTCGGTGCTTTTT	CGATCGCCCTTGGTGCACCTGCATCATCCTTGTTGGAAAATCACCGACTTGCTGAAACTAACGGTCAGCAGGACCCATGAACAGTTGCGGTCGACAGGATGAAGCCAACCAGGAAACCCGTTTCTTCTGACGTAAGGGTGCGCATACGGAATCTTATCATGCGGTCGACAGGATGAGGTTTATCAGCAGGTGCACGCCGGCTAAACCTACGGGCATATTACAGGATATTAGGCGAGACCTGCTTGCATCA
11381	PAM_19_DONORf_length_54_center_-2_chassis_1	CGATAGACGG	19	54	F	-2	1	TGCGGTCGACAGGATGAG	TCACCGACTTGCTGAAACTAACGGTCAGCAGGACCGATAGACGGTTGCGGTCGACAGGATGAGC	TGCGCACCCTTAGCGAGAGGTTTATCATTAAGGTCAACCTCTGGATGTTGTTTCGGCATCCTGCATTGAATCTGAGTTACTGTCTGTTTTCCTTCACCGACTTGCTGAAACTAACGGTCAGCAGGACCGATAGACGGTTGCGGTCGACAGGATGAGCAGGAAACCCGTTTTTTCTGACGTAAGGGTGCGCATGCGGTCGACAGGATGAGGTTTCAGAGCTATGCTGGAAACAGCATAGCAAGTTGAAATAAGGCTAGTCCGTTATCAACTTGAAAAAGTGGCACCGAGTCGGTGCTTTTT	CGATCGCCCTTGGTGCACCTGCATCATCCTTCACCGACTTGCTGAAACTAACGGTCAGCAGGACCGATAGACGGTTGCGGTCGACAGGATGAGCAGGAAACCCGTTTTTTCTGACGTAAGGGTGCGCATGCGGTCGACAGGATGAGGTTTATCAGCAGGTGCACGCCGGCTAAACCCGTGGTACAGACGAGGCCGAATTATAATGAAAAGTAGCAGGTCGTAGACACCTCCTCATGCCGTCCTTGTGCAT
11382	PAM_19_DONORf_length_54_center_-2_chassis_2	ACCTGGTGGA	19	54	F	-2	2	TGCGGTCGACAGGATGAG	TCACCGACTTGCTGAAACTAACGGTCAGCAGGACACCTGGTGGATTGCGGTCGACAGGATGAGC	TGCGCACCCTTAGCGAGAGGTTTATCATTAAGGTCAACCTCTGGATGTTGTTTCGGCATCCTGCATTGAATCTGAGTTACTGTCTGTTTTCCTTCACCGACTTGCTGAAACTAACGGTCAGCAGGACACCTGGTGGATTGCGGTCGACAGGATGAGCAGGAAACCCGTTTCTTCTGACGTAAGGGTGCGCATGCGGTCGACAGGATGAGGTTTCAGAGCTATGCTGGAAACAGCATAGCAAGTTGAAATAAGGCTAGTCCGTTATCAACTTGAAAAAGTGGCACCGAGTCGGTGCTTTTT	CGATCGCCCTTGGTGCACCTGCATCATCCTTCACCGACTTGCTGAAACTAACGGTCAGCAGGACACCTGGTGGATTGCGGTCGACAGGATGAGCAGGAAACCCGTTTCTTCTGACGTAAGGGTGCGCATGCGGTCGACAGGATGAGGTTTATCAGCAGGTGCACGCCGGCTAAACCGTTCGCTAAGATCGGTCGGCAATCCTGCTGCGGTCTTCGCTCTTCTTGCAACTCGCCGTAACTTTTGAGTACGC
11383	PAM_19_DONORf_length_54_center_-2_chassis_3	ATCACGATGG	19	54	F	-2	3	TGCGGTCGACAGGATGAG	TCACCGACTTGCTGAAACTAACGGTCAGCAGGACATCACGATGGTTGCGGTCGACAGGATGAGC	TGATAAGATTCCGTATGCGCACCCTTAGCGAGAGGTTTATCATTAAGGTCAACCTCTGGATGTTGTTTCGGCATCCTGCATTGAATCTGAGTTACTGTCTGTTTTCCTTCACCGACTTGCTGAAACTAACGGTCAGCAGGACATCACGATGGTTGCGGTCGACAGGATGAGCAGGAAACCCGTTTCTTCTGACGTAAGGGTGCGCATACGGAATCTTATCATGCGGTCGACAGGATGAGGTTTCAGAGCTATGCTGGAAACAGCATAGCAAGTTGAAATAAGGCTAGTCCGTTATCAACTTGAAAAAGTGGCACCGAGTCGGTGCTTTTT	CGATCGCCCTTGGTGCACCTGCATCATCCTTCACCGACTTGCTGAAACTAACGGTCAGCAGGACATCACGATGGTTGCGGTCGACAGGATGAGCAGGAAACCCGTTTCTTCTGACGTAAGGGTGCGCATACGGAATCTTATCATGCGGTCGACAGGATGAGGTTTATCAGCAGGTGCACGCCGGCTAAACCATGCAGAAAACGGTTTAGGCTCGGTTAAACCAGCCGTTCCGTCGCCGCCTCACAATGTA
11384	PAM_19_DONORf_length_54_center_-2_chassis_4	CCGTTCGCTT	19	54	F	-2	4	TGCGGTCGACAGGATGAG	TCACCGACTTGCTGAAACTAACGGTCAGCAGGACCCGTTCGCTTTTGCGGTCGACAGGATGAGC	AAGATTCCGTATGCGCACCCTTAGCGAGAGGTTTATCATTAAGGTCAACCTCTGGATGTTGTTTCGGCATCCTGCATTGAATCTGAGTTACTGTCTGTTTTCCTTCACCGACTTGCTGAAACTAACGGTCAGCAGGACCCGTTCGCTTTTGCGGTCGACAGGATGAGCAGGAAACCCGTTTCTTCTGACGTAAGGGTGCGCATACGGAATCTTTGCGGTCGACAGGATGAGGTTTCAGAGCTATGCTGGAAACAGCATAGCAAGTTGAAATAAGGCTAGTCCGTTATCAACTTGAAAAAGTGGCACCGAGTCGGTGCTTTTT	CGATCGCCCTTGGTGCACCTGCATCATCCTTCACCGACTTGCTGAAACTAACGGTCAGCAGGACCCGTTCGCTTTTGCGGTCGACAGGATGAGCAGGAAACCCGTTTCTTCTGACGTAAGGGTGCGCATACGGAATCTTTGCGGTCGACAGGATGAGGTTTATCAGCAGGTGCACGCCGGCTAAACCTACCTAACGAGTCATTGCTCCGCCGGTTTAAAAACTGTGGCTACGTAGTAAGGTAACGCTTAG
11385	PAM_19_DONORf_length_54_center_-2_chassis_5	CGTTCGCCTA	19	54	F	-2	5	TGCGGTCGACAGGATGAG	TCACCGACTTGCTGAAACTAACGGTCAGCAGGACCGTTCGCCTATTGCGGTCGACAGGATGAGC	TTCCGTATGCGCACCCTTAGCGAGAGGTTTATCATTAAGGTCAACCTCTGGATGTTGTTTCGGCATCCTGCATTGAATCTGAGTTACTGTCTGTTTTCCTTCACCGACTTGCTGAAACTAACGGTCAGCAGGACCGTTCGCCTATTGCGGTCGACAGGATGAGCAGGAAACCCGTTTCTTCTGACGTAAGGGTGCGCATACGGAATGCGGTCGACAGGATGAGGTTTCAGAGCTATGCTGGAAACAGCATAGCAAGTTGAAATAAGGCTAGTCCGTTATCAACTTGAAAAAGTGGCACCGAGTCGGTGCTTTTT	CGATCGCCCTTGGTGCACCTGCATCATCCTTCACCGACTTGCTGAAACTAACGGTCAGCAGGACCGTTCGCCTATTGCGGTCGACAGGATGAGCAGGAAACCCGTTTCTTCTGACGTAAGGGTGCGCATACGGAATGCGGTCGACAGGATGAGGTTTATCAGCAGGTGCACGCCGGCTAAACCAAGGCAGATCGGTGGCTACCGGAAGTGCTTCCGGGGATCGACGTCCTTGAACGGACCTTGTGGGCGC
11386	PAM_19_DONORf_length_54_center_-2_chassis_6	AGCACTCCAG	19	54	F	-2	6	TGCGGTCGACAGGATGAG	TCACCGACTTGCTGAAACTAACGGTCAGCAGGACAGCACTCCAGTTGCGGTCGACAGGATGAGC	CGTATGCGCACCCTTAGCGAGAGGTTTATCATTAAGGTCAACCTCTGGATGTTGTTTCGGCATCCTGCATTGAATCTGAGTTACTGTCTGTTTTCCTTCACCGACTTGCTGAAACTAACGGTCAGCAGGACAGCACTCCAGTTGCGGTCGACAGGATGAGCAGGAAACCCGTTTCTTCTGACGTAAGGGTGCGCATACGTGCGGTCGACAGGATGAGGTTTCAGAGCTATGCTGGAAACAGCATAGCAAGTTGAAATAAGGCTAGTCCGTTATCAACTTGAAAAAGTGGCACCGAGTCGGTGCTTTTT	CGATCGCCCTTGGTGCACCTGCATCATCCTTCACCGACTTGCTGAAACTAACGGTCAGCAGGACAGCACTCCAGTTGCGGTCGACAGGATGAGCAGGAAACCCGTTTCTTCTGACGTAAGGGTGCGCATACGTGCGGTCGACAGGATGAGGTTTATCAGCAGGTGCACGCCGGCTAAACCGGCGAAACAGCGGTAGTGCGTGCGTGGGGGTACATAGAGAAGCAGCTGAGCCATACTACGTCTAGCGGCG
11387	PAM_19_DONORf_length_54_center_-2_chassis_7	CTTGGTTAGG	19	54	F	-2	7	TGCGGTCGACAGGATGAG	TCACCGACTTGCTGAAACTAACGGTCAGCAGGACCTTGGTTAGGTTGCGGTCGACAGGATGAGC	TGATAAGATTCCGTATGCGCACCCTTAGCGAGAGGTTTATCATTAAGGTCAACCTCTGGATGTTGTTTCGGCATCCTGCATTGAATCTGAGTTACTGTCTGTTTTCCTTCACCGACTTGCTGAAACTAACGGTCAGCAGGACCTTGGTTAGGTTGCGGTCGACAGGATGAGCGGAAACCCGTTTCTTCTGACGTAAGGGTGCGCATACGGAATCTTATCATGCGGTCGACAGGATGAGGTTTCAGAGCTATGCTGGAAACAGCATAGCAAGTTGAAATAAGGCTAGTCCGTTATCAACTTGAAAAAGTGGCACCGAGTCGGTGCTTTTT	CGATCGCCCTTGGTGCACCTGCATCATCCTTCACCGACTTGCTGAAACTAACGGTCAGCAGGACCTTGGTTAGGTTGCGGTCGACAGGATGAGCGGAAACCCGTTTCTTCTGACGTAAGGGTGCGCATACGGAATCTTATCATGCGGTCGACAGGATGAGGTTTATCAGCAGGTGCACGCCGGCTAAACCCGGAGCGCGAGCTGACGTATGCTTCCCAAAATGTACGGTAGAGTGCCTCTCGTTCAGATT
11388	PAM_19_DONORf_length_54_center_-2_chassis_8	CCGCTACAAT	19	54	F	-2	8	TGCGGTCGACAGGATGAG	TCACCGACTTGCTGAAACTAACGGTCAGCAGGACCCGCTACAATTTGCGGTCGACAGGATGAGC	TGATAAGATTCCGTATGCGCACCCTTAGCGAGAGGTTTATCATTAAGGTCAACCTCTGGATGTTGTTTCGGCATCCTGCATTGAATCTGAGTTACTGTCTGTTTTCCTTCACCGACTTGCTGAAACTAACGGTCAGCAGGACCCGCTACAATTTGCGGTCGACAGGATGAGCAGGACCCGTTTCTTCTGACGTAAGGGTGCGCATACGGAATCTTATCATGCGGTCGACAGGATGAGGTTTCAGAGCTATGCTGGAAACAGCATAGCAAGTTGAAATAAGGCTAGTCCGTTATCAACTTGAAAAAGTGGCACCGAGTCGGTGCTTTTT	CGATCGCCCTTGGTGCACCTGCATCATCCTTCACCGACTTGCTGAAACTAACGGTCAGCAGGACCCGCTACAATTTGCGGTCGACAGGATGAGCAGGACCCGTTTCTTCTGACGTAAGGGTGCGCATACGGAATCTTATCATGCGGTCGACAGGATGAGGTTTATCAGCAGGTGCACGCCGGCTAAACCTACTGCAGATAGCCCACTTGTCCCACGGAAATTGAAACTACCATGCAGGACGCATAATTGT
11389	PAM_19_DONORf_length_54_center_-2_chassis_9	TCACGTGCTT	19	54	F	-2	9	TGCGGTCGACAGGATGAG	TCACCGACTTGCTGAAACTAACGGTCAGCAGGACTCACGTGCTTTTGCGGTCGACAGGATGAGC	TGATAAGATTCCGTATGCGCACCCTTAGCGAGAGGTTTATCATTAAGGTCAACCTCTGGATGTTGTTTCGGCATCCTGCATTGAATCTGAGTTACTGTCTGTTTTCCTTCACCGACTTGCTGAAACTAACGGTCAGCAGGACTCACGTGCTTTTGCGGTCGACAGGATGAGCAGGAACCGTTTCTTCTGACGTAAGGGTGCGCATACGGAATCTTATCATGCGGTCGACAGGATGAGGTTTCAGAGCTATGCTGGAAACAGCATAGCAAGTTGAAATAAGGCTAGTCCGTTATCAACTTGAAAAAGTGGCACCGAGTCGGTGCTTTTT	CGATCGCCCTTGGTGCACCTGCATCATCCTTCACCGACTTGCTGAAACTAACGGTCAGCAGGACTCACGTGCTTTTGCGGTCGACAGGATGAGCAGGAACCGTTTCTTCTGACGTAAGGGTGCGCATACGGAATCTTATCATGCGGTCGACAGGATGAGGTTTATCAGCAGGTGCACGCCGGCTAAACCGTGCCTTTGAGTCAGGAGTCACTACAGCGACGCACGATACGGTAGTAAGCAGTCAATGTCA
11390	PAM_19_DONORf_length_54_center_-2_chassis_10	GTCAGTAACC	19	54	F	-2	10	TGCGGTCGACAGGATGAG	TCACCGACTTGCTGAAACTAACGGTCAGCAGGACGTCAGTAACCTTGCGGTCGACAGGATGAGC	TGATAAGATTCCGTATGCGCACCCTTAGCGAGAGGTTTATCATTAAGGTCAACCTCTGGATGTTGTTTCGGCATCCTGCATTGAATCTGAGTTACTGTCTGTTTTCCTTCACCGACTTGCTGAAACTAACGGTCAGCAGGACGTCAGTAACCTTGCGGTCGACAGGATGAGCAGGAAACCTGTTTCTTCTGACGTAAGGGTGCGCATACGGAATCTTATCATGCGGTCGACAGGATGAGGTTTCAGAGCTATGCTGGAAACAGCATAGCAAGTTGAAATAAGGCTAGTCCGTTATCAACTTGAAAAAGTGGCACCGAGTCGGTGCTTTTT	CGATCGCCCTTGGTGCACCTGCATCATCCTTCACCGACTTGCTGAAACTAACGGTCAGCAGGACGTCAGTAACCTTGCGGTCGACAGGATGAGCAGGAAACCTGTTTCTTCTGACGTAAGGGTGCGCATACGGAATCTTATCATGCGGTCGACAGGATGAGGTTTATCAGCAGGTGCACGCCGGCTAAACCCCTACCTTTTAGTGCAGGTTTCAATCCGGGCAGTCTTGTCCGCAGCCCGGCCGCTCACT
11391	PAM_19_DONORf_length_54_center_-2_chassis_11	ACCCTTTGCT	19	54	F	-2	11	TGCGGTCGACAGGATGAG	TCACCGACTTGCTGAAACTAACGGTCAGCAGGACACCCTTTGCTTTGCGGTCGACAGGATGAGC	TGATAAGATTCCGTATGCGCACCCTTAGCGAGAGGTTTATCATTAAGGTCAACCTCTGGATGTTGTTTCGGCATCCTGCATTGAATCTGAGTTACTGTCTGTTTTCCTTCACCGACTTGCTGAAACTAACGGTCAGCAGGACACCCTTTGCTTTGCGGTCGACAGGATGAGCAGGAAACCCGTATCTTCTGACGTAAGGGTGCGCATACGGAATCTTATCATGCGGTCGACAGGATGAGGTTTCAGAGCTATGCTGGAAACAGCATAGCAAGTTGAAATAAGGCTAGTCCGTTATCAACTTGAAAAAGTGGCACCGAGTCGGTGCTTTTT	CGATCGCCCTTGGTGCACCTGCATCATCCTTCACCGACTTGCTGAAACTAACGGTCAGCAGGACACCCTTTGCTTTGCGGTCGACAGGATGAGCAGGAAACCCGTATCTTCTGACGTAAGGGTGCGCATACGGAATCTTATCATGCGGTCGACAGGATGAGGTTTATCAGCAGGTGCACGCCGGCTAAACCTTCCTTGAGCTCTGCCTTAGAACCCTTCCAATTCCATATCGCTTCACTATGAATGTCAG
11392	PAM_19_DONORf_length_54_center_-2_chassis_12	CTTTCGCCTG	19	54	F	-2	12	TGCGGTCGACAGGATGAG	TCACCGACTTGCTGAAACTAACGGTCAGCAGGACCTTTCGCCTGTTGCGGTCGACAGGATGAGC	TGATAAGATTCCGTATGCGCACCCTTAGCGAGAGGTTTATCATTAAGGTCAACCTCTGGATGTTGTTTCGGCATCCTGCATTGAATCTGAGTTACTGTCTGTTTTCCTTCACCGACTTGCTGAAACTAACGGTCAGCAGGACCTTTCGCCTGTTGCGGTCGACAGGATGAGCTATCATGTAATACTCTACGGCGTAAGGGTGCGCATACGGAATCTTATCATGCGGTCGACAGGATGAGGTTTCAGAGCTATGCTGGAAACAGCATAGCAAGTTGAAATAAGGCTAGTCCGTTATCAACTTGAAAAAGTGGCACCGAGTCGGTGCTTTTT	CGATCGCCCTTGGTGCACCTGCATCATCCTTCACCGACTTGCTGAAACTAACGGTCAGCAGGACCTTTCGCCTGTTGCGGTCGACAGGATGAGCTATCATGTAATACTCTACGGCGTAAGGGTGCGCATACGGAATCTTATCATGCGGTCGACAGGATGAGGTTTATCAGCAGGTGCACGCCGGCTAAACCCCTACACTTAATTCAGTGGGGGCCTATTTTAGTTCATTCCTCGAGACCAATGCGTATAC
11393	PAM_19_DONORf_length_54_center_-2_chassis_13	ACTGTGCCAC	19	54	F	-2	13	TGCGGTCGACAGGATGAG	TCACCGACTTGCTGAAACTAACGGTCAGCAGGACACTGTGCCACTTGCGGTCGACAGGATGAGC	TGATAAGATTCCGTATGCGCACCCTTAGCGAGAGGTTTATCATTAAGGTCAACCTCTGGATGTTGTTTCGGCATCCTGCATTGAATCTGAGTTACTGTCTGTTTTCCTTCACCGACTTGCTGAAACTAACGGTCAGCAGGACACTGTGCCACTTGCGGTCGACAGGATGAGCATATCGGCGTAATTTCGGTTCGTAAGGGTGCGCATACGGAATCTTATCATGCGGTCGACAGGATGAGGTTTCAGAGCTATGCTGGAAACAGCATAGCAAGTTGAAATAAGGCTAGTCCGTTATCAACTTGAAAAAGTGGCACCGAGTCGGTGCTTTTT	CGATCGCCCTTGGTGCACCTGCATCATCCTTCACCGACTTGCTGAAACTAACGGTCAGCAGGACACTGTGCCACTTGCGGTCGACAGGATGAGCATATCGGCGTAATTTCGGTTCGTAAGGGTGCGCATACGGAATCTTATCATGCGGTCGACAGGATGAGGTTTATCAGCAGGTGCACGCCGGCTAAACCTGTCACTCGTTTGCACACAGATAGGTCTCAGCTAGTCTGACGGGCCGTACGCCAAATCT
11394	PAM_19_DONORf_length_54_center_-2_chassis_14	CCTCGAATGC	19	54	F	-2	14	TGCGGTCGACAGGATGAG	TCACCGACTTGCTGAAACTAACGGTCAGCAGGACCCTCGAATGCTTGCGGTCGACAGGATGAGC	TGATAAGATTCCGTATGCGCACCCTTAGCGAGAGGTTTATCATTAAGGTCAACCTCTGGATGTTGTTTCGGCATCCTGCATTGAATCTGAGTTACTGTCTGTTTTCCTTCACCGACTTGCTGAAACTAACGGTCAGCAGGACCCTCGAATGCTTGCGGTCGACAGGATGAGCATCTATCGTGATATTCAGATCGTAAGGGTGCGCATACGGAATCTTATCATGCGGTCGACAGGATGAGGTTTCAGAGCTATGCTGGAAACAGCATAGCAAGTTGAAATAAGGCTAGTCCGTTATCAACTTGAAAAAGTGGCACCGAGTCGGTGCTTTTT	CGATCGCCCTTGGTGCACCTGCATCATCCTTCACCGACTTGCTGAAACTAACGGTCAGCAGGACCCTCGAATGCTTGCGGTCGACAGGATGAGCATCTATCGTGATATTCAGATCGTAAGGGTGCGCATACGGAATCTTATCATGCGGTCGACAGGATGAGGTTTATCAGCAGGTGCACGCCGGCTAAACCTTAGAGGGGATGTGGCAAATAAGCAACAATGCTCTAGGCGAATCGTATCTAGGTGGCCT
11395	PAM_19_DONORf_length_54_center_-2_chassis_15	ATGTACCCCG	19	54	F	-2	15	TGCGGTCGACAGGATGAG	TCACCGACTTGCTGAAACTAACGGTCAGCAGGACATGTACCCCGTTGCGGTCGACAGGATGAGC	TGATAAGATTCCGTATGCGCACCCTTAGCGAGAGGTTTATCATTAAGGTCAACCTCTGGATGTTGTTTCGGCATCCTGCATTGAATCTGAGTTACTGTCTGTTTTCCTTCACCGACTTGCTGAAACTAACGGTCAGCAGGACATGTACCCCGTTGCGGTCGACAGGATGAGCATATGGACACGGTGAGCACTCGTAAGGGTGCGCATACGGAATCTTATCATGCGGTCGACAGGATGAGGTTTCAGAGCTATGCTGGAAACAGCATAGCAAGTTGAAATAAGGCTAGTCCGTTATCAACTTGAAAAAGTGGCACCGAGTCGGTGCTTTTT	CGATCGCCCTTGGTGCACCTGCATCATCCTTCACCGACTTGCTGAAACTAACGGTCAGCAGGACATGTACCCCGTTGCGGTCGACAGGATGAGCATATGGACACGGTGAGCACTCGTAAGGGTGCGCATACGGAATCTTATCATGCGGTCGACAGGATGAGGTTTATCAGCAGGTGCACGCCGGCTAAACCATCTAGCGAAATCATGCATAAATCCAAGCCTCATAGTGAGCTGTGTCTTTGATTTGCGT
11396	PAM_19_DONORf_length_54_center_-2_chassis_16	GTATCGTACG	19	54	F	-2	16	TGCGGTCGACAGGATGAG	TCACCGACTTGCTGAAACTAACGGTCAGCAGGACGTATCGTACGTTGCGGTCGACAGGATGAGC	TGATAAGATTCCGTATGCGCACCCTTAGCGAGAGGTTTATCATTAAGGTCAACCTCTGGATGTTGTTTCGGCATCCTGCATTGAATCTGAGTTACTGTCTGTTTTCCTTCACCGACTTGCTGAAACTAACGGTCAGCAGGACGTATCGTACGTTGCGGTCGACAGGATGAGCATCATTTACGGTACGATCAGCGTAAGGGTGCGCATACGGAATCTTATCATGCGGTCGACAGGATGAGGTTTCAGAGCTATGCTGGAAACAGCATAGCAAGTTGAAATAAGGCTAGTCCGTTATCAACTTGAAAAAGTGGCACCGAGTCGGTGCTTTTT	CGATCGCCCTTGGTGCACCTGCATCATCCTTCACCGACTTGCTGAAACTAACGGTCAGCAGGACGTATCGTACGTTGCGGTCGACAGGATGAGCATCATTTACGGTACGATCAGCGTAAGGGTGCGCATACGGAATCTTATCATGCGGTCGACAGGATGAGGTTTATCAGCAGGTGCACGCCGGCTAAACCCGCTATCCATCTGTTGAGGGCGAGTTAAGCTAAGATTGACGTCCCTTTCTTGCGGCGAC
11397	PAM_19_DONORf_length_54_center_-2_chassis_17	TCCGTATCGA	19	54	F	-2	17	TGCGGTCGACAGGATGAG	TCACCGACTTGCTGAAACTAACGGTCAGCAGGACTCCGTATCGATTGCGGTCGACAGGATGAGC	TGATAAGATTCCGTATGCGCACCCTTAGCGAGAGGTTTATCATTAAGGTCAACCTCTGGATGTTGTTTCGGCATCCTGCATTGAATCTGAGTTACTGTCTGTTTTCCTTCACCGACTTGCTGAAACTAACGGTCAGCAGGACTCCGTATCGATTGCGGTCGACAGGATGAGCAGGAAATCCAACATTCACTGCGTAAGGGTGCGCATACGGAATCTTATCATGCGGTCGACAGGATGAGGTTTCAGAGCTATGCTGGAAACAGCATAGCAAGTTGAAATAAGGCTAGTCCGTTATCAACTTGAAAAAGTGGCACCGAGTCGGTGCTTTTT	CGATCGCCCTTGGTGCACCTGCATCATCCTTCACCGACTTGCTGAAACTAACGGTCAGCAGGACTCCGTATCGATTGCGGTCGACAGGATGAGCAGGAAATCCAACATTCACTGCGTAAGGGTGCGCATACGGAATCTTATCATGCGGTCGACAGGATGAGGTTTATCAGCAGGTGCACGCCGGCTAAACCGGCGCGGCTTGTAAGGCCCCTTCGGGGTTAGGCGATTTTCCCCGAAGCATTTCTACAGG
11398	PAM_19_DONORf_length_54_center_-2_chassis_18	CCTTACGCAT	19	54	F	-2	18	TGCGGTCGACAGGATGAG	TCACCGACTTGCTGAAACTAACGGTCAGCAGGACCCTTACGCATTTGCGGTCGACAGGATGAGC	TGATAAGATTCCGTATGCGCACCCTTAGCGAGAGGTTTATCATTAAGGTCAACCTCTGGATGTTGTTTCGGCATCCTGCATTGAATCTGAGTTACTGTCTGTTTTCCTTCACCGACTTGCTGAAACTAACGGTCAGCAGGACCCTTACGCATTTGCGGTCGACAGGATGAGCGGATCACTCACTGTATACCGCGTAAGGGTGCGCATACGGAATCTTATCATGCGGTCGACAGGATGAGGTTTCAGAGCTATGCTGGAAACAGCATAGCAAGTTGAAATAAGGCTAGTCCGTTATCAACTTGAAAAAGTGGCACCGAGTCGGTGCTTTTT	CGATCGCCCTTGGTGCACCTGCATCATCCTTCACCGACTTGCTGAAACTAACGGTCAGCAGGACCCTTACGCATTTGCGGTCGACAGGATGAGCGGATCACTCACTGTATACCGCGTAAGGGTGCGCATACGGAATCTTATCATGCGGTCGACAGGATGAGGTTTATCAGCAGGTGCACGCCGGCTAAACCAAGCAAGGGAAATTTGTCCCCAGTTGGCCTACTTCTAAAGGATGCCAATAAGCGCAGCC
11399	PAM_19_DONORf_length_54_center_-2_chassis_19	GTCCACAGTC	19	54	F	-2	19	TGCGGTCGACAGGATGAG	TCACCGACTTGCTGAAACTAACGGTCAGCAGGACGTCCACAGTCTTGCGGTCGACAGGATGAGC	TGATAAGATTCCGTATGCGCACCCTTAGCGAGAGGTTTATCATTAAGGTCAACCTCTGGATGTTGTTTCGGCATCCTGCATTGAATCTGAGTTACTGTCTGTTTTCCTTCACCGACTTGCTGAAACTAACGGTCAGCAGGACGTCCACAGTCTTGCGGTCGACAGGATGAGCAGGAAACTGTAAATAAACCGCGTAAGGGTGCGCATACGGAATCTTATCATGCGGTCGACAGGATGAGGTTTCAGAGCTATGCTGGAAACAGCATAGCAAGTTGAAATAAGGCTAGTCCGTTATCAACTTGAAAAAGTGGCACCGAGTCGGTGCTTTTT	CGATCGCCCTTGGTGCACCTGCATCATCCTTCACCGACTTGCTGAAACTAACGGTCAGCAGGACGTCCACAGTCTTGCGGTCGACAGGATGAGCAGGAAACTGTAAATAAACCGCGTAAGGGTGCGCATACGGAATCTTATCATGCGGTCGACAGGATGAGGTTTATCAGCAGGTGCACGCCGGCTAAACCACGACTCAGAAGTATCACGGCTTTGGGGATCTGCCTGCTGCTTGATAAGACGGCGTATT
11400	PAM_19_DONORf_length_54_center_-2_chassis_20	ATGCTCGTGG	19	54	F	-2	20	TGCGGTCGACAGGATGAG	TCACCGACTTGCTGAAACTAACGGTCAGCAGGACATGCTCGTGGTTGCGGTCGACAGGATGAGC	TGATAAGATTCCGTATGCGCACCCTTAGCGAGAGGTTTATCATTAAGGTCAACCTCTGGATGTTGTTTCGGCATCCTGCATTGAATCTGAGTTACTGTCTGTTTTCCTTCACCGACTTGCTGAAACTAACGGTCAGCAGGACATGCTCGTGGTTGCGGTCGACAGGATGAGCGCGGGCGGTGTAACGTTCCACGTAAGGGTGCGCATACGGAATCTTATCATGCGGTCGACAGGATGAGGTTTCAGAGCTATGCTGGAAACAGCATAGCAAGTTGAAATAAGGCTAGTCCGTTATCAACTTGAAAAAGTGGCACCGAGTCGGTGCTTTTT	CGATCGCCCTTGGTGCACCTGCATCATCCTTCACCGACTTGCTGAAACTAACGGTCAGCAGGACATGCTCGTGGTTGCGGTCGACAGGATGAGCGCGGGCGGTGTAACGTTCCACGTAAGGGTGCGCATACGGAATCTTATCATGCGGTCGACAGGATGAGGTTTATCAGCAGGTGCACGCCGGCTAAACCGCTGTTACTACCGTTCTGTGAGAAGATATGAATGACAGTCGTCCAGCTCTACTCATACC
11401	PAM_19_DONORf_length_54_center_-2_chassis_21	CTTATGACGG	19	54	F	-2	21	TGCGGTCGACAGGATGAG	TCACCGACTTGCTGAAACTAACGGTCAGCAGGACCTTATGACGGTTGCGGTCGACAGGATGAGC	TGATAAGATTCCGTATGCGCACCCTTAGCGAGAGGTTTATCATTAAGGTCAACCTCTGGATGTTGTTTCGGCATCCTGCATTGAATCTGAGTTACTGTCTGTTTTCCTTCACCGACTTGCTGAAACTAACGGTCAGCAGGACCTTATGACGGTTGCGGTCGACAGGATGAGCAGGAAACTGTAGATAACCCGCGTAAGGGTGCGCATACGGAATCTTATCATGCGGTCGACAGGATGAGGTTTCAGAGCTATGCTGGAAACAGCATAGCAAGTTGAAATAAGGCTAGTCCGTTATCAACTTGAAAAAGTGGCACCGAGTCGGTGCTTTTT	CGATCGCCCTTGGTGCACCTGCATCATCCTTCACCGACTTGCTGAAACTAACGGTCAGCAGGACCTTATGACGGTTGCGGTCGACAGGATGAGCAGGAAACTGTAGATAACCCGCGTAAGGGTGCGCATACGGAATCTTATCATGCGGTCGACAGGATGAGGTTTATCAGCAGGTGCACGCCGGCTAAACCGCTCAGACATCAGCCAGGTTTCGGCTGGGGCGATTACGATTGGGCCCTGGGTGATAATC
11402	PAM_19_DONORf_length_54_center_-2_chassis_22	ACGGGTAATC	19	54	F	-2	22	TGCGGTCGACAGGATGAG	TCACCGACTTGCTGAAACTAACGGTCAGCAGGACACGGGTAATCTTGCGGTCGACAGGATGAGC	TGATAAGATTCCGTATGCGCACCCTTAGCGAGAGGTTTATCATTAAGGTCAACCTCTGGATGTTGTTTCGGCATCCTGCATTGAATCTGAGTTACTGTCTGTTTTCCTTGTCACCGACTTGCTGAAACTAACGGTCAGCAGGACACGGGTAATCTTGCGGTCGACAGGATGAGCCCAGGAAACCCGTTTCTTCTGACGTAAGGGTGCGCATACGGAATCTTATCATGCGGTCGACAGGATGAGGTTTCAGAGCTATGCTGGAAACAGCATAGCAAGTTGAAATAAGGCTAGTCCGTTATCAACTTGAAAAAGTGGCACCGAGTCGGTGCTTTTT	CGATCGCCCTTGGTGCACCTGCATCATCCTTGTCACCGACTTGCTGAAACTAACGGTCAGCAGGACACGGGTAATCTTGCGGTCGACAGGATGAGCCCAGGAAACCCGTTTCTTCTGACGTAAGGGTGCGCATACGGAATCTTATCATGCGGTCGACAGGATGAGGTTTATCAGCAGGTGCACGCCGGCTAAACCTCTGGATCCAGTTTGAAGTTGCATGATTGCCAATACGACTCCCATCATACAACTC
11403	PAM_19_DONORf_length_54_center_-2_chassis_23	GAATGTCACG	19	54	F	-2	23	TGCGGTCGACAGGATGAG	TCACCGACTTGCTGAAACTAACGGTCAGCAGGACGAATGTCACGTTGCGGTCGACAGGATGAGC	TGATAAGATTCCGTATGCGCACCCTTAGCGAGAGGTTTATCATTAAGGTCAACCTCTGGATGTTGTTTCGGCATCCTGCATTGAATCTGAGTTACTGTCTGTTTTCCTTGTTTCACCGACTTGCTGAAACTAACGGTCAGCAGGACGAATGTCACGTTGCGGTCGACAGGATGAGCAACCAGGAAACCCGTTTCTTCTGACGTAAGGGTGCGCATACGGAATCTTATCATGCGGTCGACAGGATGAGGTTTCAGAGCTATGCTGGAAACAGCATAGCAAGTTGAAATAAGGCTAGTCCGTTATCAACTTGAAAAAGTGGCACCGAGTCGGTGCTTTTT	CGATCGCCCTTGGTGCACCTGCATCATCCTTGTTTCACCGACTTGCTGAAACTAACGGTCAGCAGGACGAATGTCACGTTGCGGTCGACAGGATGAGCAACCAGGAAACCCGTTTCTTCTGACGTAAGGGTGCGCATACGGAATCTTATCATGCGGTCGACAGGATGAGGTTTATCAGCAGGTGCACGCCGGCTAAACCGTAGGTGGCATGCAAATATTACCCATTTGGGTTGATAACGTTTCGGAATCC
11404	PAM_19_DONORf_length_54_center_-2_chassis_24	GTACTGGACG	19	54	F	-2	24	TGCGGTCGACAGGATGAG	TCACCGACTTGCTGAAACTAACGGTCAGCAGGACGTACTGGACGTTGCGGTCGACAGGATGAGC	TGATAAGATTCCGTATGCGCACCCTTAGCGAGAGGTTTATCATTAAGGTCAACCTCTGGATGTTGTTTCGGCATCCTGCATTGAATCTGAGTTACTGTCTGTTTTCCTTGTTGGTCACCGACTTGCTGAAACTAACGGTCAGCAGGACGTACTGGACGTTGCGGTCGACAGGATGAGCCCAACCAGGAAACCCGTTTCTTCTGACGTAAGGGTGCGCATACGGAATCTTATCATGCGGTCGACAGGATGAGGTTTCAGAGCTATGCTGGAAACAGCATAGCAAGTTGAAATAAGGCTAGTCCGTTATCAACTTGAAAAAGTGGCACCGAGTCGGTGCTTTTT	CGATCGCCCTTGGTGCACCTGCATCATCCTTGTTGGTCACCGACTTGCTGAAACTAACGGTCAGCAGGACGTACTGGACGTTGCGGTCGACAGGATGAGCCCAACCAGGAAACCCGTTTCTTCTGACGTAAGGGTGCGCATACGGAATCTTATCATGCGGTCGACAGGATGAGGTTTATCAGCAGGTGCACGCCGGCTAAACCTCGGCAATCCGGGTCGTGAAAGGGCCATCAATACAAACTGTCAAGCG
11405	PAM_19_DONORf_length_54_center_-2_chassis_25	CAAGAGGAGG	19	54	F	-2	25	TGCGGTCGACAGGATGAG	TCACCGACTTGCTGAAACTAACGGTCAGCAGGACCAAGAGGAGGTTGCGGTCGACAGGATGAGC	TGATAAGATTCCGTATGCGCACCCTTAGCGAGAGGTTTATCATTAAGGTCAACCTCTGGATGTTGTTTCGGCATCCTGCATTGAATCTGAGTTACTGTCTGTTTTCCTTGTTGGAATCACCGACTTGCTGAAACTAACGGTCAGCAGGACCAAGAGGAGGTTGCGGTCGACAGGATGAGCAGCCAACCAGGAAACCCGTTTCTTCTGACGTAAGGGTGCGCATACGGAATCTTATCATGCGGTCGACAGGATGAGGTTTCAGAGCTATGCTGGAAACAGCATAGCAAGTTGAAATAAGGCTAGTCCGTTATCAACTTGAAAAAGTGGCACCGAGTCGGTGCTTTTT	CGATCGCCCTTGGTGCACCTGCATCATCCTTGTTGGAATCACCGACTTGCTGAAACTAACGGTCAGCAGGACCAAGAGGAGGTTGCGGTCGACAGGATGAGCAGCCAACCAGGAAACCCGTTTCTTCTGACGTAAGGGTGCGCATACGGAATCTTATCATGCGGTCGACAGGATGAGGTTTATCAGCAGGTGCACGCCGGCTAAACCCGTGTATATGAACGGAGGGGTCACGCGGGTTAGTCCCGAGGTG
11406	PAM_19_DONORf_length_54_center_0_chassis_1	CCGTTGACGA	19	54	F	0	1	TGCGGTCGACAGGATGAG	ACCGACTTGCTGAAACTAACGGTCAGCAGGACCCGTTGACGATTGCGGTCGACAGGATGAGCCT	TGCGCACCCTTAGCGAGAGGTTTATCATTAAGGTCAACCTCTGGATGTTGTTTCGGCATCCTGCATTGAATCTGAGTTACTGTCTGTTTTCCTACCGACTTGCTGAAACTAACGGTCAGCAGGACCCGTTGACGATTGCGGTCGACAGGATGAGCCTAGGAAACCCGTTTTTTCTGACGTAAGGGTGCGCATGCGGTCGACAGGATGAGGTTTCAGAGCTATGCTGGAAACAGCATAGCAAGTTGAAATAAGGCTAGTCCGTTATCAACTTGAAAAAGTGGCACCGAGTCGGTGCTTTTT	CGATCGCCCTTGGTGCACCTGCATCATCCTACCGACTTGCTGAAACTAACGGTCAGCAGGACCCGTTGACGATTGCGGTCGACAGGATGAGCCTAGGAAACCCGTTTTTTCTGACGTAAGGGTGCGCATGCGGTCGACAGGATGAGGTTTATCAGCAGGTGCACGCCGGCTAAACCACGATCTGTGTCTCGTATTTGCGCAGTAGTGACGCGGACGGCCTAATAGTACAAGCCTCATCTACCTCACAGGA
11407	PAM_19_DONORf_length_54_center_0_chassis_2	GTCAGACGAC	19	54	F	0	2	TGCGGTCGACAGGATGAG	ACCGACTTGCTGAAACTAACGGTCAGCAGGACGTCAGACGACTTGCGGTCGACAGGATGAGCCT	TGCGCACCCTTAGCGAGAGGTTTATCATTAAGGTCAACCTCTGGATGTTGTTTCGGCATCCTGCATTGAATCTGAGTTACTGTCTGTTTTCCTACCGACTTGCTGAAACTAACGGTCAGCAGGACGTCAGACGACTTGCGGTCGACAGGATGAGCCTAGGAAACCCGTTTCTTCTGACGTAAGGGTGCGCATGCGGTCGACAGGATGAGGTTTCAGAGCTATGCTGGAAACAGCATAGCAAGTTGAAATAAGGCTAGTCCGTTATCAACTTGAAAAAGTGGCACCGAGTCGGTGCTTTTT	CGATCGCCCTTGGTGCACCTGCATCATCCTACCGACTTGCTGAAACTAACGGTCAGCAGGACGTCAGACGACTTGCGGTCGACAGGATGAGCCTAGGAAACCCGTTTCTTCTGACGTAAGGGTGCGCATGCGGTCGACAGGATGAGGTTTATCAGCAGGTGCACGCCGGCTAAACCTATCGCAGCACGCTAGAGTACATCCGAGTGGCCCTTTCCAATATCAATTATCTTGGACACATGAATAATAGCGG
11408	PAM_19_DONORf_length_54_center_0_chassis_3	ATAAAGCCGC	19	54	F	0	3	TGCGGTCGACAGGATGAG	ACCGACTTGCTGAAACTAACGGTCAGCAGGACATAAAGCCGCTTGCGGTCGACAGGATGAGCCT	TGATAAGATTCCGTATGCGCACCCTTAGCGAGAGGTTTATCATTAAGGTCAACCTCTGGATGTTGTTTCGGCATCCTGCATTGAATCTGAGTTACTGTCTGTTTTCCTACCGACTTGCTGAAACTAACGGTCAGCAGGACATAAAGCCGCTTGCGGTCGACAGGATGAGCCTAGGAAACCCGTTTCTTCTGACGTAAGGGTGCGCATACGGAATCTTATCATGCGGTCGACAGGATGAGGTTTCAGAGCTATGCTGGAAACAGCATAGCAAGTTGAAATAAGGCTAGTCCGTTATCAACTTGAAAAAGTGGCACCGAGTCGGTGCTTTTT	CGATCGCCCTTGGTGCACCTGCATCATCCTACCGACTTGCTGAAACTAACGGTCAGCAGGACATAAAGCCGCTTGCGGTCGACAGGATGAGCCTAGGAAACCCGTTTCTTCTGACGTAAGGGTGCGCATACGGAATCTTATCATGCGGTCGACAGGATGAGGTTTATCAGCAGGTGCACGCCGGCTAAACCATTGGGACGATTGCGTGTCTCAGAATATTGTACAGCACTTCCAGAGACGAGGCCGAAAT
11409	PAM_19_DONORf_length_54_center_0_chassis_4	TAGTACGGCC	19	54	F	0	4	TGCGGTCGACAGGATGAG	ACCGACTTGCTGAAACTAACGGTCAGCAGGACTAGTACGGCCTTGCGGTCGACAGGATGAGCCT	AAGATTCCGTATGCGCACCCTTAGCGAGAGGTTTATCATTAAGGTCAACCTCTGGATGTTGTTTCGGCATCCTGCATTGAATCTGAGTTACTGTCTGTTTTCCTACCGACTTGCTGAAACTAACGGTCAGCAGGACTAGTACGGCCTTGCGGTCGACAGGATGAGCCTAGGAAACCCGTTTCTTCTGACGTAAGGGTGCGCATACGGAATCTTTGCGGTCGACAGGATGAGGTTTCAGAGCTATGCTGGAAACAGCATAGCAAGTTGAAATAAGGCTAGTCCGTTATCAACTTGAAAAAGTGGCACCGAGTCGGTGCTTTTT	CGATCGCCCTTGGTGCACCTGCATCATCCTACCGACTTGCTGAAACTAACGGTCAGCAGGACTAGTACGGCCTTGCGGTCGACAGGATGAGCCTAGGAAACCCGTTTCTTCTGACGTAAGGGTGCGCATACGGAATCTTTGCGGTCGACAGGATGAGGTTTATCAGCAGGTGCACGCCGGCTAAACCTAAACCCGTAGGACAATACATCGCGGTTGACTCTGCCCCCTCTTAGCCTTACGACTCAACCGC
11410	PAM_19_DONORf_length_54_center_0_chassis_5	TGCTCTTACC	19	54	F	0	5	TGCGGTCGACAGGATGAG	ACCGACTTGCTGAAACTAACGGTCAGCAGGACTGCTCTTACCTTGCGGTCGACAGGATGAGCCT	TTCCGTATGCGCACCCTTAGCGAGAGGTTTATCATTAAGGTCAACCTCTGGATGTTGTTTCGGCATCCTGCATTGAATCTGAGTTACTGTCTGTTTTCCTACCGACTTGCTGAAACTAACGGTCAGCAGGACTGCTCTTACCTTGCGGTCGACAGGATGAGCCTAGGAAACCCGTTTCTTCTGACGTAAGGGTGCGCATACGGAATGCGGTCGACAGGATGAGGTTTCAGAGCTATGCTGGAAACAGCATAGCAAGTTGAAATAAGGCTAGTCCGTTATCAACTTGAAAAAGTGGCACCGAGTCGGTGCTTTTT	CGATCGCCCTTGGTGCACCTGCATCATCCTACCGACTTGCTGAAACTAACGGTCAGCAGGACTGCTCTTACCTTGCGGTCGACAGGATGAGCCTAGGAAACCCGTTTCTTCTGACGTAAGGGTGCGCATACGGAATGCGGTCGACAGGATGAGGTTTATCAGCAGGTGCACGCCGGCTAAACCGCGCGTGCGTGGGCTAATGGGAAAGATGCTAATCCCAGCCTACACCACACGGACCGGTGAGACTGAC
11411	PAM_19_DONORf_length_54_center_0_chassis_6	GTCGTGGGAT	19	54	F	0	6	TGCGGTCGACAGGATGAG	ACCGACTTGCTGAAACTAACGGTCAGCAGGACGTCGTGGGATTTGCGGTCGACAGGATGAGCCT	CGTATGCGCACCCTTAGCGAGAGGTTTATCATTAAGGTCAACCTCTGGATGTTGTTTCGGCATCCTGCATTGAATCTGAGTTACTGTCTGTTTTCCTACCGACTTGCTGAAACTAACGGTCAGCAGGACGTCGTGGGATTTGCGGTCGACAGGATGAGCCTAGGAAACCCGTTTCTTCTGACGTAAGGGTGCGCATACGTGCGGTCGACAGGATGAGGTTTCAGAGCTATGCTGGAAACAGCATAGCAAGTTGAAATAAGGCTAGTCCGTTATCAACTTGAAAAAGTGGCACCGAGTCGGTGCTTTTT	CGATCGCCCTTGGTGCACCTGCATCATCCTACCGACTTGCTGAAACTAACGGTCAGCAGGACGTCGTGGGATTTGCGGTCGACAGGATGAGCCTAGGAAACCCGTTTCTTCTGACGTAAGGGTGCGCATACGTGCGGTCGACAGGATGAGGTTTATCAGCAGGTGCACGCCGGCTAAACCATGTCCTCAGTTAGCTTAGATGTTATTATCTGAGATTCAGGTCAGTTTCCCGTTAACTGATTCTGTCTCC
11412	PAM_19_DONORf_length_54_center_0_chassis_7	AGGGGCTAGA	19	54	F	0	7	TGCGGTCGACAGGATGAG	ACCGACTTGCTGAAACTAACGGTCAGCAGGACAGGGGCTAGATTGCGGTCGACAGGATGAGCCT	TGATAAGATTCCGTATGCGCACCCTTAGCGAGAGGTTTATCATTAAGGTCAACCTCTGGATGTTGTTTCGGCATCCTGCATTGAATCTGAGTTACTGTCTGTTTTCCTACCGACTTGCTGAAACTAACGGTCAGCAGGACAGGGGCTAGATTGCGGTCGACAGGATGAGCCTGGAAACCCGTTTCTTCTGACGTAAGGGTGCGCATACGGAATCTTATCATGCGGTCGACAGGATGAGGTTTCAGAGCTATGCTGGAAACAGCATAGCAAGTTGAAATAAGGCTAGTCCGTTATCAACTTGAAAAAGTGGCACCGAGTCGGTGCTTTTT	CGATCGCCCTTGGTGCACCTGCATCATCCTACCGACTTGCTGAAACTAACGGTCAGCAGGACAGGGGCTAGATTGCGGTCGACAGGATGAGCCTGGAAACCCGTTTCTTCTGACGTAAGGGTGCGCATACGGAATCTTATCATGCGGTCGACAGGATGAGGTTTATCAGCAGGTGCACGCCGGCTAAACCATAATTTGTGGGAGAGGCGATTGAAACCGTAGAATGATTACGGCCCGGCTGTCCTTGCGA
11413	PAM_19_DONORf_length_54_center_0_chassis_8	GAAGAGCGCA	19	54	F	0	8	TGCGGTCGACAGGATGAG	ACCGACTTGCTGAAACTAACGGTCAGCAGGACGAAGAGCGCATTGCGGTCGACAGGATGAGCCT	TGATAAGATTCCGTATGCGCACCCTTAGCGAGAGGTTTATCATTAAGGTCAACCTCTGGATGTTGTTTCGGCATCCTGCATTGAATCTGAGTTACTGTCTGTTTTCCTACCGACTTGCTGAAACTAACGGTCAGCAGGACGAAGAGCGCATTGCGGTCGACAGGATGAGCCTAGGACCCGTTTCTTCTGACGTAAGGGTGCGCATACGGAATCTTATCATGCGGTCGACAGGATGAGGTTTCAGAGCTATGCTGGAAACAGCATAGCAAGTTGAAATAAGGCTAGTCCGTTATCAACTTGAAAAAGTGGCACCGAGTCGGTGCTTTTT	CGATCGCCCTTGGTGCACCTGCATCATCCTACCGACTTGCTGAAACTAACGGTCAGCAGGACGAAGAGCGCATTGCGGTCGACAGGATGAGCCTAGGACCCGTTTCTTCTGACGTAAGGGTGCGCATACGGAATCTTATCATGCGGTCGACAGGATGAGGTTTATCAGCAGGTGCACGCCGGCTAAACCGCGAATCTTTAAGAAGTCCGTGAACGCTTGACCTTGCCGCTCGCTCGCACTAGTGCCGTAC
11414	PAM_19_DONORf_length_54_center_0_chassis_9	TCGATCACGC	19	54	F	0	9	TGCGGTCGACAGGATGAG	ACCGACTTGCTGAAACTAACGGTCAGCAGGACTCGATCACGCTTGCGGTCGACAGGATGAGCCT	TGATAAGATTCCGTATGCGCACCCTTAGCGAGAGGTTTATCATTAAGGTCAACCTCTGGATGTTGTTTCGGCATCCTGCATTGAATCTGAGTTACTGTCTGTTTTCCTACCGACTTGCTGAAACTAACGGTCAGCAGGACTCGATCACGCTTGCGGTCGACAGGATGAGCCTAGGAACCGTTTCTTCTGACGTAAGGGTGCGCATACGGAATCTTATCATGCGGTCGACAGGATGAGGTTTCAGAGCTATGCTGGAAACAGCATAGCAAGTTGAAATAAGGCTAGTCCGTTATCAACTTGAAAAAGTGGCACCGAGTCGGTGCTTTTT	CGATCGCCCTTGGTGCACCTGCATCATCCTACCGACTTGCTGAAACTAACGGTCAGCAGGACTCGATCACGCTTGCGGTCGACAGGATGAGCCTAGGAACCGTTTCTTCTGACGTAAGGGTGCGCATACGGAATCTTATCATGCGGTCGACAGGATGAGGTTTATCAGCAGGTGCACGCCGGCTAAACCCCTTGCCGTAATTCTACGCTCTATAGTGCCTGAGGAATACGCGGCTGATTTTAGATCTGCT
11415	PAM_19_DONORf_length_54_center_0_chassis_10	TGCACAACGC	19	54	F	0	10	TGCGGTCGACAGGATGAG	ACCGACTTGCTGAAACTAACGGTCAGCAGGACTGCACAACGCTTGCGGTCGACAGGATGAGCCT	TGATAAGATTCCGTATGCGCACCCTTAGCGAGAGGTTTATCATTAAGGTCAACCTCTGGATGTTGTTTCGGCATCCTGCATTGAATCTGAGTTACTGTCTGTTTTCCTACCGACTTGCTGAAACTAACGGTCAGCAGGACTGCACAACGCTTGCGGTCGACAGGATGAGCCTAGGAAACCTGTTTCTTCTGACGTAAGGGTGCGCATACGGAATCTTATCATGCGGTCGACAGGATGAGGTTTCAGAGCTATGCTGGAAACAGCATAGCAAGTTGAAATAAGGCTAGTCCGTTATCAACTTGAAAAAGTGGCACCGAGTCGGTGCTTTTT	CGATCGCCCTTGGTGCACCTGCATCATCCTACCGACTTGCTGAAACTAACGGTCAGCAGGACTGCACAACGCTTGCGGTCGACAGGATGAGCCTAGGAAACCTGTTTCTTCTGACGTAAGGGTGCGCATACGGAATCTTATCATGCGGTCGACAGGATGAGGTTTATCAGCAGGTGCACGCCGGCTAAACCGTTCATAACTTACTTGCAGTAACAATTAGGTTATCAAGTTGGCACCCGGTCGTAGAAAC
11416	PAM_19_DONORf_length_54_center_0_chassis_11	CAACTAGCGG	19	54	F	0	11	TGCGGTCGACAGGATGAG	ACCGACTTGCTGAAACTAACGGTCAGCAGGACCAACTAGCGGTTGCGGTCGACAGGATGAGCCT	TGATAAGATTCCGTATGCGCACCCTTAGCGAGAGGTTTATCATTAAGGTCAACCTCTGGATGTTGTTTCGGCATCCTGCATTGAATCTGAGTTACTGTCTGTTTTCCTACCGACTTGCTGAAACTAACGGTCAGCAGGACCAACTAGCGGTTGCGGTCGACAGGATGAGCCTAGGAAACCCGTATCTTCTGACGTAAGGGTGCGCATACGGAATCTTATCATGCGGTCGACAGGATGAGGTTTCAGAGCTATGCTGGAAACAGCATAGCAAGTTGAAATAAGGCTAGTCCGTTATCAACTTGAAAAAGTGGCACCGAGTCGGTGCTTTTT	CGATCGCCCTTGGTGCACCTGCATCATCCTACCGACTTGCTGAAACTAACGGTCAGCAGGACCAACTAGCGGTTGCGGTCGACAGGATGAGCCTAGGAAACCCGTATCTTCTGACGTAAGGGTGCGCATACGGAATCTTATCATGCGGTCGACAGGATGAGGTTTATCAGCAGGTGCACGCCGGCTAAACCACTTGGCGACGGATCGCACGTGTGGATCCCATATCAGACTCACCACAAGACTTGATCTA
11417	PAM_19_DONORf_length_54_center_0_chassis_12	CTAGCCGAAC	19	54	F	0	12	TGCGGTCGACAGGATGAG	ACCGACTTGCTGAAACTAACGGTCAGCAGGACCTAGCCGAACTTGCGGTCGACAGGATGAGCCT	TGATAAGATTCCGTATGCGCACCCTTAGCGAGAGGTTTATCATTAAGGTCAACCTCTGGATGTTGTTTCGGCATCCTGCATTGAATCTGAGTTACTGTCTGTTTTCCTACCGACTTGCTGAAACTAACGGTCAGCAGGACCTAGCCGAACTTGCGGTCGACAGGATGAGCCTTATCATGTAATACTCTACGGCGTAAGGGTGCGCATACGGAATCTTATCATGCGGTCGACAGGATGAGGTTTCAGAGCTATGCTGGAAACAGCATAGCAAGTTGAAATAAGGCTAGTCCGTTATCAACTTGAAAAAGTGGCACCGAGTCGGTGCTTTTT	CGATCGCCCTTGGTGCACCTGCATCATCCTACCGACTTGCTGAAACTAACGGTCAGCAGGACCTAGCCGAACTTGCGGTCGACAGGATGAGCCTTATCATGTAATACTCTACGGCGTAAGGGTGCGCATACGGAATCTTATCATGCGGTCGACAGGATGAGGTTTATCAGCAGGTGCACGCCGGCTAAACCGTAGGAACTAGACACATGGCCATGAATGTCCTGGCTGACAGTGCCGACCTCCACTACGT
11418	PAM_19_DONORf_length_54_center_0_chassis_13	AGTCCTGTGC	19	54	F	0	13	TGCGGTCGACAGGATGAG	ACCGACTTGCTGAAACTAACGGTCAGCAGGACAGTCCTGTGCTTGCGGTCGACAGGATGAGCCT	TGATAAGATTCCGTATGCGCACCCTTAGCGAGAGGTTTATCATTAAGGTCAACCTCTGGATGTTGTTTCGGCATCCTGCATTGAATCTGAGTTACTGTCTGTTTTCCTACCGACTTGCTGAAACTAACGGTCAGCAGGACAGTCCTGTGCTTGCGGTCGACAGGATGAGCCTATATCGGCGTAATTTCGGTTCGTAAGGGTGCGCATACGGAATCTTATCATGCGGTCGACAGGATGAGGTTTCAGAGCTATGCTGGAAACAGCATAGCAAGTTGAAATAAGGCTAGTCCGTTATCAACTTGAAAAAGTGGCACCGAGTCGGTGCTTTTT	CGATCGCCCTTGGTGCACCTGCATCATCCTACCGACTTGCTGAAACTAACGGTCAGCAGGACAGTCCTGTGCTTGCGGTCGACAGGATGAGCCTATATCGGCGTAATTTCGGTTCGTAAGGGTGCGCATACGGAATCTTATCATGCGGTCGACAGGATGAGGTTTATCAGCAGGTGCACGCCGGCTAAACCGCGCCCGGTCGTAACCTAAGTAAGGAAACACCCAAGAAGTCGTAGAAAAACATTGGGAT
11419	PAM_19_DONORf_length_54_center_0_chassis_14	TAGCGCCAGA	19	54	F	0	14	TGCGGTCGACAGGATGAG	ACCGACTTGCTGAAACTAACGGTCAGCAGGACTAGCGCCAGATTGCGGTCGACAGGATGAGCCT	TGATAAGATTCCGTATGCGCACCCTTAGCGAGAGGTTTATCATTAAGGTCAACCTCTGGATGTTGTTTCGGCATCCTGCATTGAATCTGAGTTACTGTCTGTTTTCCTACCGACTTGCTGAAACTAACGGTCAGCAGGACTAGCGCCAGATTGCGGTCGACAGGATGAGCCTATCTATCGTGATATTCAGATCGTAAGGGTGCGCATACGGAATCTTATCATGCGGTCGACAGGATGAGGTTTCAGAGCTATGCTGGAAACAGCATAGCAAGTTGAAATAAGGCTAGTCCGTTATCAACTTGAAAAAGTGGCACCGAGTCGGTGCTTTTT	CGATCGCCCTTGGTGCACCTGCATCATCCTACCGACTTGCTGAAACTAACGGTCAGCAGGACTAGCGCCAGATTGCGGTCGACAGGATGAGCCTATCTATCGTGATATTCAGATCGTAAGGGTGCGCATACGGAATCTTATCATGCGGTCGACAGGATGAGGTTTATCAGCAGGTGCACGCCGGCTAAACCGCAGTCTTGATCCGCCCGGGCTGCGAAACCTCAGTTTCTACTCTATGATTCTCCAAAGG
11420	PAM_19_DONORf_length_54_center_0_chassis_15	GAGGGCATAC	19	54	F	0	15	TGCGGTCGACAGGATGAG	ACCGACTTGCTGAAACTAACGGTCAGCAGGACGAGGGCATACTTGCGGTCGACAGGATGAGCCT	TGATAAGATTCCGTATGCGCACCCTTAGCGAGAGGTTTATCATTAAGGTCAACCTCTGGATGTTGTTTCGGCATCCTGCATTGAATCTGAGTTACTGTCTGTTTTCCTACCGACTTGCTGAAACTAACGGTCAGCAGGACGAGGGCATACTTGCGGTCGACAGGATGAGCCTATATGGACACGGTGAGCACTCGTAAGGGTGCGCATACGGAATCTTATCATGCGGTCGACAGGATGAGGTTTCAGAGCTATGCTGGAAACAGCATAGCAAGTTGAAATAAGGCTAGTCCGTTATCAACTTGAAAAAGTGGCACCGAGTCGGTGCTTTTT	CGATCGCCCTTGGTGCACCTGCATCATCCTACCGACTTGCTGAAACTAACGGTCAGCAGGACGAGGGCATACTTGCGGTCGACAGGATGAGCCTATATGGACACGGTGAGCACTCGTAAGGGTGCGCATACGGAATCTTATCATGCGGTCGACAGGATGAGGTTTATCAGCAGGTGCACGCCGGCTAAACCCATGCCCGCTGGTCCAGCCTGGTACCGGAATAACTTAGATATAGGACGCGATCCATCAA
11421	PAM_19_DONORf_length_54_center_0_chassis_16	CAATATGCCC	19	54	F	0	16	TGCGGTCGACAGGATGAG	ACCGACTTGCTGAAACTAACGGTCAGCAGGACCAATATGCCCTTGCGGTCGACAGGATGAGCCT	TGATAAGATTCCGTATGCGCACCCTTAGCGAGAGGTTTATCATTAAGGTCAACCTCTGGATGTTGTTTCGGCATCCTGCATTGAATCTGAGTTACTGTCTGTTTTCCTACCGACTTGCTGAAACTAACGGTCAGCAGGACCAATATGCCCTTGCGGTCGACAGGATGAGCCTATCATTTACGGTACGATCAGCGTAAGGGTGCGCATACGGAATCTTATCATGCGGTCGACAGGATGAGGTTTCAGAGCTATGCTGGAAACAGCATAGCAAGTTGAAATAAGGCTAGTCCGTTATCAACTTGAAAAAGTGGCACCGAGTCGGTGCTTTTT	CGATCGCCCTTGGTGCACCTGCATCATCCTACCGACTTGCTGAAACTAACGGTCAGCAGGACCAATATGCCCTTGCGGTCGACAGGATGAGCCTATCATTTACGGTACGATCAGCGTAAGGGTGCGCATACGGAATCTTATCATGCGGTCGACAGGATGAGGTTTATCAGCAGGTGCACGCCGGCTAAACCTCGGCGTGAATTGATAATACCGTCACATAATCCAAAATAACTCATGCAGTCAACTCAGA
11422	PAM_19_DONORf_length_54_center_0_chassis_17	TCCTAGAAGG	19	54	F	0	17	TGCGGTCGACAGGATGAG	ACCGACTTGCTGAAACTAACGGTCAGCAGGACTCCTAGAAGGTTGCGGTCGACAGGATGAGCCT	TGATAAGATTCCGTATGCGCACCCTTAGCGAGAGGTTTATCATTAAGGTCAACCTCTGGATGTTGTTTCGGCATCCTGCATTGAATCTGAGTTACTGTCTGTTTTCCTACCGACTTGCTGAAACTAACGGTCAGCAGGACTCCTAGAAGGTTGCGGTCGACAGGATGAGCCTAGGAAATCCAACATTCACTGCGTAAGGGTGCGCATACGGAATCTTATCATGCGGTCGACAGGATGAGGTTTCAGAGCTATGCTGGAAACAGCATAGCAAGTTGAAATAAGGCTAGTCCGTTATCAACTTGAAAAAGTGGCACCGAGTCGGTGCTTTTT	CGATCGCCCTTGGTGCACCTGCATCATCCTACCGACTTGCTGAAACTAACGGTCAGCAGGACTCCTAGAAGGTTGCGGTCGACAGGATGAGCCTAGGAAATCCAACATTCACTGCGTAAGGGTGCGCATACGGAATCTTATCATGCGGTCGACAGGATGAGGTTTATCAGCAGGTGCACGCCGGCTAAACCACTCTGTTCGGAGCGTGCACTTGCTCGTGGACCTAACAGCGACCAACACAACAGGCACC
11423	PAM_19_DONORf_length_54_center_0_chassis_18	GTGTGAGTTG	19	54	F	0	18	TGCGGTCGACAGGATGAG	ACCGACTTGCTGAAACTAACGGTCAGCAGGACGTGTGAGTTGTTGCGGTCGACAGGATGAGCCT	TGATAAGATTCCGTATGCGCACCCTTAGCGAGAGGTTTATCATTAAGGTCAACCTCTGGATGTTGTTTCGGCATCCTGCATTGAATCTGAGTTACTGTCTGTTTTCCTACCGACTTGCTGAAACTAACGGTCAGCAGGACGTGTGAGTTGTTGCGGTCGACAGGATGAGCCTGGATCACTCACTGTATACCGCGTAAGGGTGCGCATACGGAATCTTATCATGCGGTCGACAGGATGAGGTTTCAGAGCTATGCTGGAAACAGCATAGCAAGTTGAAATAAGGCTAGTCCGTTATCAACTTGAAAAAGTGGCACCGAGTCGGTGCTTTTT	CGATCGCCCTTGGTGCACCTGCATCATCCTACCGACTTGCTGAAACTAACGGTCAGCAGGACGTGTGAGTTGTTGCGGTCGACAGGATGAGCCTGGATCACTCACTGTATACCGCGTAAGGGTGCGCATACGGAATCTTATCATGCGGTCGACAGGATGAGGTTTATCAGCAGGTGCACGCCGGCTAAACCAACGAACCGAGCGGCTGATGAGCGATATCGGCCAACAGACCTTTGCAGTAGTTAAGTGA
11424	PAM_19_DONORf_length_54_center_0_chassis_19	GTATCTCCTG	19	54	F	0	19	TGCGGTCGACAGGATGAG	ACCGACTTGCTGAAACTAACGGTCAGCAGGACGTATCTCCTGTTGCGGTCGACAGGATGAGCCT	TGATAAGATTCCGTATGCGCACCCTTAGCGAGAGGTTTATCATTAAGGTCAACCTCTGGATGTTGTTTCGGCATCCTGCATTGAATCTGAGTTACTGTCTGTTTTCCTACCGACTTGCTGAAACTAACGGTCAGCAGGACGTATCTCCTGTTGCGGTCGACAGGATGAGCCTAGGAAACTGTAAATAAACCGCGTAAGGGTGCGCATACGGAATCTTATCATGCGGTCGACAGGATGAGGTTTCAGAGCTATGCTGGAAACAGCATAGCAAGTTGAAATAAGGCTAGTCCGTTATCAACTTGAAAAAGTGGCACCGAGTCGGTGCTTTTT	CGATCGCCCTTGGTGCACCTGCATCATCCTACCGACTTGCTGAAACTAACGGTCAGCAGGACGTATCTCCTGTTGCGGTCGACAGGATGAGCCTAGGAAACTGTAAATAAACCGCGTAAGGGTGCGCATACGGAATCTTATCATGCGGTCGACAGGATGAGGTTTATCAGCAGGTGCACGCCGGCTAAACCTGAATGAGCTTTTCGCGACTGTTCACGGTCGAGCTATGGGCCGCGGACTTGCCATGCGG
11425	PAM_19_DONORf_length_54_center_0_chassis_20	CACGACAGAC	19	54	F	0	20	TGCGGTCGACAGGATGAG	ACCGACTTGCTGAAACTAACGGTCAGCAGGACCACGACAGACTTGCGGTCGACAGGATGAGCCT	TGATAAGATTCCGTATGCGCACCCTTAGCGAGAGGTTTATCATTAAGGTCAACCTCTGGATGTTGTTTCGGCATCCTGCATTGAATCTGAGTTACTGTCTGTTTTCCTACCGACTTGCTGAAACTAACGGTCAGCAGGACCACGACAGACTTGCGGTCGACAGGATGAGCCTGCGGGCGGTGTAACGTTCCACGTAAGGGTGCGCATACGGAATCTTATCATGCGGTCGACAGGATGAGGTTTCAGAGCTATGCTGGAAACAGCATAGCAAGTTGAAATAAGGCTAGTCCGTTATCAACTTGAAAAAGTGGCACCGAGTCGGTGCTTTTT	CGATCGCCCTTGGTGCACCTGCATCATCCTACCGACTTGCTGAAACTAACGGTCAGCAGGACCACGACAGACTTGCGGTCGACAGGATGAGCCTGCGGGCGGTGTAACGTTCCACGTAAGGGTGCGCATACGGAATCTTATCATGCGGTCGACAGGATGAGGTTTATCAGCAGGTGCACGCCGGCTAAACCTAGTAGTGGTCTTGTCCTCGGCGCATCTTCGTTTTTTTAACTTATCTTACGCGGTGGTT
11426	PAM_19_DONORf_length_54_center_0_chassis_21	ACAGACAGCA	19	54	F	0	21	TGCGGTCGACAGGATGAG	ACCGACTTGCTGAAACTAACGGTCAGCAGGACACAGACAGCATTGCGGTCGACAGGATGAGCCT	TGATAAGATTCCGTATGCGCACCCTTAGCGAGAGGTTTATCATTAAGGTCAACCTCTGGATGTTGTTTCGGCATCCTGCATTGAATCTGAGTTACTGTCTGTTTTCCTACCGACTTGCTGAAACTAACGGTCAGCAGGACACAGACAGCATTGCGGTCGACAGGATGAGCCTAGGAAACTGTAGATAACCCGCGTAAGGGTGCGCATACGGAATCTTATCATGCGGTCGACAGGATGAGGTTTCAGAGCTATGCTGGAAACAGCATAGCAAGTTGAAATAAGGCTAGTCCGTTATCAACTTGAAAAAGTGGCACCGAGTCGGTGCTTTTT	CGATCGCCCTTGGTGCACCTGCATCATCCTACCGACTTGCTGAAACTAACGGTCAGCAGGACACAGACAGCATTGCGGTCGACAGGATGAGCCTAGGAAACTGTAGATAACCCGCGTAAGGGTGCGCATACGGAATCTTATCATGCGGTCGACAGGATGAGGTTTATCAGCAGGTGCACGCCGGCTAAACCAGAGCGAGATCTGTGCACCTCTTGCTCGTTGCACGGACAAAGTCCTAGAACTACATGTC
11427	PAM_19_DONORf_length_54_center_0_chassis_22	ATGTTCGGCA	19	54	F	0	22	TGCGGTCGACAGGATGAG	ACCGACTTGCTGAAACTAACGGTCAGCAGGACATGTTCGGCATTGCGGTCGACAGGATGAGCCT	TGATAAGATTCCGTATGCGCACCCTTAGCGAGAGGTTTATCATTAAGGTCAACCTCTGGATGTTGTTTCGGCATCCTGCATTGAATCTGAGTTACTGTCTGTTTTCCTTGACCGACTTGCTGAAACTAACGGTCAGCAGGACATGTTCGGCATTGCGGTCGACAGGATGAGCCTCCAGGAAACCCGTTTCTTCTGACGTAAGGGTGCGCATACGGAATCTTATCATGCGGTCGACAGGATGAGGTTTCAGAGCTATGCTGGAAACAGCATAGCAAGTTGAAATAAGGCTAGTCCGTTATCAACTTGAAAAAGTGGCACCGAGTCGGTGCTTTTT	CGATCGCCCTTGGTGCACCTGCATCATCCTTGACCGACTTGCTGAAACTAACGGTCAGCAGGACATGTTCGGCATTGCGGTCGACAGGATGAGCCTCCAGGAAACCCGTTTCTTCTGACGTAAGGGTGCGCATACGGAATCTTATCATGCGGTCGACAGGATGAGGTTTATCAGCAGGTGCACGCCGGCTAAACCACCACAATGGCAAGGGATATTCTTAACGGCCTCAATCACACTCTTGAGCCCTAAT
11428	PAM_19_DONORf_length_54_center_0_chassis_23	GGATTCCTGA	19	54	F	0	23	TGCGGTCGACAGGATGAG	ACCGACTTGCTGAAACTAACGGTCAGCAGGACGGATTCCTGATTGCGGTCGACAGGATGAGCCT	TGATAAGATTCCGTATGCGCACCCTTAGCGAGAGGTTTATCATTAAGGTCAACCTCTGGATGTTGTTTCGGCATCCTGCATTGAATCTGAGTTACTGTCTGTTTTCCTTGTTACCGACTTGCTGAAACTAACGGTCAGCAGGACGGATTCCTGATTGCGGTCGACAGGATGAGCCTAACCAGGAAACCCGTTTCTTCTGACGTAAGGGTGCGCATACGGAATCTTATCATGCGGTCGACAGGATGAGGTTTCAGAGCTATGCTGGAAACAGCATAGCAAGTTGAAATAAGGCTAGTCCGTTATCAACTTGAAAAAGTGGCACCGAGTCGGTGCTTTTT	CGATCGCCCTTGGTGCACCTGCATCATCCTTGTTACCGACTTGCTGAAACTAACGGTCAGCAGGACGGATTCCTGATTGCGGTCGACAGGATGAGCCTAACCAGGAAACCCGTTTCTTCTGACGTAAGGGTGCGCATACGGAATCTTATCATGCGGTCGACAGGATGAGGTTTATCAGCAGGTGCACGCCGGCTAAACCGCGACGATCGCTTGCCCTTGGGCATCTGACAGACACGCCGAAATACGAGCC
11429	PAM_19_DONORf_length_54_center_0_chassis_24	ACACCAAGTG	19	54	F	0	24	TGCGGTCGACAGGATGAG	ACCGACTTGCTGAAACTAACGGTCAGCAGGACACACCAAGTGTTGCGGTCGACAGGATGAGCCT	TGATAAGATTCCGTATGCGCACCCTTAGCGAGAGGTTTATCATTAAGGTCAACCTCTGGATGTTGTTTCGGCATCCTGCATTGAATCTGAGTTACTGTCTGTTTTCCTTGTTGGACCGACTTGCTGAAACTAACGGTCAGCAGGACACACCAAGTGTTGCGGTCGACAGGATGAGCCTCCAACCAGGAAACCCGTTTCTTCTGACGTAAGGGTGCGCATACGGAATCTTATCATGCGGTCGACAGGATGAGGTTTCAGAGCTATGCTGGAAACAGCATAGCAAGTTGAAATAAGGCTAGTCCGTTATCAACTTGAAAAAGTGGCACCGAGTCGGTGCTTTTT	CGATCGCCCTTGGTGCACCTGCATCATCCTTGTTGGACCGACTTGCTGAAACTAACGGTCAGCAGGACACACCAAGTGTTGCGGTCGACAGGATGAGCCTCCAACCAGGAAACCCGTTTCTTCTGACGTAAGGGTGCGCATACGGAATCTTATCATGCGGTCGACAGGATGAGGTTTATCAGCAGGTGCACGCCGGCTAAACCAAATCGCGAGGGATTCCTAGCCTTCCGCACTGTGGCCGTTACGTCTT
11430	PAM_19_DONORf_length_54_center_0_chassis_25	AGGTAGCCGA	19	54	F	0	25	TGCGGTCGACAGGATGAG	ACCGACTTGCTGAAACTAACGGTCAGCAGGACAGGTAGCCGATTGCGGTCGACAGGATGAGCCT	TGATAAGATTCCGTATGCGCACCCTTAGCGAGAGGTTTATCATTAAGGTCAACCTCTGGATGTTGTTTCGGCATCCTGCATTGAATCTGAGTTACTGTCTGTTTTCCTTGTTGGAAACCGACTTGCTGAAACTAACGGTCAGCAGGACAGGTAGCCGATTGCGGTCGACAGGATGAGCCTAGCCAACCAGGAAACCCGTTTCTTCTGACGTAAGGGTGCGCATACGGAATCTTATCATGCGGTCGACAGGATGAGGTTTCAGAGCTATGCTGGAAACAGCATAGCAAGTTGAAATAAGGCTAGTCCGTTATCAACTTGAAAAAGTGGCACCGAGTCGGTGCTTTTT	CGATCGCCCTTGGTGCACCTGCATCATCCTTGTTGGAAACCGACTTGCTGAAACTAACGGTCAGCAGGACAGGTAGCCGATTGCGGTCGACAGGATGAGCCTAGCCAACCAGGAAACCCGTTTCTTCTGACGTAAGGGTGCGCATACGGAATCTTATCATGCGGTCGACAGGATGAGGTTTATCAGCAGGTGCACGCCGGCTAAACCCTGAAAGCCGTCAAAACTTTTCAAATTTGGTGGTAGGCGCGCC
11431	PAM_19_DONORf_length_54_center_5_chassis_1	CCAGCTAAGG	19	54	F	5	1	TGCGGTCGACAGGATGAG	CTTGCTGAAACTAACGGTCAGCAGGACCCAGCTAAGGTTGCGGTCGACAGGATGAGCCTTTGTG	TGCGCACCCTTAGCGAGAGGTTTATCATTAAGGTCAACCTCTGGATGTTGTTTCGGCATCCTGCATTGAATCTGAGTTACTGTCTGTTTTCCTCTTGCTGAAACTAACGGTCAGCAGGACCCAGCTAAGGTTGCGGTCGACAGGATGAGCCTTTGTGAGGAAACCCGTTTTTTCTGACGTAAGGGTGCGCATGCGGTCGACAGGATGAGGTTTCAGAGCTATGCTGGAAACAGCATAGCAAGTTGAAATAAGGCTAGTCCGTTATCAACTTGAAAAAGTGGCACCGAGTCGGTGCTTTTT	CGATCGCCCTTGGTGCACCTGCATCATCCTCTTGCTGAAACTAACGGTCAGCAGGACCCAGCTAAGGTTGCGGTCGACAGGATGAGCCTTTGTGAGGAAACCCGTTTTTTCTGACGTAAGGGTGCGCATGCGGTCGACAGGATGAGGTTTATCAGCAGGTGCACGCCGGCTAAACCACAAATTTGTACCGAGACATGCGTAACCCTGTAGCACTAAGAAAGCGGGATGAGCAAGTGTATACGAACGGATT
11432	PAM_19_DONORf_length_54_center_5_chassis_2	AAGGATCCAG	19	54	F	5	2	TGCGGTCGACAGGATGAG	CTTGCTGAAACTAACGGTCAGCAGGACAAGGATCCAGTTGCGGTCGACAGGATGAGCCTTTGTG	TGCGCACCCTTAGCGAGAGGTTTATCATTAAGGTCAACCTCTGGATGTTGTTTCGGCATCCTGCATTGAATCTGAGTTACTGTCTGTTTTCCTCTTGCTGAAACTAACGGTCAGCAGGACAAGGATCCAGTTGCGGTCGACAGGATGAGCCTTTGTGAGGAAACCCGTTTCTTCTGACGTAAGGGTGCGCATGCGGTCGACAGGATGAGGTTTCAGAGCTATGCTGGAAACAGCATAGCAAGTTGAAATAAGGCTAGTCCGTTATCAACTTGAAAAAGTGGCACCGAGTCGGTGCTTTTT	CGATCGCCCTTGGTGCACCTGCATCATCCTCTTGCTGAAACTAACGGTCAGCAGGACAAGGATCCAGTTGCGGTCGACAGGATGAGCCTTTGTGAGGAAACCCGTTTCTTCTGACGTAAGGGTGCGCATGCGGTCGACAGGATGAGGTTTATCAGCAGGTGCACGCCGGCTAAACCCCTCTTTGTCACTGATCTTCAGTTCATAGTTATGAAGGTATAACGTATTAGTTCCGGTCCATAGCCCAATTGTG
11433	PAM_19_DONORf_length_54_center_5_chassis_3	GGCAATTAGC	19	54	F	5	3	TGCGGTCGACAGGATGAG	CTTGCTGAAACTAACGGTCAGCAGGACGGCAATTAGCTTGCGGTCGACAGGATGAGCCTTTGTG	TGATAAGATTCCGTATGCGCACCCTTAGCGAGAGGTTTATCATTAAGGTCAACCTCTGGATGTTGTTTCGGCATCCTGCATTGAATCTGAGTTACTGTCTGTTTTCCTCTTGCTGAAACTAACGGTCAGCAGGACGGCAATTAGCTTGCGGTCGACAGGATGAGCCTTTGTGAGGAAACCCGTTTCTTCTGACGTAAGGGTGCGCATACGGAATCTTATCATGCGGTCGACAGGATGAGGTTTCAGAGCTATGCTGGAAACAGCATAGCAAGTTGAAATAAGGCTAGTCCGTTATCAACTTGAAAAAGTGGCACCGAGTCGGTGCTTTTT	CGATCGCCCTTGGTGCACCTGCATCATCCTCTTGCTGAAACTAACGGTCAGCAGGACGGCAATTAGCTTGCGGTCGACAGGATGAGCCTTTGTGAGGAAACCCGTTTCTTCTGACGTAAGGGTGCGCATACGGAATCTTATCATGCGGTCGACAGGATGAGGTTTATCAGCAGGTGCACGCCGGCTAAACCCGTGCGTAGGGGGGGAAGAATGCAGTGATCCATACAATAGTACGAAAAGGACCTACGTC
11434	PAM_19_DONORf_length_54_center_5_chassis_4	GATCGCCTGT	19	54	F	5	4	TGCGGTCGACAGGATGAG	CTTGCTGAAACTAACGGTCAGCAGGACGATCGCCTGTTTGCGGTCGACAGGATGAGCCTTTGTG	AAGATTCCGTATGCGCACCCTTAGCGAGAGGTTTATCATTAAGGTCAACCTCTGGATGTTGTTTCGGCATCCTGCATTGAATCTGAGTTACTGTCTGTTTTCCTCTTGCTGAAACTAACGGTCAGCAGGACGATCGCCTGTTTGCGGTCGACAGGATGAGCCTTTGTGAGGAAACCCGTTTCTTCTGACGTAAGGGTGCGCATACGGAATCTTTGCGGTCGACAGGATGAGGTTTCAGAGCTATGCTGGAAACAGCATAGCAAGTTGAAATAAGGCTAGTCCGTTATCAACTTGAAAAAGTGGCACCGAGTCGGTGCTTTTT	CGATCGCCCTTGGTGCACCTGCATCATCCTCTTGCTGAAACTAACGGTCAGCAGGACGATCGCCTGTTTGCGGTCGACAGGATGAGCCTTTGTGAGGAAACCCGTTTCTTCTGACGTAAGGGTGCGCATACGGAATCTTTGCGGTCGACAGGATGAGGTTTATCAGCAGGTGCACGCCGGCTAAACCCGAACACAATCTGTGTGAAGGCATCACGCGGGCATTGCGTGAGACCGGCTATCGTAAACGACC
11435	PAM_19_DONORf_length_54_center_5_chassis_5	CATGCGCAAA	19	54	F	5	5	TGCGGTCGACAGGATGAG	CTTGCTGAAACTAACGGTCAGCAGGACCATGCGCAAATTGCGGTCGACAGGATGAGCCTTTGTG	TTCCGTATGCGCACCCTTAGCGAGAGGTTTATCATTAAGGTCAACCTCTGGATGTTGTTTCGGCATCCTGCATTGAATCTGAGTTACTGTCTGTTTTCCTCTTGCTGAAACTAACGGTCAGCAGGACCATGCGCAAATTGCGGTCGACAGGATGAGCCTTTGTGAGGAAACCCGTTTCTTCTGACGTAAGGGTGCGCATACGGAATGCGGTCGACAGGATGAGGTTTCAGAGCTATGCTGGAAACAGCATAGCAAGTTGAAATAAGGCTAGTCCGTTATCAACTTGAAAAAGTGGCACCGAGTCGGTGCTTTTT	CGATCGCCCTTGGTGCACCTGCATCATCCTCTTGCTGAAACTAACGGTCAGCAGGACCATGCGCAAATTGCGGTCGACAGGATGAGCCTTTGTGAGGAAACCCGTTTCTTCTGACGTAAGGGTGCGCATACGGAATGCGGTCGACAGGATGAGGTTTATCAGCAGGTGCACGCCGGCTAAACCTGTGGGATATTATTCGACAAAACGTACCACCGCGCAGGGAGTCCGTTAGGCCAGGGTCGTGTGGCGC
11436	PAM_19_DONORf_length_54_center_5_chassis_6	GAAAGACCTG	19	54	F	5	6	TGCGGTCGACAGGATGAG	CTTGCTGAAACTAACGGTCAGCAGGACGAAAGACCTGTTGCGGTCGACAGGATGAGCCTTTGTG	CGTATGCGCACCCTTAGCGAGAGGTTTATCATTAAGGTCAACCTCTGGATGTTGTTTCGGCATCCTGCATTGAATCTGAGTTACTGTCTGTTTTCCTCTTGCTGAAACTAACGGTCAGCAGGACGAAAGACCTGTTGCGGTCGACAGGATGAGCCTTTGTGAGGAAACCCGTTTCTTCTGACGTAAGGGTGCGCATACGTGCGGTCGACAGGATGAGGTTTCAGAGCTATGCTGGAAACAGCATAGCAAGTTGAAATAAGGCTAGTCCGTTATCAACTTGAAAAAGTGGCACCGAGTCGGTGCTTTTT	CGATCGCCCTTGGTGCACCTGCATCATCCTCTTGCTGAAACTAACGGTCAGCAGGACGAAAGACCTGTTGCGGTCGACAGGATGAGCCTTTGTGAGGAAACCCGTTTCTTCTGACGTAAGGGTGCGCATACGTGCGGTCGACAGGATGAGGTTTATCAGCAGGTGCACGCCGGCTAAACCTTAACACCTGTCGCTGTATCGGAAAATTATCTTGATTACATAAAGGCGTTCACTCACGTCTATGTGATGC
11437	PAM_19_DONORf_length_54_center_5_chassis_7	ATTAGGTGCC	19	54	F	5	7	TGCGGTCGACAGGATGAG	CTTGCTGAAACTAACGGTCAGCAGGACATTAGGTGCCTTGCGGTCGACAGGATGAGCCTTTGTG	TGATAAGATTCCGTATGCGCACCCTTAGCGAGAGGTTTATCATTAAGGTCAACCTCTGGATGTTGTTTCGGCATCCTGCATTGAATCTGAGTTACTGTCTGTTTTCCTCTTGCTGAAACTAACGGTCAGCAGGACATTAGGTGCCTTGCGGTCGACAGGATGAGCCTTTGTGGGAAACCCGTTTCTTCTGACGTAAGGGTGCGCATACGGAATCTTATCATGCGGTCGACAGGATGAGGTTTCAGAGCTATGCTGGAAACAGCATAGCAAGTTGAAATAAGGCTAGTCCGTTATCAACTTGAAAAAGTGGCACCGAGTCGGTGCTTTTT	CGATCGCCCTTGGTGCACCTGCATCATCCTCTTGCTGAAACTAACGGTCAGCAGGACATTAGGTGCCTTGCGGTCGACAGGATGAGCCTTTGTGGGAAACCCGTTTCTTCTGACGTAAGGGTGCGCATACGGAATCTTATCATGCGGTCGACAGGATGAGGTTTATCAGCAGGTGCACGCCGGCTAAACCGAATTTGGCTTCTAGCACAGCGTAATAGTCTGCACGCTGGCGCAGATCCGAATCCCCTAA
11438	PAM_19_DONORf_length_54_center_5_chassis_8	CCAAATGGCT	19	54	F	5	8	TGCGGTCGACAGGATGAG	CTTGCTGAAACTAACGGTCAGCAGGACCCAAATGGCTTTGCGGTCGACAGGATGAGCCTTTGTG	TGATAAGATTCCGTATGCGCACCCTTAGCGAGAGGTTTATCATTAAGGTCAACCTCTGGATGTTGTTTCGGCATCCTGCATTGAATCTGAGTTACTGTCTGTTTTCCTCTTGCTGAAACTAACGGTCAGCAGGACCCAAATGGCTTTGCGGTCGACAGGATGAGCCTTTGTGAGGACCCGTTTCTTCTGACGTAAGGGTGCGCATACGGAATCTTATCATGCGGTCGACAGGATGAGGTTTCAGAGCTATGCTGGAAACAGCATAGCAAGTTGAAATAAGGCTAGTCCGTTATCAACTTGAAAAAGTGGCACCGAGTCGGTGCTTTTT	CGATCGCCCTTGGTGCACCTGCATCATCCTCTTGCTGAAACTAACGGTCAGCAGGACCCAAATGGCTTTGCGGTCGACAGGATGAGCCTTTGTGAGGACCCGTTTCTTCTGACGTAAGGGTGCGCATACGGAATCTTATCATGCGGTCGACAGGATGAGGTTTATCAGCAGGTGCACGCCGGCTAAACCCCGGCGAAACCGCAGACAATGAGGATAGCACCTGTAAACCGTAGCTATCATTCCGATGTAC
11439	PAM_19_DONORf_length_54_center_5_chassis_9	TATGACCCCT	19	54	F	5	9	TGCGGTCGACAGGATGAG	CTTGCTGAAACTAACGGTCAGCAGGACTATGACCCCTTTGCGGTCGACAGGATGAGCCTTTGTG	TGATAAGATTCCGTATGCGCACCCTTAGCGAGAGGTTTATCATTAAGGTCAACCTCTGGATGTTGTTTCGGCATCCTGCATTGAATCTGAGTTACTGTCTGTTTTCCTCTTGCTGAAACTAACGGTCAGCAGGACTATGACCCCTTTGCGGTCGACAGGATGAGCCTTTGTGAGGAACCGTTTCTTCTGACGTAAGGGTGCGCATACGGAATCTTATCATGCGGTCGACAGGATGAGGTTTCAGAGCTATGCTGGAAACAGCATAGCAAGTTGAAATAAGGCTAGTCCGTTATCAACTTGAAAAAGTGGCACCGAGTCGGTGCTTTTT	CGATCGCCCTTGGTGCACCTGCATCATCCTCTTGCTGAAACTAACGGTCAGCAGGACTATGACCCCTTTGCGGTCGACAGGATGAGCCTTTGTGAGGAACCGTTTCTTCTGACGTAAGGGTGCGCATACGGAATCTTATCATGCGGTCGACAGGATGAGGTTTATCAGCAGGTGCACGCCGGCTAAACCGCCTAAAAGGTGTAGCGGCCATCACGGATAAGCTTCTTTCTCACCAGGGGTCTTTTTCAAG
11440	PAM_19_DONORf_length_54_center_5_chassis_10	GGTTTCACGT	19	54	F	5	10	TGCGGTCGACAGGATGAG	CTTGCTGAAACTAACGGTCAGCAGGACGGTTTCACGTTTGCGGTCGACAGGATGAGCCTTTGTG	TGATAAGATTCCGTATGCGCACCCTTAGCGAGAGGTTTATCATTAAGGTCAACCTCTGGATGTTGTTTCGGCATCCTGCATTGAATCTGAGTTACTGTCTGTTTTCCTCTTGCTGAAACTAACGGTCAGCAGGACGGTTTCACGTTTGCGGTCGACAGGATGAGCCTTTGTGAGGAAACCTGTTTCTTCTGACGTAAGGGTGCGCATACGGAATCTTATCATGCGGTCGACAGGATGAGGTTTCAGAGCTATGCTGGAAACAGCATAGCAAGTTGAAATAAGGCTAGTCCGTTATCAACTTGAAAAAGTGGCACCGAGTCGGTGCTTTTT	CGATCGCCCTTGGTGCACCTGCATCATCCTCTTGCTGAAACTAACGGTCAGCAGGACGGTTTCACGTTTGCGGTCGACAGGATGAGCCTTTGTGAGGAAACCTGTTTCTTCTGACGTAAGGGTGCGCATACGGAATCTTATCATGCGGTCGACAGGATGAGGTTTATCAGCAGGTGCACGCCGGCTAAACCAGGGCCACCCCAGCCTAATATCAAGCATAACGTGAGGGCCATAGGCCTATCCCATGGTC
11441	PAM_19_DONORf_length_54_center_5_chassis_11	CAGTCAGAAC	19	54	F	5	11	TGCGGTCGACAGGATGAG	CTTGCTGAAACTAACGGTCAGCAGGACCAGTCAGAACTTGCGGTCGACAGGATGAGCCTTTGTG	TGATAAGATTCCGTATGCGCACCCTTAGCGAGAGGTTTATCATTAAGGTCAACCTCTGGATGTTGTTTCGGCATCCTGCATTGAATCTGAGTTACTGTCTGTTTTCCTCTTGCTGAAACTAACGGTCAGCAGGACCAGTCAGAACTTGCGGTCGACAGGATGAGCCTTTGTGAGGAAACCCGTATCTTCTGACGTAAGGGTGCGCATACGGAATCTTATCATGCGGTCGACAGGATGAGGTTTCAGAGCTATGCTGGAAACAGCATAGCAAGTTGAAATAAGGCTAGTCCGTTATCAACTTGAAAAAGTGGCACCGAGTCGGTGCTTTTT	CGATCGCCCTTGGTGCACCTGCATCATCCTCTTGCTGAAACTAACGGTCAGCAGGACCAGTCAGAACTTGCGGTCGACAGGATGAGCCTTTGTGAGGAAACCCGTATCTTCTGACGTAAGGGTGCGCATACGGAATCTTATCATGCGGTCGACAGGATGAGGTTTATCAGCAGGTGCACGCCGGCTAAACCATAAGTATCGAATCTGCTCTCGTGAGTGCCCGCCTTGTGTCCAATCCAGTTGTAGAAAC
11442	PAM_19_DONORf_length_54_center_5_chassis_12	CCAAGTGCAG	19	54	F	5	12	TGCGGTCGACAGGATGAG	CTTGCTGAAACTAACGGTCAGCAGGACCCAAGTGCAGTTGCGGTCGACAGGATGAGCCTTTGTG	TGATAAGATTCCGTATGCGCACCCTTAGCGAGAGGTTTATCATTAAGGTCAACCTCTGGATGTTGTTTCGGCATCCTGCATTGAATCTGAGTTACTGTCTGTTTTCCTCTTGCTGAAACTAACGGTCAGCAGGACCCAAGTGCAGTTGCGGTCGACAGGATGAGCCTTTGTGTATCATGTAATACTCTACGGCGTAAGGGTGCGCATACGGAATCTTATCATGCGGTCGACAGGATGAGGTTTCAGAGCTATGCTGGAAACAGCATAGCAAGTTGAAATAAGGCTAGTCCGTTATCAACTTGAAAAAGTGGCACCGAGTCGGTGCTTTTT	CGATCGCCCTTGGTGCACCTGCATCATCCTCTTGCTGAAACTAACGGTCAGCAGGACCCAAGTGCAGTTGCGGTCGACAGGATGAGCCTTTGTGTATCATGTAATACTCTACGGCGTAAGGGTGCGCATACGGAATCTTATCATGCGGTCGACAGGATGAGGTTTATCAGCAGGTGCACGCCGGCTAAACCTAAGGCTGTCTTTCGCGGCTTGTTACTAAGCTCGGGCGTATTACACTCCGAGTCTAAGA
11443	PAM_19_DONORf_length_54_center_5_chassis_13	GACGTTCCAA	19	54	F	5	13	TGCGGTCGACAGGATGAG	CTTGCTGAAACTAACGGTCAGCAGGACGACGTTCCAATTGCGGTCGACAGGATGAGCCTTTGTG	TGATAAGATTCCGTATGCGCACCCTTAGCGAGAGGTTTATCATTAAGGTCAACCTCTGGATGTTGTTTCGGCATCCTGCATTGAATCTGAGTTACTGTCTGTTTTCCTCTTGCTGAAACTAACGGTCAGCAGGACGACGTTCCAATTGCGGTCGACAGGATGAGCCTTTGTGATATCGGCGTAATTTCGGTTCGTAAGGGTGCGCATACGGAATCTTATCATGCGGTCGACAGGATGAGGTTTCAGAGCTATGCTGGAAACAGCATAGCAAGTTGAAATAAGGCTAGTCCGTTATCAACTTGAAAAAGTGGCACCGAGTCGGTGCTTTTT	CGATCGCCCTTGGTGCACCTGCATCATCCTCTTGCTGAAACTAACGGTCAGCAGGACGACGTTCCAATTGCGGTCGACAGGATGAGCCTTTGTGATATCGGCGTAATTTCGGTTCGTAAGGGTGCGCATACGGAATCTTATCATGCGGTCGACAGGATGAGGTTTATCAGCAGGTGCACGCCGGCTAAACCGGCGAAATCCGGCCTCCGACACTATGGTAGAGGGAGCGGTTGATGGATCGCATAGGCTG
11444	PAM_19_DONORf_length_54_center_5_chassis_14	CTACACGCAT	19	54	F	5	14	TGCGGTCGACAGGATGAG	CTTGCTGAAACTAACGGTCAGCAGGACCTACACGCATTTGCGGTCGACAGGATGAGCCTTTGTG	TGATAAGATTCCGTATGCGCACCCTTAGCGAGAGGTTTATCATTAAGGTCAACCTCTGGATGTTGTTTCGGCATCCTGCATTGAATCTGAGTTACTGTCTGTTTTCCTCTTGCTGAAACTAACGGTCAGCAGGACCTACACGCATTTGCGGTCGACAGGATGAGCCTTTGTGATCTATCGTGATATTCAGATCGTAAGGGTGCGCATACGGAATCTTATCATGCGGTCGACAGGATGAGGTTTCAGAGCTATGCTGGAAACAGCATAGCAAGTTGAAATAAGGCTAGTCCGTTATCAACTTGAAAAAGTGGCACCGAGTCGGTGCTTTTT	CGATCGCCCTTGGTGCACCTGCATCATCCTCTTGCTGAAACTAACGGTCAGCAGGACCTACACGCATTTGCGGTCGACAGGATGAGCCTTTGTGATCTATCGTGATATTCAGATCGTAAGGGTGCGCATACGGAATCTTATCATGCGGTCGACAGGATGAGGTTTATCAGCAGGTGCACGCCGGCTAAACCATGGGGTCGTGATTGCATTGGTTCCCTAGAGAGAGGGTGAAGGTTGATATCTTACGTGT
11445	PAM_19_DONORf_length_54_center_5_chassis_15	CAGCACTTTG	19	54	F	5	15	TGCGGTCGACAGGATGAG	CTTGCTGAAACTAACGGTCAGCAGGACCAGCACTTTGTTGCGGTCGACAGGATGAGCCTTTGTG	TGATAAGATTCCGTATGCGCACCCTTAGCGAGAGGTTTATCATTAAGGTCAACCTCTGGATGTTGTTTCGGCATCCTGCATTGAATCTGAGTTACTGTCTGTTTTCCTCTTGCTGAAACTAACGGTCAGCAGGACCAGCACTTTGTTGCGGTCGACAGGATGAGCCTTTGTGATATGGACACGGTGAGCACTCGTAAGGGTGCGCATACGGAATCTTATCATGCGGTCGACAGGATGAGGTTTCAGAGCTATGCTGGAAACAGCATAGCAAGTTGAAATAAGGCTAGTCCGTTATCAACTTGAAAAAGTGGCACCGAGTCGGTGCTTTTT	CGATCGCCCTTGGTGCACCTGCATCATCCTCTTGCTGAAACTAACGGTCAGCAGGACCAGCACTTTGTTGCGGTCGACAGGATGAGCCTTTGTGATATGGACACGGTGAGCACTCGTAAGGGTGCGCATACGGAATCTTATCATGCGGTCGACAGGATGAGGTTTATCAGCAGGTGCACGCCGGCTAAACCAGATCCAGAGCAGCGATCTTGTGGCGGGGCTGTTCAATTGGCCCGAGTTCCAAGGTGCA
11446	PAM_19_DONORf_length_54_center_5_chassis_16	AGTACTCCGG	19	54	F	5	16	TGCGGTCGACAGGATGAG	CTTGCTGAAACTAACGGTCAGCAGGACAGTACTCCGGTTGCGGTCGACAGGATGAGCCTTTGTG	TGATAAGATTCCGTATGCGCACCCTTAGCGAGAGGTTTATCATTAAGGTCAACCTCTGGATGTTGTTTCGGCATCCTGCATTGAATCTGAGTTACTGTCTGTTTTCCTCTTGCTGAAACTAACGGTCAGCAGGACAGTACTCCGGTTGCGGTCGACAGGATGAGCCTTTGTGATCATTTACGGTACGATCAGCGTAAGGGTGCGCATACGGAATCTTATCATGCGGTCGACAGGATGAGGTTTCAGAGCTATGCTGGAAACAGCATAGCAAGTTGAAATAAGGCTAGTCCGTTATCAACTTGAAAAAGTGGCACCGAGTCGGTGCTTTTT	CGATCGCCCTTGGTGCACCTGCATCATCCTCTTGCTGAAACTAACGGTCAGCAGGACAGTACTCCGGTTGCGGTCGACAGGATGAGCCTTTGTGATCATTTACGGTACGATCAGCGTAAGGGTGCGCATACGGAATCTTATCATGCGGTCGACAGGATGAGGTTTATCAGCAGGTGCACGCCGGCTAAACCTTAGTGCTTCCATCGGGGCTAAATTCCTTACCTACCCGTTAGCACCTACCGATATTGCT
11447	PAM_19_DONORf_length_54_center_5_chassis_17	GGTCACCACA	19	54	F	5	17	TGCGGTCGACAGGATGAG	CTTGCTGAAACTAACGGTCAGCAGGACGGTCACCACATTGCGGTCGACAGGATGAGCCTTTGTG	TGATAAGATTCCGTATGCGCACCCTTAGCGAGAGGTTTATCATTAAGGTCAACCTCTGGATGTTGTTTCGGCATCCTGCATTGAATCTGAGTTACTGTCTGTTTTCCTCTTGCTGAAACTAACGGTCAGCAGGACGGTCACCACATTGCGGTCGACAGGATGAGCCTTTGTGAGGAAATCCAACATTCACTGCGTAAGGGTGCGCATACGGAATCTTATCATGCGGTCGACAGGATGAGGTTTCAGAGCTATGCTGGAAACAGCATAGCAAGTTGAAATAAGGCTAGTCCGTTATCAACTTGAAAAAGTGGCACCGAGTCGGTGCTTTTT	CGATCGCCCTTGGTGCACCTGCATCATCCTCTTGCTGAAACTAACGGTCAGCAGGACGGTCACCACATTGCGGTCGACAGGATGAGCCTTTGTGAGGAAATCCAACATTCACTGCGTAAGGGTGCGCATACGGAATCTTATCATGCGGTCGACAGGATGAGGTTTATCAGCAGGTGCACGCCGGCTAAACCGCCATATTAGAAGCGGGTACCTCCGCGTAGCCTATCATCAGTCGCATATGATGTCACCA
11448	PAM_19_DONORf_length_54_center_5_chassis_18	TTCGTCACTG	19	54	F	5	18	TGCGGTCGACAGGATGAG	CTTGCTGAAACTAACGGTCAGCAGGACTTCGTCACTGTTGCGGTCGACAGGATGAGCCTTTGTG	TGATAAGATTCCGTATGCGCACCCTTAGCGAGAGGTTTATCATTAAGGTCAACCTCTGGATGTTGTTTCGGCATCCTGCATTGAATCTGAGTTACTGTCTGTTTTCCTCTTGCTGAAACTAACGGTCAGCAGGACTTCGTCACTGTTGCGGTCGACAGGATGAGCCTTTGTGGGATCACTCACTGTATACCGCGTAAGGGTGCGCATACGGAATCTTATCATGCGGTCGACAGGATGAGGTTTCAGAGCTATGCTGGAAACAGCATAGCAAGTTGAAATAAGGCTAGTCCGTTATCAACTTGAAAAAGTGGCACCGAGTCGGTGCTTTTT	CGATCGCCCTTGGTGCACCTGCATCATCCTCTTGCTGAAACTAACGGTCAGCAGGACTTCGTCACTGTTGCGGTCGACAGGATGAGCCTTTGTGGGATCACTCACTGTATACCGCGTAAGGGTGCGCATACGGAATCTTATCATGCGGTCGACAGGATGAGGTTTATCAGCAGGTGCACGCCGGCTAAACCTGAAGTGGAGGAACCGCGTCTTCATGACCGTTCACTGTTTGCTAAGACTCCATAGGGGA
11449	PAM_19_DONORf_length_54_center_5_chassis_19	TGCAACAGGA	19	54	F	5	19	TGCGGTCGACAGGATGAG	CTTGCTGAAACTAACGGTCAGCAGGACTGCAACAGGATTGCGGTCGACAGGATGAGCCTTTGTG	TGATAAGATTCCGTATGCGCACCCTTAGCGAGAGGTTTATCATTAAGGTCAACCTCTGGATGTTGTTTCGGCATCCTGCATTGAATCTGAGTTACTGTCTGTTTTCCTCTTGCTGAAACTAACGGTCAGCAGGACTGCAACAGGATTGCGGTCGACAGGATGAGCCTTTGTGAGGAAACTGTAAATAAACCGCGTAAGGGTGCGCATACGGAATCTTATCATGCGGTCGACAGGATGAGGTTTCAGAGCTATGCTGGAAACAGCATAGCAAGTTGAAATAAGGCTAGTCCGTTATCAACTTGAAAAAGTGGCACCGAGTCGGTGCTTTTT	CGATCGCCCTTGGTGCACCTGCATCATCCTCTTGCTGAAACTAACGGTCAGCAGGACTGCAACAGGATTGCGGTCGACAGGATGAGCCTTTGTGAGGAAACTGTAAATAAACCGCGTAAGGGTGCGCATACGGAATCTTATCATGCGGTCGACAGGATGAGGTTTATCAGCAGGTGCACGCCGGCTAAACCACATGCATGGCGCCCTGCCGGCACTGGGAATAGTGTAAAACTTAGCTTGAACCGTAGAC
11450	PAM_19_DONORf_length_54_center_5_chassis_20	CCATCCTGAG	19	54	F	5	20	TGCGGTCGACAGGATGAG	CTTGCTGAAACTAACGGTCAGCAGGACCCATCCTGAGTTGCGGTCGACAGGATGAGCCTTTGTG	TGATAAGATTCCGTATGCGCACCCTTAGCGAGAGGTTTATCATTAAGGTCAACCTCTGGATGTTGTTTCGGCATCCTGCATTGAATCTGAGTTACTGTCTGTTTTCCTCTTGCTGAAACTAACGGTCAGCAGGACCCATCCTGAGTTGCGGTCGACAGGATGAGCCTTTGTGGCGGGCGGTGTAACGTTCCACGTAAGGGTGCGCATACGGAATCTTATCATGCGGTCGACAGGATGAGGTTTCAGAGCTATGCTGGAAACAGCATAGCAAGTTGAAATAAGGCTAGTCCGTTATCAACTTGAAAAAGTGGCACCGAGTCGGTGCTTTTT	CGATCGCCCTTGGTGCACCTGCATCATCCTCTTGCTGAAACTAACGGTCAGCAGGACCCATCCTGAGTTGCGGTCGACAGGATGAGCCTTTGTGGCGGGCGGTGTAACGTTCCACGTAAGGGTGCGCATACGGAATCTTATCATGCGGTCGACAGGATGAGGTTTATCAGCAGGTGCACGCCGGCTAAACCGTGTTCCAAGAGATCCGTACAAGGGAACTATGCGGCTCGCAGTCGGGTCTTCTATCTCA
11451	PAM_19_DONORf_length_54_center_5_chassis_21	ACCGTGAAGA	19	54	F	5	21	TGCGGTCGACAGGATGAG	CTTGCTGAAACTAACGGTCAGCAGGACACCGTGAAGATTGCGGTCGACAGGATGAGCCTTTGTG	TGATAAGATTCCGTATGCGCACCCTTAGCGAGAGGTTTATCATTAAGGTCAACCTCTGGATGTTGTTTCGGCATCCTGCATTGAATCTGAGTTACTGTCTGTTTTCCTCTTGCTGAAACTAACGGTCAGCAGGACACCGTGAAGATTGCGGTCGACAGGATGAGCCTTTGTGAGGAAACTGTAGATAACCCGCGTAAGGGTGCGCATACGGAATCTTATCATGCGGTCGACAGGATGAGGTTTCAGAGCTATGCTGGAAACAGCATAGCAAGTTGAAATAAGGCTAGTCCGTTATCAACTTGAAAAAGTGGCACCGAGTCGGTGCTTTTT	CGATCGCCCTTGGTGCACCTGCATCATCCTCTTGCTGAAACTAACGGTCAGCAGGACACCGTGAAGATTGCGGTCGACAGGATGAGCCTTTGTGAGGAAACTGTAGATAACCCGCGTAAGGGTGCGCATACGGAATCTTATCATGCGGTCGACAGGATGAGGTTTATCAGCAGGTGCACGCCGGCTAAACCTCCGGGTTCCTGGACTTCGATGAGACTTTCTAAGCTTGCTCCTAGATAGCGTAGTAGAA
11452	PAM_19_DONORf_length_54_center_5_chassis_22	CGCAATCCAA	19	54	F	5	22	TGCGGTCGACAGGATGAG	CTTGCTGAAACTAACGGTCAGCAGGACCGCAATCCAATTGCGGTCGACAGGATGAGCCTTTGTG	TGATAAGATTCCGTATGCGCACCCTTAGCGAGAGGTTTATCATTAAGGTCAACCTCTGGATGTTGTTTCGGCATCCTGCATTGAATCTGAGTTACTGTCTGTTTTCCTTGCTTGCTGAAACTAACGGTCAGCAGGACCGCAATCCAATTGCGGTCGACAGGATGAGCCTTTGTGCCAGGAAACCCGTTTCTTCTGACGTAAGGGTGCGCATACGGAATCTTATCATGCGGTCGACAGGATGAGGTTTCAGAGCTATGCTGGAAACAGCATAGCAAGTTGAAATAAGGCTAGTCCGTTATCAACTTGAAAAAGTGGCACCGAGTCGGTGCTTTTT	CGATCGCCCTTGGTGCACCTGCATCATCCTTGCTTGCTGAAACTAACGGTCAGCAGGACCGCAATCCAATTGCGGTCGACAGGATGAGCCTTTGTGCCAGGAAACCCGTTTCTTCTGACGTAAGGGTGCGCATACGGAATCTTATCATGCGGTCGACAGGATGAGGTTTATCAGCAGGTGCACGCCGGCTAAACCAGCGCGTTTAACCGCGTAACACCTATTGTTCTACAGGCCCGGTTGTCTACCGCAA
11453	PAM_19_DONORf_length_54_center_5_chassis_23	ACTAGGACTG	19	54	F	5	23	TGCGGTCGACAGGATGAG	CTTGCTGAAACTAACGGTCAGCAGGACACTAGGACTGTTGCGGTCGACAGGATGAGCCTTTGTG	TGATAAGATTCCGTATGCGCACCCTTAGCGAGAGGTTTATCATTAAGGTCAACCTCTGGATGTTGTTTCGGCATCCTGCATTGAATCTGAGTTACTGTCTGTTTTCCTTGTTCTTGCTGAAACTAACGGTCAGCAGGACACTAGGACTGTTGCGGTCGACAGGATGAGCCTTTGTGAACCAGGAAACCCGTTTCTTCTGACGTAAGGGTGCGCATACGGAATCTTATCATGCGGTCGACAGGATGAGGTTTCAGAGCTATGCTGGAAACAGCATAGCAAGTTGAAATAAGGCTAGTCCGTTATCAACTTGAAAAAGTGGCACCGAGTCGGTGCTTTTT	CGATCGCCCTTGGTGCACCTGCATCATCCTTGTTCTTGCTGAAACTAACGGTCAGCAGGACACTAGGACTGTTGCGGTCGACAGGATGAGCCTTTGTGAACCAGGAAACCCGTTTCTTCTGACGTAAGGGTGCGCATACGGAATCTTATCATGCGGTCGACAGGATGAGGTTTATCAGCAGGTGCACGCCGGCTAAACCGGTGGTTGGAAATCATGTTCTCGCTGTTCGAGCCCGAATATATATACGAAT
11454	PAM_19_DONORf_length_54_center_5_chassis_24	GTTACCACGA	19	54	F	5	24	TGCGGTCGACAGGATGAG	CTTGCTGAAACTAACGGTCAGCAGGACGTTACCACGATTGCGGTCGACAGGATGAGCCTTTGTG	TGATAAGATTCCGTATGCGCACCCTTAGCGAGAGGTTTATCATTAAGGTCAACCTCTGGATGTTGTTTCGGCATCCTGCATTGAATCTGAGTTACTGTCTGTTTTCCTTGTTGGCTTGCTGAAACTAACGGTCAGCAGGACGTTACCACGATTGCGGTCGACAGGATGAGCCTTTGTGCCAACCAGGAAACCCGTTTCTTCTGACGTAAGGGTGCGCATACGGAATCTTATCATGCGGTCGACAGGATGAGGTTTCAGAGCTATGCTGGAAACAGCATAGCAAGTTGAAATAAGGCTAGTCCGTTATCAACTTGAAAAAGTGGCACCGAGTCGGTGCTTTTT	CGATCGCCCTTGGTGCACCTGCATCATCCTTGTTGGCTTGCTGAAACTAACGGTCAGCAGGACGTTACCACGATTGCGGTCGACAGGATGAGCCTTTGTGCCAACCAGGAAACCCGTTTCTTCTGACGTAAGGGTGCGCATACGGAATCTTATCATGCGGTCGACAGGATGAGGTTTATCAGCAGGTGCACGCCGGCTAAACCAGCGGCCTCCTTTCGACCTAAGCACGAGTATCCAAGAAGAATGTTAC
11455	PAM_19_DONORf_length_54_center_5_chassis_25	GACTGCAGCA	19	54	F	5	25	TGCGGTCGACAGGATGAG	CTTGCTGAAACTAACGGTCAGCAGGACGACTGCAGCATTGCGGTCGACAGGATGAGCCTTTGTG	TGATAAGATTCCGTATGCGCACCCTTAGCGAGAGGTTTATCATTAAGGTCAACCTCTGGATGTTGTTTCGGCATCCTGCATTGAATCTGAGTTACTGTCTGTTTTCCTTGTTGGAACTTGCTGAAACTAACGGTCAGCAGGACGACTGCAGCATTGCGGTCGACAGGATGAGCCTTTGTGAGCCAACCAGGAAACCCGTTTCTTCTGACGTAAGGGTGCGCATACGGAATCTTATCATGCGGTCGACAGGATGAGGTTTCAGAGCTATGCTGGAAACAGCATAGCAAGTTGAAATAAGGCTAGTCCGTTATCAACTTGAAAAAGTGGCACCGAGTCGGTGCTTTTT	CGATCGCCCTTGGTGCACCTGCATCATCCTTGTTGGAACTTGCTGAAACTAACGGTCAGCAGGACGACTGCAGCATTGCGGTCGACAGGATGAGCCTTTGTGAGCCAACCAGGAAACCCGTTTCTTCTGACGTAAGGGTGCGCATACGGAATCTTATCATGCGGTCGACAGGATGAGGTTTATCAGCAGGTGCACGCCGGCTAAACCAGACATTATATAAATCAACGACATTCGATTCGCACCAATTCGA
11456	PAM_19_DONORf_length_54_center_10_chassis_1	GCCCGATATA	19	54	F	10	1	TGCGGTCGACAGGATGAG	TGAAACTAACGGTCAGCAGGACGCCCGATATATTGCGGTCGACAGGATGAGCCTTTGTGTCGCA	TGCGCACCCTTAGCGAGAGGTTTATCATTAAGGTCAACCTCTGGATGTTGTTTCGGCATCCTGCATTGAATCTGAGTTACTGTCTGTTTTCCTTGAAACTAACGGTCAGCAGGACGCCCGATATATTGCGGTCGACAGGATGAGCCTTTGTGTCGCAAGGAAACCCGTTTTTTCTGACGTAAGGGTGCGCATGCGGTCGACAGGATGAGGTTTCAGAGCTATGCTGGAAACAGCATAGCAAGTTGAAATAAGGCTAGTCCGTTATCAACTTGAAAAAGTGGCACCGAGTCGGTGCTTTTT	CGATCGCCCTTGGTGCACCTGCATCATCCTTGAAACTAACGGTCAGCAGGACGCCCGATATATTGCGGTCGACAGGATGAGCCTTTGTGTCGCAAGGAAACCCGTTTTTTCTGACGTAAGGGTGCGCATGCGGTCGACAGGATGAGGTTTATCAGCAGGTGCACGCCGGCTAAACCGGCTTCCTATCGTAGCTTACTAGTAATATGTTCCCTGTGAGAACTCACCAGGCATCCGTCAGTGGGATCTTAGT
11457	PAM_19_DONORf_length_54_center_10_chassis_2	CAACATGGGG	19	54	F	10	2	TGCGGTCGACAGGATGAG	TGAAACTAACGGTCAGCAGGACCAACATGGGGTTGCGGTCGACAGGATGAGCCTTTGTGTCGCA	TGCGCACCCTTAGCGAGAGGTTTATCATTAAGGTCAACCTCTGGATGTTGTTTCGGCATCCTGCATTGAATCTGAGTTACTGTCTGTTTTCCTTGAAACTAACGGTCAGCAGGACCAACATGGGGTTGCGGTCGACAGGATGAGCCTTTGTGTCGCAAGGAAACCCGTTTCTTCTGACGTAAGGGTGCGCATGCGGTCGACAGGATGAGGTTTCAGAGCTATGCTGGAAACAGCATAGCAAGTTGAAATAAGGCTAGTCCGTTATCAACTTGAAAAAGTGGCACCGAGTCGGTGCTTTTT	CGATCGCCCTTGGTGCACCTGCATCATCCTTGAAACTAACGGTCAGCAGGACCAACATGGGGTTGCGGTCGACAGGATGAGCCTTTGTGTCGCAAGGAAACCCGTTTCTTCTGACGTAAGGGTGCGCATGCGGTCGACAGGATGAGGTTTATCAGCAGGTGCACGCCGGCTAAACCTCTTATGTTTTTCAATGCGACGCATGGTAGGACTGTAATAAGGTGGCCAGTTAACCCAGCACGACGTGGAGAGG
11458	PAM_19_DONORf_length_54_center_10_chassis_3	GCTGTACCAT	19	54	F	10	3	TGCGGTCGACAGGATGAG	TGAAACTAACGGTCAGCAGGACGCTGTACCATTTGCGGTCGACAGGATGAGCCTTTGTGTCGCA	TGATAAGATTCCGTATGCGCACCCTTAGCGAGAGGTTTATCATTAAGGTCAACCTCTGGATGTTGTTTCGGCATCCTGCATTGAATCTGAGTTACTGTCTGTTTTCCTTGAAACTAACGGTCAGCAGGACGCTGTACCATTTGCGGTCGACAGGATGAGCCTTTGTGTCGCAAGGAAACCCGTTTCTTCTGACGTAAGGGTGCGCATACGGAATCTTATCATGCGGTCGACAGGATGAGGTTTCAGAGCTATGCTGGAAACAGCATAGCAAGTTGAAATAAGGCTAGTCCGTTATCAACTTGAAAAAGTGGCACCGAGTCGGTGCTTTTT	CGATCGCCCTTGGTGCACCTGCATCATCCTTGAAACTAACGGTCAGCAGGACGCTGTACCATTTGCGGTCGACAGGATGAGCCTTTGTGTCGCAAGGAAACCCGTTTCTTCTGACGTAAGGGTGCGCATACGGAATCTTATCATGCGGTCGACAGGATGAGGTTTATCAGCAGGTGCACGCCGGCTAAACCCATATCGTTTCCAGCAAATATATCGGGCCCAGGAACAGCATAATATGTGGATCACGTGA
11459	PAM_19_DONORf_length_54_center_10_chassis_4	CACCTTAGGT	19	54	F	10	4	TGCGGTCGACAGGATGAG	TGAAACTAACGGTCAGCAGGACCACCTTAGGTTTGCGGTCGACAGGATGAGCCTTTGTGTCGCA	AAGATTCCGTATGCGCACCCTTAGCGAGAGGTTTATCATTAAGGTCAACCTCTGGATGTTGTTTCGGCATCCTGCATTGAATCTGAGTTACTGTCTGTTTTCCTTGAAACTAACGGTCAGCAGGACCACCTTAGGTTTGCGGTCGACAGGATGAGCCTTTGTGTCGCAAGGAAACCCGTTTCTTCTGACGTAAGGGTGCGCATACGGAATCTTTGCGGTCGACAGGATGAGGTTTCAGAGCTATGCTGGAAACAGCATAGCAAGTTGAAATAAGGCTAGTCCGTTATCAACTTGAAAAAGTGGCACCGAGTCGGTGCTTTTT	CGATCGCCCTTGGTGCACCTGCATCATCCTTGAAACTAACGGTCAGCAGGACCACCTTAGGTTTGCGGTCGACAGGATGAGCCTTTGTGTCGCAAGGAAACCCGTTTCTTCTGACGTAAGGGTGCGCATACGGAATCTTTGCGGTCGACAGGATGAGGTTTATCAGCAGGTGCACGCCGGCTAAACCTCTAGTTCAAACATTTAACCAACGGATTCGCTTTTGTTTGTGGCACTCCCTATTGTCGAGGGA
11460	PAM_19_DONORf_length_54_center_10_chassis_5	AAATCACGCG	19	54	F	10	5	TGCGGTCGACAGGATGAG	TGAAACTAACGGTCAGCAGGACAAATCACGCGTTGCGGTCGACAGGATGAGCCTTTGTGTCGCA	TTCCGTATGCGCACCCTTAGCGAGAGGTTTATCATTAAGGTCAACCTCTGGATGTTGTTTCGGCATCCTGCATTGAATCTGAGTTACTGTCTGTTTTCCTTGAAACTAACGGTCAGCAGGACAAATCACGCGTTGCGGTCGACAGGATGAGCCTTTGTGTCGCAAGGAAACCCGTTTCTTCTGACGTAAGGGTGCGCATACGGAATGCGGTCGACAGGATGAGGTTTCAGAGCTATGCTGGAAACAGCATAGCAAGTTGAAATAAGGCTAGTCCGTTATCAACTTGAAAAAGTGGCACCGAGTCGGTGCTTTTT	CGATCGCCCTTGGTGCACCTGCATCATCCTTGAAACTAACGGTCAGCAGGACAAATCACGCGTTGCGGTCGACAGGATGAGCCTTTGTGTCGCAAGGAAACCCGTTTCTTCTGACGTAAGGGTGCGCATACGGAATGCGGTCGACAGGATGAGGTTTATCAGCAGGTGCACGCCGGCTAAACCAGGAGTACCTCGGTATGCATGTGCCTGTGACTCACGCAATCCACTGTCACAGCATACCTGGCTCCAT
11461	PAM_19_DONORf_length_54_center_10_chassis_6	TCTCGAGCAG	19	54	F	10	6	TGCGGTCGACAGGATGAG	TGAAACTAACGGTCAGCAGGACTCTCGAGCAGTTGCGGTCGACAGGATGAGCCTTTGTGTCGCA	CGTATGCGCACCCTTAGCGAGAGGTTTATCATTAAGGTCAACCTCTGGATGTTGTTTCGGCATCCTGCATTGAATCTGAGTTACTGTCTGTTTTCCTTGAAACTAACGGTCAGCAGGACTCTCGAGCAGTTGCGGTCGACAGGATGAGCCTTTGTGTCGCAAGGAAACCCGTTTCTTCTGACGTAAGGGTGCGCATACGTGCGGTCGACAGGATGAGGTTTCAGAGCTATGCTGGAAACAGCATAGCAAGTTGAAATAAGGCTAGTCCGTTATCAACTTGAAAAAGTGGCACCGAGTCGGTGCTTTTT	CGATCGCCCTTGGTGCACCTGCATCATCCTTGAAACTAACGGTCAGCAGGACTCTCGAGCAGTTGCGGTCGACAGGATGAGCCTTTGTGTCGCAAGGAAACCCGTTTCTTCTGACGTAAGGGTGCGCATACGTGCGGTCGACAGGATGAGGTTTATCAGCAGGTGCACGCCGGCTAAACCCCAACACTTTGCGGTAGGGCTCTTCGTTAACGTTATGTCAATACTCGGCTTCTATTAAGAAGTGAAGGTT
11462	PAM_19_DONORf_length_54_center_10_chassis_7	CTAGGTTTCG	19	54	F	10	7	TGCGGTCGACAGGATGAG	TGAAACTAACGGTCAGCAGGACCTAGGTTTCGTTGCGGTCGACAGGATGAGCCTTTGTGTCGCA	TGATAAGATTCCGTATGCGCACCCTTAGCGAGAGGTTTATCATTAAGGTCAACCTCTGGATGTTGTTTCGGCATCCTGCATTGAATCTGAGTTACTGTCTGTTTTCCTTGAAACTAACGGTCAGCAGGACCTAGGTTTCGTTGCGGTCGACAGGATGAGCCTTTGTGTCGCAGGAAACCCGTTTCTTCTGACGTAAGGGTGCGCATACGGAATCTTATCATGCGGTCGACAGGATGAGGTTTCAGAGCTATGCTGGAAACAGCATAGCAAGTTGAAATAAGGCTAGTCCGTTATCAACTTGAAAAAGTGGCACCGAGTCGGTGCTTTTT	CGATCGCCCTTGGTGCACCTGCATCATCCTTGAAACTAACGGTCAGCAGGACCTAGGTTTCGTTGCGGTCGACAGGATGAGCCTTTGTGTCGCAGGAAACCCGTTTCTTCTGACGTAAGGGTGCGCATACGGAATCTTATCATGCGGTCGACAGGATGAGGTTTATCAGCAGGTGCACGCCGGCTAAACCTGGCTTCTATAGACCCATTCAGCGGCCAATCCGGCTGACAATGCGATAATGCTTAAATAT
11463	PAM_19_DONORf_length_54_center_10_chassis_8	TGTACAGCTC	19	54	F	10	8	TGCGGTCGACAGGATGAG	TGAAACTAACGGTCAGCAGGACTGTACAGCTCTTGCGGTCGACAGGATGAGCCTTTGTGTCGCA	TGATAAGATTCCGTATGCGCACCCTTAGCGAGAGGTTTATCATTAAGGTCAACCTCTGGATGTTGTTTCGGCATCCTGCATTGAATCTGAGTTACTGTCTGTTTTCCTTGAAACTAACGGTCAGCAGGACTGTACAGCTCTTGCGGTCGACAGGATGAGCCTTTGTGTCGCAAGGACCCGTTTCTTCTGACGTAAGGGTGCGCATACGGAATCTTATCATGCGGTCGACAGGATGAGGTTTCAGAGCTATGCTGGAAACAGCATAGCAAGTTGAAATAAGGCTAGTCCGTTATCAACTTGAAAAAGTGGCACCGAGTCGGTGCTTTTT	CGATCGCCCTTGGTGCACCTGCATCATCCTTGAAACTAACGGTCAGCAGGACTGTACAGCTCTTGCGGTCGACAGGATGAGCCTTTGTGTCGCAAGGACCCGTTTCTTCTGACGTAAGGGTGCGCATACGGAATCTTATCATGCGGTCGACAGGATGAGGTTTATCAGCAGGTGCACGCCGGCTAAACCACGGACACCGAAACAGAGCGTTGCACGCAGCAGATAATTGGAAAGACTTTAACATATTGCC
11464	PAM_19_DONORf_length_54_center_10_chassis_9	TGTGCAAGGA	19	54	F	10	9	TGCGGTCGACAGGATGAG	TGAAACTAACGGTCAGCAGGACTGTGCAAGGATTGCGGTCGACAGGATGAGCCTTTGTGTCGCA	TGATAAGATTCCGTATGCGCACCCTTAGCGAGAGGTTTATCATTAAGGTCAACCTCTGGATGTTGTTTCGGCATCCTGCATTGAATCTGAGTTACTGTCTGTTTTCCTTGAAACTAACGGTCAGCAGGACTGTGCAAGGATTGCGGTCGACAGGATGAGCCTTTGTGTCGCAAGGAACCGTTTCTTCTGACGTAAGGGTGCGCATACGGAATCTTATCATGCGGTCGACAGGATGAGGTTTCAGAGCTATGCTGGAAACAGCATAGCAAGTTGAAATAAGGCTAGTCCGTTATCAACTTGAAAAAGTGGCACCGAGTCGGTGCTTTTT	CGATCGCCCTTGGTGCACCTGCATCATCCTTGAAACTAACGGTCAGCAGGACTGTGCAAGGATTGCGGTCGACAGGATGAGCCTTTGTGTCGCAAGGAACCGTTTCTTCTGACGTAAGGGTGCGCATACGGAATCTTATCATGCGGTCGACAGGATGAGGTTTATCAGCAGGTGCACGCCGGCTAAACCCGTTATATACTGTAAGCCGGGTACCATACTTACTGCTGATATTAGTCGTACCTTTTTTTAT
11465	PAM_19_DONORf_length_54_center_10_chassis_10	ACTCCAGCTT	19	54	F	10	10	TGCGGTCGACAGGATGAG	TGAAACTAACGGTCAGCAGGACACTCCAGCTTTTGCGGTCGACAGGATGAGCCTTTGTGTCGCA	TGATAAGATTCCGTATGCGCACCCTTAGCGAGAGGTTTATCATTAAGGTCAACCTCTGGATGTTGTTTCGGCATCCTGCATTGAATCTGAGTTACTGTCTGTTTTCCTTGAAACTAACGGTCAGCAGGACACTCCAGCTTTTGCGGTCGACAGGATGAGCCTTTGTGTCGCAAGGAAACCTGTTTCTTCTGACGTAAGGGTGCGCATACGGAATCTTATCATGCGGTCGACAGGATGAGGTTTCAGAGCTATGCTGGAAACAGCATAGCAAGTTGAAATAAGGCTAGTCCGTTATCAACTTGAAAAAGTGGCACCGAGTCGGTGCTTTTT	CGATCGCCCTTGGTGCACCTGCATCATCCTTGAAACTAACGGTCAGCAGGACACTCCAGCTTTTGCGGTCGACAGGATGAGCCTTTGTGTCGCAAGGAAACCTGTTTCTTCTGACGTAAGGGTGCGCATACGGAATCTTATCATGCGGTCGACAGGATGAGGTTTATCAGCAGGTGCACGCCGGCTAAACCGGTACCCAGTAGTGCTAATCTAAGCGAACCCCACATCTACTGATGTCGCTCCAGAGCTA
11466	PAM_19_DONORf_length_54_center_10_chassis_11	CCTGGACCTA	19	54	F	10	11	TGCGGTCGACAGGATGAG	TGAAACTAACGGTCAGCAGGACCCTGGACCTATTGCGGTCGACAGGATGAGCCTTTGTGTCGCA	TGATAAGATTCCGTATGCGCACCCTTAGCGAGAGGTTTATCATTAAGGTCAACCTCTGGATGTTGTTTCGGCATCCTGCATTGAATCTGAGTTACTGTCTGTTTTCCTTGAAACTAACGGTCAGCAGGACCCTGGACCTATTGCGGTCGACAGGATGAGCCTTTGTGTCGCAAGGAAACCCGTATCTTCTGACGTAAGGGTGCGCATACGGAATCTTATCATGCGGTCGACAGGATGAGGTTTCAGAGCTATGCTGGAAACAGCATAGCAAGTTGAAATAAGGCTAGTCCGTTATCAACTTGAAAAAGTGGCACCGAGTCGGTGCTTTTT	CGATCGCCCTTGGTGCACCTGCATCATCCTTGAAACTAACGGTCAGCAGGACCCTGGACCTATTGCGGTCGACAGGATGAGCCTTTGTGTCGCAAGGAAACCCGTATCTTCTGACGTAAGGGTGCGCATACGGAATCTTATCATGCGGTCGACAGGATGAGGTTTATCAGCAGGTGCACGCCGGCTAAACCGGTAACTAACGTGCACGGGTGCGGGTACTGAGAGGCGGTTCGCCCATGCCCTAAAGCGT
11467	PAM_19_DONORf_length_54_center_10_chassis_12	GAGGGAATAG	19	54	F	10	12	TGCGGTCGACAGGATGAG	TGAAACTAACGGTCAGCAGGACGAGGGAATAGTTGCGGTCGACAGGATGAGCCTTTGTGTCGCA	TGATAAGATTCCGTATGCGCACCCTTAGCGAGAGGTTTATCATTAAGGTCAACCTCTGGATGTTGTTTCGGCATCCTGCATTGAATCTGAGTTACTGTCTGTTTTCCTTGAAACTAACGGTCAGCAGGACGAGGGAATAGTTGCGGTCGACAGGATGAGCCTTTGTGTCGCATATCATGTAATACTCTACGGCGTAAGGGTGCGCATACGGAATCTTATCATGCGGTCGACAGGATGAGGTTTCAGAGCTATGCTGGAAACAGCATAGCAAGTTGAAATAAGGCTAGTCCGTTATCAACTTGAAAAAGTGGCACCGAGTCGGTGCTTTTT	CGATCGCCCTTGGTGCACCTGCATCATCCTTGAAACTAACGGTCAGCAGGACGAGGGAATAGTTGCGGTCGACAGGATGAGCCTTTGTGTCGCATATCATGTAATACTCTACGGCGTAAGGGTGCGCATACGGAATCTTATCATGCGGTCGACAGGATGAGGTTTATCAGCAGGTGCACGCCGGCTAAACCCAATGGGCCCGGCGCCGGAGGTGGAGTGGATTGAATGGTTTAAATTTACTTTGGGCATT
11468	PAM_19_DONORf_length_54_center_10_chassis_13	GTCTTTGCTG	19	54	F	10	13	TGCGGTCGACAGGATGAG	TGAAACTAACGGTCAGCAGGACGTCTTTGCTGTTGCGGTCGACAGGATGAGCCTTTGTGTCGCA	TGATAAGATTCCGTATGCGCACCCTTAGCGAGAGGTTTATCATTAAGGTCAACCTCTGGATGTTGTTTCGGCATCCTGCATTGAATCTGAGTTACTGTCTGTTTTCCTTGAAACTAACGGTCAGCAGGACGTCTTTGCTGTTGCGGTCGACAGGATGAGCCTTTGTGTCGCAATATCGGCGTAATTTCGGTTCGTAAGGGTGCGCATACGGAATCTTATCATGCGGTCGACAGGATGAGGTTTCAGAGCTATGCTGGAAACAGCATAGCAAGTTGAAATAAGGCTAGTCCGTTATCAACTTGAAAAAGTGGCACCGAGTCGGTGCTTTTT	CGATCGCCCTTGGTGCACCTGCATCATCCTTGAAACTAACGGTCAGCAGGACGTCTTTGCTGTTGCGGTCGACAGGATGAGCCTTTGTGTCGCAATATCGGCGTAATTTCGGTTCGTAAGGGTGCGCATACGGAATCTTATCATGCGGTCGACAGGATGAGGTTTATCAGCAGGTGCACGCCGGCTAAACCCTCTAGTTGAGTTGCTACAGTAGCGCAGGCTAATCTCTGCGTCCCGATTTTGTCGGAGG
11469	PAM_19_DONORf_length_54_center_10_chassis_14	GCTGTTCGTG	19	54	F	10	14	TGCGGTCGACAGGATGAG	TGAAACTAACGGTCAGCAGGACGCTGTTCGTGTTGCGGTCGACAGGATGAGCCTTTGTGTCGCA	TGATAAGATTCCGTATGCGCACCCTTAGCGAGAGGTTTATCATTAAGGTCAACCTCTGGATGTTGTTTCGGCATCCTGCATTGAATCTGAGTTACTGTCTGTTTTCCTTGAAACTAACGGTCAGCAGGACGCTGTTCGTGTTGCGGTCGACAGGATGAGCCTTTGTGTCGCAATCTATCGTGATATTCAGATCGTAAGGGTGCGCATACGGAATCTTATCATGCGGTCGACAGGATGAGGTTTCAGAGCTATGCTGGAAACAGCATAGCAAGTTGAAATAAGGCTAGTCCGTTATCAACTTGAAAAAGTGGCACCGAGTCGGTGCTTTTT	CGATCGCCCTTGGTGCACCTGCATCATCCTTGAAACTAACGGTCAGCAGGACGCTGTTCGTGTTGCGGTCGACAGGATGAGCCTTTGTGTCGCAATCTATCGTGATATTCAGATCGTAAGGGTGCGCATACGGAATCTTATCATGCGGTCGACAGGATGAGGTTTATCAGCAGGTGCACGCCGGCTAAACCGCGGCGAGGTTCCCACCCTAACACGAAACCGAGAGTAGAGCTGATATTTCCACCTGTTA
11470	PAM_19_DONORf_length_54_center_10_chassis_15	TATCGACCTC	19	54	F	10	15	TGCGGTCGACAGGATGAG	TGAAACTAACGGTCAGCAGGACTATCGACCTCTTGCGGTCGACAGGATGAGCCTTTGTGTCGCA	TGATAAGATTCCGTATGCGCACCCTTAGCGAGAGGTTTATCATTAAGGTCAACCTCTGGATGTTGTTTCGGCATCCTGCATTGAATCTGAGTTACTGTCTGTTTTCCTTGAAACTAACGGTCAGCAGGACTATCGACCTCTTGCGGTCGACAGGATGAGCCTTTGTGTCGCAATATGGACACGGTGAGCACTCGTAAGGGTGCGCATACGGAATCTTATCATGCGGTCGACAGGATGAGGTTTCAGAGCTATGCTGGAAACAGCATAGCAAGTTGAAATAAGGCTAGTCCGTTATCAACTTGAAAAAGTGGCACCGAGTCGGTGCTTTTT	CGATCGCCCTTGGTGCACCTGCATCATCCTTGAAACTAACGGTCAGCAGGACTATCGACCTCTTGCGGTCGACAGGATGAGCCTTTGTGTCGCAATATGGACACGGTGAGCACTCGTAAGGGTGCGCATACGGAATCTTATCATGCGGTCGACAGGATGAGGTTTATCAGCAGGTGCACGCCGGCTAAACCGTTTTGTCACTTTCGGTTGCGGGGTATTGAGTGGCGTCGACAACCATGTCAGCCTCGAC
11471	PAM_19_DONORf_length_54_center_10_chassis_16	TCGAGCCCTA	19	54	F	10	16	TGCGGTCGACAGGATGAG	TGAAACTAACGGTCAGCAGGACTCGAGCCCTATTGCGGTCGACAGGATGAGCCTTTGTGTCGCA	TGATAAGATTCCGTATGCGCACCCTTAGCGAGAGGTTTATCATTAAGGTCAACCTCTGGATGTTGTTTCGGCATCCTGCATTGAATCTGAGTTACTGTCTGTTTTCCTTGAAACTAACGGTCAGCAGGACTCGAGCCCTATTGCGGTCGACAGGATGAGCCTTTGTGTCGCAATCATTTACGGTACGATCAGCGTAAGGGTGCGCATACGGAATCTTATCATGCGGTCGACAGGATGAGGTTTCAGAGCTATGCTGGAAACAGCATAGCAAGTTGAAATAAGGCTAGTCCGTTATCAACTTGAAAAAGTGGCACCGAGTCGGTGCTTTTT	CGATCGCCCTTGGTGCACCTGCATCATCCTTGAAACTAACGGTCAGCAGGACTCGAGCCCTATTGCGGTCGACAGGATGAGCCTTTGTGTCGCAATCATTTACGGTACGATCAGCGTAAGGGTGCGCATACGGAATCTTATCATGCGGTCGACAGGATGAGGTTTATCAGCAGGTGCACGCCGGCTAAACCGCTCAGCGCTAGGGCAAGTACATGAACAGTACGCTGTCCGCCCGAGTATTCGCTTCCAT
11472	PAM_19_DONORf_length_54_center_10_chassis_17	TCTAGCCGTC	19	54	F	10	17	TGCGGTCGACAGGATGAG	TGAAACTAACGGTCAGCAGGACTCTAGCCGTCTTGCGGTCGACAGGATGAGCCTTTGTGTCGCA	TGATAAGATTCCGTATGCGCACCCTTAGCGAGAGGTTTATCATTAAGGTCAACCTCTGGATGTTGTTTCGGCATCCTGCATTGAATCTGAGTTACTGTCTGTTTTCCTTGAAACTAACGGTCAGCAGGACTCTAGCCGTCTTGCGGTCGACAGGATGAGCCTTTGTGTCGCAAGGAAATCCAACATTCACTGCGTAAGGGTGCGCATACGGAATCTTATCATGCGGTCGACAGGATGAGGTTTCAGAGCTATGCTGGAAACAGCATAGCAAGTTGAAATAAGGCTAGTCCGTTATCAACTTGAAAAAGTGGCACCGAGTCGGTGCTTTTT	CGATCGCCCTTGGTGCACCTGCATCATCCTTGAAACTAACGGTCAGCAGGACTCTAGCCGTCTTGCGGTCGACAGGATGAGCCTTTGTGTCGCAAGGAAATCCAACATTCACTGCGTAAGGGTGCGCATACGGAATCTTATCATGCGGTCGACAGGATGAGGTTTATCAGCAGGTGCACGCCGGCTAAACCTTCCCCGACTTTAACGAGGTTCCGGCCTCTTTTCGTCCTCAGCATATGGCGGGGACAAT
11473	PAM_19_DONORf_length_54_center_10_chassis_18	GATTTCGCGG	19	54	F	10	18	TGCGGTCGACAGGATGAG	TGAAACTAACGGTCAGCAGGACGATTTCGCGGTTGCGGTCGACAGGATGAGCCTTTGTGTCGCA	TGATAAGATTCCGTATGCGCACCCTTAGCGAGAGGTTTATCATTAAGGTCAACCTCTGGATGTTGTTTCGGCATCCTGCATTGAATCTGAGTTACTGTCTGTTTTCCTTGAAACTAACGGTCAGCAGGACGATTTCGCGGTTGCGGTCGACAGGATGAGCCTTTGTGTCGCAGGATCACTCACTGTATACCGCGTAAGGGTGCGCATACGGAATCTTATCATGCGGTCGACAGGATGAGGTTTCAGAGCTATGCTGGAAACAGCATAGCAAGTTGAAATAAGGCTAGTCCGTTATCAACTTGAAAAAGTGGCACCGAGTCGGTGCTTTTT	CGATCGCCCTTGGTGCACCTGCATCATCCTTGAAACTAACGGTCAGCAGGACGATTTCGCGGTTGCGGTCGACAGGATGAGCCTTTGTGTCGCAGGATCACTCACTGTATACCGCGTAAGGGTGCGCATACGGAATCTTATCATGCGGTCGACAGGATGAGGTTTATCAGCAGGTGCACGCCGGCTAAACCAAGCTGCCTCGGAGGGCCCAGATACCGCACAGCAGTTGGGAGAATAACAGTCTAATCAT
11474	PAM_19_DONORf_length_54_center_10_chassis_19	AGGATGGCAT	19	54	F	10	19	TGCGGTCGACAGGATGAG	TGAAACTAACGGTCAGCAGGACAGGATGGCATTTGCGGTCGACAGGATGAGCCTTTGTGTCGCA	TGATAAGATTCCGTATGCGCACCCTTAGCGAGAGGTTTATCATTAAGGTCAACCTCTGGATGTTGTTTCGGCATCCTGCATTGAATCTGAGTTACTGTCTGTTTTCCTTGAAACTAACGGTCAGCAGGACAGGATGGCATTTGCGGTCGACAGGATGAGCCTTTGTGTCGCAAGGAAACTGTAAATAAACCGCGTAAGGGTGCGCATACGGAATCTTATCATGCGGTCGACAGGATGAGGTTTCAGAGCTATGCTGGAAACAGCATAGCAAGTTGAAATAAGGCTAGTCCGTTATCAACTTGAAAAAGTGGCACCGAGTCGGTGCTTTTT	CGATCGCCCTTGGTGCACCTGCATCATCCTTGAAACTAACGGTCAGCAGGACAGGATGGCATTTGCGGTCGACAGGATGAGCCTTTGTGTCGCAAGGAAACTGTAAATAAACCGCGTAAGGGTGCGCATACGGAATCTTATCATGCGGTCGACAGGATGAGGTTTATCAGCAGGTGCACGCCGGCTAAACCTAGGGGTAGATTAAAGACTGTGAGGTTGACCGGAAGCGCAATTGTAGCTTGTCAAGAGC
11475	PAM_19_DONORf_length_54_center_10_chassis_20	CGGAGGTCTT	19	54	F	10	20	TGCGGTCGACAGGATGAG	TGAAACTAACGGTCAGCAGGACCGGAGGTCTTTTGCGGTCGACAGGATGAGCCTTTGTGTCGCA	TGATAAGATTCCGTATGCGCACCCTTAGCGAGAGGTTTATCATTAAGGTCAACCTCTGGATGTTGTTTCGGCATCCTGCATTGAATCTGAGTTACTGTCTGTTTTCCTTGAAACTAACGGTCAGCAGGACCGGAGGTCTTTTGCGGTCGACAGGATGAGCCTTTGTGTCGCAGCGGGCGGTGTAACGTTCCACGTAAGGGTGCGCATACGGAATCTTATCATGCGGTCGACAGGATGAGGTTTCAGAGCTATGCTGGAAACAGCATAGCAAGTTGAAATAAGGCTAGTCCGTTATCAACTTGAAAAAGTGGCACCGAGTCGGTGCTTTTT	CGATCGCCCTTGGTGCACCTGCATCATCCTTGAAACTAACGGTCAGCAGGACCGGAGGTCTTTTGCGGTCGACAGGATGAGCCTTTGTGTCGCAGCGGGCGGTGTAACGTTCCACGTAAGGGTGCGCATACGGAATCTTATCATGCGGTCGACAGGATGAGGTTTATCAGCAGGTGCACGCCGGCTAAACCCCCAAGCATCATGTACCGCTCATTGTCCAATCCCCTCTGTCAGTCTGGGACGGTCCTTT
11476	PAM_19_DONORf_length_54_center_10_chassis_21	GCTCGCTAAC	19	54	F	10	21	TGCGGTCGACAGGATGAG	TGAAACTAACGGTCAGCAGGACGCTCGCTAACTTGCGGTCGACAGGATGAGCCTTTGTGTCGCA	TGATAAGATTCCGTATGCGCACCCTTAGCGAGAGGTTTATCATTAAGGTCAACCTCTGGATGTTGTTTCGGCATCCTGCATTGAATCTGAGTTACTGTCTGTTTTCCTTGAAACTAACGGTCAGCAGGACGCTCGCTAACTTGCGGTCGACAGGATGAGCCTTTGTGTCGCAAGGAAACTGTAGATAACCCGCGTAAGGGTGCGCATACGGAATCTTATCATGCGGTCGACAGGATGAGGTTTCAGAGCTATGCTGGAAACAGCATAGCAAGTTGAAATAAGGCTAGTCCGTTATCAACTTGAAAAAGTGGCACCGAGTCGGTGCTTTTT	CGATCGCCCTTGGTGCACCTGCATCATCCTTGAAACTAACGGTCAGCAGGACGCTCGCTAACTTGCGGTCGACAGGATGAGCCTTTGTGTCGCAAGGAAACTGTAGATAACCCGCGTAAGGGTGCGCATACGGAATCTTATCATGCGGTCGACAGGATGAGGTTTATCAGCAGGTGCACGCCGGCTAAACCAAGTGTTATACTGATTCCTTTTCCAAATAAGGTCGGCACTTGGCTCCCGCCAGCTCCAC
11477	PAM_19_DONORf_length_54_center_10_chassis_22	ATGTAGCGTC	19	54	F	10	22	TGCGGTCGACAGGATGAG	TGAAACTAACGGTCAGCAGGACATGTAGCGTCTTGCGGTCGACAGGATGAGCCTTTGTGTCGCA	TGATAAGATTCCGTATGCGCACCCTTAGCGAGAGGTTTATCATTAAGGTCAACCTCTGGATGTTGTTTCGGCATCCTGCATTGAATCTGAGTTACTGTCTGTTTTCCTTGTGAAACTAACGGTCAGCAGGACATGTAGCGTCTTGCGGTCGACAGGATGAGCCTTTGTGTCGCACCAGGAAACCCGTTTCTTCTGACGTAAGGGTGCGCATACGGAATCTTATCATGCGGTCGACAGGATGAGGTTTCAGAGCTATGCTGGAAACAGCATAGCAAGTTGAAATAAGGCTAGTCCGTTATCAACTTGAAAAAGTGGCACCGAGTCGGTGCTTTTT	CGATCGCCCTTGGTGCACCTGCATCATCCTTGTGAAACTAACGGTCAGCAGGACATGTAGCGTCTTGCGGTCGACAGGATGAGCCTTTGTGTCGCACCAGGAAACCCGTTTCTTCTGACGTAAGGGTGCGCATACGGAATCTTATCATGCGGTCGACAGGATGAGGTTTATCAGCAGGTGCACGCCGGCTAAACCATCAAAATAGAGACCACTGCTCTCACAGGCCGGTGTGACCTCGGAAATAGGCTCC
11478	PAM_19_DONORf_length_54_center_10_chassis_23	TCGCGGTAAA	19	54	F	10	23	TGCGGTCGACAGGATGAG	TGAAACTAACGGTCAGCAGGACTCGCGGTAAATTGCGGTCGACAGGATGAGCCTTTGTGTCGCA	TGATAAGATTCCGTATGCGCACCCTTAGCGAGAGGTTTATCATTAAGGTCAACCTCTGGATGTTGTTTCGGCATCCTGCATTGAATCTGAGTTACTGTCTGTTTTCCTTGTTTGAAACTAACGGTCAGCAGGACTCGCGGTAAATTGCGGTCGACAGGATGAGCCTTTGTGTCGCAAACCAGGAAACCCGTTTCTTCTGACGTAAGGGTGCGCATACGGAATCTTATCATGCGGTCGACAGGATGAGGTTTCAGAGCTATGCTGGAAACAGCATAGCAAGTTGAAATAAGGCTAGTCCGTTATCAACTTGAAAAAGTGGCACCGAGTCGGTGCTTTTT	CGATCGCCCTTGGTGCACCTGCATCATCCTTGTTTGAAACTAACGGTCAGCAGGACTCGCGGTAAATTGCGGTCGACAGGATGAGCCTTTGTGTCGCAAACCAGGAAACCCGTTTCTTCTGACGTAAGGGTGCGCATACGGAATCTTATCATGCGGTCGACAGGATGAGGTTTATCAGCAGGTGCACGCCGGCTAAACCGGAAGGGGTGCGTTCGGGGGATTCTCGAAAACACGGTGTCCACAGGTTGCT
11479	PAM_19_DONORf_length_54_center_10_chassis_24	AATCCTCGGG	19	54	F	10	24	TGCGGTCGACAGGATGAG	TGAAACTAACGGTCAGCAGGACAATCCTCGGGTTGCGGTCGACAGGATGAGCCTTTGTGTCGCA	TGATAAGATTCCGTATGCGCACCCTTAGCGAGAGGTTTATCATTAAGGTCAACCTCTGGATGTTGTTTCGGCATCCTGCATTGAATCTGAGTTACTGTCTGTTTTCCTTGTTGGTGAAACTAACGGTCAGCAGGACAATCCTCGGGTTGCGGTCGACAGGATGAGCCTTTGTGTCGCACCAACCAGGAAACCCGTTTCTTCTGACGTAAGGGTGCGCATACGGAATCTTATCATGCGGTCGACAGGATGAGGTTTCAGAGCTATGCTGGAAACAGCATAGCAAGTTGAAATAAGGCTAGTCCGTTATCAACTTGAAAAAGTGGCACCGAGTCGGTGCTTTTT	CGATCGCCCTTGGTGCACCTGCATCATCCTTGTTGGTGAAACTAACGGTCAGCAGGACAATCCTCGGGTTGCGGTCGACAGGATGAGCCTTTGTGTCGCACCAACCAGGAAACCCGTTTCTTCTGACGTAAGGGTGCGCATACGGAATCTTATCATGCGGTCGACAGGATGAGGTTTATCAGCAGGTGCACGCCGGCTAAACCGATTTAGCCAGGTTAGATGTGGGATGTCCGTGTGGTTCATCAAGATG
11480	PAM_19_DONORf_length_54_center_10_chassis_25	CTAGGCGATC	19	54	F	10	25	TGCGGTCGACAGGATGAG	TGAAACTAACGGTCAGCAGGACCTAGGCGATCTTGCGGTCGACAGGATGAGCCTTTGTGTCGCA	TGATAAGATTCCGTATGCGCACCCTTAGCGAGAGGTTTATCATTAAGGTCAACCTCTGGATGTTGTTTCGGCATCCTGCATTGAATCTGAGTTACTGTCTGTTTTCCTTGTTGGAATGAAACTAACGGTCAGCAGGACCTAGGCGATCTTGCGGTCGACAGGATGAGCCTTTGTGTCGCAAGCCAACCAGGAAACCCGTTTCTTCTGACGTAAGGGTGCGCATACGGAATCTTATCATGCGGTCGACAGGATGAGGTTTCAGAGCTATGCTGGAAACAGCATAGCAAGTTGAAATAAGGCTAGTCCGTTATCAACTTGAAAAAGTGGCACCGAGTCGGTGCTTTTT	CGATCGCCCTTGGTGCACCTGCATCATCCTTGTTGGAATGAAACTAACGGTCAGCAGGACCTAGGCGATCTTGCGGTCGACAGGATGAGCCTTTGTGTCGCAAGCCAACCAGGAAACCCGTTTCTTCTGACGTAAGGGTGCGCATACGGAATCTTATCATGCGGTCGACAGGATGAGGTTTATCAGCAGGTGCACGCCGGCTAAACCGAACTCGCGCCTTCAGCCGATGAATATGTTTTTCATCACGACC

### Sheet: Supplemental Table 8
fasta	part_name	barcode	PAM_position	donor_length	donor_direction	donor_center	chassis_number	gRNA	donor	ncRNA (with gRNA and tracr)	sythesis_part
12000	PAM_-13_DONORf_length_112_center_-28_chassis_1	TACCACAACG	-13	112	F	-28	1	TGACTGTCTACGCCACGT	CTCAGAGGATCCCACCCGCCTTCTGCTTTCCTGTTGGGACCCTGATTCACACACCTCGTGACTGTCTACGCCACGTACTACACATGGTTTACCACAACGATCTGGGGTAAAGGCTGTACGGC	TGCGCACCCTTAGCGAGAGGTTTATCATTAAGGTCAACCTCTGGATGTTGTTTCGGCATCCTGCATTGAATCTGAGTTACTGTCTGTTTTCCTCTCAGAGGATCCCACCCGCCTTCTGCTTTCCTGTTGGGACCCTGATTCACACACCTCGTGACTGTCTACGCCACGTACTACACATGGTTTACCACAACGATCTGGGGTAAAGGCTGTACGGCAGGAAACCCGTTTTTTCTGACGTAAGGGTGCGCATGACTGTCTACGCCACGTGTTTCAGAGCTATGCTGGAAACAGCATAGCAAGTTGAAATAAGGCTAGTCCGTTATCAACTTGAAAAAGTGGCACCGAGTCGGTGCTTTTT	GGTCGAGCCGGAACTCACCTGCATCATCCTCTCAGAGGATCCCACCCGCCTTCTGCTTTCCTGTTGGGACCCTGATTCACACACCTCGTGACTGTCTACGCCACGTACTACACATGGTTTACCACAACGATCTGGGGTAAAGGCTGTACGGCAGGAAACCCGTTTTTTCTGACGTAAGGGTGCGCATGACTGTCTACGCCACGTGTTTATCAGCAGGTGTCTGGGTGCGCATCCGCCGATCCGCGCCAAG
12001	PAM_-13_DONORf_length_112_center_-28_chassis_2	GCGTGGATGT	-13	112	F	-28	2	TGACTGTCTACGCCACGT	CTCAGAGGATCCCACCCGCCTTCTGCTTTCCTGTTGGGACCCTGATTCACACACCTCGTGACTGTCTACGCCACGTACTACACATGGTTGCGTGGATGTATCTGGGGTAAAGGCTGTACGGC	TGCGCACCCTTAGCGAGAGGTTTATCATTAAGGTCAACCTCTGGATGTTGTTTCGGCATCCTGCATTGAATCTGAGTTACTGTCTGTTTTCCTCTCAGAGGATCCCACCCGCCTTCTGCTTTCCTGTTGGGACCCTGATTCACACACCTCGTGACTGTCTACGCCACGTACTACACATGGTTGCGTGGATGTATCTGGGGTAAAGGCTGTACGGCAGGAAACCCGTTTCTTCTGACGTAAGGGTGCGCATGACTGTCTACGCCACGTGTTTCAGAGCTATGCTGGAAACAGCATAGCAAGTTGAAATAAGGCTAGTCCGTTATCAACTTGAAAAAGTGGCACCGAGTCGGTGCTTTTT	GGTCGAGCCGGAACTCACCTGCATCATCCTCTCAGAGGATCCCACCCGCCTTCTGCTTTCCTGTTGGGACCCTGATTCACACACCTCGTGACTGTCTACGCCACGTACTACACATGGTTGCGTGGATGTATCTGGGGTAAAGGCTGTACGGCAGGAAACCCGTTTCTTCTGACGTAAGGGTGCGCATGACTGTCTACGCCACGTGTTTATCAGCAGGTGTCTGGGTGCGCATCCTGTAGGTGCGTAAAGC
12002	PAM_-13_DONORf_length_112_center_-28_chassis_3	CGGACACACA	-13	112	F	-28	3	TGACTGTCTACGCCACGT	CTCAGAGGATCCCACCCGCCTTCTGCTTTCCTGTTGGGACCCTGATTCACACACCTCGTGACTGTCTACGCCACGTACTACACATGGTTCGGACACACAATCTGGGGTAAAGGCTGTACGGC	TGATAAGATTCCGTATGCGCACCCTTAGCGAGAGGTTTATCATTAAGGTCAACCTCTGGATGTTGTTTCGGCATCCTGCATTGAATCTGAGTTACTGTCTGTTTTCCTCTCAGAGGATCCCACCCGCCTTCTGCTTTCCTGTTGGGACCCTGATTCACACACCTCGTGACTGTCTACGCCACGTACTACACATGGTTCGGACACACAATCTGGGGTAAAGGCTGTACGGCAGGAAACCCGTTTCTTCTGACGTAAGGGTGCGCATACGGAATCTTATCATGACTGTCTACGCCACGTGTTTCAGAGCTATGCTGGAAACAGCATAGCAAGTTGAAATAAGGCTAGTCCGTTATCAACTTGAAAAAGTGGCACCGAGTCGGTGCTTTTT	GGTCGAGCCGGAACTCACCTGCATCATCCTCTCAGAGGATCCCACCCGCCTTCTGCTTTCCTGTTGGGACCCTGATTCACACACCTCGTGACTGTCTACGCCACGTACTACACATGGTTCGGACACACAATCTGGGGTAAAGGCTGTACGGCAGGAAACCCGTTTCTTCTGACGTAAGGGTGCGCATACGGAATCTTATCATGACTGTCTACGCCACGTGTTTATCAGCAGGTGTCTGGGTGCGCATCCG
12003	PAM_-13_DONORf_length_112_center_-28_chassis_4	GGGAAAACCG	-13	112	F	-28	4	TGACTGTCTACGCCACGT	CTCAGAGGATCCCACCCGCCTTCTGCTTTCCTGTTGGGACCCTGATTCACACACCTCGTGACTGTCTACGCCACGTACTACACATGGTTGGGAAAACCGATCTGGGGTAAAGGCTGTACGGC	AAGATTCCGTATGCGCACCCTTAGCGAGAGGTTTATCATTAAGGTCAACCTCTGGATGTTGTTTCGGCATCCTGCATTGAATCTGAGTTACTGTCTGTTTTCCTCTCAGAGGATCCCACCCGCCTTCTGCTTTCCTGTTGGGACCCTGATTCACACACCTCGTGACTGTCTACGCCACGTACTACACATGGTTGGGAAAACCGATCTGGGGTAAAGGCTGTACGGCAGGAAACCCGTTTCTTCTGACGTAAGGGTGCGCATACGGAATCTTTGACTGTCTACGCCACGTGTTTCAGAGCTATGCTGGAAACAGCATAGCAAGTTGAAATAAGGCTAGTCCGTTATCAACTTGAAAAAGTGGCACCGAGTCGGTGCTTTTT	GGTCGAGCCGGAACTCACCTGCATCATCCTCTCAGAGGATCCCACCCGCCTTCTGCTTTCCTGTTGGGACCCTGATTCACACACCTCGTGACTGTCTACGCCACGTACTACACATGGTTGGGAAAACCGATCTGGGGTAAAGGCTGTACGGCAGGAAACCCGTTTCTTCTGACGTAAGGGTGCGCATACGGAATCTTTGACTGTCTACGCCACGTGTTTATCAGCAGGTGTCTGGGTGCGCATCCCGGTT
12004	PAM_-13_DONORf_length_112_center_-28_chassis_5	GTTTGAAGCG	-13	112	F	-28	5	TGACTGTCTACGCCACGT	CTCAGAGGATCCCACCCGCCTTCTGCTTTCCTGTTGGGACCCTGATTCACACACCTCGTGACTGTCTACGCCACGTACTACACATGGTTGTTTGAAGCGATCTGGGGTAAAGGCTGTACGGC	TTCCGTATGCGCACCCTTAGCGAGAGGTTTATCATTAAGGTCAACCTCTGGATGTTGTTTCGGCATCCTGCATTGAATCTGAGTTACTGTCTGTTTTCCTCTCAGAGGATCCCACCCGCCTTCTGCTTTCCTGTTGGGACCCTGATTCACACACCTCGTGACTGTCTACGCCACGTACTACACATGGTTGTTTGAAGCGATCTGGGGTAAAGGCTGTACGGCAGGAAACCCGTTTCTTCTGACGTAAGGGTGCGCATACGGAATGACTGTCTACGCCACGTGTTTCAGAGCTATGCTGGAAACAGCATAGCAAGTTGAAATAAGGCTAGTCCGTTATCAACTTGAAAAAGTGGCACCGAGTCGGTGCTTTTT	GGTCGAGCCGGAACTCACCTGCATCATCCTCTCAGAGGATCCCACCCGCCTTCTGCTTTCCTGTTGGGACCCTGATTCACACACCTCGTGACTGTCTACGCCACGTACTACACATGGTTGTTTGAAGCGATCTGGGGTAAAGGCTGTACGGCAGGAAACCCGTTTCTTCTGACGTAAGGGTGCGCATACGGAATGACTGTCTACGCCACGTGTTTATCAGCAGGTGTCTGGGTGCGCATCCTGTAACGGG
12005	PAM_-13_DONORf_length_112_center_-28_chassis_6	CGCTCATGAT	-13	112	F	-28	6	TGACTGTCTACGCCACGT	CTCAGAGGATCCCACCCGCCTTCTGCTTTCCTGTTGGGACCCTGATTCACACACCTCGTGACTGTCTACGCCACGTACTACACATGGTTCGCTCATGATATCTGGGGTAAAGGCTGTACGGC	CGTATGCGCACCCTTAGCGAGAGGTTTATCATTAAGGTCAACCTCTGGATGTTGTTTCGGCATCCTGCATTGAATCTGAGTTACTGTCTGTTTTCCTCTCAGAGGATCCCACCCGCCTTCTGCTTTCCTGTTGGGACCCTGATTCACACACCTCGTGACTGTCTACGCCACGTACTACACATGGTTCGCTCATGATATCTGGGGTAAAGGCTGTACGGCAGGAAACCCGTTTCTTCTGACGTAAGGGTGCGCATACGTGACTGTCTACGCCACGTGTTTCAGAGCTATGCTGGAAACAGCATAGCAAGTTGAAATAAGGCTAGTCCGTTATCAACTTGAAAAAGTGGCACCGAGTCGGTGCTTTTT	GGTCGAGCCGGAACTCACCTGCATCATCCTCTCAGAGGATCCCACCCGCCTTCTGCTTTCCTGTTGGGACCCTGATTCACACACCTCGTGACTGTCTACGCCACGTACTACACATGGTTCGCTCATGATATCTGGGGTAAAGGCTGTACGGCAGGAAACCCGTTTCTTCTGACGTAAGGGTGCGCATACGTGACTGTCTACGCCACGTGTTTATCAGCAGGTGTCTGGGTGCGCATCCCCGAGAAGCCAT
12006	PAM_-13_DONORf_length_112_center_-28_chassis_7	TCATGCGAGA	-13	112	F	-28	7	TGACTGTCTACGCCACGT	CTCAGAGGATCCCACCCGCCTTCTGCTTTCCTGTTGGGACCCTGATTCACACACCTCGTGACTGTCTACGCCACGTACTACACATGGTTTCATGCGAGAATCTGGGGTAAAGGCTGTACGGC	TGATAAGATTCCGTATGCGCACCCTTAGCGAGAGGTTTATCATTAAGGTCAACCTCTGGATGTTGTTTCGGCATCCTGCATTGAATCTGAGTTACTGTCTGTTTTCCTCTCAGAGGATCCCACCCGCCTTCTGCTTTCCTGTTGGGACCCTGATTCACACACCTCGTGACTGTCTACGCCACGTACTACACATGGTTTCATGCGAGAATCTGGGGTAAAGGCTGTACGGCGGAAACCCGTTTCTTCTGACGTAAGGGTGCGCATACGGAATCTTATCATGACTGTCTACGCCACGTGTTTCAGAGCTATGCTGGAAACAGCATAGCAAGTTGAAATAAGGCTAGTCCGTTATCAACTTGAAAAAGTGGCACCGAGTCGGTGCTTTTT	GGTCGAGCCGGAACTCACCTGCATCATCCTCTCAGAGGATCCCACCCGCCTTCTGCTTTCCTGTTGGGACCCTGATTCACACACCTCGTGACTGTCTACGCCACGTACTACACATGGTTTCATGCGAGAATCTGGGGTAAAGGCTGTACGGCGGAAACCCGTTTCTTCTGACGTAAGGGTGCGCATACGGAATCTTATCATGACTGTCTACGCCACGTGTTTATCAGCAGGTGTCTGGGTGCGCATCCCA
12007	PAM_-13_DONORf_length_112_center_-28_chassis_8	TGTTGGCTAC	-13	112	F	-28	8	TGACTGTCTACGCCACGT	CTCAGAGGATCCCACCCGCCTTCTGCTTTCCTGTTGGGACCCTGATTCACACACCTCGTGACTGTCTACGCCACGTACTACACATGGTTTGTTGGCTACATCTGGGGTAAAGGCTGTACGGC	TGATAAGATTCCGTATGCGCACCCTTAGCGAGAGGTTTATCATTAAGGTCAACCTCTGGATGTTGTTTCGGCATCCTGCATTGAATCTGAGTTACTGTCTGTTTTCCTCTCAGAGGATCCCACCCGCCTTCTGCTTTCCTGTTGGGACCCTGATTCACACACCTCGTGACTGTCTACGCCACGTACTACACATGGTTTGTTGGCTACATCTGGGGTAAAGGCTGTACGGCAGGACCCGTTTCTTCTGACGTAAGGGTGCGCATACGGAATCTTATCATGACTGTCTACGCCACGTGTTTCAGAGCTATGCTGGAAACAGCATAGCAAGTTGAAATAAGGCTAGTCCGTTATCAACTTGAAAAAGTGGCACCGAGTCGGTGCTTTTT	GGTCGAGCCGGAACTCACCTGCATCATCCTCTCAGAGGATCCCACCCGCCTTCTGCTTTCCTGTTGGGACCCTGATTCACACACCTCGTGACTGTCTACGCCACGTACTACACATGGTTTGTTGGCTACATCTGGGGTAAAGGCTGTACGGCAGGACCCGTTTCTTCTGACGTAAGGGTGCGCATACGGAATCTTATCATGACTGTCTACGCCACGTGTTTATCAGCAGGTGTCTGGGTGCGCATCCCAC
12008	PAM_-13_DONORf_length_112_center_-28_chassis_9	AGCGTGATGG	-13	112	F	-28	9	TGACTGTCTACGCCACGT	CTCAGAGGATCCCACCCGCCTTCTGCTTTCCTGTTGGGACCCTGATTCACACACCTCGTGACTGTCTACGCCACGTACTACACATGGTTAGCGTGATGGATCTGGGGTAAAGGCTGTACGGC	TGATAAGATTCCGTATGCGCACCCTTAGCGAGAGGTTTATCATTAAGGTCAACCTCTGGATGTTGTTTCGGCATCCTGCATTGAATCTGAGTTACTGTCTGTTTTCCTCTCAGAGGATCCCACCCGCCTTCTGCTTTCCTGTTGGGACCCTGATTCACACACCTCGTGACTGTCTACGCCACGTACTACACATGGTTAGCGTGATGGATCTGGGGTAAAGGCTGTACGGCAGGAACCGTTTCTTCTGACGTAAGGGTGCGCATACGGAATCTTATCATGACTGTCTACGCCACGTGTTTCAGAGCTATGCTGGAAACAGCATAGCAAGTTGAAATAAGGCTAGTCCGTTATCAACTTGAAAAAGTGGCACCGAGTCGGTGCTTTTT	GGTCGAGCCGGAACTCACCTGCATCATCCTCTCAGAGGATCCCACCCGCCTTCTGCTTTCCTGTTGGGACCCTGATTCACACACCTCGTGACTGTCTACGCCACGTACTACACATGGTTAGCGTGATGGATCTGGGGTAAAGGCTGTACGGCAGGAACCGTTTCTTCTGACGTAAGGGTGCGCATACGGAATCTTATCATGACTGTCTACGCCACGTGTTTATCAGCAGGTGTCTGGGTGCGCATCCAAA
12009	PAM_-13_DONORf_length_112_center_-28_chassis_10	GTCATCCTTG	-13	112	F	-28	10	TGACTGTCTACGCCACGT	CTCAGAGGATCCCACCCGCCTTCTGCTTTCCTGTTGGGACCCTGATTCACACACCTCGTGACTGTCTACGCCACGTACTACACATGGTTGTCATCCTTGATCTGGGGTAAAGGCTGTACGGC	TGATAAGATTCCGTATGCGCACCCTTAGCGAGAGGTTTATCATTAAGGTCAACCTCTGGATGTTGTTTCGGCATCCTGCATTGAATCTGAGTTACTGTCTGTTTTCCTCTCAGAGGATCCCACCCGCCTTCTGCTTTCCTGTTGGGACCCTGATTCACACACCTCGTGACTGTCTACGCCACGTACTACACATGGTTGTCATCCTTGATCTGGGGTAAAGGCTGTACGGCAGGAAACCTGTTTCTTCTGACGTAAGGGTGCGCATACGGAATCTTATCATGACTGTCTACGCCACGTGTTTCAGAGCTATGCTGGAAACAGCATAGCAAGTTGAAATAAGGCTAGTCCGTTATCAACTTGAAAAAGTGGCACCGAGTCGGTGCTTTTT	GGTCGAGCCGGAACTCACCTGCATCATCCTCTCAGAGGATCCCACCCGCCTTCTGCTTTCCTGTTGGGACCCTGATTCACACACCTCGTGACTGTCTACGCCACGTACTACACATGGTTGTCATCCTTGATCTGGGGTAAAGGCTGTACGGCAGGAAACCTGTTTCTTCTGACGTAAGGGTGCGCATACGGAATCTTATCATGACTGTCTACGCCACGTGTTTATCAGCAGGTGTCTGGGTGCGCATCCA
12010	PAM_-13_DONORf_length_112_center_-28_chassis_11	GTGCTTTGAG	-13	112	F	-28	11	TGACTGTCTACGCCACGT	CTCAGAGGATCCCACCCGCCTTCTGCTTTCCTGTTGGGACCCTGATTCACACACCTCGTGACTGTCTACGCCACGTACTACACATGGTTGTGCTTTGAGATCTGGGGTAAAGGCTGTACGGC	TGATAAGATTCCGTATGCGCACCCTTAGCGAGAGGTTTATCATTAAGGTCAACCTCTGGATGTTGTTTCGGCATCCTGCATTGAATCTGAGTTACTGTCTGTTTTCCTCTCAGAGGATCCCACCCGCCTTCTGCTTTCCTGTTGGGACCCTGATTCACACACCTCGTGACTGTCTACGCCACGTACTACACATGGTTGTGCTTTGAGATCTGGGGTAAAGGCTGTACGGCAGGAAACCCGTATCTTCTGACGTAAGGGTGCGCATACGGAATCTTATCATGACTGTCTACGCCACGTGTTTCAGAGCTATGCTGGAAACAGCATAGCAAGTTGAAATAAGGCTAGTCCGTTATCAACTTGAAAAAGTGGCACCGAGTCGGTGCTTTTT	GGTCGAGCCGGAACTCACCTGCATCATCCTCTCAGAGGATCCCACCCGCCTTCTGCTTTCCTGTTGGGACCCTGATTCACACACCTCGTGACTGTCTACGCCACGTACTACACATGGTTGTGCTTTGAGATCTGGGGTAAAGGCTGTACGGCAGGAAACCCGTATCTTCTGACGTAAGGGTGCGCATACGGAATCTTATCATGACTGTCTACGCCACGTGTTTATCAGCAGGTGTCTGGGTGCGCATCCT
12011	PAM_-13_DONORf_length_112_center_-28_chassis_12	TGGATGCTCC	-13	112	F	-28	12	TGACTGTCTACGCCACGT	CTCAGAGGATCCCACCCGCCTTCTGCTTTCCTGTTGGGACCCTGATTCACACACCTCGTGACTGTCTACGCCACGTACTACACATGGTTTGGATGCTCCATCTGGGGTAAAGGCTGTACGGC	TGATAAGATTCCGTATGCGCACCCTTAGCGAGAGGTTTATCATTAAGGTCAACCTCTGGATGTTGTTTCGGCATCCTGCATTGAATCTGAGTTACTGTCTGTTTTCCTCTCAGAGGATCCCACCCGCCTTCTGCTTTCCTGTTGGGACCCTGATTCACACACCTCGTGACTGTCTACGCCACGTACTACACATGGTTTGGATGCTCCATCTGGGGTAAAGGCTGTACGGCTATCATGTAATACTCTACGGCGTAAGGGTGCGCATACGGAATCTTATCATGACTGTCTACGCCACGTGTTTCAGAGCTATGCTGGAAACAGCATAGCAAGTTGAAATAAGGCTAGTCCGTTATCAACTTGAAAAAGTGGCACCGAGTCGGTGCTTTTT	GGTCGAGCCGGAACTCACCTGCATCATCCTCTCAGAGGATCCCACCCGCCTTCTGCTTTCCTGTTGGGACCCTGATTCACACACCTCGTGACTGTCTACGCCACGTACTACACATGGTTTGGATGCTCCATCTGGGGTAAAGGCTGTACGGCTATCATGTAATACTCTACGGCGTAAGGGTGCGCATACGGAATCTTATCATGACTGTCTACGCCACGTGTTTATCAGCAGGTGTCTGGGTGCGCATCCG
12012	PAM_-13_DONORf_length_112_center_-28_chassis_13	CCTATTCGGT	-13	112	F	-28	13	TGACTGTCTACGCCACGT	CTCAGAGGATCCCACCCGCCTTCTGCTTTCCTGTTGGGACCCTGATTCACACACCTCGTGACTGTCTACGCCACGTACTACACATGGTTCCTATTCGGTATCTGGGGTAAAGGCTGTACGGC	TGATAAGATTCCGTATGCGCACCCTTAGCGAGAGGTTTATCATTAAGGTCAACCTCTGGATGTTGTTTCGGCATCCTGCATTGAATCTGAGTTACTGTCTGTTTTCCTCTCAGAGGATCCCACCCGCCTTCTGCTTTCCTGTTGGGACCCTGATTCACACACCTCGTGACTGTCTACGCCACGTACTACACATGGTTCCTATTCGGTATCTGGGGTAAAGGCTGTACGGCATATCGGCGTAATTTCGGTTCGTAAGGGTGCGCATACGGAATCTTATCATGACTGTCTACGCCACGTGTTTCAGAGCTATGCTGGAAACAGCATAGCAAGTTGAAATAAGGCTAGTCCGTTATCAACTTGAAAAAGTGGCACCGAGTCGGTGCTTTTT	GGTCGAGCCGGAACTCACCTGCATCATCCTCTCAGAGGATCCCACCCGCCTTCTGCTTTCCTGTTGGGACCCTGATTCACACACCTCGTGACTGTCTACGCCACGTACTACACATGGTTCCTATTCGGTATCTGGGGTAAAGGCTGTACGGCATATCGGCGTAATTTCGGTTCGTAAGGGTGCGCATACGGAATCTTATCATGACTGTCTACGCCACGTGTTTATCAGCAGGTGTCTGGGTGCGCATCCT
12013	PAM_-13_DONORf_length_112_center_-28_chassis_14	CCTCTTCCCT	-13	112	F	-28	14	TGACTGTCTACGCCACGT	CTCAGAGGATCCCACCCGCCTTCTGCTTTCCTGTTGGGACCCTGATTCACACACCTCGTGACTGTCTACGCCACGTACTACACATGGTTCCTCTTCCCTATCTGGGGTAAAGGCTGTACGGC	TGATAAGATTCCGTATGCGCACCCTTAGCGAGAGGTTTATCATTAAGGTCAACCTCTGGATGTTGTTTCGGCATCCTGCATTGAATCTGAGTTACTGTCTGTTTTCCTCTCAGAGGATCCCACCCGCCTTCTGCTTTCCTGTTGGGACCCTGATTCACACACCTCGTGACTGTCTACGCCACGTACTACACATGGTTCCTCTTCCCTATCTGGGGTAAAGGCTGTACGGCATCTATCGTGATATTCAGATCGTAAGGGTGCGCATACGGAATCTTATCATGACTGTCTACGCCACGTGTTTCAGAGCTATGCTGGAAACAGCATAGCAAGTTGAAATAAGGCTAGTCCGTTATCAACTTGAAAAAGTGGCACCGAGTCGGTGCTTTTT	GGTCGAGCCGGAACTCACCTGCATCATCCTCTCAGAGGATCCCACCCGCCTTCTGCTTTCCTGTTGGGACCCTGATTCACACACCTCGTGACTGTCTACGCCACGTACTACACATGGTTCCTCTTCCCTATCTGGGGTAAAGGCTGTACGGCATCTATCGTGATATTCAGATCGTAAGGGTGCGCATACGGAATCTTATCATGACTGTCTACGCCACGTGTTTATCAGCAGGTGTCTGGGTGCGCATCCC
12014	PAM_-13_DONORf_length_112_center_-28_chassis_15	GCTCCAATCC	-13	112	F	-28	15	TGACTGTCTACGCCACGT	CTCAGAGGATCCCACCCGCCTTCTGCTTTCCTGTTGGGACCCTGATTCACACACCTCGTGACTGTCTACGCCACGTACTACACATGGTTGCTCCAATCCATCTGGGGTAAAGGCTGTACGGC	TGATAAGATTCCGTATGCGCACCCTTAGCGAGAGGTTTATCATTAAGGTCAACCTCTGGATGTTGTTTCGGCATCCTGCATTGAATCTGAGTTACTGTCTGTTTTCCTCTCAGAGGATCCCACCCGCCTTCTGCTTTCCTGTTGGGACCCTGATTCACACACCTCGTGACTGTCTACGCCACGTACTACACATGGTTGCTCCAATCCATCTGGGGTAAAGGCTGTACGGCATATGGACACGGTGAGCACTCGTAAGGGTGCGCATACGGAATCTTATCATGACTGTCTACGCCACGTGTTTCAGAGCTATGCTGGAAACAGCATAGCAAGTTGAAATAAGGCTAGTCCGTTATCAACTTGAAAAAGTGGCACCGAGTCGGTGCTTTTT	GGTCGAGCCGGAACTCACCTGCATCATCCTCTCAGAGGATCCCACCCGCCTTCTGCTTTCCTGTTGGGACCCTGATTCACACACCTCGTGACTGTCTACGCCACGTACTACACATGGTTGCTCCAATCCATCTGGGGTAAAGGCTGTACGGCATATGGACACGGTGAGCACTCGTAAGGGTGCGCATACGGAATCTTATCATGACTGTCTACGCCACGTGTTTATCAGCAGGTGTCTGGGTGCGCATCCG
12015	PAM_-13_DONORf_length_112_center_-28_chassis_16	GAACCTTACC	-13	112	F	-28	16	TGACTGTCTACGCCACGT	CTCAGAGGATCCCACCCGCCTTCTGCTTTCCTGTTGGGACCCTGATTCACACACCTCGTGACTGTCTACGCCACGTACTACACATGGTTGAACCTTACCATCTGGGGTAAAGGCTGTACGGC	TGATAAGATTCCGTATGCGCACCCTTAGCGAGAGGTTTATCATTAAGGTCAACCTCTGGATGTTGTTTCGGCATCCTGCATTGAATCTGAGTTACTGTCTGTTTTCCTCTCAGAGGATCCCACCCGCCTTCTGCTTTCCTGTTGGGACCCTGATTCACACACCTCGTGACTGTCTACGCCACGTACTACACATGGTTGAACCTTACCATCTGGGGTAAAGGCTGTACGGCATCATTTACGGTACGATCAGCGTAAGGGTGCGCATACGGAATCTTATCATGACTGTCTACGCCACGTGTTTCAGAGCTATGCTGGAAACAGCATAGCAAGTTGAAATAAGGCTAGTCCGTTATCAACTTGAAAAAGTGGCACCGAGTCGGTGCTTTTT	GGTCGAGCCGGAACTCACCTGCATCATCCTCTCAGAGGATCCCACCCGCCTTCTGCTTTCCTGTTGGGACCCTGATTCACACACCTCGTGACTGTCTACGCCACGTACTACACATGGTTGAACCTTACCATCTGGGGTAAAGGCTGTACGGCATCATTTACGGTACGATCAGCGTAAGGGTGCGCATACGGAATCTTATCATGACTGTCTACGCCACGTGTTTATCAGCAGGTGTCTGGGTGCGCATCCG
12016	PAM_-13_DONORf_length_112_center_-28_chassis_17	ACCACAAGAC	-13	112	F	-28	17	TGACTGTCTACGCCACGT	CTCAGAGGATCCCACCCGCCTTCTGCTTTCCTGTTGGGACCCTGATTCACACACCTCGTGACTGTCTACGCCACGTACTACACATGGTTACCACAAGACATCTGGGGTAAAGGCTGTACGGC	TGATAAGATTCCGTATGCGCACCCTTAGCGAGAGGTTTATCATTAAGGTCAACCTCTGGATGTTGTTTCGGCATCCTGCATTGAATCTGAGTTACTGTCTGTTTTCCTCTCAGAGGATCCCACCCGCCTTCTGCTTTCCTGTTGGGACCCTGATTCACACACCTCGTGACTGTCTACGCCACGTACTACACATGGTTACCACAAGACATCTGGGGTAAAGGCTGTACGGCAGGAAATCCAACATTCACTGCGTAAGGGTGCGCATACGGAATCTTATCATGACTGTCTACGCCACGTGTTTCAGAGCTATGCTGGAAACAGCATAGCAAGTTGAAATAAGGCTAGTCCGTTATCAACTTGAAAAAGTGGCACCGAGTCGGTGCTTTTT	GGTCGAGCCGGAACTCACCTGCATCATCCTCTCAGAGGATCCCACCCGCCTTCTGCTTTCCTGTTGGGACCCTGATTCACACACCTCGTGACTGTCTACGCCACGTACTACACATGGTTACCACAAGACATCTGGGGTAAAGGCTGTACGGCAGGAAATCCAACATTCACTGCGTAAGGGTGCGCATACGGAATCTTATCATGACTGTCTACGCCACGTGTTTATCAGCAGGTGTCTGGGTGCGCATCCT
12017	PAM_-13_DONORf_length_112_center_-28_chassis_18	ATCGGGCAGA	-13	112	F	-28	18	TGACTGTCTACGCCACGT	CTCAGAGGATCCCACCCGCCTTCTGCTTTCCTGTTGGGACCCTGATTCACACACCTCGTGACTGTCTACGCCACGTACTACACATGGTTATCGGGCAGAATCTGGGGTAAAGGCTGTACGGC	TGATAAGATTCCGTATGCGCACCCTTAGCGAGAGGTTTATCATTAAGGTCAACCTCTGGATGTTGTTTCGGCATCCTGCATTGAATCTGAGTTACTGTCTGTTTTCCTCTCAGAGGATCCCACCCGCCTTCTGCTTTCCTGTTGGGACCCTGATTCACACACCTCGTGACTGTCTACGCCACGTACTACACATGGTTATCGGGCAGAATCTGGGGTAAAGGCTGTACGGCGGATCACTCACTGTATACCGCGTAAGGGTGCGCATACGGAATCTTATCATGACTGTCTACGCCACGTGTTTCAGAGCTATGCTGGAAACAGCATAGCAAGTTGAAATAAGGCTAGTCCGTTATCAACTTGAAAAAGTGGCACCGAGTCGGTGCTTTTT	GGTCGAGCCGGAACTCACCTGCATCATCCTCTCAGAGGATCCCACCCGCCTTCTGCTTTCCTGTTGGGACCCTGATTCACACACCTCGTGACTGTCTACGCCACGTACTACACATGGTTATCGGGCAGAATCTGGGGTAAAGGCTGTACGGCGGATCACTCACTGTATACCGCGTAAGGGTGCGCATACGGAATCTTATCATGACTGTCTACGCCACGTGTTTATCAGCAGGTGTCTGGGTGCGCATCCG
12018	PAM_-13_DONORf_length_112_center_-28_chassis_19	TGGTCCTTGT	-13	112	F	-28	19	TGACTGTCTACGCCACGT	CTCAGAGGATCCCACCCGCCTTCTGCTTTCCTGTTGGGACCCTGATTCACACACCTCGTGACTGTCTACGCCACGTACTACACATGGTTTGGTCCTTGTATCTGGGGTAAAGGCTGTACGGC	TGATAAGATTCCGTATGCGCACCCTTAGCGAGAGGTTTATCATTAAGGTCAACCTCTGGATGTTGTTTCGGCATCCTGCATTGAATCTGAGTTACTGTCTGTTTTCCTCTCAGAGGATCCCACCCGCCTTCTGCTTTCCTGTTGGGACCCTGATTCACACACCTCGTGACTGTCTACGCCACGTACTACACATGGTTTGGTCCTTGTATCTGGGGTAAAGGCTGTACGGCAGGAAACTGTAAATAAACCGCGTAAGGGTGCGCATACGGAATCTTATCATGACTGTCTACGCCACGTGTTTCAGAGCTATGCTGGAAACAGCATAGCAAGTTGAAATAAGGCTAGTCCGTTATCAACTTGAAAAAGTGGCACCGAGTCGGTGCTTTTT	GGTCGAGCCGGAACTCACCTGCATCATCCTCTCAGAGGATCCCACCCGCCTTCTGCTTTCCTGTTGGGACCCTGATTCACACACCTCGTGACTGTCTACGCCACGTACTACACATGGTTTGGTCCTTGTATCTGGGGTAAAGGCTGTACGGCAGGAAACTGTAAATAAACCGCGTAAGGGTGCGCATACGGAATCTTATCATGACTGTCTACGCCACGTGTTTATCAGCAGGTGTCTGGGTGCGCATCCC
12019	PAM_-13_DONORf_length_112_center_-28_chassis_20	TGAGCGATCA	-13	112	F	-28	20	TGACTGTCTACGCCACGT	CTCAGAGGATCCCACCCGCCTTCTGCTTTCCTGTTGGGACCCTGATTCACACACCTCGTGACTGTCTACGCCACGTACTACACATGGTTTGAGCGATCAATCTGGGGTAAAGGCTGTACGGC	TGATAAGATTCCGTATGCGCACCCTTAGCGAGAGGTTTATCATTAAGGTCAACCTCTGGATGTTGTTTCGGCATCCTGCATTGAATCTGAGTTACTGTCTGTTTTCCTCTCAGAGGATCCCACCCGCCTTCTGCTTTCCTGTTGGGACCCTGATTCACACACCTCGTGACTGTCTACGCCACGTACTACACATGGTTTGAGCGATCAATCTGGGGTAAAGGCTGTACGGCGCGGGCGGTGTAACGTTCCACGTAAGGGTGCGCATACGGAATCTTATCATGACTGTCTACGCCACGTGTTTCAGAGCTATGCTGGAAACAGCATAGCAAGTTGAAATAAGGCTAGTCCGTTATCAACTTGAAAAAGTGGCACCGAGTCGGTGCTTTTT	GGTCGAGCCGGAACTCACCTGCATCATCCTCTCAGAGGATCCCACCCGCCTTCTGCTTTCCTGTTGGGACCCTGATTCACACACCTCGTGACTGTCTACGCCACGTACTACACATGGTTTGAGCGATCAATCTGGGGTAAAGGCTGTACGGCGCGGGCGGTGTAACGTTCCACGTAAGGGTGCGCATACGGAATCTTATCATGACTGTCTACGCCACGTGTTTATCAGCAGGTGTCTGGGTGCGCATCCT
12020	PAM_-13_DONORf_length_112_center_-28_chassis_21	AACTACCCCG	-13	112	F	-28	21	TGACTGTCTACGCCACGT	CTCAGAGGATCCCACCCGCCTTCTGCTTTCCTGTTGGGACCCTGATTCACACACCTCGTGACTGTCTACGCCACGTACTACACATGGTTAACTACCCCGATCTGGGGTAAAGGCTGTACGGC	TGATAAGATTCCGTATGCGCACCCTTAGCGAGAGGTTTATCATTAAGGTCAACCTCTGGATGTTGTTTCGGCATCCTGCATTGAATCTGAGTTACTGTCTGTTTTCCTCTCAGAGGATCCCACCCGCCTTCTGCTTTCCTGTTGGGACCCTGATTCACACACCTCGTGACTGTCTACGCCACGTACTACACATGGTTAACTACCCCGATCTGGGGTAAAGGCTGTACGGCAGGAAACTGTAGATAACCCGCGTAAGGGTGCGCATACGGAATCTTATCATGACTGTCTACGCCACGTGTTTCAGAGCTATGCTGGAAACAGCATAGCAAGTTGAAATAAGGCTAGTCCGTTATCAACTTGAAAAAGTGGCACCGAGTCGGTGCTTTTT	GGTCGAGCCGGAACTCACCTGCATCATCCTCTCAGAGGATCCCACCCGCCTTCTGCTTTCCTGTTGGGACCCTGATTCACACACCTCGTGACTGTCTACGCCACGTACTACACATGGTTAACTACCCCGATCTGGGGTAAAGGCTGTACGGCAGGAAACTGTAGATAACCCGCGTAAGGGTGCGCATACGGAATCTTATCATGACTGTCTACGCCACGTGTTTATCAGCAGGTGTCTGGGTGCGCATCCA
12021	PAM_-13_DONORf_length_112_center_-14_chassis_1	CACGAGATCT	-13	112	F	-14	1	TGACTGTCTACGCCACGT	CCCGCCTTCTGCTTTCCTGTTGGGACCCTGATTCACACACCTCGTGACTGTCTACGCCACGTACTACACATGGTTCACGAGATCTATCTGGGGTAAAGGCTGTACGGCATCCCTCCATTGTT	TGCGCACCCTTAGCGAGAGGTTTATCATTAAGGTCAACCTCTGGATGTTGTTTCGGCATCCTGCATTGAATCTGAGTTACTGTCTGTTTTCCTCCCGCCTTCTGCTTTCCTGTTGGGACCCTGATTCACACACCTCGTGACTGTCTACGCCACGTACTACACATGGTTCACGAGATCTATCTGGGGTAAAGGCTGTACGGCATCCCTCCATTGTTAGGAAACCCGTTTTTTCTGACGTAAGGGTGCGCATGACTGTCTACGCCACGTGTTTCAGAGCTATGCTGGAAACAGCATAGCAAGTTGAAATAAGGCTAGTCCGTTATCAACTTGAAAAAGTGGCACCGAGTCGGTGCTTTTT	GGTCGAGCCGGAACTCACCTGCATCATCCTCCCGCCTTCTGCTTTCCTGTTGGGACCCTGATTCACACACCTCGTGACTGTCTACGCCACGTACTACACATGGTTCACGAGATCTATCTGGGGTAAAGGCTGTACGGCATCCCTCCATTGTTAGGAAACCCGTTTTTTCTGACGTAAGGGTGCGCATGACTGTCTACGCCACGTGTTTATCAGCAGGTGTCTGGGTGCGCATCCCAATCTCGAGGGTTTG
12022	PAM_-13_DONORf_length_112_center_-14_chassis_2	ACCTGTGACT	-13	112	F	-14	2	TGACTGTCTACGCCACGT	CCCGCCTTCTGCTTTCCTGTTGGGACCCTGATTCACACACCTCGTGACTGTCTACGCCACGTACTACACATGGTTACCTGTGACTATCTGGGGTAAAGGCTGTACGGCATCCCTCCATTGTT	TGCGCACCCTTAGCGAGAGGTTTATCATTAAGGTCAACCTCTGGATGTTGTTTCGGCATCCTGCATTGAATCTGAGTTACTGTCTGTTTTCCTCCCGCCTTCTGCTTTCCTGTTGGGACCCTGATTCACACACCTCGTGACTGTCTACGCCACGTACTACACATGGTTACCTGTGACTATCTGGGGTAAAGGCTGTACGGCATCCCTCCATTGTTAGGAAACCCGTTTCTTCTGACGTAAGGGTGCGCATGACTGTCTACGCCACGTGTTTCAGAGCTATGCTGGAAACAGCATAGCAAGTTGAAATAAGGCTAGTCCGTTATCAACTTGAAAAAGTGGCACCGAGTCGGTGCTTTTT	GGTCGAGCCGGAACTCACCTGCATCATCCTCCCGCCTTCTGCTTTCCTGTTGGGACCCTGATTCACACACCTCGTGACTGTCTACGCCACGTACTACACATGGTTACCTGTGACTATCTGGGGTAAAGGCTGTACGGCATCCCTCCATTGTTAGGAAACCCGTTTCTTCTGACGTAAGGGTGCGCATGACTGTCTACGCCACGTGTTTATCAGCAGGTGTCTGGGTGCGCATCCGCACATCCGCGCCGGG
12023	PAM_-13_DONORf_length_112_center_-14_chassis_3	AGTATTCGGC	-13	112	F	-14	3	TGACTGTCTACGCCACGT	CCCGCCTTCTGCTTTCCTGTTGGGACCCTGATTCACACACCTCGTGACTGTCTACGCCACGTACTACACATGGTTAGTATTCGGCATCTGGGGTAAAGGCTGTACGGCATCCCTCCATTGTT	TGATAAGATTCCGTATGCGCACCCTTAGCGAGAGGTTTATCATTAAGGTCAACCTCTGGATGTTGTTTCGGCATCCTGCATTGAATCTGAGTTACTGTCTGTTTTCCTCCCGCCTTCTGCTTTCCTGTTGGGACCCTGATTCACACACCTCGTGACTGTCTACGCCACGTACTACACATGGTTAGTATTCGGCATCTGGGGTAAAGGCTGTACGGCATCCCTCCATTGTTAGGAAACCCGTTTCTTCTGACGTAAGGGTGCGCATACGGAATCTTATCATGACTGTCTACGCCACGTGTTTCAGAGCTATGCTGGAAACAGCATAGCAAGTTGAAATAAGGCTAGTCCGTTATCAACTTGAAAAAGTGGCACCGAGTCGGTGCTTTTT	GGTCGAGCCGGAACTCACCTGCATCATCCTCCCGCCTTCTGCTTTCCTGTTGGGACCCTGATTCACACACCTCGTGACTGTCTACGCCACGTACTACACATGGTTAGTATTCGGCATCTGGGGTAAAGGCTGTACGGCATCCCTCCATTGTTAGGAAACCCGTTTCTTCTGACGTAAGGGTGCGCATACGGAATCTTATCATGACTGTCTACGCCACGTGTTTATCAGCAGGTGTCTGGGTGCGCATCCA
12024	PAM_-13_DONORf_length_112_center_-14_chassis_4	CTCGAGTCAC	-13	112	F	-14	4	TGACTGTCTACGCCACGT	CCCGCCTTCTGCTTTCCTGTTGGGACCCTGATTCACACACCTCGTGACTGTCTACGCCACGTACTACACATGGTTCTCGAGTCACATCTGGGGTAAAGGCTGTACGGCATCCCTCCATTGTT	AAGATTCCGTATGCGCACCCTTAGCGAGAGGTTTATCATTAAGGTCAACCTCTGGATGTTGTTTCGGCATCCTGCATTGAATCTGAGTTACTGTCTGTTTTCCTCCCGCCTTCTGCTTTCCTGTTGGGACCCTGATTCACACACCTCGTGACTGTCTACGCCACGTACTACACATGGTTCTCGAGTCACATCTGGGGTAAAGGCTGTACGGCATCCCTCCATTGTTAGGAAACCCGTTTCTTCTGACGTAAGGGTGCGCATACGGAATCTTTGACTGTCTACGCCACGTGTTTCAGAGCTATGCTGGAAACAGCATAGCAAGTTGAAATAAGGCTAGTCCGTTATCAACTTGAAAAAGTGGCACCGAGTCGGTGCTTTTT	GGTCGAGCCGGAACTCACCTGCATCATCCTCCCGCCTTCTGCTTTCCTGTTGGGACCCTGATTCACACACCTCGTGACTGTCTACGCCACGTACTACACATGGTTCTCGAGTCACATCTGGGGTAAAGGCTGTACGGCATCCCTCCATTGTTAGGAAACCCGTTTCTTCTGACGTAAGGGTGCGCATACGGAATCTTTGACTGTCTACGCCACGTGTTTATCAGCAGGTGTCTGGGTGCGCATCCGCCAG
12025	PAM_-13_DONORf_length_112_center_-14_chassis_5	ACGCTGCCAA	-13	112	F	-14	5	TGACTGTCTACGCCACGT	CCCGCCTTCTGCTTTCCTGTTGGGACCCTGATTCACACACCTCGTGACTGTCTACGCCACGTACTACACATGGTTACGCTGCCAAATCTGGGGTAAAGGCTGTACGGCATCCCTCCATTGTT	TTCCGTATGCGCACCCTTAGCGAGAGGTTTATCATTAAGGTCAACCTCTGGATGTTGTTTCGGCATCCTGCATTGAATCTGAGTTACTGTCTGTTTTCCTCCCGCCTTCTGCTTTCCTGTTGGGACCCTGATTCACACACCTCGTGACTGTCTACGCCACGTACTACACATGGTTACGCTGCCAAATCTGGGGTAAAGGCTGTACGGCATCCCTCCATTGTTAGGAAACCCGTTTCTTCTGACGTAAGGGTGCGCATACGGAATGACTGTCTACGCCACGTGTTTCAGAGCTATGCTGGAAACAGCATAGCAAGTTGAAATAAGGCTAGTCCGTTATCAACTTGAAAAAGTGGCACCGAGTCGGTGCTTTTT	GGTCGAGCCGGAACTCACCTGCATCATCCTCCCGCCTTCTGCTTTCCTGTTGGGACCCTGATTCACACACCTCGTGACTGTCTACGCCACGTACTACACATGGTTACGCTGCCAAATCTGGGGTAAAGGCTGTACGGCATCCCTCCATTGTTAGGAAACCCGTTTCTTCTGACGTAAGGGTGCGCATACGGAATGACTGTCTACGCCACGTGTTTATCAGCAGGTGTCTGGGTGCGCATCCTAACGCAGT
12026	PAM_-13_DONORf_length_112_center_-14_chassis_6	TGTGCGAAAC	-13	112	F	-14	6	TGACTGTCTACGCCACGT	CCCGCCTTCTGCTTTCCTGTTGGGACCCTGATTCACACACCTCGTGACTGTCTACGCCACGTACTACACATGGTTTGTGCGAAACATCTGGGGTAAAGGCTGTACGGCATCCCTCCATTGTT	CGTATGCGCACCCTTAGCGAGAGGTTTATCATTAAGGTCAACCTCTGGATGTTGTTTCGGCATCCTGCATTGAATCTGAGTTACTGTCTGTTTTCCTCCCGCCTTCTGCTTTCCTGTTGGGACCCTGATTCACACACCTCGTGACTGTCTACGCCACGTACTACACATGGTTTGTGCGAAACATCTGGGGTAAAGGCTGTACGGCATCCCTCCATTGTTAGGAAACCCGTTTCTTCTGACGTAAGGGTGCGCATACGTGACTGTCTACGCCACGTGTTTCAGAGCTATGCTGGAAACAGCATAGCAAGTTGAAATAAGGCTAGTCCGTTATCAACTTGAAAAAGTGGCACCGAGTCGGTGCTTTTT	GGTCGAGCCGGAACTCACCTGCATCATCCTCCCGCCTTCTGCTTTCCTGTTGGGACCCTGATTCACACACCTCGTGACTGTCTACGCCACGTACTACACATGGTTTGTGCGAAACATCTGGGGTAAAGGCTGTACGGCATCCCTCCATTGTTAGGAAACCCGTTTCTTCTGACGTAAGGGTGCGCATACGTGACTGTCTACGCCACGTGTTTATCAGCAGGTGTCTGGGTGCGCATCCCGTGACATTCGT
12027	PAM_-13_DONORf_length_112_center_-14_chassis_7	AGCCGGTTAC	-13	112	F	-14	7	TGACTGTCTACGCCACGT	CCCGCCTTCTGCTTTCCTGTTGGGACCCTGATTCACACACCTCGTGACTGTCTACGCCACGTACTACACATGGTTAGCCGGTTACATCTGGGGTAAAGGCTGTACGGCATCCCTCCATTGTT	TGATAAGATTCCGTATGCGCACCCTTAGCGAGAGGTTTATCATTAAGGTCAACCTCTGGATGTTGTTTCGGCATCCTGCATTGAATCTGAGTTACTGTCTGTTTTCCTCCCGCCTTCTGCTTTCCTGTTGGGACCCTGATTCACACACCTCGTGACTGTCTACGCCACGTACTACACATGGTTAGCCGGTTACATCTGGGGTAAAGGCTGTACGGCATCCCTCCATTGTTGGAAACCCGTTTCTTCTGACGTAAGGGTGCGCATACGGAATCTTATCATGACTGTCTACGCCACGTGTTTCAGAGCTATGCTGGAAACAGCATAGCAAGTTGAAATAAGGCTAGTCCGTTATCAACTTGAAAAAGTGGCACCGAGTCGGTGCTTTTT	GGTCGAGCCGGAACTCACCTGCATCATCCTCCCGCCTTCTGCTTTCCTGTTGGGACCCTGATTCACACACCTCGTGACTGTCTACGCCACGTACTACACATGGTTAGCCGGTTACATCTGGGGTAAAGGCTGTACGGCATCCCTCCATTGTTGGAAACCCGTTTCTTCTGACGTAAGGGTGCGCATACGGAATCTTATCATGACTGTCTACGCCACGTGTTTATCAGCAGGTGTCTGGGTGCGCATCCGC
12028	PAM_-13_DONORf_length_112_center_-14_chassis_8	AACCAAGCGG	-13	112	F	-14	8	TGACTGTCTACGCCACGT	CCCGCCTTCTGCTTTCCTGTTGGGACCCTGATTCACACACCTCGTGACTGTCTACGCCACGTACTACACATGGTTAACCAAGCGGATCTGGGGTAAAGGCTGTACGGCATCCCTCCATTGTT	TGATAAGATTCCGTATGCGCACCCTTAGCGAGAGGTTTATCATTAAGGTCAACCTCTGGATGTTGTTTCGGCATCCTGCATTGAATCTGAGTTACTGTCTGTTTTCCTCCCGCCTTCTGCTTTCCTGTTGGGACCCTGATTCACACACCTCGTGACTGTCTACGCCACGTACTACACATGGTTAACCAAGCGGATCTGGGGTAAAGGCTGTACGGCATCCCTCCATTGTTAGGACCCGTTTCTTCTGACGTAAGGGTGCGCATACGGAATCTTATCATGACTGTCTACGCCACGTGTTTCAGAGCTATGCTGGAAACAGCATAGCAAGTTGAAATAAGGCTAGTCCGTTATCAACTTGAAAAAGTGGCACCGAGTCGGTGCTTTTT	GGTCGAGCCGGAACTCACCTGCATCATCCTCCCGCCTTCTGCTTTCCTGTTGGGACCCTGATTCACACACCTCGTGACTGTCTACGCCACGTACTACACATGGTTAACCAAGCGGATCTGGGGTAAAGGCTGTACGGCATCCCTCCATTGTTAGGACCCGTTTCTTCTGACGTAAGGGTGCGCATACGGAATCTTATCATGACTGTCTACGCCACGTGTTTATCAGCAGGTGTCTGGGTGCGCATCCGGA
12029	PAM_-13_DONORf_length_112_center_-14_chassis_9	GCTCCTTCTT	-13	112	F	-14	9	TGACTGTCTACGCCACGT	CCCGCCTTCTGCTTTCCTGTTGGGACCCTGATTCACACACCTCGTGACTGTCTACGCCACGTACTACACATGGTTGCTCCTTCTTATCTGGGGTAAAGGCTGTACGGCATCCCTCCATTGTT	TGATAAGATTCCGTATGCGCACCCTTAGCGAGAGGTTTATCATTAAGGTCAACCTCTGGATGTTGTTTCGGCATCCTGCATTGAATCTGAGTTACTGTCTGTTTTCCTCCCGCCTTCTGCTTTCCTGTTGGGACCCTGATTCACACACCTCGTGACTGTCTACGCCACGTACTACACATGGTTGCTCCTTCTTATCTGGGGTAAAGGCTGTACGGCATCCCTCCATTGTTAGGAACCGTTTCTTCTGACGTAAGGGTGCGCATACGGAATCTTATCATGACTGTCTACGCCACGTGTTTCAGAGCTATGCTGGAAACAGCATAGCAAGTTGAAATAAGGCTAGTCCGTTATCAACTTGAAAAAGTGGCACCGAGTCGGTGCTTTTT	GGTCGAGCCGGAACTCACCTGCATCATCCTCCCGCCTTCTGCTTTCCTGTTGGGACCCTGATTCACACACCTCGTGACTGTCTACGCCACGTACTACACATGGTTGCTCCTTCTTATCTGGGGTAAAGGCTGTACGGCATCCCTCCATTGTTAGGAACCGTTTCTTCTGACGTAAGGGTGCGCATACGGAATCTTATCATGACTGTCTACGCCACGTGTTTATCAGCAGGTGTCTGGGTGCGCATCCCGG
12030	PAM_-13_DONORf_length_112_center_-14_chassis_10	CCGACCTCAT	-13	112	F	-14	10	TGACTGTCTACGCCACGT	CCCGCCTTCTGCTTTCCTGTTGGGACCCTGATTCACACACCTCGTGACTGTCTACGCCACGTACTACACATGGTTCCGACCTCATATCTGGGGTAAAGGCTGTACGGCATCCCTCCATTGTT	TGATAAGATTCCGTATGCGCACCCTTAGCGAGAGGTTTATCATTAAGGTCAACCTCTGGATGTTGTTTCGGCATCCTGCATTGAATCTGAGTTACTGTCTGTTTTCCTCCCGCCTTCTGCTTTCCTGTTGGGACCCTGATTCACACACCTCGTGACTGTCTACGCCACGTACTACACATGGTTCCGACCTCATATCTGGGGTAAAGGCTGTACGGCATCCCTCCATTGTTAGGAAACCTGTTTCTTCTGACGTAAGGGTGCGCATACGGAATCTTATCATGACTGTCTACGCCACGTGTTTCAGAGCTATGCTGGAAACAGCATAGCAAGTTGAAATAAGGCTAGTCCGTTATCAACTTGAAAAAGTGGCACCGAGTCGGTGCTTTTT	GGTCGAGCCGGAACTCACCTGCATCATCCTCCCGCCTTCTGCTTTCCTGTTGGGACCCTGATTCACACACCTCGTGACTGTCTACGCCACGTACTACACATGGTTCCGACCTCATATCTGGGGTAAAGGCTGTACGGCATCCCTCCATTGTTAGGAAACCTGTTTCTTCTGACGTAAGGGTGCGCATACGGAATCTTATCATGACTGTCTACGCCACGTGTTTATCAGCAGGTGTCTGGGTGCGCATCCG
12031	PAM_-13_DONORf_length_112_center_-14_chassis_11	ACCGAAAAGC	-13	112	F	-14	11	TGACTGTCTACGCCACGT	CCCGCCTTCTGCTTTCCTGTTGGGACCCTGATTCACACACCTCGTGACTGTCTACGCCACGTACTACACATGGTTACCGAAAAGCATCTGGGGTAAAGGCTGTACGGCATCCCTCCATTGTT	TGATAAGATTCCGTATGCGCACCCTTAGCGAGAGGTTTATCATTAAGGTCAACCTCTGGATGTTGTTTCGGCATCCTGCATTGAATCTGAGTTACTGTCTGTTTTCCTCCCGCCTTCTGCTTTCCTGTTGGGACCCTGATTCACACACCTCGTGACTGTCTACGCCACGTACTACACATGGTTACCGAAAAGCATCTGGGGTAAAGGCTGTACGGCATCCCTCCATTGTTAGGAAACCCGTATCTTCTGACGTAAGGGTGCGCATACGGAATCTTATCATGACTGTCTACGCCACGTGTTTCAGAGCTATGCTGGAAACAGCATAGCAAGTTGAAATAAGGCTAGTCCGTTATCAACTTGAAAAAGTGGCACCGAGTCGGTGCTTTTT	GGTCGAGCCGGAACTCACCTGCATCATCCTCCCGCCTTCTGCTTTCCTGTTGGGACCCTGATTCACACACCTCGTGACTGTCTACGCCACGTACTACACATGGTTACCGAAAAGCATCTGGGGTAAAGGCTGTACGGCATCCCTCCATTGTTAGGAAACCCGTATCTTCTGACGTAAGGGTGCGCATACGGAATCTTATCATGACTGTCTACGCCACGTGTTTATCAGCAGGTGTCTGGGTGCGCATCCT
12032	PAM_-13_DONORf_length_112_center_-14_chassis_12	GCATTTACCG	-13	112	F	-14	12	TGACTGTCTACGCCACGT	CCCGCCTTCTGCTTTCCTGTTGGGACCCTGATTCACACACCTCGTGACTGTCTACGCCACGTACTACACATGGTTGCATTTACCGATCTGGGGTAAAGGCTGTACGGCATCCCTCCATTGTT	TGATAAGATTCCGTATGCGCACCCTTAGCGAGAGGTTTATCATTAAGGTCAACCTCTGGATGTTGTTTCGGCATCCTGCATTGAATCTGAGTTACTGTCTGTTTTCCTCCCGCCTTCTGCTTTCCTGTTGGGACCCTGATTCACACACCTCGTGACTGTCTACGCCACGTACTACACATGGTTGCATTTACCGATCTGGGGTAAAGGCTGTACGGCATCCCTCCATTGTTTATCATGTAATACTCTACGGCGTAAGGGTGCGCATACGGAATCTTATCATGACTGTCTACGCCACGTGTTTCAGAGCTATGCTGGAAACAGCATAGCAAGTTGAAATAAGGCTAGTCCGTTATCAACTTGAAAAAGTGGCACCGAGTCGGTGCTTTTT	GGTCGAGCCGGAACTCACCTGCATCATCCTCCCGCCTTCTGCTTTCCTGTTGGGACCCTGATTCACACACCTCGTGACTGTCTACGCCACGTACTACACATGGTTGCATTTACCGATCTGGGGTAAAGGCTGTACGGCATCCCTCCATTGTTTATCATGTAATACTCTACGGCGTAAGGGTGCGCATACGGAATCTTATCATGACTGTCTACGCCACGTGTTTATCAGCAGGTGTCTGGGTGCGCATCCC
12033	PAM_-13_DONORf_length_112_center_-14_chassis_13	ATGCTCGTGG	-13	112	F	-14	13	TGACTGTCTACGCCACGT	CCCGCCTTCTGCTTTCCTGTTGGGACCCTGATTCACACACCTCGTGACTGTCTACGCCACGTACTACACATGGTTATGCTCGTGGATCTGGGGTAAAGGCTGTACGGCATCCCTCCATTGTT	TGATAAGATTCCGTATGCGCACCCTTAGCGAGAGGTTTATCATTAAGGTCAACCTCTGGATGTTGTTTCGGCATCCTGCATTGAATCTGAGTTACTGTCTGTTTTCCTCCCGCCTTCTGCTTTCCTGTTGGGACCCTGATTCACACACCTCGTGACTGTCTACGCCACGTACTACACATGGTTATGCTCGTGGATCTGGGGTAAAGGCTGTACGGCATCCCTCCATTGTTATATCGGCGTAATTTCGGTTCGTAAGGGTGCGCATACGGAATCTTATCATGACTGTCTACGCCACGTGTTTCAGAGCTATGCTGGAAACAGCATAGCAAGTTGAAATAAGGCTAGTCCGTTATCAACTTGAAAAAGTGGCACCGAGTCGGTGCTTTTT	GGTCGAGCCGGAACTCACCTGCATCATCCTCCCGCCTTCTGCTTTCCTGTTGGGACCCTGATTCACACACCTCGTGACTGTCTACGCCACGTACTACACATGGTTATGCTCGTGGATCTGGGGTAAAGGCTGTACGGCATCCCTCCATTGTTATATCGGCGTAATTTCGGTTCGTAAGGGTGCGCATACGGAATCTTATCATGACTGTCTACGCCACGTGTTTATCAGCAGGTGTCTGGGTGCGCATCCA
12034	PAM_-13_DONORf_length_112_center_-14_chassis_14	GGGTGATAAG	-13	112	F	-14	14	TGACTGTCTACGCCACGT	CCCGCCTTCTGCTTTCCTGTTGGGACCCTGATTCACACACCTCGTGACTGTCTACGCCACGTACTACACATGGTTGGGTGATAAGATCTGGGGTAAAGGCTGTACGGCATCCCTCCATTGTT	TGATAAGATTCCGTATGCGCACCCTTAGCGAGAGGTTTATCATTAAGGTCAACCTCTGGATGTTGTTTCGGCATCCTGCATTGAATCTGAGTTACTGTCTGTTTTCCTCCCGCCTTCTGCTTTCCTGTTGGGACCCTGATTCACACACCTCGTGACTGTCTACGCCACGTACTACACATGGTTGGGTGATAAGATCTGGGGTAAAGGCTGTACGGCATCCCTCCATTGTTATCTATCGTGATATTCAGATCGTAAGGGTGCGCATACGGAATCTTATCATGACTGTCTACGCCACGTGTTTCAGAGCTATGCTGGAAACAGCATAGCAAGTTGAAATAAGGCTAGTCCGTTATCAACTTGAAAAAGTGGCACCGAGTCGGTGCTTTTT	GGTCGAGCCGGAACTCACCTGCATCATCCTCCCGCCTTCTGCTTTCCTGTTGGGACCCTGATTCACACACCTCGTGACTGTCTACGCCACGTACTACACATGGTTGGGTGATAAGATCTGGGGTAAAGGCTGTACGGCATCCCTCCATTGTTATCTATCGTGATATTCAGATCGTAAGGGTGCGCATACGGAATCTTATCATGACTGTCTACGCCACGTGTTTATCAGCAGGTGTCTGGGTGCGCATCCC
12035	PAM_-13_DONORf_length_112_center_-14_chassis_15	ATGGAGTAGC	-13	112	F	-14	15	TGACTGTCTACGCCACGT	CCCGCCTTCTGCTTTCCTGTTGGGACCCTGATTCACACACCTCGTGACTGTCTACGCCACGTACTACACATGGTTATGGAGTAGCATCTGGGGTAAAGGCTGTACGGCATCCCTCCATTGTT	TGATAAGATTCCGTATGCGCACCCTTAGCGAGAGGTTTATCATTAAGGTCAACCTCTGGATGTTGTTTCGGCATCCTGCATTGAATCTGAGTTACTGTCTGTTTTCCTCCCGCCTTCTGCTTTCCTGTTGGGACCCTGATTCACACACCTCGTGACTGTCTACGCCACGTACTACACATGGTTATGGAGTAGCATCTGGGGTAAAGGCTGTACGGCATCCCTCCATTGTTATATGGACACGGTGAGCACTCGTAAGGGTGCGCATACGGAATCTTATCATGACTGTCTACGCCACGTGTTTCAGAGCTATGCTGGAAACAGCATAGCAAGTTGAAATAAGGCTAGTCCGTTATCAACTTGAAAAAGTGGCACCGAGTCGGTGCTTTTT	GGTCGAGCCGGAACTCACCTGCATCATCCTCCCGCCTTCTGCTTTCCTGTTGGGACCCTGATTCACACACCTCGTGACTGTCTACGCCACGTACTACACATGGTTATGGAGTAGCATCTGGGGTAAAGGCTGTACGGCATCCCTCCATTGTTATATGGACACGGTGAGCACTCGTAAGGGTGCGCATACGGAATCTTATCATGACTGTCTACGCCACGTGTTTATCAGCAGGTGTCTGGGTGCGCATCCT
12036	PAM_-13_DONORf_length_112_center_-14_chassis_16	ATGTCGGTCC	-13	112	F	-14	16	TGACTGTCTACGCCACGT	CCCGCCTTCTGCTTTCCTGTTGGGACCCTGATTCACACACCTCGTGACTGTCTACGCCACGTACTACACATGGTTATGTCGGTCCATCTGGGGTAAAGGCTGTACGGCATCCCTCCATTGTT	TGATAAGATTCCGTATGCGCACCCTTAGCGAGAGGTTTATCATTAAGGTCAACCTCTGGATGTTGTTTCGGCATCCTGCATTGAATCTGAGTTACTGTCTGTTTTCCTCCCGCCTTCTGCTTTCCTGTTGGGACCCTGATTCACACACCTCGTGACTGTCTACGCCACGTACTACACATGGTTATGTCGGTCCATCTGGGGTAAAGGCTGTACGGCATCCCTCCATTGTTATCATTTACGGTACGATCAGCGTAAGGGTGCGCATACGGAATCTTATCATGACTGTCTACGCCACGTGTTTCAGAGCTATGCTGGAAACAGCATAGCAAGTTGAAATAAGGCTAGTCCGTTATCAACTTGAAAAAGTGGCACCGAGTCGGTGCTTTTT	GGTCGAGCCGGAACTCACCTGCATCATCCTCCCGCCTTCTGCTTTCCTGTTGGGACCCTGATTCACACACCTCGTGACTGTCTACGCCACGTACTACACATGGTTATGTCGGTCCATCTGGGGTAAAGGCTGTACGGCATCCCTCCATTGTTATCATTTACGGTACGATCAGCGTAAGGGTGCGCATACGGAATCTTATCATGACTGTCTACGCCACGTGTTTATCAGCAGGTGTCTGGGTGCGCATCCG
12037	PAM_-13_DONORf_length_112_center_-14_chassis_17	GAGGTATGCG	-13	112	F	-14	17	TGACTGTCTACGCCACGT	CCCGCCTTCTGCTTTCCTGTTGGGACCCTGATTCACACACCTCGTGACTGTCTACGCCACGTACTACACATGGTTGAGGTATGCGATCTGGGGTAAAGGCTGTACGGCATCCCTCCATTGTT	TGATAAGATTCCGTATGCGCACCCTTAGCGAGAGGTTTATCATTAAGGTCAACCTCTGGATGTTGTTTCGGCATCCTGCATTGAATCTGAGTTACTGTCTGTTTTCCTCCCGCCTTCTGCTTTCCTGTTGGGACCCTGATTCACACACCTCGTGACTGTCTACGCCACGTACTACACATGGTTGAGGTATGCGATCTGGGGTAAAGGCTGTACGGCATCCCTCCATTGTTAGGAAATCCAACATTCACTGCGTAAGGGTGCGCATACGGAATCTTATCATGACTGTCTACGCCACGTGTTTCAGAGCTATGCTGGAAACAGCATAGCAAGTTGAAATAAGGCTAGTCCGTTATCAACTTGAAAAAGTGGCACCGAGTCGGTGCTTTTT	GGTCGAGCCGGAACTCACCTGCATCATCCTCCCGCCTTCTGCTTTCCTGTTGGGACCCTGATTCACACACCTCGTGACTGTCTACGCCACGTACTACACATGGTTGAGGTATGCGATCTGGGGTAAAGGCTGTACGGCATCCCTCCATTGTTAGGAAATCCAACATTCACTGCGTAAGGGTGCGCATACGGAATCTTATCATGACTGTCTACGCCACGTGTTTATCAGCAGGTGTCTGGGTGCGCATCCC
12038	PAM_-13_DONORf_length_112_center_-14_chassis_18	AGGTCACGGA	-13	112	F	-14	18	TGACTGTCTACGCCACGT	CCCGCCTTCTGCTTTCCTGTTGGGACCCTGATTCACACACCTCGTGACTGTCTACGCCACGTACTACACATGGTTAGGTCACGGAATCTGGGGTAAAGGCTGTACGGCATCCCTCCATTGTT	TGATAAGATTCCGTATGCGCACCCTTAGCGAGAGGTTTATCATTAAGGTCAACCTCTGGATGTTGTTTCGGCATCCTGCATTGAATCTGAGTTACTGTCTGTTTTCCTCCCGCCTTCTGCTTTCCTGTTGGGACCCTGATTCACACACCTCGTGACTGTCTACGCCACGTACTACACATGGTTAGGTCACGGAATCTGGGGTAAAGGCTGTACGGCATCCCTCCATTGTTGGATCACTCACTGTATACCGCGTAAGGGTGCGCATACGGAATCTTATCATGACTGTCTACGCCACGTGTTTCAGAGCTATGCTGGAAACAGCATAGCAAGTTGAAATAAGGCTAGTCCGTTATCAACTTGAAAAAGTGGCACCGAGTCGGTGCTTTTT	GGTCGAGCCGGAACTCACCTGCATCATCCTCCCGCCTTCTGCTTTCCTGTTGGGACCCTGATTCACACACCTCGTGACTGTCTACGCCACGTACTACACATGGTTAGGTCACGGAATCTGGGGTAAAGGCTGTACGGCATCCCTCCATTGTTGGATCACTCACTGTATACCGCGTAAGGGTGCGCATACGGAATCTTATCATGACTGTCTACGCCACGTGTTTATCAGCAGGTGTCTGGGTGCGCATCCG
12039	PAM_-13_DONORf_length_112_center_-14_chassis_19	CTTGAGTCTG	-13	112	F	-14	19	TGACTGTCTACGCCACGT	CCCGCCTTCTGCTTTCCTGTTGGGACCCTGATTCACACACCTCGTGACTGTCTACGCCACGTACTACACATGGTTCTTGAGTCTGATCTGGGGTAAAGGCTGTACGGCATCCCTCCATTGTT	TGATAAGATTCCGTATGCGCACCCTTAGCGAGAGGTTTATCATTAAGGTCAACCTCTGGATGTTGTTTCGGCATCCTGCATTGAATCTGAGTTACTGTCTGTTTTCCTCCCGCCTTCTGCTTTCCTGTTGGGACCCTGATTCACACACCTCGTGACTGTCTACGCCACGTACTACACATGGTTCTTGAGTCTGATCTGGGGTAAAGGCTGTACGGCATCCCTCCATTGTTAGGAAACTGTAAATAAACCGCGTAAGGGTGCGCATACGGAATCTTATCATGACTGTCTACGCCACGTGTTTCAGAGCTATGCTGGAAACAGCATAGCAAGTTGAAATAAGGCTAGTCCGTTATCAACTTGAAAAAGTGGCACCGAGTCGGTGCTTTTT	GGTCGAGCCGGAACTCACCTGCATCATCCTCCCGCCTTCTGCTTTCCTGTTGGGACCCTGATTCACACACCTCGTGACTGTCTACGCCACGTACTACACATGGTTCTTGAGTCTGATCTGGGGTAAAGGCTGTACGGCATCCCTCCATTGTTAGGAAACTGTAAATAAACCGCGTAAGGGTGCGCATACGGAATCTTATCATGACTGTCTACGCCACGTGTTTATCAGCAGGTGTCTGGGTGCGCATCCG
12040	PAM_-13_DONORf_length_112_center_-14_chassis_20	ATGGTCTGGG	-13	112	F	-14	20	TGACTGTCTACGCCACGT	CCCGCCTTCTGCTTTCCTGTTGGGACCCTGATTCACACACCTCGTGACTGTCTACGCCACGTACTACACATGGTTATGGTCTGGGATCTGGGGTAAAGGCTGTACGGCATCCCTCCATTGTT	TGATAAGATTCCGTATGCGCACCCTTAGCGAGAGGTTTATCATTAAGGTCAACCTCTGGATGTTGTTTCGGCATCCTGCATTGAATCTGAGTTACTGTCTGTTTTCCTCCCGCCTTCTGCTTTCCTGTTGGGACCCTGATTCACACACCTCGTGACTGTCTACGCCACGTACTACACATGGTTATGGTCTGGGATCTGGGGTAAAGGCTGTACGGCATCCCTCCATTGTTGCGGGCGGTGTAACGTTCCACGTAAGGGTGCGCATACGGAATCTTATCATGACTGTCTACGCCACGTGTTTCAGAGCTATGCTGGAAACAGCATAGCAAGTTGAAATAAGGCTAGTCCGTTATCAACTTGAAAAAGTGGCACCGAGTCGGTGCTTTTT	GGTCGAGCCGGAACTCACCTGCATCATCCTCCCGCCTTCTGCTTTCCTGTTGGGACCCTGATTCACACACCTCGTGACTGTCTACGCCACGTACTACACATGGTTATGGTCTGGGATCTGGGGTAAAGGCTGTACGGCATCCCTCCATTGTTGCGGGCGGTGTAACGTTCCACGTAAGGGTGCGCATACGGAATCTTATCATGACTGTCTACGCCACGTGTTTATCAGCAGGTGTCTGGGTGCGCATCCA
12041	PAM_-13_DONORf_length_112_center_-14_chassis_21	GGTTCGCCTT	-13	112	F	-14	21	TGACTGTCTACGCCACGT	CCCGCCTTCTGCTTTCCTGTTGGGACCCTGATTCACACACCTCGTGACTGTCTACGCCACGTACTACACATGGTTGGTTCGCCTTATCTGGGGTAAAGGCTGTACGGCATCCCTCCATTGTT	TGATAAGATTCCGTATGCGCACCCTTAGCGAGAGGTTTATCATTAAGGTCAACCTCTGGATGTTGTTTCGGCATCCTGCATTGAATCTGAGTTACTGTCTGTTTTCCTCCCGCCTTCTGCTTTCCTGTTGGGACCCTGATTCACACACCTCGTGACTGTCTACGCCACGTACTACACATGGTTGGTTCGCCTTATCTGGGGTAAAGGCTGTACGGCATCCCTCCATTGTTAGGAAACTGTAGATAACCCGCGTAAGGGTGCGCATACGGAATCTTATCATGACTGTCTACGCCACGTGTTTCAGAGCTATGCTGGAAACAGCATAGCAAGTTGAAATAAGGCTAGTCCGTTATCAACTTGAAAAAGTGGCACCGAGTCGGTGCTTTTT	GGTCGAGCCGGAACTCACCTGCATCATCCTCCCGCCTTCTGCTTTCCTGTTGGGACCCTGATTCACACACCTCGTGACTGTCTACGCCACGTACTACACATGGTTGGTTCGCCTTATCTGGGGTAAAGGCTGTACGGCATCCCTCCATTGTTAGGAAACTGTAGATAACCCGCGTAAGGGTGCGCATACGGAATCTTATCATGACTGTCTACGCCACGTGTTTATCAGCAGGTGTCTGGGTGCGCATCCT
12042	PAM_-13_DONORf_length_112_center_0_chassis_1	TTGCCTCGAC	-13	112	F	0	1	TGACTGTCTACGCCACGT	TCCTGTTGGGACCCTGATTCACACACCTCGTGACTGTCTACGCCACGTACTACACATGGTTTTGCCTCGACATCTGGGGTAAAGGCTGTACGGCATCCCTCCATTGTTCACTCTGGGGGTTC	TGCGCACCCTTAGCGAGAGGTTTATCATTAAGGTCAACCTCTGGATGTTGTTTCGGCATCCTGCATTGAATCTGAGTTACTGTCTGTTTTCCTTCCTGTTGGGACCCTGATTCACACACCTCGTGACTGTCTACGCCACGTACTACACATGGTTTTGCCTCGACATCTGGGGTAAAGGCTGTACGGCATCCCTCCATTGTTCACTCTGGGGGTTCAGGAAACCCGTTTTTTCTGACGTAAGGGTGCGCATGACTGTCTACGCCACGTGTTTCAGAGCTATGCTGGAAACAGCATAGCAAGTTGAAATAAGGCTAGTCCGTTATCAACTTGAAAAAGTGGCACCGAGTCGGTGCTTTTT	GGTCGAGCCGGAACTCACCTGCATCATCCTTCCTGTTGGGACCCTGATTCACACACCTCGTGACTGTCTACGCCACGTACTACACATGGTTTTGCCTCGACATCTGGGGTAAAGGCTGTACGGCATCCCTCCATTGTTCACTCTGGGGGTTCAGGAAACCCGTTTTTTCTGACGTAAGGGTGCGCATGACTGTCTACGCCACGTGTTTATCAGCAGGTGTCTGGGTGCGCATCCCCATACTTTGGTAAGT
12043	PAM_-13_DONORf_length_112_center_0_chassis_2	ACAAGCTTGC	-13	112	F	0	2	TGACTGTCTACGCCACGT	TCCTGTTGGGACCCTGATTCACACACCTCGTGACTGTCTACGCCACGTACTACACATGGTTACAAGCTTGCATCTGGGGTAAAGGCTGTACGGCATCCCTCCATTGTTCACTCTGGGGGTTC	TGCGCACCCTTAGCGAGAGGTTTATCATTAAGGTCAACCTCTGGATGTTGTTTCGGCATCCTGCATTGAATCTGAGTTACTGTCTGTTTTCCTTCCTGTTGGGACCCTGATTCACACACCTCGTGACTGTCTACGCCACGTACTACACATGGTTACAAGCTTGCATCTGGGGTAAAGGCTGTACGGCATCCCTCCATTGTTCACTCTGGGGGTTCAGGAAACCCGTTTCTTCTGACGTAAGGGTGCGCATGACTGTCTACGCCACGTGTTTCAGAGCTATGCTGGAAACAGCATAGCAAGTTGAAATAAGGCTAGTCCGTTATCAACTTGAAAAAGTGGCACCGAGTCGGTGCTTTTT	GGTCGAGCCGGAACTCACCTGCATCATCCTTCCTGTTGGGACCCTGATTCACACACCTCGTGACTGTCTACGCCACGTACTACACATGGTTACAAGCTTGCATCTGGGGTAAAGGCTGTACGGCATCCCTCCATTGTTCACTCTGGGGGTTCAGGAAACCCGTTTCTTCTGACGTAAGGGTGCGCATGACTGTCTACGCCACGTGTTTATCAGCAGGTGTCTGGGTGCGCATCCCAACTGTAGCCACCTT
12044	PAM_-13_DONORf_length_112_center_0_chassis_3	CCTACCAGTG	-13	112	F	0	3	TGACTGTCTACGCCACGT	TCCTGTTGGGACCCTGATTCACACACCTCGTGACTGTCTACGCCACGTACTACACATGGTTCCTACCAGTGATCTGGGGTAAAGGCTGTACGGCATCCCTCCATTGTTCACTCTGGGGGTTC	TGATAAGATTCCGTATGCGCACCCTTAGCGAGAGGTTTATCATTAAGGTCAACCTCTGGATGTTGTTTCGGCATCCTGCATTGAATCTGAGTTACTGTCTGTTTTCCTTCCTGTTGGGACCCTGATTCACACACCTCGTGACTGTCTACGCCACGTACTACACATGGTTCCTACCAGTGATCTGGGGTAAAGGCTGTACGGCATCCCTCCATTGTTCACTCTGGGGGTTCAGGAAACCCGTTTCTTCTGACGTAAGGGTGCGCATACGGAATCTTATCATGACTGTCTACGCCACGTGTTTCAGAGCTATGCTGGAAACAGCATAGCAAGTTGAAATAAGGCTAGTCCGTTATCAACTTGAAAAAGTGGCACCGAGTCGGTGCTTTTT	GGTCGAGCCGGAACTCACCTGCATCATCCTTCCTGTTGGGACCCTGATTCACACACCTCGTGACTGTCTACGCCACGTACTACACATGGTTCCTACCAGTGATCTGGGGTAAAGGCTGTACGGCATCCCTCCATTGTTCACTCTGGGGGTTCAGGAAACCCGTTTCTTCTGACGTAAGGGTGCGCATACGGAATCTTATCATGACTGTCTACGCCACGTGTTTATCAGCAGGTGTCTGGGTGCGCATCCC
12045	PAM_-13_DONORf_length_112_center_0_chassis_4	ATGAGAGCTG	-13	112	F	0	4	TGACTGTCTACGCCACGT	TCCTGTTGGGACCCTGATTCACACACCTCGTGACTGTCTACGCCACGTACTACACATGGTTATGAGAGCTGATCTGGGGTAAAGGCTGTACGGCATCCCTCCATTGTTCACTCTGGGGGTTC	AAGATTCCGTATGCGCACCCTTAGCGAGAGGTTTATCATTAAGGTCAACCTCTGGATGTTGTTTCGGCATCCTGCATTGAATCTGAGTTACTGTCTGTTTTCCTTCCTGTTGGGACCCTGATTCACACACCTCGTGACTGTCTACGCCACGTACTACACATGGTTATGAGAGCTGATCTGGGGTAAAGGCTGTACGGCATCCCTCCATTGTTCACTCTGGGGGTTCAGGAAACCCGTTTCTTCTGACGTAAGGGTGCGCATACGGAATCTTTGACTGTCTACGCCACGTGTTTCAGAGCTATGCTGGAAACAGCATAGCAAGTTGAAATAAGGCTAGTCCGTTATCAACTTGAAAAAGTGGCACCGAGTCGGTGCTTTTT	GGTCGAGCCGGAACTCACCTGCATCATCCTTCCTGTTGGGACCCTGATTCACACACCTCGTGACTGTCTACGCCACGTACTACACATGGTTATGAGAGCTGATCTGGGGTAAAGGCTGTACGGCATCCCTCCATTGTTCACTCTGGGGGTTCAGGAAACCCGTTTCTTCTGACGTAAGGGTGCGCATACGGAATCTTTGACTGTCTACGCCACGTGTTTATCAGCAGGTGTCTGGGTGCGCATCCGCATT
12046	PAM_-13_DONORf_length_112_center_0_chassis_5	GTGTAGACCT	-13	112	F	0	5	TGACTGTCTACGCCACGT	TCCTGTTGGGACCCTGATTCACACACCTCGTGACTGTCTACGCCACGTACTACACATGGTTGTGTAGACCTATCTGGGGTAAAGGCTGTACGGCATCCCTCCATTGTTCACTCTGGGGGTTC	TTCCGTATGCGCACCCTTAGCGAGAGGTTTATCATTAAGGTCAACCTCTGGATGTTGTTTCGGCATCCTGCATTGAATCTGAGTTACTGTCTGTTTTCCTTCCTGTTGGGACCCTGATTCACACACCTCGTGACTGTCTACGCCACGTACTACACATGGTTGTGTAGACCTATCTGGGGTAAAGGCTGTACGGCATCCCTCCATTGTTCACTCTGGGGGTTCAGGAAACCCGTTTCTTCTGACGTAAGGGTGCGCATACGGAATGACTGTCTACGCCACGTGTTTCAGAGCTATGCTGGAAACAGCATAGCAAGTTGAAATAAGGCTAGTCCGTTATCAACTTGAAAAAGTGGCACCGAGTCGGTGCTTTTT	GGTCGAGCCGGAACTCACCTGCATCATCCTTCCTGTTGGGACCCTGATTCACACACCTCGTGACTGTCTACGCCACGTACTACACATGGTTGTGTAGACCTATCTGGGGTAAAGGCTGTACGGCATCCCTCCATTGTTCACTCTGGGGGTTCAGGAAACCCGTTTCTTCTGACGTAAGGGTGCGCATACGGAATGACTGTCTACGCCACGTGTTTATCAGCAGGTGTCTGGGTGCGCATCCATGGTTCTA
12047	PAM_-13_DONORf_length_112_center_0_chassis_6	CCTTTGGAGA	-13	112	F	0	6	TGACTGTCTACGCCACGT	TCCTGTTGGGACCCTGATTCACACACCTCGTGACTGTCTACGCCACGTACTACACATGGTTCCTTTGGAGAATCTGGGGTAAAGGCTGTACGGCATCCCTCCATTGTTCACTCTGGGGGTTC	CGTATGCGCACCCTTAGCGAGAGGTTTATCATTAAGGTCAACCTCTGGATGTTGTTTCGGCATCCTGCATTGAATCTGAGTTACTGTCTGTTTTCCTTCCTGTTGGGACCCTGATTCACACACCTCGTGACTGTCTACGCCACGTACTACACATGGTTCCTTTGGAGAATCTGGGGTAAAGGCTGTACGGCATCCCTCCATTGTTCACTCTGGGGGTTCAGGAAACCCGTTTCTTCTGACGTAAGGGTGCGCATACGTGACTGTCTACGCCACGTGTTTCAGAGCTATGCTGGAAACAGCATAGCAAGTTGAAATAAGGCTAGTCCGTTATCAACTTGAAAAAGTGGCACCGAGTCGGTGCTTTTT	GGTCGAGCCGGAACTCACCTGCATCATCCTTCCTGTTGGGACCCTGATTCACACACCTCGTGACTGTCTACGCCACGTACTACACATGGTTCCTTTGGAGAATCTGGGGTAAAGGCTGTACGGCATCCCTCCATTGTTCACTCTGGGGGTTCAGGAAACCCGTTTCTTCTGACGTAAGGGTGCGCATACGTGACTGTCTACGCCACGTGTTTATCAGCAGGTGTCTGGGTGCGCATCCGCACCACGTGGC
12048	PAM_-13_DONORf_length_112_center_0_chassis_7	GGTCGAAACC	-13	112	F	0	7	TGACTGTCTACGCCACGT	TCCTGTTGGGACCCTGATTCACACACCTCGTGACTGTCTACGCCACGTACTACACATGGTTGGTCGAAACCATCTGGGGTAAAGGCTGTACGGCATCCCTCCATTGTTCACTCTGGGGGTTC	TGATAAGATTCCGTATGCGCACCCTTAGCGAGAGGTTTATCATTAAGGTCAACCTCTGGATGTTGTTTCGGCATCCTGCATTGAATCTGAGTTACTGTCTGTTTTCCTTCCTGTTGGGACCCTGATTCACACACCTCGTGACTGTCTACGCCACGTACTACACATGGTTGGTCGAAACCATCTGGGGTAAAGGCTGTACGGCATCCCTCCATTGTTCACTCTGGGGGTTCGGAAACCCGTTTCTTCTGACGTAAGGGTGCGCATACGGAATCTTATCATGACTGTCTACGCCACGTGTTTCAGAGCTATGCTGGAAACAGCATAGCAAGTTGAAATAAGGCTAGTCCGTTATCAACTTGAAAAAGTGGCACCGAGTCGGTGCTTTTT	GGTCGAGCCGGAACTCACCTGCATCATCCTTCCTGTTGGGACCCTGATTCACACACCTCGTGACTGTCTACGCCACGTACTACACATGGTTGGTCGAAACCATCTGGGGTAAAGGCTGTACGGCATCCCTCCATTGTTCACTCTGGGGGTTCGGAAACCCGTTTCTTCTGACGTAAGGGTGCGCATACGGAATCTTATCATGACTGTCTACGCCACGTGTTTATCAGCAGGTGTCTGGGTGCGCATCCTT
12049	PAM_-13_DONORf_length_112_center_0_chassis_8	ACGGTTGGTG	-13	112	F	0	8	TGACTGTCTACGCCACGT	TCCTGTTGGGACCCTGATTCACACACCTCGTGACTGTCTACGCCACGTACTACACATGGTTACGGTTGGTGATCTGGGGTAAAGGCTGTACGGCATCCCTCCATTGTTCACTCTGGGGGTTC	TGATAAGATTCCGTATGCGCACCCTTAGCGAGAGGTTTATCATTAAGGTCAACCTCTGGATGTTGTTTCGGCATCCTGCATTGAATCTGAGTTACTGTCTGTTTTCCTTCCTGTTGGGACCCTGATTCACACACCTCGTGACTGTCTACGCCACGTACTACACATGGTTACGGTTGGTGATCTGGGGTAAAGGCTGTACGGCATCCCTCCATTGTTCACTCTGGGGGTTCAGGACCCGTTTCTTCTGACGTAAGGGTGCGCATACGGAATCTTATCATGACTGTCTACGCCACGTGTTTCAGAGCTATGCTGGAAACAGCATAGCAAGTTGAAATAAGGCTAGTCCGTTATCAACTTGAAAAAGTGGCACCGAGTCGGTGCTTTTT	GGTCGAGCCGGAACTCACCTGCATCATCCTTCCTGTTGGGACCCTGATTCACACACCTCGTGACTGTCTACGCCACGTACTACACATGGTTACGGTTGGTGATCTGGGGTAAAGGCTGTACGGCATCCCTCCATTGTTCACTCTGGGGGTTCAGGACCCGTTTCTTCTGACGTAAGGGTGCGCATACGGAATCTTATCATGACTGTCTACGCCACGTGTTTATCAGCAGGTGTCTGGGTGCGCATCCGTG
12050	PAM_-13_DONORf_length_112_center_0_chassis_9	CGGTTATGTG	-13	112	F	0	9	TGACTGTCTACGCCACGT	TCCTGTTGGGACCCTGATTCACACACCTCGTGACTGTCTACGCCACGTACTACACATGGTTCGGTTATGTGATCTGGGGTAAAGGCTGTACGGCATCCCTCCATTGTTCACTCTGGGGGTTC	TGATAAGATTCCGTATGCGCACCCTTAGCGAGAGGTTTATCATTAAGGTCAACCTCTGGATGTTGTTTCGGCATCCTGCATTGAATCTGAGTTACTGTCTGTTTTCCTTCCTGTTGGGACCCTGATTCACACACCTCGTGACTGTCTACGCCACGTACTACACATGGTTCGGTTATGTGATCTGGGGTAAAGGCTGTACGGCATCCCTCCATTGTTCACTCTGGGGGTTCAGGAACCGTTTCTTCTGACGTAAGGGTGCGCATACGGAATCTTATCATGACTGTCTACGCCACGTGTTTCAGAGCTATGCTGGAAACAGCATAGCAAGTTGAAATAAGGCTAGTCCGTTATCAACTTGAAAAAGTGGCACCGAGTCGGTGCTTTTT	GGTCGAGCCGGAACTCACCTGCATCATCCTTCCTGTTGGGACCCTGATTCACACACCTCGTGACTGTCTACGCCACGTACTACACATGGTTCGGTTATGTGATCTGGGGTAAAGGCTGTACGGCATCCCTCCATTGTTCACTCTGGGGGTTCAGGAACCGTTTCTTCTGACGTAAGGGTGCGCATACGGAATCTTATCATGACTGTCTACGCCACGTGTTTATCAGCAGGTGTCTGGGTGCGCATCCAGA
12051	PAM_-13_DONORf_length_112_center_0_chassis_10	GATTGAGCGC	-13	112	F	0	10	TGACTGTCTACGCCACGT	TCCTGTTGGGACCCTGATTCACACACCTCGTGACTGTCTACGCCACGTACTACACATGGTTGATTGAGCGCATCTGGGGTAAAGGCTGTACGGCATCCCTCCATTGTTCACTCTGGGGGTTC	TGATAAGATTCCGTATGCGCACCCTTAGCGAGAGGTTTATCATTAAGGTCAACCTCTGGATGTTGTTTCGGCATCCTGCATTGAATCTGAGTTACTGTCTGTTTTCCTTCCTGTTGGGACCCTGATTCACACACCTCGTGACTGTCTACGCCACGTACTACACATGGTTGATTGAGCGCATCTGGGGTAAAGGCTGTACGGCATCCCTCCATTGTTCACTCTGGGGGTTCAGGAAACCTGTTTCTTCTGACGTAAGGGTGCGCATACGGAATCTTATCATGACTGTCTACGCCACGTGTTTCAGAGCTATGCTGGAAACAGCATAGCAAGTTGAAATAAGGCTAGTCCGTTATCAACTTGAAAAAGTGGCACCGAGTCGGTGCTTTTT	GGTCGAGCCGGAACTCACCTGCATCATCCTTCCTGTTGGGACCCTGATTCACACACCTCGTGACTGTCTACGCCACGTACTACACATGGTTGATTGAGCGCATCTGGGGTAAAGGCTGTACGGCATCCCTCCATTGTTCACTCTGGGGGTTCAGGAAACCTGTTTCTTCTGACGTAAGGGTGCGCATACGGAATCTTATCATGACTGTCTACGCCACGTGTTTATCAGCAGGTGTCTGGGTGCGCATCCA
12052	PAM_-13_DONORf_length_112_center_0_chassis_11	GGTCCGTTAA	-13	112	F	0	11	TGACTGTCTACGCCACGT	TCCTGTTGGGACCCTGATTCACACACCTCGTGACTGTCTACGCCACGTACTACACATGGTTGGTCCGTTAAATCTGGGGTAAAGGCTGTACGGCATCCCTCCATTGTTCACTCTGGGGGTTC	TGATAAGATTCCGTATGCGCACCCTTAGCGAGAGGTTTATCATTAAGGTCAACCTCTGGATGTTGTTTCGGCATCCTGCATTGAATCTGAGTTACTGTCTGTTTTCCTTCCTGTTGGGACCCTGATTCACACACCTCGTGACTGTCTACGCCACGTACTACACATGGTTGGTCCGTTAAATCTGGGGTAAAGGCTGTACGGCATCCCTCCATTGTTCACTCTGGGGGTTCAGGAAACCCGTATCTTCTGACGTAAGGGTGCGCATACGGAATCTTATCATGACTGTCTACGCCACGTGTTTCAGAGCTATGCTGGAAACAGCATAGCAAGTTGAAATAAGGCTAGTCCGTTATCAACTTGAAAAAGTGGCACCGAGTCGGTGCTTTTT	GGTCGAGCCGGAACTCACCTGCATCATCCTTCCTGTTGGGACCCTGATTCACACACCTCGTGACTGTCTACGCCACGTACTACACATGGTTGGTCCGTTAAATCTGGGGTAAAGGCTGTACGGCATCCCTCCATTGTTCACTCTGGGGGTTCAGGAAACCCGTATCTTCTGACGTAAGGGTGCGCATACGGAATCTTATCATGACTGTCTACGCCACGTGTTTATCAGCAGGTGTCTGGGTGCGCATCCT
12053	PAM_-13_DONORf_length_112_center_0_chassis_12	TTGTTGGCTG	-13	112	F	0	12	TGACTGTCTACGCCACGT	TCCTGTTGGGACCCTGATTCACACACCTCGTGACTGTCTACGCCACGTACTACACATGGTTTTGTTGGCTGATCTGGGGTAAAGGCTGTACGGCATCCCTCCATTGTTCACTCTGGGGGTTC	TGATAAGATTCCGTATGCGCACCCTTAGCGAGAGGTTTATCATTAAGGTCAACCTCTGGATGTTGTTTCGGCATCCTGCATTGAATCTGAGTTACTGTCTGTTTTCCTTCCTGTTGGGACCCTGATTCACACACCTCGTGACTGTCTACGCCACGTACTACACATGGTTTTGTTGGCTGATCTGGGGTAAAGGCTGTACGGCATCCCTCCATTGTTCACTCTGGGGGTTCTATCATGTAATACTCTACGGCGTAAGGGTGCGCATACGGAATCTTATCATGACTGTCTACGCCACGTGTTTCAGAGCTATGCTGGAAACAGCATAGCAAGTTGAAATAAGGCTAGTCCGTTATCAACTTGAAAAAGTGGCACCGAGTCGGTGCTTTTT	GGTCGAGCCGGAACTCACCTGCATCATCCTTCCTGTTGGGACCCTGATTCACACACCTCGTGACTGTCTACGCCACGTACTACACATGGTTTTGTTGGCTGATCTGGGGTAAAGGCTGTACGGCATCCCTCCATTGTTCACTCTGGGGGTTCTATCATGTAATACTCTACGGCGTAAGGGTGCGCATACGGAATCTTATCATGACTGTCTACGCCACGTGTTTATCAGCAGGTGTCTGGGTGCGCATCCT
12054	PAM_-13_DONORf_length_112_center_0_chassis_13	CTGAATGGGT	-13	112	F	0	13	TGACTGTCTACGCCACGT	TCCTGTTGGGACCCTGATTCACACACCTCGTGACTGTCTACGCCACGTACTACACATGGTTCTGAATGGGTATCTGGGGTAAAGGCTGTACGGCATCCCTCCATTGTTCACTCTGGGGGTTC	TGATAAGATTCCGTATGCGCACCCTTAGCGAGAGGTTTATCATTAAGGTCAACCTCTGGATGTTGTTTCGGCATCCTGCATTGAATCTGAGTTACTGTCTGTTTTCCTTCCTGTTGGGACCCTGATTCACACACCTCGTGACTGTCTACGCCACGTACTACACATGGTTCTGAATGGGTATCTGGGGTAAAGGCTGTACGGCATCCCTCCATTGTTCACTCTGGGGGTTCATATCGGCGTAATTTCGGTTCGTAAGGGTGCGCATACGGAATCTTATCATGACTGTCTACGCCACGTGTTTCAGAGCTATGCTGGAAACAGCATAGCAAGTTGAAATAAGGCTAGTCCGTTATCAACTTGAAAAAGTGGCACCGAGTCGGTGCTTTTT	GGTCGAGCCGGAACTCACCTGCATCATCCTTCCTGTTGGGACCCTGATTCACACACCTCGTGACTGTCTACGCCACGTACTACACATGGTTCTGAATGGGTATCTGGGGTAAAGGCTGTACGGCATCCCTCCATTGTTCACTCTGGGGGTTCATATCGGCGTAATTTCGGTTCGTAAGGGTGCGCATACGGAATCTTATCATGACTGTCTACGCCACGTGTTTATCAGCAGGTGTCTGGGTGCGCATCCT
12055	PAM_-13_DONORf_length_112_center_0_chassis_14	CCTTGCACCT	-13	112	F	0	14	TGACTGTCTACGCCACGT	TCCTGTTGGGACCCTGATTCACACACCTCGTGACTGTCTACGCCACGTACTACACATGGTTCCTTGCACCTATCTGGGGTAAAGGCTGTACGGCATCCCTCCATTGTTCACTCTGGGGGTTC	TGATAAGATTCCGTATGCGCACCCTTAGCGAGAGGTTTATCATTAAGGTCAACCTCTGGATGTTGTTTCGGCATCCTGCATTGAATCTGAGTTACTGTCTGTTTTCCTTCCTGTTGGGACCCTGATTCACACACCTCGTGACTGTCTACGCCACGTACTACACATGGTTCCTTGCACCTATCTGGGGTAAAGGCTGTACGGCATCCCTCCATTGTTCACTCTGGGGGTTCATCTATCGTGATATTCAGATCGTAAGGGTGCGCATACGGAATCTTATCATGACTGTCTACGCCACGTGTTTCAGAGCTATGCTGGAAACAGCATAGCAAGTTGAAATAAGGCTAGTCCGTTATCAACTTGAAAAAGTGGCACCGAGTCGGTGCTTTTT	GGTCGAGCCGGAACTCACCTGCATCATCCTTCCTGTTGGGACCCTGATTCACACACCTCGTGACTGTCTACGCCACGTACTACACATGGTTCCTTGCACCTATCTGGGGTAAAGGCTGTACGGCATCCCTCCATTGTTCACTCTGGGGGTTCATCTATCGTGATATTCAGATCGTAAGGGTGCGCATACGGAATCTTATCATGACTGTCTACGCCACGTGTTTATCAGCAGGTGTCTGGGTGCGCATCCC
12056	PAM_-13_DONORf_length_112_center_0_chassis_15	AATGTCTCCG	-13	112	F	0	15	TGACTGTCTACGCCACGT	TCCTGTTGGGACCCTGATTCACACACCTCGTGACTGTCTACGCCACGTACTACACATGGTTAATGTCTCCGATCTGGGGTAAAGGCTGTACGGCATCCCTCCATTGTTCACTCTGGGGGTTC	TGATAAGATTCCGTATGCGCACCCTTAGCGAGAGGTTTATCATTAAGGTCAACCTCTGGATGTTGTTTCGGCATCCTGCATTGAATCTGAGTTACTGTCTGTTTTCCTTCCTGTTGGGACCCTGATTCACACACCTCGTGACTGTCTACGCCACGTACTACACATGGTTAATGTCTCCGATCTGGGGTAAAGGCTGTACGGCATCCCTCCATTGTTCACTCTGGGGGTTCATATGGACACGGTGAGCACTCGTAAGGGTGCGCATACGGAATCTTATCATGACTGTCTACGCCACGTGTTTCAGAGCTATGCTGGAAACAGCATAGCAAGTTGAAATAAGGCTAGTCCGTTATCAACTTGAAAAAGTGGCACCGAGTCGGTGCTTTTT	GGTCGAGCCGGAACTCACCTGCATCATCCTTCCTGTTGGGACCCTGATTCACACACCTCGTGACTGTCTACGCCACGTACTACACATGGTTAATGTCTCCGATCTGGGGTAAAGGCTGTACGGCATCCCTCCATTGTTCACTCTGGGGGTTCATATGGACACGGTGAGCACTCGTAAGGGTGCGCATACGGAATCTTATCATGACTGTCTACGCCACGTGTTTATCAGCAGGTGTCTGGGTGCGCATCCA
12057	PAM_-13_DONORf_length_112_center_0_chassis_16	GGCACTGGAA	-13	112	F	0	16	TGACTGTCTACGCCACGT	TCCTGTTGGGACCCTGATTCACACACCTCGTGACTGTCTACGCCACGTACTACACATGGTTGGCACTGGAAATCTGGGGTAAAGGCTGTACGGCATCCCTCCATTGTTCACTCTGGGGGTTC	TGATAAGATTCCGTATGCGCACCCTTAGCGAGAGGTTTATCATTAAGGTCAACCTCTGGATGTTGTTTCGGCATCCTGCATTGAATCTGAGTTACTGTCTGTTTTCCTTCCTGTTGGGACCCTGATTCACACACCTCGTGACTGTCTACGCCACGTACTACACATGGTTGGCACTGGAAATCTGGGGTAAAGGCTGTACGGCATCCCTCCATTGTTCACTCTGGGGGTTCATCATTTACGGTACGATCAGCGTAAGGGTGCGCATACGGAATCTTATCATGACTGTCTACGCCACGTGTTTCAGAGCTATGCTGGAAACAGCATAGCAAGTTGAAATAAGGCTAGTCCGTTATCAACTTGAAAAAGTGGCACCGAGTCGGTGCTTTTT	GGTCGAGCCGGAACTCACCTGCATCATCCTTCCTGTTGGGACCCTGATTCACACACCTCGTGACTGTCTACGCCACGTACTACACATGGTTGGCACTGGAAATCTGGGGTAAAGGCTGTACGGCATCCCTCCATTGTTCACTCTGGGGGTTCATCATTTACGGTACGATCAGCGTAAGGGTGCGCATACGGAATCTTATCATGACTGTCTACGCCACGTGTTTATCAGCAGGTGTCTGGGTGCGCATCCG
12058	PAM_-13_DONORf_length_112_center_0_chassis_17	CTGGTTACCG	-13	112	F	0	17	TGACTGTCTACGCCACGT	TCCTGTTGGGACCCTGATTCACACACCTCGTGACTGTCTACGCCACGTACTACACATGGTTCTGGTTACCGATCTGGGGTAAAGGCTGTACGGCATCCCTCCATTGTTCACTCTGGGGGTTC	TGATAAGATTCCGTATGCGCACCCTTAGCGAGAGGTTTATCATTAAGGTCAACCTCTGGATGTTGTTTCGGCATCCTGCATTGAATCTGAGTTACTGTCTGTTTTCCTTCCTGTTGGGACCCTGATTCACACACCTCGTGACTGTCTACGCCACGTACTACACATGGTTCTGGTTACCGATCTGGGGTAAAGGCTGTACGGCATCCCTCCATTGTTCACTCTGGGGGTTCAGGAAATCCAACATTCACTGCGTAAGGGTGCGCATACGGAATCTTATCATGACTGTCTACGCCACGTGTTTCAGAGCTATGCTGGAAACAGCATAGCAAGTTGAAATAAGGCTAGTCCGTTATCAACTTGAAAAAGTGGCACCGAGTCGGTGCTTTTT	GGTCGAGCCGGAACTCACCTGCATCATCCTTCCTGTTGGGACCCTGATTCACACACCTCGTGACTGTCTACGCCACGTACTACACATGGTTCTGGTTACCGATCTGGGGTAAAGGCTGTACGGCATCCCTCCATTGTTCACTCTGGGGGTTCAGGAAATCCAACATTCACTGCGTAAGGGTGCGCATACGGAATCTTATCATGACTGTCTACGCCACGTGTTTATCAGCAGGTGTCTGGGTGCGCATCCG
12059	PAM_-13_DONORf_length_112_center_0_chassis_18	AGGAGAAAGC	-13	112	F	0	18	TGACTGTCTACGCCACGT	TCCTGTTGGGACCCTGATTCACACACCTCGTGACTGTCTACGCCACGTACTACACATGGTTAGGAGAAAGCATCTGGGGTAAAGGCTGTACGGCATCCCTCCATTGTTCACTCTGGGGGTTC	TGATAAGATTCCGTATGCGCACCCTTAGCGAGAGGTTTATCATTAAGGTCAACCTCTGGATGTTGTTTCGGCATCCTGCATTGAATCTGAGTTACTGTCTGTTTTCCTTCCTGTTGGGACCCTGATTCACACACCTCGTGACTGTCTACGCCACGTACTACACATGGTTAGGAGAAAGCATCTGGGGTAAAGGCTGTACGGCATCCCTCCATTGTTCACTCTGGGGGTTCGGATCACTCACTGTATACCGCGTAAGGGTGCGCATACGGAATCTTATCATGACTGTCTACGCCACGTGTTTCAGAGCTATGCTGGAAACAGCATAGCAAGTTGAAATAAGGCTAGTCCGTTATCAACTTGAAAAAGTGGCACCGAGTCGGTGCTTTTT	GGTCGAGCCGGAACTCACCTGCATCATCCTTCCTGTTGGGACCCTGATTCACACACCTCGTGACTGTCTACGCCACGTACTACACATGGTTAGGAGAAAGCATCTGGGGTAAAGGCTGTACGGCATCCCTCCATTGTTCACTCTGGGGGTTCGGATCACTCACTGTATACCGCGTAAGGGTGCGCATACGGAATCTTATCATGACTGTCTACGCCACGTGTTTATCAGCAGGTGTCTGGGTGCGCATCCC
12060	PAM_-13_DONORf_length_112_center_0_chassis_19	GATGGTTGAG	-13	112	F	0	19	TGACTGTCTACGCCACGT	TCCTGTTGGGACCCTGATTCACACACCTCGTGACTGTCTACGCCACGTACTACACATGGTTGATGGTTGAGATCTGGGGTAAAGGCTGTACGGCATCCCTCCATTGTTCACTCTGGGGGTTC	TGATAAGATTCCGTATGCGCACCCTTAGCGAGAGGTTTATCATTAAGGTCAACCTCTGGATGTTGTTTCGGCATCCTGCATTGAATCTGAGTTACTGTCTGTTTTCCTTCCTGTTGGGACCCTGATTCACACACCTCGTGACTGTCTACGCCACGTACTACACATGGTTGATGGTTGAGATCTGGGGTAAAGGCTGTACGGCATCCCTCCATTGTTCACTCTGGGGGTTCAGGAAACTGTAAATAAACCGCGTAAGGGTGCGCATACGGAATCTTATCATGACTGTCTACGCCACGTGTTTCAGAGCTATGCTGGAAACAGCATAGCAAGTTGAAATAAGGCTAGTCCGTTATCAACTTGAAAAAGTGGCACCGAGTCGGTGCTTTTT	GGTCGAGCCGGAACTCACCTGCATCATCCTTCCTGTTGGGACCCTGATTCACACACCTCGTGACTGTCTACGCCACGTACTACACATGGTTGATGGTTGAGATCTGGGGTAAAGGCTGTACGGCATCCCTCCATTGTTCACTCTGGGGGTTCAGGAAACTGTAAATAAACCGCGTAAGGGTGCGCATACGGAATCTTATCATGACTGTCTACGCCACGTGTTTATCAGCAGGTGTCTGGGTGCGCATCCA
12061	PAM_-13_DONORf_length_112_center_0_chassis_20	CGTACTCAGT	-13	112	F	0	20	TGACTGTCTACGCCACGT	TCCTGTTGGGACCCTGATTCACACACCTCGTGACTGTCTACGCCACGTACTACACATGGTTCGTACTCAGTATCTGGGGTAAAGGCTGTACGGCATCCCTCCATTGTTCACTCTGGGGGTTC	TGATAAGATTCCGTATGCGCACCCTTAGCGAGAGGTTTATCATTAAGGTCAACCTCTGGATGTTGTTTCGGCATCCTGCATTGAATCTGAGTTACTGTCTGTTTTCCTTCCTGTTGGGACCCTGATTCACACACCTCGTGACTGTCTACGCCACGTACTACACATGGTTCGTACTCAGTATCTGGGGTAAAGGCTGTACGGCATCCCTCCATTGTTCACTCTGGGGGTTCGCGGGCGGTGTAACGTTCCACGTAAGGGTGCGCATACGGAATCTTATCATGACTGTCTACGCCACGTGTTTCAGAGCTATGCTGGAAACAGCATAGCAAGTTGAAATAAGGCTAGTCCGTTATCAACTTGAAAAAGTGGCACCGAGTCGGTGCTTTTT	GGTCGAGCCGGAACTCACCTGCATCATCCTTCCTGTTGGGACCCTGATTCACACACCTCGTGACTGTCTACGCCACGTACTACACATGGTTCGTACTCAGTATCTGGGGTAAAGGCTGTACGGCATCCCTCCATTGTTCACTCTGGGGGTTCGCGGGCGGTGTAACGTTCCACGTAAGGGTGCGCATACGGAATCTTATCATGACTGTCTACGCCACGTGTTTATCAGCAGGTGTCTGGGTGCGCATCCC
12062	PAM_-13_DONORf_length_112_center_0_chassis_21	TGCTTGATCG	-13	112	F	0	21	TGACTGTCTACGCCACGT	TCCTGTTGGGACCCTGATTCACACACCTCGTGACTGTCTACGCCACGTACTACACATGGTTTGCTTGATCGATCTGGGGTAAAGGCTGTACGGCATCCCTCCATTGTTCACTCTGGGGGTTC	TGATAAGATTCCGTATGCGCACCCTTAGCGAGAGGTTTATCATTAAGGTCAACCTCTGGATGTTGTTTCGGCATCCTGCATTGAATCTGAGTTACTGTCTGTTTTCCTTCCTGTTGGGACCCTGATTCACACACCTCGTGACTGTCTACGCCACGTACTACACATGGTTTGCTTGATCGATCTGGGGTAAAGGCTGTACGGCATCCCTCCATTGTTCACTCTGGGGGTTCAGGAAACTGTAGATAACCCGCGTAAGGGTGCGCATACGGAATCTTATCATGACTGTCTACGCCACGTGTTTCAGAGCTATGCTGGAAACAGCATAGCAAGTTGAAATAAGGCTAGTCCGTTATCAACTTGAAAAAGTGGCACCGAGTCGGTGCTTTTT	GGTCGAGCCGGAACTCACCTGCATCATCCTTCCTGTTGGGACCCTGATTCACACACCTCGTGACTGTCTACGCCACGTACTACACATGGTTTGCTTGATCGATCTGGGGTAAAGGCTGTACGGCATCCCTCCATTGTTCACTCTGGGGGTTCAGGAAACTGTAGATAACCCGCGTAAGGGTGCGCATACGGAATCTTATCATGACTGTCTACGCCACGTGTTTATCAGCAGGTGTCTGGGTGCGCATCCA
12063	PAM_-13_DONORf_length_112_center_19_chassis_1	GGGGAAGACT	-13	112	F	19	1	TGACTGTCTACGCCACGT	CACACACCTCGTGACTGTCTACGCCACGTACTACACATGGTTGGGGAAGACTATCTGGGGTAAAGGCTGTACGGCATCCCTCCATTGTTCACTCTGGGGGTTCATCACCTCAACCATTATGT	TGCGCACCCTTAGCGAGAGGTTTATCATTAAGGTCAACCTCTGGATGTTGTTTCGGCATCCTGCATTGAATCTGAGTTACTGTCTGTTTTCCTCACACACCTCGTGACTGTCTACGCCACGTACTACACATGGTTGGGGAAGACTATCTGGGGTAAAGGCTGTACGGCATCCCTCCATTGTTCACTCTGGGGGTTCATCACCTCAACCATTATGTAGGAAACCCGTTTTTTCTGACGTAAGGGTGCGCATGACTGTCTACGCCACGTGTTTCAGAGCTATGCTGGAAACAGCATAGCAAGTTGAAATAAGGCTAGTCCGTTATCAACTTGAAAAAGTGGCACCGAGTCGGTGCTTTTT	GGTCGAGCCGGAACTCACCTGCATCATCCTCACACACCTCGTGACTGTCTACGCCACGTACTACACATGGTTGGGGAAGACTATCTGGGGTAAAGGCTGTACGGCATCCCTCCATTGTTCACTCTGGGGGTTCATCACCTCAACCATTATGTAGGAAACCCGTTTTTTCTGACGTAAGGGTGCGCATGACTGTCTACGCCACGTGTTTATCAGCAGGTGTCTGGGTGCGCATCCCGTCGTGAGTGGATAC
12064	PAM_-13_DONORf_length_112_center_19_chassis_2	ATGGATGCGA	-13	112	F	19	2	TGACTGTCTACGCCACGT	CACACACCTCGTGACTGTCTACGCCACGTACTACACATGGTTATGGATGCGAATCTGGGGTAAAGGCTGTACGGCATCCCTCCATTGTTCACTCTGGGGGTTCATCACCTCAACCATTATGT	TGCGCACCCTTAGCGAGAGGTTTATCATTAAGGTCAACCTCTGGATGTTGTTTCGGCATCCTGCATTGAATCTGAGTTACTGTCTGTTTTCCTCACACACCTCGTGACTGTCTACGCCACGTACTACACATGGTTATGGATGCGAATCTGGGGTAAAGGCTGTACGGCATCCCTCCATTGTTCACTCTGGGGGTTCATCACCTCAACCATTATGTAGGAAACCCGTTTCTTCTGACGTAAGGGTGCGCATGACTGTCTACGCCACGTGTTTCAGAGCTATGCTGGAAACAGCATAGCAAGTTGAAATAAGGCTAGTCCGTTATCAACTTGAAAAAGTGGCACCGAGTCGGTGCTTTTT	GGTCGAGCCGGAACTCACCTGCATCATCCTCACACACCTCGTGACTGTCTACGCCACGTACTACACATGGTTATGGATGCGAATCTGGGGTAAAGGCTGTACGGCATCCCTCCATTGTTCACTCTGGGGGTTCATCACCTCAACCATTATGTAGGAAACCCGTTTCTTCTGACGTAAGGGTGCGCATGACTGTCTACGCCACGTGTTTATCAGCAGGTGTCTGGGTGCGCATCCGGTAAAAAACCGTCAC
12065	PAM_-13_DONORf_length_112_center_19_chassis_3	AGGTCAACCC	-13	112	F	19	3	TGACTGTCTACGCCACGT	CACACACCTCGTGACTGTCTACGCCACGTACTACACATGGTTAGGTCAACCCATCTGGGGTAAAGGCTGTACGGCATCCCTCCATTGTTCACTCTGGGGGTTCATCACCTCAACCATTATGT	TGATAAGATTCCGTATGCGCACCCTTAGCGAGAGGTTTATCATTAAGGTCAACCTCTGGATGTTGTTTCGGCATCCTGCATTGAATCTGAGTTACTGTCTGTTTTCCTCACACACCTCGTGACTGTCTACGCCACGTACTACACATGGTTAGGTCAACCCATCTGGGGTAAAGGCTGTACGGCATCCCTCCATTGTTCACTCTGGGGGTTCATCACCTCAACCATTATGTAGGAAACCCGTTTCTTCTGACGTAAGGGTGCGCATACGGAATCTTATCATGACTGTCTACGCCACGTGTTTCAGAGCTATGCTGGAAACAGCATAGCAAGTTGAAATAAGGCTAGTCCGTTATCAACTTGAAAAAGTGGCACCGAGTCGGTGCTTTTT	GGTCGAGCCGGAACTCACCTGCATCATCCTCACACACCTCGTGACTGTCTACGCCACGTACTACACATGGTTAGGTCAACCCATCTGGGGTAAAGGCTGTACGGCATCCCTCCATTGTTCACTCTGGGGGTTCATCACCTCAACCATTATGTAGGAAACCCGTTTCTTCTGACGTAAGGGTGCGCATACGGAATCTTATCATGACTGTCTACGCCACGTGTTTATCAGCAGGTGTCTGGGTGCGCATCCA
12066	PAM_-13_DONORf_length_112_center_19_chassis_4	TATGGTGCTG	-13	112	F	19	4	TGACTGTCTACGCCACGT	CACACACCTCGTGACTGTCTACGCCACGTACTACACATGGTTTATGGTGCTGATCTGGGGTAAAGGCTGTACGGCATCCCTCCATTGTTCACTCTGGGGGTTCATCACCTCAACCATTATGT	AAGATTCCGTATGCGCACCCTTAGCGAGAGGTTTATCATTAAGGTCAACCTCTGGATGTTGTTTCGGCATCCTGCATTGAATCTGAGTTACTGTCTGTTTTCCTCACACACCTCGTGACTGTCTACGCCACGTACTACACATGGTTTATGGTGCTGATCTGGGGTAAAGGCTGTACGGCATCCCTCCATTGTTCACTCTGGGGGTTCATCACCTCAACCATTATGTAGGAAACCCGTTTCTTCTGACGTAAGGGTGCGCATACGGAATCTTTGACTGTCTACGCCACGTGTTTCAGAGCTATGCTGGAAACAGCATAGCAAGTTGAAATAAGGCTAGTCCGTTATCAACTTGAAAAAGTGGCACCGAGTCGGTGCTTTTT	GGTCGAGCCGGAACTCACCTGCATCATCCTCACACACCTCGTGACTGTCTACGCCACGTACTACACATGGTTTATGGTGCTGATCTGGGGTAAAGGCTGTACGGCATCCCTCCATTGTTCACTCTGGGGGTTCATCACCTCAACCATTATGTAGGAAACCCGTTTCTTCTGACGTAAGGGTGCGCATACGGAATCTTTGACTGTCTACGCCACGTGTTTATCAGCAGGTGTCTGGGTGCGCATCCAATAC
12067	PAM_-13_DONORf_length_112_center_19_chassis_5	ATCCGTGGTT	-13	112	F	19	5	TGACTGTCTACGCCACGT	CACACACCTCGTGACTGTCTACGCCACGTACTACACATGGTTATCCGTGGTTATCTGGGGTAAAGGCTGTACGGCATCCCTCCATTGTTCACTCTGGGGGTTCATCACCTCAACCATTATGT	TTCCGTATGCGCACCCTTAGCGAGAGGTTTATCATTAAGGTCAACCTCTGGATGTTGTTTCGGCATCCTGCATTGAATCTGAGTTACTGTCTGTTTTCCTCACACACCTCGTGACTGTCTACGCCACGTACTACACATGGTTATCCGTGGTTATCTGGGGTAAAGGCTGTACGGCATCCCTCCATTGTTCACTCTGGGGGTTCATCACCTCAACCATTATGTAGGAAACCCGTTTCTTCTGACGTAAGGGTGCGCATACGGAATGACTGTCTACGCCACGTGTTTCAGAGCTATGCTGGAAACAGCATAGCAAGTTGAAATAAGGCTAGTCCGTTATCAACTTGAAAAAGTGGCACCGAGTCGGTGCTTTTT	GGTCGAGCCGGAACTCACCTGCATCATCCTCACACACCTCGTGACTGTCTACGCCACGTACTACACATGGTTATCCGTGGTTATCTGGGGTAAAGGCTGTACGGCATCCCTCCATTGTTCACTCTGGGGGTTCATCACCTCAACCATTATGTAGGAAACCCGTTTCTTCTGACGTAAGGGTGCGCATACGGAATGACTGTCTACGCCACGTGTTTATCAGCAGGTGTCTGGGTGCGCATCCGACCGCGAA
12068	PAM_-13_DONORf_length_112_center_19_chassis_6	CCGCAAATAC	-13	112	F	19	6	TGACTGTCTACGCCACGT	CACACACCTCGTGACTGTCTACGCCACGTACTACACATGGTTCCGCAAATACATCTGGGGTAAAGGCTGTACGGCATCCCTCCATTGTTCACTCTGGGGGTTCATCACCTCAACCATTATGT	CGTATGCGCACCCTTAGCGAGAGGTTTATCATTAAGGTCAACCTCTGGATGTTGTTTCGGCATCCTGCATTGAATCTGAGTTACTGTCTGTTTTCCTCACACACCTCGTGACTGTCTACGCCACGTACTACACATGGTTCCGCAAATACATCTGGGGTAAAGGCTGTACGGCATCCCTCCATTGTTCACTCTGGGGGTTCATCACCTCAACCATTATGTAGGAAACCCGTTTCTTCTGACGTAAGGGTGCGCATACGTGACTGTCTACGCCACGTGTTTCAGAGCTATGCTGGAAACAGCATAGCAAGTTGAAATAAGGCTAGTCCGTTATCAACTTGAAAAAGTGGCACCGAGTCGGTGCTTTTT	GGTCGAGCCGGAACTCACCTGCATCATCCTCACACACCTCGTGACTGTCTACGCCACGTACTACACATGGTTCCGCAAATACATCTGGGGTAAAGGCTGTACGGCATCCCTCCATTGTTCACTCTGGGGGTTCATCACCTCAACCATTATGTAGGAAACCCGTTTCTTCTGACGTAAGGGTGCGCATACGTGACTGTCTACGCCACGTGTTTATCAGCAGGTGTCTGGGTGCGCATCCGAAATAAGGTAC
12069	PAM_-13_DONORf_length_112_center_19_chassis_7	GGCTGAGACT	-13	112	F	19	7	TGACTGTCTACGCCACGT	CACACACCTCGTGACTGTCTACGCCACGTACTACACATGGTTGGCTGAGACTATCTGGGGTAAAGGCTGTACGGCATCCCTCCATTGTTCACTCTGGGGGTTCATCACCTCAACCATTATGT	TGATAAGATTCCGTATGCGCACCCTTAGCGAGAGGTTTATCATTAAGGTCAACCTCTGGATGTTGTTTCGGCATCCTGCATTGAATCTGAGTTACTGTCTGTTTTCCTCACACACCTCGTGACTGTCTACGCCACGTACTACACATGGTTGGCTGAGACTATCTGGGGTAAAGGCTGTACGGCATCCCTCCATTGTTCACTCTGGGGGTTCATCACCTCAACCATTATGTGGAAACCCGTTTCTTCTGACGTAAGGGTGCGCATACGGAATCTTATCATGACTGTCTACGCCACGTGTTTCAGAGCTATGCTGGAAACAGCATAGCAAGTTGAAATAAGGCTAGTCCGTTATCAACTTGAAAAAGTGGCACCGAGTCGGTGCTTTTT	GGTCGAGCCGGAACTCACCTGCATCATCCTCACACACCTCGTGACTGTCTACGCCACGTACTACACATGGTTGGCTGAGACTATCTGGGGTAAAGGCTGTACGGCATCCCTCCATTGTTCACTCTGGGGGTTCATCACCTCAACCATTATGTGGAAACCCGTTTCTTCTGACGTAAGGGTGCGCATACGGAATCTTATCATGACTGTCTACGCCACGTGTTTATCAGCAGGTGTCTGGGTGCGCATCCGT
12070	PAM_-13_DONORf_length_112_center_19_chassis_8	GCGAGAGATG	-13	112	F	19	8	TGACTGTCTACGCCACGT	CACACACCTCGTGACTGTCTACGCCACGTACTACACATGGTTGCGAGAGATGATCTGGGGTAAAGGCTGTACGGCATCCCTCCATTGTTCACTCTGGGGGTTCATCACCTCAACCATTATGT	TGATAAGATTCCGTATGCGCACCCTTAGCGAGAGGTTTATCATTAAGGTCAACCTCTGGATGTTGTTTCGGCATCCTGCATTGAATCTGAGTTACTGTCTGTTTTCCTCACACACCTCGTGACTGTCTACGCCACGTACTACACATGGTTGCGAGAGATGATCTGGGGTAAAGGCTGTACGGCATCCCTCCATTGTTCACTCTGGGGGTTCATCACCTCAACCATTATGTAGGACCCGTTTCTTCTGACGTAAGGGTGCGCATACGGAATCTTATCATGACTGTCTACGCCACGTGTTTCAGAGCTATGCTGGAAACAGCATAGCAAGTTGAAATAAGGCTAGTCCGTTATCAACTTGAAAAAGTGGCACCGAGTCGGTGCTTTTT	GGTCGAGCCGGAACTCACCTGCATCATCCTCACACACCTCGTGACTGTCTACGCCACGTACTACACATGGTTGCGAGAGATGATCTGGGGTAAAGGCTGTACGGCATCCCTCCATTGTTCACTCTGGGGGTTCATCACCTCAACCATTATGTAGGACCCGTTTCTTCTGACGTAAGGGTGCGCATACGGAATCTTATCATGACTGTCTACGCCACGTGTTTATCAGCAGGTGTCTGGGTGCGCATCCGCG
12071	PAM_-13_DONORf_length_112_center_19_chassis_9	CATAGCGGAT	-13	112	F	19	9	TGACTGTCTACGCCACGT	CACACACCTCGTGACTGTCTACGCCACGTACTACACATGGTTCATAGCGGATATCTGGGGTAAAGGCTGTACGGCATCCCTCCATTGTTCACTCTGGGGGTTCATCACCTCAACCATTATGT	TGATAAGATTCCGTATGCGCACCCTTAGCGAGAGGTTTATCATTAAGGTCAACCTCTGGATGTTGTTTCGGCATCCTGCATTGAATCTGAGTTACTGTCTGTTTTCCTCACACACCTCGTGACTGTCTACGCCACGTACTACACATGGTTCATAGCGGATATCTGGGGTAAAGGCTGTACGGCATCCCTCCATTGTTCACTCTGGGGGTTCATCACCTCAACCATTATGTAGGAACCGTTTCTTCTGACGTAAGGGTGCGCATACGGAATCTTATCATGACTGTCTACGCCACGTGTTTCAGAGCTATGCTGGAAACAGCATAGCAAGTTGAAATAAGGCTAGTCCGTTATCAACTTGAAAAAGTGGCACCGAGTCGGTGCTTTTT	GGTCGAGCCGGAACTCACCTGCATCATCCTCACACACCTCGTGACTGTCTACGCCACGTACTACACATGGTTCATAGCGGATATCTGGGGTAAAGGCTGTACGGCATCCCTCCATTGTTCACTCTGGGGGTTCATCACCTCAACCATTATGTAGGAACCGTTTCTTCTGACGTAAGGGTGCGCATACGGAATCTTATCATGACTGTCTACGCCACGTGTTTATCAGCAGGTGTCTGGGTGCGCATCCCTA
12072	PAM_-13_DONORf_length_112_center_19_chassis_10	CTCGTACACT	-13	112	F	19	10	TGACTGTCTACGCCACGT	CACACACCTCGTGACTGTCTACGCCACGTACTACACATGGTTCTCGTACACTATCTGGGGTAAAGGCTGTACGGCATCCCTCCATTGTTCACTCTGGGGGTTCATCACCTCAACCATTATGT	TGATAAGATTCCGTATGCGCACCCTTAGCGAGAGGTTTATCATTAAGGTCAACCTCTGGATGTTGTTTCGGCATCCTGCATTGAATCTGAGTTACTGTCTGTTTTCCTCACACACCTCGTGACTGTCTACGCCACGTACTACACATGGTTCTCGTACACTATCTGGGGTAAAGGCTGTACGGCATCCCTCCATTGTTCACTCTGGGGGTTCATCACCTCAACCATTATGTAGGAAACCTGTTTCTTCTGACGTAAGGGTGCGCATACGGAATCTTATCATGACTGTCTACGCCACGTGTTTCAGAGCTATGCTGGAAACAGCATAGCAAGTTGAAATAAGGCTAGTCCGTTATCAACTTGAAAAAGTGGCACCGAGTCGGTGCTTTTT	GGTCGAGCCGGAACTCACCTGCATCATCCTCACACACCTCGTGACTGTCTACGCCACGTACTACACATGGTTCTCGTACACTATCTGGGGTAAAGGCTGTACGGCATCCCTCCATTGTTCACTCTGGGGGTTCATCACCTCAACCATTATGTAGGAAACCTGTTTCTTCTGACGTAAGGGTGCGCATACGGAATCTTATCATGACTGTCTACGCCACGTGTTTATCAGCAGGTGTCTGGGTGCGCATCCA
12073	PAM_-13_DONORf_length_112_center_19_chassis_11	GGCATTGTAG	-13	112	F	19	11	TGACTGTCTACGCCACGT	CACACACCTCGTGACTGTCTACGCCACGTACTACACATGGTTGGCATTGTAGATCTGGGGTAAAGGCTGTACGGCATCCCTCCATTGTTCACTCTGGGGGTTCATCACCTCAACCATTATGT	TGATAAGATTCCGTATGCGCACCCTTAGCGAGAGGTTTATCATTAAGGTCAACCTCTGGATGTTGTTTCGGCATCCTGCATTGAATCTGAGTTACTGTCTGTTTTCCTCACACACCTCGTGACTGTCTACGCCACGTACTACACATGGTTGGCATTGTAGATCTGGGGTAAAGGCTGTACGGCATCCCTCCATTGTTCACTCTGGGGGTTCATCACCTCAACCATTATGTAGGAAACCCGTATCTTCTGACGTAAGGGTGCGCATACGGAATCTTATCATGACTGTCTACGCCACGTGTTTCAGAGCTATGCTGGAAACAGCATAGCAAGTTGAAATAAGGCTAGTCCGTTATCAACTTGAAAAAGTGGCACCGAGTCGGTGCTTTTT	GGTCGAGCCGGAACTCACCTGCATCATCCTCACACACCTCGTGACTGTCTACGCCACGTACTACACATGGTTGGCATTGTAGATCTGGGGTAAAGGCTGTACGGCATCCCTCCATTGTTCACTCTGGGGGTTCATCACCTCAACCATTATGTAGGAAACCCGTATCTTCTGACGTAAGGGTGCGCATACGGAATCTTATCATGACTGTCTACGCCACGTGTTTATCAGCAGGTGTCTGGGTGCGCATCCC
12074	PAM_-13_DONORf_length_112_center_19_chassis_12	GTCGTGGGAT	-13	112	F	19	12	TGACTGTCTACGCCACGT	CACACACCTCGTGACTGTCTACGCCACGTACTACACATGGTTGTCGTGGGATATCTGGGGTAAAGGCTGTACGGCATCCCTCCATTGTTCACTCTGGGGGTTCATCACCTCAACCATTATGT	TGATAAGATTCCGTATGCGCACCCTTAGCGAGAGGTTTATCATTAAGGTCAACCTCTGGATGTTGTTTCGGCATCCTGCATTGAATCTGAGTTACTGTCTGTTTTCCTCACACACCTCGTGACTGTCTACGCCACGTACTACACATGGTTGTCGTGGGATATCTGGGGTAAAGGCTGTACGGCATCCCTCCATTGTTCACTCTGGGGGTTCATCACCTCAACCATTATGTTATCATGTAATACTCTACGGCGTAAGGGTGCGCATACGGAATCTTATCATGACTGTCTACGCCACGTGTTTCAGAGCTATGCTGGAAACAGCATAGCAAGTTGAAATAAGGCTAGTCCGTTATCAACTTGAAAAAGTGGCACCGAGTCGGTGCTTTTT	GGTCGAGCCGGAACTCACCTGCATCATCCTCACACACCTCGTGACTGTCTACGCCACGTACTACACATGGTTGTCGTGGGATATCTGGGGTAAAGGCTGTACGGCATCCCTCCATTGTTCACTCTGGGGGTTCATCACCTCAACCATTATGTTATCATGTAATACTCTACGGCGTAAGGGTGCGCATACGGAATCTTATCATGACTGTCTACGCCACGTGTTTATCAGCAGGTGTCTGGGTGCGCATCCA
12075	PAM_-13_DONORf_length_112_center_19_chassis_13	CGAAAGGACG	-13	112	F	19	13	TGACTGTCTACGCCACGT	CACACACCTCGTGACTGTCTACGCCACGTACTACACATGGTTCGAAAGGACGATCTGGGGTAAAGGCTGTACGGCATCCCTCCATTGTTCACTCTGGGGGTTCATCACCTCAACCATTATGT	TGATAAGATTCCGTATGCGCACCCTTAGCGAGAGGTTTATCATTAAGGTCAACCTCTGGATGTTGTTTCGGCATCCTGCATTGAATCTGAGTTACTGTCTGTTTTCCTCACACACCTCGTGACTGTCTACGCCACGTACTACACATGGTTCGAAAGGACGATCTGGGGTAAAGGCTGTACGGCATCCCTCCATTGTTCACTCTGGGGGTTCATCACCTCAACCATTATGTATATCGGCGTAATTTCGGTTCGTAAGGGTGCGCATACGGAATCTTATCATGACTGTCTACGCCACGTGTTTCAGAGCTATGCTGGAAACAGCATAGCAAGTTGAAATAAGGCTAGTCCGTTATCAACTTGAAAAAGTGGCACCGAGTCGGTGCTTTTT	GGTCGAGCCGGAACTCACCTGCATCATCCTCACACACCTCGTGACTGTCTACGCCACGTACTACACATGGTTCGAAAGGACGATCTGGGGTAAAGGCTGTACGGCATCCCTCCATTGTTCACTCTGGGGGTTCATCACCTCAACCATTATGTATATCGGCGTAATTTCGGTTCGTAAGGGTGCGCATACGGAATCTTATCATGACTGTCTACGCCACGTGTTTATCAGCAGGTGTCTGGGTGCGCATCCA
12076	PAM_-13_DONORf_length_112_center_19_chassis_14	TCGCCAAGTT	-13	112	F	19	14	TGACTGTCTACGCCACGT	CACACACCTCGTGACTGTCTACGCCACGTACTACACATGGTTTCGCCAAGTTATCTGGGGTAAAGGCTGTACGGCATCCCTCCATTGTTCACTCTGGGGGTTCATCACCTCAACCATTATGT	TGATAAGATTCCGTATGCGCACCCTTAGCGAGAGGTTTATCATTAAGGTCAACCTCTGGATGTTGTTTCGGCATCCTGCATTGAATCTGAGTTACTGTCTGTTTTCCTCACACACCTCGTGACTGTCTACGCCACGTACTACACATGGTTTCGCCAAGTTATCTGGGGTAAAGGCTGTACGGCATCCCTCCATTGTTCACTCTGGGGGTTCATCACCTCAACCATTATGTATCTATCGTGATATTCAGATCGTAAGGGTGCGCATACGGAATCTTATCATGACTGTCTACGCCACGTGTTTCAGAGCTATGCTGGAAACAGCATAGCAAGTTGAAATAAGGCTAGTCCGTTATCAACTTGAAAAAGTGGCACCGAGTCGGTGCTTTTT	GGTCGAGCCGGAACTCACCTGCATCATCCTCACACACCTCGTGACTGTCTACGCCACGTACTACACATGGTTTCGCCAAGTTATCTGGGGTAAAGGCTGTACGGCATCCCTCCATTGTTCACTCTGGGGGTTCATCACCTCAACCATTATGTATCTATCGTGATATTCAGATCGTAAGGGTGCGCATACGGAATCTTATCATGACTGTCTACGCCACGTGTTTATCAGCAGGTGTCTGGGTGCGCATCCA
12077	PAM_-13_DONORf_length_112_center_19_chassis_15	TACGGCCAAT	-13	112	F	19	15	TGACTGTCTACGCCACGT	CACACACCTCGTGACTGTCTACGCCACGTACTACACATGGTTTACGGCCAATATCTGGGGTAAAGGCTGTACGGCATCCCTCCATTGTTCACTCTGGGGGTTCATCACCTCAACCATTATGT	TGATAAGATTCCGTATGCGCACCCTTAGCGAGAGGTTTATCATTAAGGTCAACCTCTGGATGTTGTTTCGGCATCCTGCATTGAATCTGAGTTACTGTCTGTTTTCCTCACACACCTCGTGACTGTCTACGCCACGTACTACACATGGTTTACGGCCAATATCTGGGGTAAAGGCTGTACGGCATCCCTCCATTGTTCACTCTGGGGGTTCATCACCTCAACCATTATGTATATGGACACGGTGAGCACTCGTAAGGGTGCGCATACGGAATCTTATCATGACTGTCTACGCCACGTGTTTCAGAGCTATGCTGGAAACAGCATAGCAAGTTGAAATAAGGCTAGTCCGTTATCAACTTGAAAAAGTGGCACCGAGTCGGTGCTTTTT	GGTCGAGCCGGAACTCACCTGCATCATCCTCACACACCTCGTGACTGTCTACGCCACGTACTACACATGGTTTACGGCCAATATCTGGGGTAAAGGCTGTACGGCATCCCTCCATTGTTCACTCTGGGGGTTCATCACCTCAACCATTATGTATATGGACACGGTGAGCACTCGTAAGGGTGCGCATACGGAATCTTATCATGACTGTCTACGCCACGTGTTTATCAGCAGGTGTCTGGGTGCGCATCCG
12078	PAM_-13_DONORf_length_112_center_19_chassis_16	GGACTTCGCA	-13	112	F	19	16	TGACTGTCTACGCCACGT	CACACACCTCGTGACTGTCTACGCCACGTACTACACATGGTTGGACTTCGCAATCTGGGGTAAAGGCTGTACGGCATCCCTCCATTGTTCACTCTGGGGGTTCATCACCTCAACCATTATGT	TGATAAGATTCCGTATGCGCACCCTTAGCGAGAGGTTTATCATTAAGGTCAACCTCTGGATGTTGTTTCGGCATCCTGCATTGAATCTGAGTTACTGTCTGTTTTCCTCACACACCTCGTGACTGTCTACGCCACGTACTACACATGGTTGGACTTCGCAATCTGGGGTAAAGGCTGTACGGCATCCCTCCATTGTTCACTCTGGGGGTTCATCACCTCAACCATTATGTATCATTTACGGTACGATCAGCGTAAGGGTGCGCATACGGAATCTTATCATGACTGTCTACGCCACGTGTTTCAGAGCTATGCTGGAAACAGCATAGCAAGTTGAAATAAGGCTAGTCCGTTATCAACTTGAAAAAGTGGCACCGAGTCGGTGCTTTTT	GGTCGAGCCGGAACTCACCTGCATCATCCTCACACACCTCGTGACTGTCTACGCCACGTACTACACATGGTTGGACTTCGCAATCTGGGGTAAAGGCTGTACGGCATCCCTCCATTGTTCACTCTGGGGGTTCATCACCTCAACCATTATGTATCATTTACGGTACGATCAGCGTAAGGGTGCGCATACGGAATCTTATCATGACTGTCTACGCCACGTGTTTATCAGCAGGTGTCTGGGTGCGCATCCC
12079	PAM_-13_DONORf_length_112_center_19_chassis_17	GAATGGGCAA	-13	112	F	19	17	TGACTGTCTACGCCACGT	CACACACCTCGTGACTGTCTACGCCACGTACTACACATGGTTGAATGGGCAAATCTGGGGTAAAGGCTGTACGGCATCCCTCCATTGTTCACTCTGGGGGTTCATCACCTCAACCATTATGT	TGATAAGATTCCGTATGCGCACCCTTAGCGAGAGGTTTATCATTAAGGTCAACCTCTGGATGTTGTTTCGGCATCCTGCATTGAATCTGAGTTACTGTCTGTTTTCCTCACACACCTCGTGACTGTCTACGCCACGTACTACACATGGTTGAATGGGCAAATCTGGGGTAAAGGCTGTACGGCATCCCTCCATTGTTCACTCTGGGGGTTCATCACCTCAACCATTATGTAGGAAATCCAACATTCACTGCGTAAGGGTGCGCATACGGAATCTTATCATGACTGTCTACGCCACGTGTTTCAGAGCTATGCTGGAAACAGCATAGCAAGTTGAAATAAGGCTAGTCCGTTATCAACTTGAAAAAGTGGCACCGAGTCGGTGCTTTTT	GGTCGAGCCGGAACTCACCTGCATCATCCTCACACACCTCGTGACTGTCTACGCCACGTACTACACATGGTTGAATGGGCAAATCTGGGGTAAAGGCTGTACGGCATCCCTCCATTGTTCACTCTGGGGGTTCATCACCTCAACCATTATGTAGGAAATCCAACATTCACTGCGTAAGGGTGCGCATACGGAATCTTATCATGACTGTCTACGCCACGTGTTTATCAGCAGGTGTCTGGGTGCGCATCCT
12080	PAM_-13_DONORf_length_112_center_19_chassis_18	TGACCGTGTA	-13	112	F	19	18	TGACTGTCTACGCCACGT	CACACACCTCGTGACTGTCTACGCCACGTACTACACATGGTTTGACCGTGTAATCTGGGGTAAAGGCTGTACGGCATCCCTCCATTGTTCACTCTGGGGGTTCATCACCTCAACCATTATGT	TGATAAGATTCCGTATGCGCACCCTTAGCGAGAGGTTTATCATTAAGGTCAACCTCTGGATGTTGTTTCGGCATCCTGCATTGAATCTGAGTTACTGTCTGTTTTCCTCACACACCTCGTGACTGTCTACGCCACGTACTACACATGGTTTGACCGTGTAATCTGGGGTAAAGGCTGTACGGCATCCCTCCATTGTTCACTCTGGGGGTTCATCACCTCAACCATTATGTGGATCACTCACTGTATACCGCGTAAGGGTGCGCATACGGAATCTTATCATGACTGTCTACGCCACGTGTTTCAGAGCTATGCTGGAAACAGCATAGCAAGTTGAAATAAGGCTAGTCCGTTATCAACTTGAAAAAGTGGCACCGAGTCGGTGCTTTTT	GGTCGAGCCGGAACTCACCTGCATCATCCTCACACACCTCGTGACTGTCTACGCCACGTACTACACATGGTTTGACCGTGTAATCTGGGGTAAAGGCTGTACGGCATCCCTCCATTGTTCACTCTGGGGGTTCATCACCTCAACCATTATGTGGATCACTCACTGTATACCGCGTAAGGGTGCGCATACGGAATCTTATCATGACTGTCTACGCCACGTGTTTATCAGCAGGTGTCTGGGTGCGCATCCT
12081	PAM_-13_DONORf_length_112_center_19_chassis_19	AGGAGGTAAG	-13	112	F	19	19	TGACTGTCTACGCCACGT	CACACACCTCGTGACTGTCTACGCCACGTACTACACATGGTTAGGAGGTAAGATCTGGGGTAAAGGCTGTACGGCATCCCTCCATTGTTCACTCTGGGGGTTCATCACCTCAACCATTATGT	TGATAAGATTCCGTATGCGCACCCTTAGCGAGAGGTTTATCATTAAGGTCAACCTCTGGATGTTGTTTCGGCATCCTGCATTGAATCTGAGTTACTGTCTGTTTTCCTCACACACCTCGTGACTGTCTACGCCACGTACTACACATGGTTAGGAGGTAAGATCTGGGGTAAAGGCTGTACGGCATCCCTCCATTGTTCACTCTGGGGGTTCATCACCTCAACCATTATGTAGGAAACTGTAAATAAACCGCGTAAGGGTGCGCATACGGAATCTTATCATGACTGTCTACGCCACGTGTTTCAGAGCTATGCTGGAAACAGCATAGCAAGTTGAAATAAGGCTAGTCCGTTATCAACTTGAAAAAGTGGCACCGAGTCGGTGCTTTTT	GGTCGAGCCGGAACTCACCTGCATCATCCTCACACACCTCGTGACTGTCTACGCCACGTACTACACATGGTTAGGAGGTAAGATCTGGGGTAAAGGCTGTACGGCATCCCTCCATTGTTCACTCTGGGGGTTCATCACCTCAACCATTATGTAGGAAACTGTAAATAAACCGCGTAAGGGTGCGCATACGGAATCTTATCATGACTGTCTACGCCACGTGTTTATCAGCAGGTGTCTGGGTGCGCATCCT
12082	PAM_-13_DONORf_length_112_center_19_chassis_20	GCCCTTACTG	-13	112	F	19	20	TGACTGTCTACGCCACGT	CACACACCTCGTGACTGTCTACGCCACGTACTACACATGGTTGCCCTTACTGATCTGGGGTAAAGGCTGTACGGCATCCCTCCATTGTTCACTCTGGGGGTTCATCACCTCAACCATTATGT	TGATAAGATTCCGTATGCGCACCCTTAGCGAGAGGTTTATCATTAAGGTCAACCTCTGGATGTTGTTTCGGCATCCTGCATTGAATCTGAGTTACTGTCTGTTTTCCTCACACACCTCGTGACTGTCTACGCCACGTACTACACATGGTTGCCCTTACTGATCTGGGGTAAAGGCTGTACGGCATCCCTCCATTGTTCACTCTGGGGGTTCATCACCTCAACCATTATGTGCGGGCGGTGTAACGTTCCACGTAAGGGTGCGCATACGGAATCTTATCATGACTGTCTACGCCACGTGTTTCAGAGCTATGCTGGAAACAGCATAGCAAGTTGAAATAAGGCTAGTCCGTTATCAACTTGAAAAAGTGGCACCGAGTCGGTGCTTTTT	GGTCGAGCCGGAACTCACCTGCATCATCCTCACACACCTCGTGACTGTCTACGCCACGTACTACACATGGTTGCCCTTACTGATCTGGGGTAAAGGCTGTACGGCATCCCTCCATTGTTCACTCTGGGGGTTCATCACCTCAACCATTATGTGCGGGCGGTGTAACGTTCCACGTAAGGGTGCGCATACGGAATCTTATCATGACTGTCTACGCCACGTGTTTATCAGCAGGTGTCTGGGTGCGCATCCG
12083	PAM_-13_DONORf_length_112_center_19_chassis_21	CAAGTCAGGC	-13	112	F	19	21	TGACTGTCTACGCCACGT	CACACACCTCGTGACTGTCTACGCCACGTACTACACATGGTTCAAGTCAGGCATCTGGGGTAAAGGCTGTACGGCATCCCTCCATTGTTCACTCTGGGGGTTCATCACCTCAACCATTATGT	TGATAAGATTCCGTATGCGCACCCTTAGCGAGAGGTTTATCATTAAGGTCAACCTCTGGATGTTGTTTCGGCATCCTGCATTGAATCTGAGTTACTGTCTGTTTTCCTCACACACCTCGTGACTGTCTACGCCACGTACTACACATGGTTCAAGTCAGGCATCTGGGGTAAAGGCTGTACGGCATCCCTCCATTGTTCACTCTGGGGGTTCATCACCTCAACCATTATGTAGGAAACTGTAGATAACCCGCGTAAGGGTGCGCATACGGAATCTTATCATGACTGTCTACGCCACGTGTTTCAGAGCTATGCTGGAAACAGCATAGCAAGTTGAAATAAGGCTAGTCCGTTATCAACTTGAAAAAGTGGCACCGAGTCGGTGCTTTTT	GGTCGAGCCGGAACTCACCTGCATCATCCTCACACACCTCGTGACTGTCTACGCCACGTACTACACATGGTTCAAGTCAGGCATCTGGGGTAAAGGCTGTACGGCATCCCTCCATTGTTCACTCTGGGGGTTCATCACCTCAACCATTATGTAGGAAACTGTAGATAACCCGCGTAAGGGTGCGCATACGGAATCTTATCATGACTGTCTACGCCACGTGTTTATCAGCAGGTGTCTGGGTGCGCATCCA
12084	PAM_-13_DONORf_length_112_center_38_chassis_1	TCAGTCTTCC	-13	112	F	38	1	TGACTGTCTACGCCACGT	TACGCCACGTACTACACATGGTTTCAGTCTTCCATCTGGGGTAAAGGCTGTACGGCATCCCTCCATTGTTCACTCTGGGGGTTCATCACCTCAACCATTATGTCTCAGCTCCAAACAAAATC	TGCGCACCCTTAGCGAGAGGTTTATCATTAAGGTCAACCTCTGGATGTTGTTTCGGCATCCTGCATTGAATCTGAGTTACTGTCTGTTTTCCTTACGCCACGTACTACACATGGTTTCAGTCTTCCATCTGGGGTAAAGGCTGTACGGCATCCCTCCATTGTTCACTCTGGGGGTTCATCACCTCAACCATTATGTCTCAGCTCCAAACAAAATCAGGAAACCCGTTTTTTCTGACGTAAGGGTGCGCATGACTGTCTACGCCACGTGTTTCAGAGCTATGCTGGAAACAGCATAGCAAGTTGAAATAAGGCTAGTCCGTTATCAACTTGAAAAAGTGGCACCGAGTCGGTGCTTTTT	GGTCGAGCCGGAACTCACCTGCATCATCCTTACGCCACGTACTACACATGGTTTCAGTCTTCCATCTGGGGTAAAGGCTGTACGGCATCCCTCCATTGTTCACTCTGGGGGTTCATCACCTCAACCATTATGTCTCAGCTCCAAACAAAATCAGGAAACCCGTTTTTTCTGACGTAAGGGTGCGCATGACTGTCTACGCCACGTGTTTATCAGCAGGTGTCTGGGTGCGCATCCGTGTAACCCTTGCAAG
12085	PAM_-13_DONORf_length_112_center_38_chassis_2	GGGTTTCTCT	-13	112	F	38	2	TGACTGTCTACGCCACGT	TACGCCACGTACTACACATGGTTGGGTTTCTCTATCTGGGGTAAAGGCTGTACGGCATCCCTCCATTGTTCACTCTGGGGGTTCATCACCTCAACCATTATGTCTCAGCTCCAAACAAAATC	TGCGCACCCTTAGCGAGAGGTTTATCATTAAGGTCAACCTCTGGATGTTGTTTCGGCATCCTGCATTGAATCTGAGTTACTGTCTGTTTTCCTTACGCCACGTACTACACATGGTTGGGTTTCTCTATCTGGGGTAAAGGCTGTACGGCATCCCTCCATTGTTCACTCTGGGGGTTCATCACCTCAACCATTATGTCTCAGCTCCAAACAAAATCAGGAAACCCGTTTCTTCTGACGTAAGGGTGCGCATGACTGTCTACGCCACGTGTTTCAGAGCTATGCTGGAAACAGCATAGCAAGTTGAAATAAGGCTAGTCCGTTATCAACTTGAAAAAGTGGCACCGAGTCGGTGCTTTTT	GGTCGAGCCGGAACTCACCTGCATCATCCTTACGCCACGTACTACACATGGTTGGGTTTCTCTATCTGGGGTAAAGGCTGTACGGCATCCCTCCATTGTTCACTCTGGGGGTTCATCACCTCAACCATTATGTCTCAGCTCCAAACAAAATCAGGAAACCCGTTTCTTCTGACGTAAGGGTGCGCATGACTGTCTACGCCACGTGTTTATCAGCAGGTGTCTGGGTGCGCATCCGAGAGAAAGCAGCAGT
12086	PAM_-13_DONORf_length_112_center_38_chassis_3	ATCACCACCG	-13	112	F	38	3	TGACTGTCTACGCCACGT	TACGCCACGTACTACACATGGTTATCACCACCGATCTGGGGTAAAGGCTGTACGGCATCCCTCCATTGTTCACTCTGGGGGTTCATCACCTCAACCATTATGTCTCAGCTCCAAACAAAATC	TGATAAGATTCCGTATGCGCACCCTTAGCGAGAGGTTTATCATTAAGGTCAACCTCTGGATGTTGTTTCGGCATCCTGCATTGAATCTGAGTTACTGTCTGTTTTCCTTACGCCACGTACTACACATGGTTATCACCACCGATCTGGGGTAAAGGCTGTACGGCATCCCTCCATTGTTCACTCTGGGGGTTCATCACCTCAACCATTATGTCTCAGCTCCAAACAAAATCAGGAAACCCGTTTCTTCTGACGTAAGGGTGCGCATACGGAATCTTATCATGACTGTCTACGCCACGTGTTTCAGAGCTATGCTGGAAACAGCATAGCAAGTTGAAATAAGGCTAGTCCGTTATCAACTTGAAAAAGTGGCACCGAGTCGGTGCTTTTT	GGTCGAGCCGGAACTCACCTGCATCATCCTTACGCCACGTACTACACATGGTTATCACCACCGATCTGGGGTAAAGGCTGTACGGCATCCCTCCATTGTTCACTCTGGGGGTTCATCACCTCAACCATTATGTCTCAGCTCCAAACAAAATCAGGAAACCCGTTTCTTCTGACGTAAGGGTGCGCATACGGAATCTTATCATGACTGTCTACGCCACGTGTTTATCAGCAGGTGTCTGGGTGCGCATCCC
12087	PAM_-13_DONORf_length_112_center_38_chassis_4	TCGTGTACCT	-13	112	F	38	4	TGACTGTCTACGCCACGT	TACGCCACGTACTACACATGGTTTCGTGTACCTATCTGGGGTAAAGGCTGTACGGCATCCCTCCATTGTTCACTCTGGGGGTTCATCACCTCAACCATTATGTCTCAGCTCCAAACAAAATC	AAGATTCCGTATGCGCACCCTTAGCGAGAGGTTTATCATTAAGGTCAACCTCTGGATGTTGTTTCGGCATCCTGCATTGAATCTGAGTTACTGTCTGTTTTCCTTACGCCACGTACTACACATGGTTTCGTGTACCTATCTGGGGTAAAGGCTGTACGGCATCCCTCCATTGTTCACTCTGGGGGTTCATCACCTCAACCATTATGTCTCAGCTCCAAACAAAATCAGGAAACCCGTTTCTTCTGACGTAAGGGTGCGCATACGGAATCTTTGACTGTCTACGCCACGTGTTTCAGAGCTATGCTGGAAACAGCATAGCAAGTTGAAATAAGGCTAGTCCGTTATCAACTTGAAAAAGTGGCACCGAGTCGGTGCTTTTT	GGTCGAGCCGGAACTCACCTGCATCATCCTTACGCCACGTACTACACATGGTTTCGTGTACCTATCTGGGGTAAAGGCTGTACGGCATCCCTCCATTGTTCACTCTGGGGGTTCATCACCTCAACCATTATGTCTCAGCTCCAAACAAAATCAGGAAACCCGTTTCTTCTGACGTAAGGGTGCGCATACGGAATCTTTGACTGTCTACGCCACGTGTTTATCAGCAGGTGTCTGGGTGCGCATCCTTCCA
12088	PAM_-13_DONORf_length_112_center_38_chassis_5	GATCTCCAGC	-13	112	F	38	5	TGACTGTCTACGCCACGT	TACGCCACGTACTACACATGGTTGATCTCCAGCATCTGGGGTAAAGGCTGTACGGCATCCCTCCATTGTTCACTCTGGGGGTTCATCACCTCAACCATTATGTCTCAGCTCCAAACAAAATC	TTCCGTATGCGCACCCTTAGCGAGAGGTTTATCATTAAGGTCAACCTCTGGATGTTGTTTCGGCATCCTGCATTGAATCTGAGTTACTGTCTGTTTTCCTTACGCCACGTACTACACATGGTTGATCTCCAGCATCTGGGGTAAAGGCTGTACGGCATCCCTCCATTGTTCACTCTGGGGGTTCATCACCTCAACCATTATGTCTCAGCTCCAAACAAAATCAGGAAACCCGTTTCTTCTGACGTAAGGGTGCGCATACGGAATGACTGTCTACGCCACGTGTTTCAGAGCTATGCTGGAAACAGCATAGCAAGTTGAAATAAGGCTAGTCCGTTATCAACTTGAAAAAGTGGCACCGAGTCGGTGCTTTTT	GGTCGAGCCGGAACTCACCTGCATCATCCTTACGCCACGTACTACACATGGTTGATCTCCAGCATCTGGGGTAAAGGCTGTACGGCATCCCTCCATTGTTCACTCTGGGGGTTCATCACCTCAACCATTATGTCTCAGCTCCAAACAAAATCAGGAAACCCGTTTCTTCTGACGTAAGGGTGCGCATACGGAATGACTGTCTACGCCACGTGTTTATCAGCAGGTGTCTGGGTGCGCATCCGGGAGTAAA
12089	PAM_-13_DONORf_length_112_center_38_chassis_6	ATGTGACGAC	-13	112	F	38	6	TGACTGTCTACGCCACGT	TACGCCACGTACTACACATGGTTATGTGACGACATCTGGGGTAAAGGCTGTACGGCATCCCTCCATTGTTCACTCTGGGGGTTCATCACCTCAACCATTATGTCTCAGCTCCAAACAAAATC	CGTATGCGCACCCTTAGCGAGAGGTTTATCATTAAGGTCAACCTCTGGATGTTGTTTCGGCATCCTGCATTGAATCTGAGTTACTGTCTGTTTTCCTTACGCCACGTACTACACATGGTTATGTGACGACATCTGGGGTAAAGGCTGTACGGCATCCCTCCATTGTTCACTCTGGGGGTTCATCACCTCAACCATTATGTCTCAGCTCCAAACAAAATCAGGAAACCCGTTTCTTCTGACGTAAGGGTGCGCATACGTGACTGTCTACGCCACGTGTTTCAGAGCTATGCTGGAAACAGCATAGCAAGTTGAAATAAGGCTAGTCCGTTATCAACTTGAAAAAGTGGCACCGAGTCGGTGCTTTTT	GGTCGAGCCGGAACTCACCTGCATCATCCTTACGCCACGTACTACACATGGTTATGTGACGACATCTGGGGTAAAGGCTGTACGGCATCCCTCCATTGTTCACTCTGGGGGTTCATCACCTCAACCATTATGTCTCAGCTCCAAACAAAATCAGGAAACCCGTTTCTTCTGACGTAAGGGTGCGCATACGTGACTGTCTACGCCACGTGTTTATCAGCAGGTGTCTGGGTGCGCATCCGGGTAAGTGTAA
12090	PAM_-13_DONORf_length_112_center_38_chassis_7	TCAGGTGAAC	-13	112	F	38	7	TGACTGTCTACGCCACGT	TACGCCACGTACTACACATGGTTTCAGGTGAACATCTGGGGTAAAGGCTGTACGGCATCCCTCCATTGTTCACTCTGGGGGTTCATCACCTCAACCATTATGTCTCAGCTCCAAACAAAATC	TGATAAGATTCCGTATGCGCACCCTTAGCGAGAGGTTTATCATTAAGGTCAACCTCTGGATGTTGTTTCGGCATCCTGCATTGAATCTGAGTTACTGTCTGTTTTCCTTACGCCACGTACTACACATGGTTTCAGGTGAACATCTGGGGTAAAGGCTGTACGGCATCCCTCCATTGTTCACTCTGGGGGTTCATCACCTCAACCATTATGTCTCAGCTCCAAACAAAATCGGAAACCCGTTTCTTCTGACGTAAGGGTGCGCATACGGAATCTTATCATGACTGTCTACGCCACGTGTTTCAGAGCTATGCTGGAAACAGCATAGCAAGTTGAAATAAGGCTAGTCCGTTATCAACTTGAAAAAGTGGCACCGAGTCGGTGCTTTTT	GGTCGAGCCGGAACTCACCTGCATCATCCTTACGCCACGTACTACACATGGTTTCAGGTGAACATCTGGGGTAAAGGCTGTACGGCATCCCTCCATTGTTCACTCTGGGGGTTCATCACCTCAACCATTATGTCTCAGCTCCAAACAAAATCGGAAACCCGTTTCTTCTGACGTAAGGGTGCGCATACGGAATCTTATCATGACTGTCTACGCCACGTGTTTATCAGCAGGTGTCTGGGTGCGCATCCTG
12091	PAM_-13_DONORf_length_112_center_38_chassis_8	AGATCACGCC	-13	112	F	38	8	TGACTGTCTACGCCACGT	TACGCCACGTACTACACATGGTTAGATCACGCCATCTGGGGTAAAGGCTGTACGGCATCCCTCCATTGTTCACTCTGGGGGTTCATCACCTCAACCATTATGTCTCAGCTCCAAACAAAATC	TGATAAGATTCCGTATGCGCACCCTTAGCGAGAGGTTTATCATTAAGGTCAACCTCTGGATGTTGTTTCGGCATCCTGCATTGAATCTGAGTTACTGTCTGTTTTCCTTACGCCACGTACTACACATGGTTAGATCACGCCATCTGGGGTAAAGGCTGTACGGCATCCCTCCATTGTTCACTCTGGGGGTTCATCACCTCAACCATTATGTCTCAGCTCCAAACAAAATCAGGACCCGTTTCTTCTGACGTAAGGGTGCGCATACGGAATCTTATCATGACTGTCTACGCCACGTGTTTCAGAGCTATGCTGGAAACAGCATAGCAAGTTGAAATAAGGCTAGTCCGTTATCAACTTGAAAAAGTGGCACCGAGTCGGTGCTTTTT	GGTCGAGCCGGAACTCACCTGCATCATCCTTACGCCACGTACTACACATGGTTAGATCACGCCATCTGGGGTAAAGGCTGTACGGCATCCCTCCATTGTTCACTCTGGGGGTTCATCACCTCAACCATTATGTCTCAGCTCCAAACAAAATCAGGACCCGTTTCTTCTGACGTAAGGGTGCGCATACGGAATCTTATCATGACTGTCTACGCCACGTGTTTATCAGCAGGTGTCTGGGTGCGCATCCTTG
12092	PAM_-13_DONORf_length_112_center_38_chassis_9	GAATTGCCCG	-13	112	F	38	9	TGACTGTCTACGCCACGT	TACGCCACGTACTACACATGGTTGAATTGCCCGATCTGGGGTAAAGGCTGTACGGCATCCCTCCATTGTTCACTCTGGGGGTTCATCACCTCAACCATTATGTCTCAGCTCCAAACAAAATC	TGATAAGATTCCGTATGCGCACCCTTAGCGAGAGGTTTATCATTAAGGTCAACCTCTGGATGTTGTTTCGGCATCCTGCATTGAATCTGAGTTACTGTCTGTTTTCCTTACGCCACGTACTACACATGGTTGAATTGCCCGATCTGGGGTAAAGGCTGTACGGCATCCCTCCATTGTTCACTCTGGGGGTTCATCACCTCAACCATTATGTCTCAGCTCCAAACAAAATCAGGAACCGTTTCTTCTGACGTAAGGGTGCGCATACGGAATCTTATCATGACTGTCTACGCCACGTGTTTCAGAGCTATGCTGGAAACAGCATAGCAAGTTGAAATAAGGCTAGTCCGTTATCAACTTGAAAAAGTGGCACCGAGTCGGTGCTTTTT	GGTCGAGCCGGAACTCACCTGCATCATCCTTACGCCACGTACTACACATGGTTGAATTGCCCGATCTGGGGTAAAGGCTGTACGGCATCCCTCCATTGTTCACTCTGGGGGTTCATCACCTCAACCATTATGTCTCAGCTCCAAACAAAATCAGGAACCGTTTCTTCTGACGTAAGGGTGCGCATACGGAATCTTATCATGACTGTCTACGCCACGTGTTTATCAGCAGGTGTCTGGGTGCGCATCCGTG
12093	PAM_-13_DONORf_length_112_center_38_chassis_10	TAGCTGGCCT	-13	112	F	38	10	TGACTGTCTACGCCACGT	TACGCCACGTACTACACATGGTTTAGCTGGCCTATCTGGGGTAAAGGCTGTACGGCATCCCTCCATTGTTCACTCTGGGGGTTCATCACCTCAACCATTATGTCTCAGCTCCAAACAAAATC	TGATAAGATTCCGTATGCGCACCCTTAGCGAGAGGTTTATCATTAAGGTCAACCTCTGGATGTTGTTTCGGCATCCTGCATTGAATCTGAGTTACTGTCTGTTTTCCTTACGCCACGTACTACACATGGTTTAGCTGGCCTATCTGGGGTAAAGGCTGTACGGCATCCCTCCATTGTTCACTCTGGGGGTTCATCACCTCAACCATTATGTCTCAGCTCCAAACAAAATCAGGAAACCTGTTTCTTCTGACGTAAGGGTGCGCATACGGAATCTTATCATGACTGTCTACGCCACGTGTTTCAGAGCTATGCTGGAAACAGCATAGCAAGTTGAAATAAGGCTAGTCCGTTATCAACTTGAAAAAGTGGCACCGAGTCGGTGCTTTTT	GGTCGAGCCGGAACTCACCTGCATCATCCTTACGCCACGTACTACACATGGTTTAGCTGGCCTATCTGGGGTAAAGGCTGTACGGCATCCCTCCATTGTTCACTCTGGGGGTTCATCACCTCAACCATTATGTCTCAGCTCCAAACAAAATCAGGAAACCTGTTTCTTCTGACGTAAGGGTGCGCATACGGAATCTTATCATGACTGTCTACGCCACGTGTTTATCAGCAGGTGTCTGGGTGCGCATCCT
12094	PAM_-13_DONORf_length_112_center_38_chassis_11	CGCCAGGTTT	-13	112	F	38	11	TGACTGTCTACGCCACGT	TACGCCACGTACTACACATGGTTCGCCAGGTTTATCTGGGGTAAAGGCTGTACGGCATCCCTCCATTGTTCACTCTGGGGGTTCATCACCTCAACCATTATGTCTCAGCTCCAAACAAAATC	TGATAAGATTCCGTATGCGCACCCTTAGCGAGAGGTTTATCATTAAGGTCAACCTCTGGATGTTGTTTCGGCATCCTGCATTGAATCTGAGTTACTGTCTGTTTTCCTTACGCCACGTACTACACATGGTTCGCCAGGTTTATCTGGGGTAAAGGCTGTACGGCATCCCTCCATTGTTCACTCTGGGGGTTCATCACCTCAACCATTATGTCTCAGCTCCAAACAAAATCAGGAAACCCGTATCTTCTGACGTAAGGGTGCGCATACGGAATCTTATCATGACTGTCTACGCCACGTGTTTCAGAGCTATGCTGGAAACAGCATAGCAAGTTGAAATAAGGCTAGTCCGTTATCAACTTGAAAAAGTGGCACCGAGTCGGTGCTTTTT	GGTCGAGCCGGAACTCACCTGCATCATCCTTACGCCACGTACTACACATGGTTCGCCAGGTTTATCTGGGGTAAAGGCTGTACGGCATCCCTCCATTGTTCACTCTGGGGGTTCATCACCTCAACCATTATGTCTCAGCTCCAAACAAAATCAGGAAACCCGTATCTTCTGACGTAAGGGTGCGCATACGGAATCTTATCATGACTGTCTACGCCACGTGTTTATCAGCAGGTGTCTGGGTGCGCATCCC
12095	PAM_-13_DONORf_length_112_center_38_chassis_12	GACGGAAAAG	-13	112	F	38	12	TGACTGTCTACGCCACGT	TACGCCACGTACTACACATGGTTGACGGAAAAGATCTGGGGTAAAGGCTGTACGGCATCCCTCCATTGTTCACTCTGGGGGTTCATCACCTCAACCATTATGTCTCAGCTCCAAACAAAATC	TGATAAGATTCCGTATGCGCACCCTTAGCGAGAGGTTTATCATTAAGGTCAACCTCTGGATGTTGTTTCGGCATCCTGCATTGAATCTGAGTTACTGTCTGTTTTCCTTACGCCACGTACTACACATGGTTGACGGAAAAGATCTGGGGTAAAGGCTGTACGGCATCCCTCCATTGTTCACTCTGGGGGTTCATCACCTCAACCATTATGTCTCAGCTCCAAACAAAATCTATCATGTAATACTCTACGGCGTAAGGGTGCGCATACGGAATCTTATCATGACTGTCTACGCCACGTGTTTCAGAGCTATGCTGGAAACAGCATAGCAAGTTGAAATAAGGCTAGTCCGTTATCAACTTGAAAAAGTGGCACCGAGTCGGTGCTTTTT	GGTCGAGCCGGAACTCACCTGCATCATCCTTACGCCACGTACTACACATGGTTGACGGAAAAGATCTGGGGTAAAGGCTGTACGGCATCCCTCCATTGTTCACTCTGGGGGTTCATCACCTCAACCATTATGTCTCAGCTCCAAACAAAATCTATCATGTAATACTCTACGGCGTAAGGGTGCGCATACGGAATCTTATCATGACTGTCTACGCCACGTGTTTATCAGCAGGTGTCTGGGTGCGCATCCC
12096	PAM_-13_DONORf_length_112_center_38_chassis_13	ACGAACATGG	-13	112	F	38	13	TGACTGTCTACGCCACGT	TACGCCACGTACTACACATGGTTACGAACATGGATCTGGGGTAAAGGCTGTACGGCATCCCTCCATTGTTCACTCTGGGGGTTCATCACCTCAACCATTATGTCTCAGCTCCAAACAAAATC	TGATAAGATTCCGTATGCGCACCCTTAGCGAGAGGTTTATCATTAAGGTCAACCTCTGGATGTTGTTTCGGCATCCTGCATTGAATCTGAGTTACTGTCTGTTTTCCTTACGCCACGTACTACACATGGTTACGAACATGGATCTGGGGTAAAGGCTGTACGGCATCCCTCCATTGTTCACTCTGGGGGTTCATCACCTCAACCATTATGTCTCAGCTCCAAACAAAATCATATCGGCGTAATTTCGGTTCGTAAGGGTGCGCATACGGAATCTTATCATGACTGTCTACGCCACGTGTTTCAGAGCTATGCTGGAAACAGCATAGCAAGTTGAAATAAGGCTAGTCCGTTATCAACTTGAAAAAGTGGCACCGAGTCGGTGCTTTTT	GGTCGAGCCGGAACTCACCTGCATCATCCTTACGCCACGTACTACACATGGTTACGAACATGGATCTGGGGTAAAGGCTGTACGGCATCCCTCCATTGTTCACTCTGGGGGTTCATCACCTCAACCATTATGTCTCAGCTCCAAACAAAATCATATCGGCGTAATTTCGGTTCGTAAGGGTGCGCATACGGAATCTTATCATGACTGTCTACGCCACGTGTTTATCAGCAGGTGTCTGGGTGCGCATCCA
12097	PAM_-13_DONORf_length_112_center_38_chassis_14	ACATCTGGTG	-13	112	F	38	14	TGACTGTCTACGCCACGT	TACGCCACGTACTACACATGGTTACATCTGGTGATCTGGGGTAAAGGCTGTACGGCATCCCTCCATTGTTCACTCTGGGGGTTCATCACCTCAACCATTATGTCTCAGCTCCAAACAAAATC	TGATAAGATTCCGTATGCGCACCCTTAGCGAGAGGTTTATCATTAAGGTCAACCTCTGGATGTTGTTTCGGCATCCTGCATTGAATCTGAGTTACTGTCTGTTTTCCTTACGCCACGTACTACACATGGTTACATCTGGTGATCTGGGGTAAAGGCTGTACGGCATCCCTCCATTGTTCACTCTGGGGGTTCATCACCTCAACCATTATGTCTCAGCTCCAAACAAAATCATCTATCGTGATATTCAGATCGTAAGGGTGCGCATACGGAATCTTATCATGACTGTCTACGCCACGTGTTTCAGAGCTATGCTGGAAACAGCATAGCAAGTTGAAATAAGGCTAGTCCGTTATCAACTTGAAAAAGTGGCACCGAGTCGGTGCTTTTT	GGTCGAGCCGGAACTCACCTGCATCATCCTTACGCCACGTACTACACATGGTTACATCTGGTGATCTGGGGTAAAGGCTGTACGGCATCCCTCCATTGTTCACTCTGGGGGTTCATCACCTCAACCATTATGTCTCAGCTCCAAACAAAATCATCTATCGTGATATTCAGATCGTAAGGGTGCGCATACGGAATCTTATCATGACTGTCTACGCCACGTGTTTATCAGCAGGTGTCTGGGTGCGCATCCT
12098	PAM_-13_DONORf_length_112_center_38_chassis_15	TACCTTAGCG	-13	112	F	38	15	TGACTGTCTACGCCACGT	TACGCCACGTACTACACATGGTTTACCTTAGCGATCTGGGGTAAAGGCTGTACGGCATCCCTCCATTGTTCACTCTGGGGGTTCATCACCTCAACCATTATGTCTCAGCTCCAAACAAAATC	TGATAAGATTCCGTATGCGCACCCTTAGCGAGAGGTTTATCATTAAGGTCAACCTCTGGATGTTGTTTCGGCATCCTGCATTGAATCTGAGTTACTGTCTGTTTTCCTTACGCCACGTACTACACATGGTTTACCTTAGCGATCTGGGGTAAAGGCTGTACGGCATCCCTCCATTGTTCACTCTGGGGGTTCATCACCTCAACCATTATGTCTCAGCTCCAAACAAAATCATATGGACACGGTGAGCACTCGTAAGGGTGCGCATACGGAATCTTATCATGACTGTCTACGCCACGTGTTTCAGAGCTATGCTGGAAACAGCATAGCAAGTTGAAATAAGGCTAGTCCGTTATCAACTTGAAAAAGTGGCACCGAGTCGGTGCTTTTT	GGTCGAGCCGGAACTCACCTGCATCATCCTTACGCCACGTACTACACATGGTTTACCTTAGCGATCTGGGGTAAAGGCTGTACGGCATCCCTCCATTGTTCACTCTGGGGGTTCATCACCTCAACCATTATGTCTCAGCTCCAAACAAAATCATATGGACACGGTGAGCACTCGTAAGGGTGCGCATACGGAATCTTATCATGACTGTCTACGCCACGTGTTTATCAGCAGGTGTCTGGGTGCGCATCCT
12099	PAM_-13_DONORf_length_112_center_38_chassis_16	AGCGCGTAGA	-13	112	F	38	16	TGACTGTCTACGCCACGT	TACGCCACGTACTACACATGGTTAGCGCGTAGAATCTGGGGTAAAGGCTGTACGGCATCCCTCCATTGTTCACTCTGGGGGTTCATCACCTCAACCATTATGTCTCAGCTCCAAACAAAATC	TGATAAGATTCCGTATGCGCACCCTTAGCGAGAGGTTTATCATTAAGGTCAACCTCTGGATGTTGTTTCGGCATCCTGCATTGAATCTGAGTTACTGTCTGTTTTCCTTACGCCACGTACTACACATGGTTAGCGCGTAGAATCTGGGGTAAAGGCTGTACGGCATCCCTCCATTGTTCACTCTGGGGGTTCATCACCTCAACCATTATGTCTCAGCTCCAAACAAAATCATCATTTACGGTACGATCAGCGTAAGGGTGCGCATACGGAATCTTATCATGACTGTCTACGCCACGTGTTTCAGAGCTATGCTGGAAACAGCATAGCAAGTTGAAATAAGGCTAGTCCGTTATCAACTTGAAAAAGTGGCACCGAGTCGGTGCTTTTT	GGTCGAGCCGGAACTCACCTGCATCATCCTTACGCCACGTACTACACATGGTTAGCGCGTAGAATCTGGGGTAAAGGCTGTACGGCATCCCTCCATTGTTCACTCTGGGGGTTCATCACCTCAACCATTATGTCTCAGCTCCAAACAAAATCATCATTTACGGTACGATCAGCGTAAGGGTGCGCATACGGAATCTTATCATGACTGTCTACGCCACGTGTTTATCAGCAGGTGTCTGGGTGCGCATCCG
12100	PAM_-13_DONORf_length_112_center_38_chassis_17	ATGCACGGTA	-13	112	F	38	17	TGACTGTCTACGCCACGT	TACGCCACGTACTACACATGGTTATGCACGGTAATCTGGGGTAAAGGCTGTACGGCATCCCTCCATTGTTCACTCTGGGGGTTCATCACCTCAACCATTATGTCTCAGCTCCAAACAAAATC	TGATAAGATTCCGTATGCGCACCCTTAGCGAGAGGTTTATCATTAAGGTCAACCTCTGGATGTTGTTTCGGCATCCTGCATTGAATCTGAGTTACTGTCTGTTTTCCTTACGCCACGTACTACACATGGTTATGCACGGTAATCTGGGGTAAAGGCTGTACGGCATCCCTCCATTGTTCACTCTGGGGGTTCATCACCTCAACCATTATGTCTCAGCTCCAAACAAAATCAGGAAATCCAACATTCACTGCGTAAGGGTGCGCATACGGAATCTTATCATGACTGTCTACGCCACGTGTTTCAGAGCTATGCTGGAAACAGCATAGCAAGTTGAAATAAGGCTAGTCCGTTATCAACTTGAAAAAGTGGCACCGAGTCGGTGCTTTTT	GGTCGAGCCGGAACTCACCTGCATCATCCTTACGCCACGTACTACACATGGTTATGCACGGTAATCTGGGGTAAAGGCTGTACGGCATCCCTCCATTGTTCACTCTGGGGGTTCATCACCTCAACCATTATGTCTCAGCTCCAAACAAAATCAGGAAATCCAACATTCACTGCGTAAGGGTGCGCATACGGAATCTTATCATGACTGTCTACGCCACGTGTTTATCAGCAGGTGTCTGGGTGCGCATCCT
12101	PAM_-13_DONORf_length_112_center_38_chassis_18	TCCGACCGTT	-13	112	F	38	18	TGACTGTCTACGCCACGT	TACGCCACGTACTACACATGGTTTCCGACCGTTATCTGGGGTAAAGGCTGTACGGCATCCCTCCATTGTTCACTCTGGGGGTTCATCACCTCAACCATTATGTCTCAGCTCCAAACAAAATC	TGATAAGATTCCGTATGCGCACCCTTAGCGAGAGGTTTATCATTAAGGTCAACCTCTGGATGTTGTTTCGGCATCCTGCATTGAATCTGAGTTACTGTCTGTTTTCCTTACGCCACGTACTACACATGGTTTCCGACCGTTATCTGGGGTAAAGGCTGTACGGCATCCCTCCATTGTTCACTCTGGGGGTTCATCACCTCAACCATTATGTCTCAGCTCCAAACAAAATCGGATCACTCACTGTATACCGCGTAAGGGTGCGCATACGGAATCTTATCATGACTGTCTACGCCACGTGTTTCAGAGCTATGCTGGAAACAGCATAGCAAGTTGAAATAAGGCTAGTCCGTTATCAACTTGAAAAAGTGGCACCGAGTCGGTGCTTTTT	GGTCGAGCCGGAACTCACCTGCATCATCCTTACGCCACGTACTACACATGGTTTCCGACCGTTATCTGGGGTAAAGGCTGTACGGCATCCCTCCATTGTTCACTCTGGGGGTTCATCACCTCAACCATTATGTCTCAGCTCCAAACAAAATCGGATCACTCACTGTATACCGCGTAAGGGTGCGCATACGGAATCTTATCATGACTGTCTACGCCACGTGTTTATCAGCAGGTGTCTGGGTGCGCATCCC
12102	PAM_-13_DONORf_length_112_center_38_chassis_19	CTCGCTCATT	-13	112	F	38	19	TGACTGTCTACGCCACGT	TACGCCACGTACTACACATGGTTCTCGCTCATTATCTGGGGTAAAGGCTGTACGGCATCCCTCCATTGTTCACTCTGGGGGTTCATCACCTCAACCATTATGTCTCAGCTCCAAACAAAATC	TGATAAGATTCCGTATGCGCACCCTTAGCGAGAGGTTTATCATTAAGGTCAACCTCTGGATGTTGTTTCGGCATCCTGCATTGAATCTGAGTTACTGTCTGTTTTCCTTACGCCACGTACTACACATGGTTCTCGCTCATTATCTGGGGTAAAGGCTGTACGGCATCCCTCCATTGTTCACTCTGGGGGTTCATCACCTCAACCATTATGTCTCAGCTCCAAACAAAATCAGGAAACTGTAAATAAACCGCGTAAGGGTGCGCATACGGAATCTTATCATGACTGTCTACGCCACGTGTTTCAGAGCTATGCTGGAAACAGCATAGCAAGTTGAAATAAGGCTAGTCCGTTATCAACTTGAAAAAGTGGCACCGAGTCGGTGCTTTTT	GGTCGAGCCGGAACTCACCTGCATCATCCTTACGCCACGTACTACACATGGTTCTCGCTCATTATCTGGGGTAAAGGCTGTACGGCATCCCTCCATTGTTCACTCTGGGGGTTCATCACCTCAACCATTATGTCTCAGCTCCAAACAAAATCAGGAAACTGTAAATAAACCGCGTAAGGGTGCGCATACGGAATCTTATCATGACTGTCTACGCCACGTGTTTATCAGCAGGTGTCTGGGTGCGCATCCA
12103	PAM_-13_DONORf_length_112_center_38_chassis_20	ACGTCCGTAA	-13	112	F	38	20	TGACTGTCTACGCCACGT	TACGCCACGTACTACACATGGTTACGTCCGTAAATCTGGGGTAAAGGCTGTACGGCATCCCTCCATTGTTCACTCTGGGGGTTCATCACCTCAACCATTATGTCTCAGCTCCAAACAAAATC	TGATAAGATTCCGTATGCGCACCCTTAGCGAGAGGTTTATCATTAAGGTCAACCTCTGGATGTTGTTTCGGCATCCTGCATTGAATCTGAGTTACTGTCTGTTTTCCTTACGCCACGTACTACACATGGTTACGTCCGTAAATCTGGGGTAAAGGCTGTACGGCATCCCTCCATTGTTCACTCTGGGGGTTCATCACCTCAACCATTATGTCTCAGCTCCAAACAAAATCGCGGGCGGTGTAACGTTCCACGTAAGGGTGCGCATACGGAATCTTATCATGACTGTCTACGCCACGTGTTTCAGAGCTATGCTGGAAACAGCATAGCAAGTTGAAATAAGGCTAGTCCGTTATCAACTTGAAAAAGTGGCACCGAGTCGGTGCTTTTT	GGTCGAGCCGGAACTCACCTGCATCATCCTTACGCCACGTACTACACATGGTTACGTCCGTAAATCTGGGGTAAAGGCTGTACGGCATCCCTCCATTGTTCACTCTGGGGGTTCATCACCTCAACCATTATGTCTCAGCTCCAAACAAAATCGCGGGCGGTGTAACGTTCCACGTAAGGGTGCGCATACGGAATCTTATCATGACTGTCTACGCCACGTGTTTATCAGCAGGTGTCTGGGTGCGCATCCG
12104	PAM_-13_DONORf_length_112_center_38_chassis_21	GGGTAGCTTC	-13	112	F	38	21	TGACTGTCTACGCCACGT	TACGCCACGTACTACACATGGTTGGGTAGCTTCATCTGGGGTAAAGGCTGTACGGCATCCCTCCATTGTTCACTCTGGGGGTTCATCACCTCAACCATTATGTCTCAGCTCCAAACAAAATC	TGATAAGATTCCGTATGCGCACCCTTAGCGAGAGGTTTATCATTAAGGTCAACCTCTGGATGTTGTTTCGGCATCCTGCATTGAATCTGAGTTACTGTCTGTTTTCCTTACGCCACGTACTACACATGGTTGGGTAGCTTCATCTGGGGTAAAGGCTGTACGGCATCCCTCCATTGTTCACTCTGGGGGTTCATCACCTCAACCATTATGTCTCAGCTCCAAACAAAATCAGGAAACTGTAGATAACCCGCGTAAGGGTGCGCATACGGAATCTTATCATGACTGTCTACGCCACGTGTTTCAGAGCTATGCTGGAAACAGCATAGCAAGTTGAAATAAGGCTAGTCCGTTATCAACTTGAAAAAGTGGCACCGAGTCGGTGCTTTTT	GGTCGAGCCGGAACTCACCTGCATCATCCTTACGCCACGTACTACACATGGTTGGGTAGCTTCATCTGGGGTAAAGGCTGTACGGCATCCCTCCATTGTTCACTCTGGGGGTTCATCACCTCAACCATTATGTCTCAGCTCCAAACAAAATCAGGAAACTGTAGATAACCCGCGTAAGGGTGCGCATACGGAATCTTATCATGACTGTCTACGCCACGTGTTTATCAGCAGGTGTCTGGGTGCGCATCCG
12105	PAM_-13_DONORf_length_94_center_-20_chassis_1	ATGCGGCGAT	-13	94	F	-20	1	TGACTGTCTACGCCACGT	GCCTTCTGCTTTCCTGTTGGGACCCTGATTCACACACCTCGTGACTGTCTACGCCACGTACTACACATGGTTATGCGGCGATATCTGGGGTAAAGGCTGTACGG	TGCGCACCCTTAGCGAGAGGTTTATCATTAAGGTCAACCTCTGGATGTTGTTTCGGCATCCTGCATTGAATCTGAGTTACTGTCTGTTTTCCTGCCTTCTGCTTTCCTGTTGGGACCCTGATTCACACACCTCGTGACTGTCTACGCCACGTACTACACATGGTTATGCGGCGATATCTGGGGTAAAGGCTGTACGGAGGAAACCCGTTTTTTCTGACGTAAGGGTGCGCATGACTGTCTACGCCACGTGTTTCAGAGCTATGCTGGAAACAGCATAGCAAGTTGAAATAAGGCTAGTCCGTTATCAACTTGAAAAAGTGGCACCGAGTCGGTGCTTTTT	GGTCGAGCCGGAACTCACCTGCATCATCCTGCCTTCTGCTTTCCTGTTGGGACCCTGATTCACACACCTCGTGACTGTCTACGCCACGTACTACACATGGTTATGCGGCGATATCTGGGGTAAAGGCTGTACGGAGGAAACCCGTTTTTTCTGACGTAAGGGTGCGCATGACTGTCTACGCCACGTGTTTATCAGCAGGTGTCTGGGTGCGCATCCCAGGATGTATGACTAGTGCATCGAGAGAACGAGT
12106	PAM_-13_DONORf_length_94_center_-20_chassis_2	GCACAAGTGA	-13	94	F	-20	2	TGACTGTCTACGCCACGT	GCCTTCTGCTTTCCTGTTGGGACCCTGATTCACACACCTCGTGACTGTCTACGCCACGTACTACACATGGTTGCACAAGTGAATCTGGGGTAAAGGCTGTACGG	TGCGCACCCTTAGCGAGAGGTTTATCATTAAGGTCAACCTCTGGATGTTGTTTCGGCATCCTGCATTGAATCTGAGTTACTGTCTGTTTTCCTGCCTTCTGCTTTCCTGTTGGGACCCTGATTCACACACCTCGTGACTGTCTACGCCACGTACTACACATGGTTGCACAAGTGAATCTGGGGTAAAGGCTGTACGGAGGAAACCCGTTTCTTCTGACGTAAGGGTGCGCATGACTGTCTACGCCACGTGTTTCAGAGCTATGCTGGAAACAGCATAGCAAGTTGAAATAAGGCTAGTCCGTTATCAACTTGAAAAAGTGGCACCGAGTCGGTGCTTTTT	GGTCGAGCCGGAACTCACCTGCATCATCCTGCCTTCTGCTTTCCTGTTGGGACCCTGATTCACACACCTCGTGACTGTCTACGCCACGTACTACACATGGTTGCACAAGTGAATCTGGGGTAAAGGCTGTACGGAGGAAACCCGTTTCTTCTGACGTAAGGGTGCGCATGACTGTCTACGCCACGTGTTTATCAGCAGGTGTCTGGGTGCGCATCCCGAACCCACACGGGCAGGTAACAGTCTATCTGTG
12107	PAM_-13_DONORf_length_94_center_-20_chassis_3	AGGTTCCAGC	-13	94	F	-20	3	TGACTGTCTACGCCACGT	GCCTTCTGCTTTCCTGTTGGGACCCTGATTCACACACCTCGTGACTGTCTACGCCACGTACTACACATGGTTAGGTTCCAGCATCTGGGGTAAAGGCTGTACGG	TGATAAGATTCCGTATGCGCACCCTTAGCGAGAGGTTTATCATTAAGGTCAACCTCTGGATGTTGTTTCGGCATCCTGCATTGAATCTGAGTTACTGTCTGTTTTCCTGCCTTCTGCTTTCCTGTTGGGACCCTGATTCACACACCTCGTGACTGTCTACGCCACGTACTACACATGGTTAGGTTCCAGCATCTGGGGTAAAGGCTGTACGGAGGAAACCCGTTTCTTCTGACGTAAGGGTGCGCATACGGAATCTTATCATGACTGTCTACGCCACGTGTTTCAGAGCTATGCTGGAAACAGCATAGCAAGTTGAAATAAGGCTAGTCCGTTATCAACTTGAAAAAGTGGCACCGAGTCGGTGCTTTTT	GGTCGAGCCGGAACTCACCTGCATCATCCTGCCTTCTGCTTTCCTGTTGGGACCCTGATTCACACACCTCGTGACTGTCTACGCCACGTACTACACATGGTTAGGTTCCAGCATCTGGGGTAAAGGCTGTACGGAGGAAACCCGTTTCTTCTGACGTAAGGGTGCGCATACGGAATCTTATCATGACTGTCTACGCCACGTGTTTATCAGCAGGTGTCTGGGTGCGCATCCCTTGCCGTTAATCAACCAG
12108	PAM_-13_DONORf_length_94_center_-20_chassis_4	GCCTCAAGAC	-13	94	F	-20	4	TGACTGTCTACGCCACGT	GCCTTCTGCTTTCCTGTTGGGACCCTGATTCACACACCTCGTGACTGTCTACGCCACGTACTACACATGGTTGCCTCAAGACATCTGGGGTAAAGGCTGTACGG	AAGATTCCGTATGCGCACCCTTAGCGAGAGGTTTATCATTAAGGTCAACCTCTGGATGTTGTTTCGGCATCCTGCATTGAATCTGAGTTACTGTCTGTTTTCCTGCCTTCTGCTTTCCTGTTGGGACCCTGATTCACACACCTCGTGACTGTCTACGCCACGTACTACACATGGTTGCCTCAAGACATCTGGGGTAAAGGCTGTACGGAGGAAACCCGTTTCTTCTGACGTAAGGGTGCGCATACGGAATCTTTGACTGTCTACGCCACGTGTTTCAGAGCTATGCTGGAAACAGCATAGCAAGTTGAAATAAGGCTAGTCCGTTATCAACTTGAAAAAGTGGCACCGAGTCGGTGCTTTTT	GGTCGAGCCGGAACTCACCTGCATCATCCTGCCTTCTGCTTTCCTGTTGGGACCCTGATTCACACACCTCGTGACTGTCTACGCCACGTACTACACATGGTTGCCTCAAGACATCTGGGGTAAAGGCTGTACGGAGGAAACCCGTTTCTTCTGACGTAAGGGTGCGCATACGGAATCTTTGACTGTCTACGCCACGTGTTTATCAGCAGGTGTCTGGGTGCGCATCCCGAAAGGATTAAAATGAAAACTT
12109	PAM_-13_DONORf_length_94_center_-20_chassis_5	AGTGAATGCG	-13	94	F	-20	5	TGACTGTCTACGCCACGT	GCCTTCTGCTTTCCTGTTGGGACCCTGATTCACACACCTCGTGACTGTCTACGCCACGTACTACACATGGTTAGTGAATGCGATCTGGGGTAAAGGCTGTACGG	TTCCGTATGCGCACCCTTAGCGAGAGGTTTATCATTAAGGTCAACCTCTGGATGTTGTTTCGGCATCCTGCATTGAATCTGAGTTACTGTCTGTTTTCCTGCCTTCTGCTTTCCTGTTGGGACCCTGATTCACACACCTCGTGACTGTCTACGCCACGTACTACACATGGTTAGTGAATGCGATCTGGGGTAAAGGCTGTACGGAGGAAACCCGTTTCTTCTGACGTAAGGGTGCGCATACGGAATGACTGTCTACGCCACGTGTTTCAGAGCTATGCTGGAAACAGCATAGCAAGTTGAAATAAGGCTAGTCCGTTATCAACTTGAAAAAGTGGCACCGAGTCGGTGCTTTTT	GGTCGAGCCGGAACTCACCTGCATCATCCTGCCTTCTGCTTTCCTGTTGGGACCCTGATTCACACACCTCGTGACTGTCTACGCCACGTACTACACATGGTTAGTGAATGCGATCTGGGGTAAAGGCTGTACGGAGGAAACCCGTTTCTTCTGACGTAAGGGTGCGCATACGGAATGACTGTCTACGCCACGTGTTTATCAGCAGGTGTCTGGGTGCGCATCCATGGGATTGTTCCAATCAGTCTAAAAC
12110	PAM_-13_DONORf_length_94_center_-20_chassis_6	ACCAGCATGG	-13	94	F	-20	6	TGACTGTCTACGCCACGT	GCCTTCTGCTTTCCTGTTGGGACCCTGATTCACACACCTCGTGACTGTCTACGCCACGTACTACACATGGTTACCAGCATGGATCTGGGGTAAAGGCTGTACGG	CGTATGCGCACCCTTAGCGAGAGGTTTATCATTAAGGTCAACCTCTGGATGTTGTTTCGGCATCCTGCATTGAATCTGAGTTACTGTCTGTTTTCCTGCCTTCTGCTTTCCTGTTGGGACCCTGATTCACACACCTCGTGACTGTCTACGCCACGTACTACACATGGTTACCAGCATGGATCTGGGGTAAAGGCTGTACGGAGGAAACCCGTTTCTTCTGACGTAAGGGTGCGCATACGTGACTGTCTACGCCACGTGTTTCAGAGCTATGCTGGAAACAGCATAGCAAGTTGAAATAAGGCTAGTCCGTTATCAACTTGAAAAAGTGGCACCGAGTCGGTGCTTTTT	GGTCGAGCCGGAACTCACCTGCATCATCCTGCCTTCTGCTTTCCTGTTGGGACCCTGATTCACACACCTCGTGACTGTCTACGCCACGTACTACACATGGTTACCAGCATGGATCTGGGGTAAAGGCTGTACGGAGGAAACCCGTTTCTTCTGACGTAAGGGTGCGCATACGTGACTGTCTACGCCACGTGTTTATCAGCAGGTGTCTGGGTGCGCATCCCTTCGAGCTGATGTTAGCGCAGACCGACGT
12111	PAM_-13_DONORf_length_94_center_-20_chassis_7	GCGGAGTTAC	-13	94	F	-20	7	TGACTGTCTACGCCACGT	GCCTTCTGCTTTCCTGTTGGGACCCTGATTCACACACCTCGTGACTGTCTACGCCACGTACTACACATGGTTGCGGAGTTACATCTGGGGTAAAGGCTGTACGG	TGATAAGATTCCGTATGCGCACCCTTAGCGAGAGGTTTATCATTAAGGTCAACCTCTGGATGTTGTTTCGGCATCCTGCATTGAATCTGAGTTACTGTCTGTTTTCCTGCCTTCTGCTTTCCTGTTGGGACCCTGATTCACACACCTCGTGACTGTCTACGCCACGTACTACACATGGTTGCGGAGTTACATCTGGGGTAAAGGCTGTACGGGGAAACCCGTTTCTTCTGACGTAAGGGTGCGCATACGGAATCTTATCATGACTGTCTACGCCACGTGTTTCAGAGCTATGCTGGAAACAGCATAGCAAGTTGAAATAAGGCTAGTCCGTTATCAACTTGAAAAAGTGGCACCGAGTCGGTGCTTTTT	GGTCGAGCCGGAACTCACCTGCATCATCCTGCCTTCTGCTTTCCTGTTGGGACCCTGATTCACACACCTCGTGACTGTCTACGCCACGTACTACACATGGTTGCGGAGTTACATCTGGGGTAAAGGCTGTACGGGGAAACCCGTTTCTTCTGACGTAAGGGTGCGCATACGGAATCTTATCATGACTGTCTACGCCACGTGTTTATCAGCAGGTGTCTGGGTGCGCATCCCAAGCGGGGGACGCGGCAAA
12112	PAM_-13_DONORf_length_94_center_-20_chassis_8	TTAGGTTGGC	-13	94	F	-20	8	TGACTGTCTACGCCACGT	GCCTTCTGCTTTCCTGTTGGGACCCTGATTCACACACCTCGTGACTGTCTACGCCACGTACTACACATGGTTTTAGGTTGGCATCTGGGGTAAAGGCTGTACGG	TGATAAGATTCCGTATGCGCACCCTTAGCGAGAGGTTTATCATTAAGGTCAACCTCTGGATGTTGTTTCGGCATCCTGCATTGAATCTGAGTTACTGTCTGTTTTCCTGCCTTCTGCTTTCCTGTTGGGACCCTGATTCACACACCTCGTGACTGTCTACGCCACGTACTACACATGGTTTTAGGTTGGCATCTGGGGTAAAGGCTGTACGGAGGACCCGTTTCTTCTGACGTAAGGGTGCGCATACGGAATCTTATCATGACTGTCTACGCCACGTGTTTCAGAGCTATGCTGGAAACAGCATAGCAAGTTGAAATAAGGCTAGTCCGTTATCAACTTGAAAAAGTGGCACCGAGTCGGTGCTTTTT	GGTCGAGCCGGAACTCACCTGCATCATCCTGCCTTCTGCTTTCCTGTTGGGACCCTGATTCACACACCTCGTGACTGTCTACGCCACGTACTACACATGGTTTTAGGTTGGCATCTGGGGTAAAGGCTGTACGGAGGACCCGTTTCTTCTGACGTAAGGGTGCGCATACGGAATCTTATCATGACTGTCTACGCCACGTGTTTATCAGCAGGTGTCTGGGTGCGCATCCAGAGCTTCCGACAAAAATGTC
12113	PAM_-13_DONORf_length_94_center_-20_chassis_9	ACCCTGATAC	-13	94	F	-20	9	TGACTGTCTACGCCACGT	GCCTTCTGCTTTCCTGTTGGGACCCTGATTCACACACCTCGTGACTGTCTACGCCACGTACTACACATGGTTACCCTGATACATCTGGGGTAAAGGCTGTACGG	TGATAAGATTCCGTATGCGCACCCTTAGCGAGAGGTTTATCATTAAGGTCAACCTCTGGATGTTGTTTCGGCATCCTGCATTGAATCTGAGTTACTGTCTGTTTTCCTGCCTTCTGCTTTCCTGTTGGGACCCTGATTCACACACCTCGTGACTGTCTACGCCACGTACTACACATGGTTACCCTGATACATCTGGGGTAAAGGCTGTACGGAGGAACCGTTTCTTCTGACGTAAGGGTGCGCATACGGAATCTTATCATGACTGTCTACGCCACGTGTTTCAGAGCTATGCTGGAAACAGCATAGCAAGTTGAAATAAGGCTAGTCCGTTATCAACTTGAAAAAGTGGCACCGAGTCGGTGCTTTTT	GGTCGAGCCGGAACTCACCTGCATCATCCTGCCTTCTGCTTTCCTGTTGGGACCCTGATTCACACACCTCGTGACTGTCTACGCCACGTACTACACATGGTTACCCTGATACATCTGGGGTAAAGGCTGTACGGAGGAACCGTTTCTTCTGACGTAAGGGTGCGCATACGGAATCTTATCATGACTGTCTACGCCACGTGTTTATCAGCAGGTGTCTGGGTGCGCATCCCCTCTTGCACGGGGAGCGTGC
12114	PAM_-13_DONORf_length_94_center_-20_chassis_10	AGGTAGCTCC	-13	94	F	-20	10	TGACTGTCTACGCCACGT	GCCTTCTGCTTTCCTGTTGGGACCCTGATTCACACACCTCGTGACTGTCTACGCCACGTACTACACATGGTTAGGTAGCTCCATCTGGGGTAAAGGCTGTACGG	TGATAAGATTCCGTATGCGCACCCTTAGCGAGAGGTTTATCATTAAGGTCAACCTCTGGATGTTGTTTCGGCATCCTGCATTGAATCTGAGTTACTGTCTGTTTTCCTGCCTTCTGCTTTCCTGTTGGGACCCTGATTCACACACCTCGTGACTGTCTACGCCACGTACTACACATGGTTAGGTAGCTCCATCTGGGGTAAAGGCTGTACGGAGGAAACCTGTTTCTTCTGACGTAAGGGTGCGCATACGGAATCTTATCATGACTGTCTACGCCACGTGTTTCAGAGCTATGCTGGAAACAGCATAGCAAGTTGAAATAAGGCTAGTCCGTTATCAACTTGAAAAAGTGGCACCGAGTCGGTGCTTTTT	GGTCGAGCCGGAACTCACCTGCATCATCCTGCCTTCTGCTTTCCTGTTGGGACCCTGATTCACACACCTCGTGACTGTCTACGCCACGTACTACACATGGTTAGGTAGCTCCATCTGGGGTAAAGGCTGTACGGAGGAAACCTGTTTCTTCTGACGTAAGGGTGCGCATACGGAATCTTATCATGACTGTCTACGCCACGTGTTTATCAGCAGGTGTCTGGGTGCGCATCCACCATGTAATGCTTCTAGA
12115	PAM_-13_DONORf_length_94_center_-20_chassis_11	TTCGTCACTG	-13	94	F	-20	11	TGACTGTCTACGCCACGT	GCCTTCTGCTTTCCTGTTGGGACCCTGATTCACACACCTCGTGACTGTCTACGCCACGTACTACACATGGTTTTCGTCACTGATCTGGGGTAAAGGCTGTACGG	TGATAAGATTCCGTATGCGCACCCTTAGCGAGAGGTTTATCATTAAGGTCAACCTCTGGATGTTGTTTCGGCATCCTGCATTGAATCTGAGTTACTGTCTGTTTTCCTGCCTTCTGCTTTCCTGTTGGGACCCTGATTCACACACCTCGTGACTGTCTACGCCACGTACTACACATGGTTTTCGTCACTGATCTGGGGTAAAGGCTGTACGGAGGAAACCCGTATCTTCTGACGTAAGGGTGCGCATACGGAATCTTATCATGACTGTCTACGCCACGTGTTTCAGAGCTATGCTGGAAACAGCATAGCAAGTTGAAATAAGGCTAGTCCGTTATCAACTTGAAAAAGTGGCACCGAGTCGGTGCTTTTT	GGTCGAGCCGGAACTCACCTGCATCATCCTGCCTTCTGCTTTCCTGTTGGGACCCTGATTCACACACCTCGTGACTGTCTACGCCACGTACTACACATGGTTTTCGTCACTGATCTGGGGTAAAGGCTGTACGGAGGAAACCCGTATCTTCTGACGTAAGGGTGCGCATACGGAATCTTATCATGACTGTCTACGCCACGTGTTTATCAGCAGGTGTCTGGGTGCGCATCCTCCCTGCGAAGGTGACGAG
12116	PAM_-13_DONORf_length_94_center_-20_chassis_12	GCGAAGACAT	-13	94	F	-20	12	TGACTGTCTACGCCACGT	GCCTTCTGCTTTCCTGTTGGGACCCTGATTCACACACCTCGTGACTGTCTACGCCACGTACTACACATGGTTGCGAAGACATATCTGGGGTAAAGGCTGTACGG	TGATAAGATTCCGTATGCGCACCCTTAGCGAGAGGTTTATCATTAAGGTCAACCTCTGGATGTTGTTTCGGCATCCTGCATTGAATCTGAGTTACTGTCTGTTTTCCTGCCTTCTGCTTTCCTGTTGGGACCCTGATTCACACACCTCGTGACTGTCTACGCCACGTACTACACATGGTTGCGAAGACATATCTGGGGTAAAGGCTGTACGGTATCATGTAATACTCTACGGCGTAAGGGTGCGCATACGGAATCTTATCATGACTGTCTACGCCACGTGTTTCAGAGCTATGCTGGAAACAGCATAGCAAGTTGAAATAAGGCTAGTCCGTTATCAACTTGAAAAAGTGGCACCGAGTCGGTGCTTTTT	GGTCGAGCCGGAACTCACCTGCATCATCCTGCCTTCTGCTTTCCTGTTGGGACCCTGATTCACACACCTCGTGACTGTCTACGCCACGTACTACACATGGTTGCGAAGACATATCTGGGGTAAAGGCTGTACGGTATCATGTAATACTCTACGGCGTAAGGGTGCGCATACGGAATCTTATCATGACTGTCTACGCCACGTGTTTATCAGCAGGTGTCTGGGTGCGCATCCGGCGTGTGCAGGGAGTTCT
12117	PAM_-13_DONORf_length_94_center_-20_chassis_13	GGACTACACT	-13	94	F	-20	13	TGACTGTCTACGCCACGT	GCCTTCTGCTTTCCTGTTGGGACCCTGATTCACACACCTCGTGACTGTCTACGCCACGTACTACACATGGTTGGACTACACTATCTGGGGTAAAGGCTGTACGG	TGATAAGATTCCGTATGCGCACCCTTAGCGAGAGGTTTATCATTAAGGTCAACCTCTGGATGTTGTTTCGGCATCCTGCATTGAATCTGAGTTACTGTCTGTTTTCCTGCCTTCTGCTTTCCTGTTGGGACCCTGATTCACACACCTCGTGACTGTCTACGCCACGTACTACACATGGTTGGACTACACTATCTGGGGTAAAGGCTGTACGGATATCGGCGTAATTTCGGTTCGTAAGGGTGCGCATACGGAATCTTATCATGACTGTCTACGCCACGTGTTTCAGAGCTATGCTGGAAACAGCATAGCAAGTTGAAATAAGGCTAGTCCGTTATCAACTTGAAAAAGTGGCACCGAGTCGGTGCTTTTT	GGTCGAGCCGGAACTCACCTGCATCATCCTGCCTTCTGCTTTCCTGTTGGGACCCTGATTCACACACCTCGTGACTGTCTACGCCACGTACTACACATGGTTGGACTACACTATCTGGGGTAAAGGCTGTACGGATATCGGCGTAATTTCGGTTCGTAAGGGTGCGCATACGGAATCTTATCATGACTGTCTACGCCACGTGTTTATCAGCAGGTGTCTGGGTGCGCATCCTTAAGGGAAGTGGATCTAA
12118	PAM_-13_DONORf_length_94_center_-20_chassis_14	GGTCCACGTT	-13	94	F	-20	14	TGACTGTCTACGCCACGT	GCCTTCTGCTTTCCTGTTGGGACCCTGATTCACACACCTCGTGACTGTCTACGCCACGTACTACACATGGTTGGTCCACGTTATCTGGGGTAAAGGCTGTACGG	TGATAAGATTCCGTATGCGCACCCTTAGCGAGAGGTTTATCATTAAGGTCAACCTCTGGATGTTGTTTCGGCATCCTGCATTGAATCTGAGTTACTGTCTGTTTTCCTGCCTTCTGCTTTCCTGTTGGGACCCTGATTCACACACCTCGTGACTGTCTACGCCACGTACTACACATGGTTGGTCCACGTTATCTGGGGTAAAGGCTGTACGGATCTATCGTGATATTCAGATCGTAAGGGTGCGCATACGGAATCTTATCATGACTGTCTACGCCACGTGTTTCAGAGCTATGCTGGAAACAGCATAGCAAGTTGAAATAAGGCTAGTCCGTTATCAACTTGAAAAAGTGGCACCGAGTCGGTGCTTTTT	GGTCGAGCCGGAACTCACCTGCATCATCCTGCCTTCTGCTTTCCTGTTGGGACCCTGATTCACACACCTCGTGACTGTCTACGCCACGTACTACACATGGTTGGTCCACGTTATCTGGGGTAAAGGCTGTACGGATCTATCGTGATATTCAGATCGTAAGGGTGCGCATACGGAATCTTATCATGACTGTCTACGCCACGTGTTTATCAGCAGGTGTCTGGGTGCGCATCCGAAACCGGGGCCCCAATTT
12119	PAM_-13_DONORf_length_94_center_-20_chassis_15	TTCATGCAGC	-13	94	F	-20	15	TGACTGTCTACGCCACGT	GCCTTCTGCTTTCCTGTTGGGACCCTGATTCACACACCTCGTGACTGTCTACGCCACGTACTACACATGGTTTTCATGCAGCATCTGGGGTAAAGGCTGTACGG	TGATAAGATTCCGTATGCGCACCCTTAGCGAGAGGTTTATCATTAAGGTCAACCTCTGGATGTTGTTTCGGCATCCTGCATTGAATCTGAGTTACTGTCTGTTTTCCTGCCTTCTGCTTTCCTGTTGGGACCCTGATTCACACACCTCGTGACTGTCTACGCCACGTACTACACATGGTTTTCATGCAGCATCTGGGGTAAAGGCTGTACGGATATGGACACGGTGAGCACTCGTAAGGGTGCGCATACGGAATCTTATCATGACTGTCTACGCCACGTGTTTCAGAGCTATGCTGGAAACAGCATAGCAAGTTGAAATAAGGCTAGTCCGTTATCAACTTGAAAAAGTGGCACCGAGTCGGTGCTTTTT	GGTCGAGCCGGAACTCACCTGCATCATCCTGCCTTCTGCTTTCCTGTTGGGACCCTGATTCACACACCTCGTGACTGTCTACGCCACGTACTACACATGGTTTTCATGCAGCATCTGGGGTAAAGGCTGTACGGATATGGACACGGTGAGCACTCGTAAGGGTGCGCATACGGAATCTTATCATGACTGTCTACGCCACGTGTTTATCAGCAGGTGTCTGGGTGCGCATCCGCAAGGGACAGTGACCTGA
12120	PAM_-13_DONORf_length_94_center_-20_chassis_16	CGACCGTGTT	-13	94	F	-20	16	TGACTGTCTACGCCACGT	GCCTTCTGCTTTCCTGTTGGGACCCTGATTCACACACCTCGTGACTGTCTACGCCACGTACTACACATGGTTCGACCGTGTTATCTGGGGTAAAGGCTGTACGG	TGATAAGATTCCGTATGCGCACCCTTAGCGAGAGGTTTATCATTAAGGTCAACCTCTGGATGTTGTTTCGGCATCCTGCATTGAATCTGAGTTACTGTCTGTTTTCCTGCCTTCTGCTTTCCTGTTGGGACCCTGATTCACACACCTCGTGACTGTCTACGCCACGTACTACACATGGTTCGACCGTGTTATCTGGGGTAAAGGCTGTACGGATCATTTACGGTACGATCAGCGTAAGGGTGCGCATACGGAATCTTATCATGACTGTCTACGCCACGTGTTTCAGAGCTATGCTGGAAACAGCATAGCAAGTTGAAATAAGGCTAGTCCGTTATCAACTTGAAAAAGTGGCACCGAGTCGGTGCTTTTT	GGTCGAGCCGGAACTCACCTGCATCATCCTGCCTTCTGCTTTCCTGTTGGGACCCTGATTCACACACCTCGTGACTGTCTACGCCACGTACTACACATGGTTCGACCGTGTTATCTGGGGTAAAGGCTGTACGGATCATTTACGGTACGATCAGCGTAAGGGTGCGCATACGGAATCTTATCATGACTGTCTACGCCACGTGTTTATCAGCAGGTGTCTGGGTGCGCATCCCAGGGGGTGTTGCGCAAGG
12121	PAM_-13_DONORf_length_94_center_-20_chassis_17	CCACTTGCGT	-13	94	F	-20	17	TGACTGTCTACGCCACGT	GCCTTCTGCTTTCCTGTTGGGACCCTGATTCACACACCTCGTGACTGTCTACGCCACGTACTACACATGGTTCCACTTGCGTATCTGGGGTAAAGGCTGTACGG	TGATAAGATTCCGTATGCGCACCCTTAGCGAGAGGTTTATCATTAAGGTCAACCTCTGGATGTTGTTTCGGCATCCTGCATTGAATCTGAGTTACTGTCTGTTTTCCTGCCTTCTGCTTTCCTGTTGGGACCCTGATTCACACACCTCGTGACTGTCTACGCCACGTACTACACATGGTTCCACTTGCGTATCTGGGGTAAAGGCTGTACGGAGGAAATCCAACATTCACTGCGTAAGGGTGCGCATACGGAATCTTATCATGACTGTCTACGCCACGTGTTTCAGAGCTATGCTGGAAACAGCATAGCAAGTTGAAATAAGGCTAGTCCGTTATCAACTTGAAAAAGTGGCACCGAGTCGGTGCTTTTT	GGTCGAGCCGGAACTCACCTGCATCATCCTGCCTTCTGCTTTCCTGTTGGGACCCTGATTCACACACCTCGTGACTGTCTACGCCACGTACTACACATGGTTCCACTTGCGTATCTGGGGTAAAGGCTGTACGGAGGAAATCCAACATTCACTGCGTAAGGGTGCGCATACGGAATCTTATCATGACTGTCTACGCCACGTGTTTATCAGCAGGTGTCTGGGTGCGCATCCACCGGAGAGGGGTTTAGCA
12122	PAM_-13_DONORf_length_94_center_-20_chassis_18	GAGCGAGACA	-13	94	F	-20	18	TGACTGTCTACGCCACGT	GCCTTCTGCTTTCCTGTTGGGACCCTGATTCACACACCTCGTGACTGTCTACGCCACGTACTACACATGGTTGAGCGAGACAATCTGGGGTAAAGGCTGTACGG	TGATAAGATTCCGTATGCGCACCCTTAGCGAGAGGTTTATCATTAAGGTCAACCTCTGGATGTTGTTTCGGCATCCTGCATTGAATCTGAGTTACTGTCTGTTTTCCTGCCTTCTGCTTTCCTGTTGGGACCCTGATTCACACACCTCGTGACTGTCTACGCCACGTACTACACATGGTTGAGCGAGACAATCTGGGGTAAAGGCTGTACGGGGATCACTCACTGTATACCGCGTAAGGGTGCGCATACGGAATCTTATCATGACTGTCTACGCCACGTGTTTCAGAGCTATGCTGGAAACAGCATAGCAAGTTGAAATAAGGCTAGTCCGTTATCAACTTGAAAAAGTGGCACCGAGTCGGTGCTTTTT	GGTCGAGCCGGAACTCACCTGCATCATCCTGCCTTCTGCTTTCCTGTTGGGACCCTGATTCACACACCTCGTGACTGTCTACGCCACGTACTACACATGGTTGAGCGAGACAATCTGGGGTAAAGGCTGTACGGGGATCACTCACTGTATACCGCGTAAGGGTGCGCATACGGAATCTTATCATGACTGTCTACGCCACGTGTTTATCAGCAGGTGTCTGGGTGCGCATCCTCTCATTTTGGAGATGAGA
12123	PAM_-13_DONORf_length_94_center_-20_chassis_19	GCATCGTGTA	-13	94	F	-20	19	TGACTGTCTACGCCACGT	GCCTTCTGCTTTCCTGTTGGGACCCTGATTCACACACCTCGTGACTGTCTACGCCACGTACTACACATGGTTGCATCGTGTAATCTGGGGTAAAGGCTGTACGG	TGATAAGATTCCGTATGCGCACCCTTAGCGAGAGGTTTATCATTAAGGTCAACCTCTGGATGTTGTTTCGGCATCCTGCATTGAATCTGAGTTACTGTCTGTTTTCCTGCCTTCTGCTTTCCTGTTGGGACCCTGATTCACACACCTCGTGACTGTCTACGCCACGTACTACACATGGTTGCATCGTGTAATCTGGGGTAAAGGCTGTACGGAGGAAACTGTAAATAAACCGCGTAAGGGTGCGCATACGGAATCTTATCATGACTGTCTACGCCACGTGTTTCAGAGCTATGCTGGAAACAGCATAGCAAGTTGAAATAAGGCTAGTCCGTTATCAACTTGAAAAAGTGGCACCGAGTCGGTGCTTTTT	GGTCGAGCCGGAACTCACCTGCATCATCCTGCCTTCTGCTTTCCTGTTGGGACCCTGATTCACACACCTCGTGACTGTCTACGCCACGTACTACACATGGTTGCATCGTGTAATCTGGGGTAAAGGCTGTACGGAGGAAACTGTAAATAAACCGCGTAAGGGTGCGCATACGGAATCTTATCATGACTGTCTACGCCACGTGTTTATCAGCAGGTGTCTGGGTGCGCATCCCCATCTTATCCCCCATACC
12124	PAM_-13_DONORf_length_94_center_-20_chassis_20	CACCTATGGG	-13	94	F	-20	20	TGACTGTCTACGCCACGT	GCCTTCTGCTTTCCTGTTGGGACCCTGATTCACACACCTCGTGACTGTCTACGCCACGTACTACACATGGTTCACCTATGGGATCTGGGGTAAAGGCTGTACGG	TGATAAGATTCCGTATGCGCACCCTTAGCGAGAGGTTTATCATTAAGGTCAACCTCTGGATGTTGTTTCGGCATCCTGCATTGAATCTGAGTTACTGTCTGTTTTCCTGCCTTCTGCTTTCCTGTTGGGACCCTGATTCACACACCTCGTGACTGTCTACGCCACGTACTACACATGGTTCACCTATGGGATCTGGGGTAAAGGCTGTACGGGCGGGCGGTGTAACGTTCCACGTAAGGGTGCGCATACGGAATCTTATCATGACTGTCTACGCCACGTGTTTCAGAGCTATGCTGGAAACAGCATAGCAAGTTGAAATAAGGCTAGTCCGTTATCAACTTGAAAAAGTGGCACCGAGTCGGTGCTTTTT	GGTCGAGCCGGAACTCACCTGCATCATCCTGCCTTCTGCTTTCCTGTTGGGACCCTGATTCACACACCTCGTGACTGTCTACGCCACGTACTACACATGGTTCACCTATGGGATCTGGGGTAAAGGCTGTACGGGCGGGCGGTGTAACGTTCCACGTAAGGGTGCGCATACGGAATCTTATCATGACTGTCTACGCCACGTGTTTATCAGCAGGTGTCTGGGTGCGCATCCGGATACGGGTAGAGGAGAA
12125	PAM_-13_DONORf_length_94_center_-20_chassis_21	CTGATCTGGT	-13	94	F	-20	21	TGACTGTCTACGCCACGT	GCCTTCTGCTTTCCTGTTGGGACCCTGATTCACACACCTCGTGACTGTCTACGCCACGTACTACACATGGTTCTGATCTGGTATCTGGGGTAAAGGCTGTACGG	TGATAAGATTCCGTATGCGCACCCTTAGCGAGAGGTTTATCATTAAGGTCAACCTCTGGATGTTGTTTCGGCATCCTGCATTGAATCTGAGTTACTGTCTGTTTTCCTGCCTTCTGCTTTCCTGTTGGGACCCTGATTCACACACCTCGTGACTGTCTACGCCACGTACTACACATGGTTCTGATCTGGTATCTGGGGTAAAGGCTGTACGGAGGAAACTGTAGATAACCCGCGTAAGGGTGCGCATACGGAATCTTATCATGACTGTCTACGCCACGTGTTTCAGAGCTATGCTGGAAACAGCATAGCAAGTTGAAATAAGGCTAGTCCGTTATCAACTTGAAAAAGTGGCACCGAGTCGGTGCTTTTT	GGTCGAGCCGGAACTCACCTGCATCATCCTGCCTTCTGCTTTCCTGTTGGGACCCTGATTCACACACCTCGTGACTGTCTACGCCACGTACTACACATGGTTCTGATCTGGTATCTGGGGTAAAGGCTGTACGGAGGAAACTGTAGATAACCCGCGTAAGGGTGCGCATACGGAATCTTATCATGACTGTCTACGCCACGTGTTTATCAGCAGGTGTCTGGGTGCGCATCCTTTAGGCGCTCAGTCTCAG
12126	PAM_-13_DONORf_length_94_center_-20_chassis_22	CAGTTACGTG	-13	94	F	-20	22	TGACTGTCTACGCCACGT	GCCTTCTGCTTTCCTGTTGGGACCCTGATTCACACACCTCGTGACTGTCTACGCCACGTACTACACATGGTTCAGTTACGTGATCTGGGGTAAAGGCTGTACGG	TGATAAGATTCCGTATGCGCACCCTTAGCGAGAGGTTTATCATTAAGGTCAACCTCTGGATGTTGTTTCGGCATCCTGCATTGAATCTGAGTTACTGTCTGTTTTCCTTGGCCTTCTGCTTTCCTGTTGGGACCCTGATTCACACACCTCGTGACTGTCTACGCCACGTACTACACATGGTTCAGTTACGTGATCTGGGGTAAAGGCTGTACGGCCAGGAAACCCGTTTCTTCTGACGTAAGGGTGCGCATACGGAATCTTATCATGACTGTCTACGCCACGTGTTTCAGAGCTATGCTGGAAACAGCATAGCAAGTTGAAATAAGGCTAGTCCGTTATCAACTTGAAAAAGTGGCACCGAGTCGGTGCTTTTT	GGTCGAGCCGGAACTCACCTGCATCATCCTTGGCCTTCTGCTTTCCTGTTGGGACCCTGATTCACACACCTCGTGACTGTCTACGCCACGTACTACACATGGTTCAGTTACGTGATCTGGGGTAAAGGCTGTACGGCCAGGAAACCCGTTTCTTCTGACGTAAGGGTGCGCATACGGAATCTTATCATGACTGTCTACGCCACGTGTTTATCAGCAGGTGTCTGGGTGCGCATCCAAATAACAGGCATTC
12127	PAM_-13_DONORf_length_94_center_-20_chassis_23	TGAACTGCGA	-13	94	F	-20	23	TGACTGTCTACGCCACGT	GCCTTCTGCTTTCCTGTTGGGACCCTGATTCACACACCTCGTGACTGTCTACGCCACGTACTACACATGGTTTGAACTGCGAATCTGGGGTAAAGGCTGTACGG	TGATAAGATTCCGTATGCGCACCCTTAGCGAGAGGTTTATCATTAAGGTCAACCTCTGGATGTTGTTTCGGCATCCTGCATTGAATCTGAGTTACTGTCTGTTTTCCTTGTTGCCTTCTGCTTTCCTGTTGGGACCCTGATTCACACACCTCGTGACTGTCTACGCCACGTACTACACATGGTTTGAACTGCGAATCTGGGGTAAAGGCTGTACGGAACCAGGAAACCCGTTTCTTCTGACGTAAGGGTGCGCATACGGAATCTTATCATGACTGTCTACGCCACGTGTTTCAGAGCTATGCTGGAAACAGCATAGCAAGTTGAAATAAGGCTAGTCCGTTATCAACTTGAAAAAGTGGCACCGAGTCGGTGCTTTTT	GGTCGAGCCGGAACTCACCTGCATCATCCTTGTTGCCTTCTGCTTTCCTGTTGGGACCCTGATTCACACACCTCGTGACTGTCTACGCCACGTACTACACATGGTTTGAACTGCGAATCTGGGGTAAAGGCTGTACGGAACCAGGAAACCCGTTTCTTCTGACGTAAGGGTGCGCATACGGAATCTTATCATGACTGTCTACGCCACGTGTTTATCAGCAGGTGTCTGGGTGCGCATCCCCTAATATCTA
12128	PAM_-13_DONORf_length_94_center_-20_chassis_24	CTGGTGTGTC	-13	94	F	-20	24	TGACTGTCTACGCCACGT	GCCTTCTGCTTTCCTGTTGGGACCCTGATTCACACACCTCGTGACTGTCTACGCCACGTACTACACATGGTTCTGGTGTGTCATCTGGGGTAAAGGCTGTACGG	TGATAAGATTCCGTATGCGCACCCTTAGCGAGAGGTTTATCATTAAGGTCAACCTCTGGATGTTGTTTCGGCATCCTGCATTGAATCTGAGTTACTGTCTGTTTTCCTTGTTGGGCCTTCTGCTTTCCTGTTGGGACCCTGATTCACACACCTCGTGACTGTCTACGCCACGTACTACACATGGTTCTGGTGTGTCATCTGGGGTAAAGGCTGTACGGCCAACCAGGAAACCCGTTTCTTCTGACGTAAGGGTGCGCATACGGAATCTTATCATGACTGTCTACGCCACGTGTTTCAGAGCTATGCTGGAAACAGCATAGCAAGTTGAAATAAGGCTAGTCCGTTATCAACTTGAAAAAGTGGCACCGAGTCGGTGCTTTTT	GGTCGAGCCGGAACTCACCTGCATCATCCTTGTTGGGCCTTCTGCTTTCCTGTTGGGACCCTGATTCACACACCTCGTGACTGTCTACGCCACGTACTACACATGGTTCTGGTGTGTCATCTGGGGTAAAGGCTGTACGGCCAACCAGGAAACCCGTTTCTTCTGACGTAAGGGTGCGCATACGGAATCTTATCATGACTGTCTACGCCACGTGTTTATCAGCAGGTGTCTGGGTGCGCATCCTTTGCTA
12129	PAM_-13_DONORf_length_94_center_-20_chassis_25	TCCGTAGTGG	-13	94	F	-20	25	TGACTGTCTACGCCACGT	GCCTTCTGCTTTCCTGTTGGGACCCTGATTCACACACCTCGTGACTGTCTACGCCACGTACTACACATGGTTTCCGTAGTGGATCTGGGGTAAAGGCTGTACGG	TGATAAGATTCCGTATGCGCACCCTTAGCGAGAGGTTTATCATTAAGGTCAACCTCTGGATGTTGTTTCGGCATCCTGCATTGAATCTGAGTTACTGTCTGTTTTCCTTGTTGGAAGCCTTCTGCTTTCCTGTTGGGACCCTGATTCACACACCTCGTGACTGTCTACGCCACGTACTACACATGGTTTCCGTAGTGGATCTGGGGTAAAGGCTGTACGGAGCCAACCAGGAAACCCGTTTCTTCTGACGTAAGGGTGCGCATACGGAATCTTATCATGACTGTCTACGCCACGTGTTTCAGAGCTATGCTGGAAACAGCATAGCAAGTTGAAATAAGGCTAGTCCGTTATCAACTTGAAAAAGTGGCACCGAGTCGGTGCTTTTT	GGTCGAGCCGGAACTCACCTGCATCATCCTTGTTGGAAGCCTTCTGCTTTCCTGTTGGGACCCTGATTCACACACCTCGTGACTGTCTACGCCACGTACTACACATGGTTTCCGTAGTGGATCTGGGGTAAAGGCTGTACGGAGCCAACCAGGAAACCCGTTTCTTCTGACGTAAGGGTGCGCATACGGAATCTTATCATGACTGTCTACGCCACGTGTTTATCAGCAGGTGTCTGGGTGCGCATCCAAG
12130	PAM_-13_DONORr_length_94_center_-20_chassis_1	CAGCCCGTAT	-13	94	R	-20	1	TGACTGTCTACGCCACGT	CCGTACAGCCTTTACCCCAGATATACGGGCTGAACCATGTGTAGTACGTGGCGTAGACAGTCACGAGGTGTGTGAATCAGGGTCCCAACAGGAAAGCAGAAGGC	TGCGCACCCTTAGCGAGAGGTTTATCATTAAGGTCAACCTCTGGATGTTGTTTCGGCATCCTGCATTGAATCTGAGTTACTGTCTGTTTTCCTCCGTACAGCCTTTACCCCAGATATACGGGCTGAACCATGTGTAGTACGTGGCGTAGACAGTCACGAGGTGTGTGAATCAGGGTCCCAACAGGAAAGCAGAAGGCAGGAAACCCGTTTTTTCTGACGTAAGGGTGCGCATGACTGTCTACGCCACGTGTTTCAGAGCTATGCTGGAAACAGCATAGCAAGTTGAAATAAGGCTAGTCCGTTATCAACTTGAAAAAGTGGCACCGAGTCGGTGCTTTTT	GGTCGAGCCGGAACTCACCTGCATCATCCTCCGTACAGCCTTTACCCCAGATATACGGGCTGAACCATGTGTAGTACGTGGCGTAGACAGTCACGAGGTGTGTGAATCAGGGTCCCAACAGGAAAGCAGAAGGCAGGAAACCCGTTTTTTCTGACGTAAGGGTGCGCATGACTGTCTACGCCACGTGTTTATCAGCAGGTGTCTGGGTGCGCATCCGTTCTGACCCCGCCGGACCGAGAAACGCATATAT
12131	PAM_-13_DONORr_length_94_center_-20_chassis_2	CGCACCTGTA	-13	94	R	-20	2	TGACTGTCTACGCCACGT	CCGTACAGCCTTTACCCCAGATTACAGGTGCGAACCATGTGTAGTACGTGGCGTAGACAGTCACGAGGTGTGTGAATCAGGGTCCCAACAGGAAAGCAGAAGGC	TGCGCACCCTTAGCGAGAGGTTTATCATTAAGGTCAACCTCTGGATGTTGTTTCGGCATCCTGCATTGAATCTGAGTTACTGTCTGTTTTCCTCCGTACAGCCTTTACCCCAGATTACAGGTGCGAACCATGTGTAGTACGTGGCGTAGACAGTCACGAGGTGTGTGAATCAGGGTCCCAACAGGAAAGCAGAAGGCAGGAAACCCGTTTCTTCTGACGTAAGGGTGCGCATGACTGTCTACGCCACGTGTTTCAGAGCTATGCTGGAAACAGCATAGCAAGTTGAAATAAGGCTAGTCCGTTATCAACTTGAAAAAGTGGCACCGAGTCGGTGCTTTTT	GGTCGAGCCGGAACTCACCTGCATCATCCTCCGTACAGCCTTTACCCCAGATTACAGGTGCGAACCATGTGTAGTACGTGGCGTAGACAGTCACGAGGTGTGTGAATCAGGGTCCCAACAGGAAAGCAGAAGGCAGGAAACCCGTTTCTTCTGACGTAAGGGTGCGCATGACTGTCTACGCCACGTGTTTATCAGCAGGTGTCTGGGTGCGCATCCGGACCGACTTCCAGCTATGGGAGTGTGCTTGCGC
12132	PAM_-13_DONORr_length_94_center_-20_chassis_3	GCGTCTGGAT	-13	94	R	-20	3	TGACTGTCTACGCCACGT	CCGTACAGCCTTTACCCCAGATATCCAGACGCAACCATGTGTAGTACGTGGCGTAGACAGTCACGAGGTGTGTGAATCAGGGTCCCAACAGGAAAGCAGAAGGC	TGATAAGATTCCGTATGCGCACCCTTAGCGAGAGGTTTATCATTAAGGTCAACCTCTGGATGTTGTTTCGGCATCCTGCATTGAATCTGAGTTACTGTCTGTTTTCCTCCGTACAGCCTTTACCCCAGATATCCAGACGCAACCATGTGTAGTACGTGGCGTAGACAGTCACGAGGTGTGTGAATCAGGGTCCCAACAGGAAAGCAGAAGGCAGGAAACCCGTTTCTTCTGACGTAAGGGTGCGCATACGGAATCTTATCATGACTGTCTACGCCACGTGTTTCAGAGCTATGCTGGAAACAGCATAGCAAGTTGAAATAAGGCTAGTCCGTTATCAACTTGAAAAAGTGGCACCGAGTCGGTGCTTTTT	GGTCGAGCCGGAACTCACCTGCATCATCCTCCGTACAGCCTTTACCCCAGATATCCAGACGCAACCATGTGTAGTACGTGGCGTAGACAGTCACGAGGTGTGTGAATCAGGGTCCCAACAGGAAAGCAGAAGGCAGGAAACCCGTTTCTTCTGACGTAAGGGTGCGCATACGGAATCTTATCATGACTGTCTACGCCACGTGTTTATCAGCAGGTGTCTGGGTGCGCATCCACCGATGGTGGATCGCCAT
12133	PAM_-13_DONORr_length_94_center_-20_chassis_4	CAAGTCGCCT	-13	94	R	-20	4	TGACTGTCTACGCCACGT	CCGTACAGCCTTTACCCCAGATAGGCGACTTGAACCATGTGTAGTACGTGGCGTAGACAGTCACGAGGTGTGTGAATCAGGGTCCCAACAGGAAAGCAGAAGGC	AAGATTCCGTATGCGCACCCTTAGCGAGAGGTTTATCATTAAGGTCAACCTCTGGATGTTGTTTCGGCATCCTGCATTGAATCTGAGTTACTGTCTGTTTTCCTCCGTACAGCCTTTACCCCAGATAGGCGACTTGAACCATGTGTAGTACGTGGCGTAGACAGTCACGAGGTGTGTGAATCAGGGTCCCAACAGGAAAGCAGAAGGCAGGAAACCCGTTTCTTCTGACGTAAGGGTGCGCATACGGAATCTTTGACTGTCTACGCCACGTGTTTCAGAGCTATGCTGGAAACAGCATAGCAAGTTGAAATAAGGCTAGTCCGTTATCAACTTGAAAAAGTGGCACCGAGTCGGTGCTTTTT	GGTCGAGCCGGAACTCACCTGCATCATCCTCCGTACAGCCTTTACCCCAGATAGGCGACTTGAACCATGTGTAGTACGTGGCGTAGACAGTCACGAGGTGTGTGAATCAGGGTCCCAACAGGAAAGCAGAAGGCAGGAAACCCGTTTCTTCTGACGTAAGGGTGCGCATACGGAATCTTTGACTGTCTACGCCACGTGTTTATCAGCAGGTGTCTGGGTGCGCATCCCAGGCACAACGCCGGTAGCGCAT
12134	PAM_-13_DONORr_length_94_center_-20_chassis_5	GGGGAGTCTA	-13	94	R	-20	5	TGACTGTCTACGCCACGT	CCGTACAGCCTTTACCCCAGATTAGACTCCCCAACCATGTGTAGTACGTGGCGTAGACAGTCACGAGGTGTGTGAATCAGGGTCCCAACAGGAAAGCAGAAGGC	TTCCGTATGCGCACCCTTAGCGAGAGGTTTATCATTAAGGTCAACCTCTGGATGTTGTTTCGGCATCCTGCATTGAATCTGAGTTACTGTCTGTTTTCCTCCGTACAGCCTTTACCCCAGATTAGACTCCCCAACCATGTGTAGTACGTGGCGTAGACAGTCACGAGGTGTGTGAATCAGGGTCCCAACAGGAAAGCAGAAGGCAGGAAACCCGTTTCTTCTGACGTAAGGGTGCGCATACGGAATGACTGTCTACGCCACGTGTTTCAGAGCTATGCTGGAAACAGCATAGCAAGTTGAAATAAGGCTAGTCCGTTATCAACTTGAAAAAGTGGCACCGAGTCGGTGCTTTTT	GGTCGAGCCGGAACTCACCTGCATCATCCTCCGTACAGCCTTTACCCCAGATTAGACTCCCCAACCATGTGTAGTACGTGGCGTAGACAGTCACGAGGTGTGTGAATCAGGGTCCCAACAGGAAAGCAGAAGGCAGGAAACCCGTTTCTTCTGACGTAAGGGTGCGCATACGGAATGACTGTCTACGCCACGTGTTTATCAGCAGGTGTCTGGGTGCGCATCCCGTCTCCCCAAACCACGGAGCAGCGTA
12135	PAM_-13_DONORr_length_94_center_-20_chassis_6	GTATGGACCA	-13	94	R	-20	6	TGACTGTCTACGCCACGT	CCGTACAGCCTTTACCCCAGATTGGTCCATACAACCATGTGTAGTACGTGGCGTAGACAGTCACGAGGTGTGTGAATCAGGGTCCCAACAGGAAAGCAGAAGGC	CGTATGCGCACCCTTAGCGAGAGGTTTATCATTAAGGTCAACCTCTGGATGTTGTTTCGGCATCCTGCATTGAATCTGAGTTACTGTCTGTTTTCCTCCGTACAGCCTTTACCCCAGATTGGTCCATACAACCATGTGTAGTACGTGGCGTAGACAGTCACGAGGTGTGTGAATCAGGGTCCCAACAGGAAAGCAGAAGGCAGGAAACCCGTTTCTTCTGACGTAAGGGTGCGCATACGTGACTGTCTACGCCACGTGTTTCAGAGCTATGCTGGAAACAGCATAGCAAGTTGAAATAAGGCTAGTCCGTTATCAACTTGAAAAAGTGGCACCGAGTCGGTGCTTTTT	GGTCGAGCCGGAACTCACCTGCATCATCCTCCGTACAGCCTTTACCCCAGATTGGTCCATACAACCATGTGTAGTACGTGGCGTAGACAGTCACGAGGTGTGTGAATCAGGGTCCCAACAGGAAAGCAGAAGGCAGGAAACCCGTTTCTTCTGACGTAAGGGTGCGCATACGTGACTGTCTACGCCACGTGTTTATCAGCAGGTGTCTGGGTGCGCATCCGATCCCCATACGCCGGCTTGCCAAACTGCT
12136	PAM_-13_DONORr_length_94_center_-20_chassis_7	GGCCATCGAA	-13	94	R	-20	7	TGACTGTCTACGCCACGT	CCGTACAGCCTTTACCCCAGATTTCGATGGCCAACCATGTGTAGTACGTGGCGTAGACAGTCACGAGGTGTGTGAATCAGGGTCCCAACAGGAAAGCAGAAGGC	TGATAAGATTCCGTATGCGCACCCTTAGCGAGAGGTTTATCATTAAGGTCAACCTCTGGATGTTGTTTCGGCATCCTGCATTGAATCTGAGTTACTGTCTGTTTTCCTCCGTACAGCCTTTACCCCAGATTTCGATGGCCAACCATGTGTAGTACGTGGCGTAGACAGTCACGAGGTGTGTGAATCAGGGTCCCAACAGGAAAGCAGAAGGCGGAAACCCGTTTCTTCTGACGTAAGGGTGCGCATACGGAATCTTATCATGACTGTCTACGCCACGTGTTTCAGAGCTATGCTGGAAACAGCATAGCAAGTTGAAATAAGGCTAGTCCGTTATCAACTTGAAAAAGTGGCACCGAGTCGGTGCTTTTT	GGTCGAGCCGGAACTCACCTGCATCATCCTCCGTACAGCCTTTACCCCAGATTTCGATGGCCAACCATGTGTAGTACGTGGCGTAGACAGTCACGAGGTGTGTGAATCAGGGTCCCAACAGGAAAGCAGAAGGCGGAAACCCGTTTCTTCTGACGTAAGGGTGCGCATACGGAATCTTATCATGACTGTCTACGCCACGTGTTTATCAGCAGGTGTCTGGGTGCGCATCCAAGCTAAGGCGGCGCCTCCC
12137	PAM_-13_DONORr_length_94_center_-20_chassis_8	GGCTCAGTTT	-13	94	R	-20	8	TGACTGTCTACGCCACGT	CCGTACAGCCTTTACCCCAGATAAACTGAGCCAACCATGTGTAGTACGTGGCGTAGACAGTCACGAGGTGTGTGAATCAGGGTCCCAACAGGAAAGCAGAAGGC	TGATAAGATTCCGTATGCGCACCCTTAGCGAGAGGTTTATCATTAAGGTCAACCTCTGGATGTTGTTTCGGCATCCTGCATTGAATCTGAGTTACTGTCTGTTTTCCTCCGTACAGCCTTTACCCCAGATAAACTGAGCCAACCATGTGTAGTACGTGGCGTAGACAGTCACGAGGTGTGTGAATCAGGGTCCCAACAGGAAAGCAGAAGGCAGGACCCGTTTCTTCTGACGTAAGGGTGCGCATACGGAATCTTATCATGACTGTCTACGCCACGTGTTTCAGAGCTATGCTGGAAACAGCATAGCAAGTTGAAATAAGGCTAGTCCGTTATCAACTTGAAAAAGTGGCACCGAGTCGGTGCTTTTT	GGTCGAGCCGGAACTCACCTGCATCATCCTCCGTACAGCCTTTACCCCAGATAAACTGAGCCAACCATGTGTAGTACGTGGCGTAGACAGTCACGAGGTGTGTGAATCAGGGTCCCAACAGGAAAGCAGAAGGCAGGACCCGTTTCTTCTGACGTAAGGGTGCGCATACGGAATCTTATCATGACTGTCTACGCCACGTGTTTATCAGCAGGTGTCTGGGTGCGCATCCGCCCGATATTAATCCTTATCT
12138	PAM_-13_DONORr_length_94_center_-20_chassis_9	CTGCTAGAAC	-13	94	R	-20	9	TGACTGTCTACGCCACGT	CCGTACAGCCTTTACCCCAGATGTTCTAGCAGAACCATGTGTAGTACGTGGCGTAGACAGTCACGAGGTGTGTGAATCAGGGTCCCAACAGGAAAGCAGAAGGC	TGATAAGATTCCGTATGCGCACCCTTAGCGAGAGGTTTATCATTAAGGTCAACCTCTGGATGTTGTTTCGGCATCCTGCATTGAATCTGAGTTACTGTCTGTTTTCCTCCGTACAGCCTTTACCCCAGATGTTCTAGCAGAACCATGTGTAGTACGTGGCGTAGACAGTCACGAGGTGTGTGAATCAGGGTCCCAACAGGAAAGCAGAAGGCAGGAACCGTTTCTTCTGACGTAAGGGTGCGCATACGGAATCTTATCATGACTGTCTACGCCACGTGTTTCAGAGCTATGCTGGAAACAGCATAGCAAGTTGAAATAAGGCTAGTCCGTTATCAACTTGAAAAAGTGGCACCGAGTCGGTGCTTTTT	GGTCGAGCCGGAACTCACCTGCATCATCCTCCGTACAGCCTTTACCCCAGATGTTCTAGCAGAACCATGTGTAGTACGTGGCGTAGACAGTCACGAGGTGTGTGAATCAGGGTCCCAACAGGAAAGCAGAAGGCAGGAACCGTTTCTTCTGACGTAAGGGTGCGCATACGGAATCTTATCATGACTGTCTACGCCACGTGTTTATCAGCAGGTGTCTGGGTGCGCATCCTCAGAGGCCATGTCCCCTGGT
12139	PAM_-13_DONORr_length_94_center_-20_chassis_10	TCCTGATGTG	-13	94	R	-20	10	TGACTGTCTACGCCACGT	CCGTACAGCCTTTACCCCAGATCACATCAGGAAACCATGTGTAGTACGTGGCGTAGACAGTCACGAGGTGTGTGAATCAGGGTCCCAACAGGAAAGCAGAAGGC	TGATAAGATTCCGTATGCGCACCCTTAGCGAGAGGTTTATCATTAAGGTCAACCTCTGGATGTTGTTTCGGCATCCTGCATTGAATCTGAGTTACTGTCTGTTTTCCTCCGTACAGCCTTTACCCCAGATCACATCAGGAAACCATGTGTAGTACGTGGCGTAGACAGTCACGAGGTGTGTGAATCAGGGTCCCAACAGGAAAGCAGAAGGCAGGAAACCTGTTTCTTCTGACGTAAGGGTGCGCATACGGAATCTTATCATGACTGTCTACGCCACGTGTTTCAGAGCTATGCTGGAAACAGCATAGCAAGTTGAAATAAGGCTAGTCCGTTATCAACTTGAAAAAGTGGCACCGAGTCGGTGCTTTTT	GGTCGAGCCGGAACTCACCTGCATCATCCTCCGTACAGCCTTTACCCCAGATCACATCAGGAAACCATGTGTAGTACGTGGCGTAGACAGTCACGAGGTGTGTGAATCAGGGTCCCAACAGGAAAGCAGAAGGCAGGAAACCTGTTTCTTCTGACGTAAGGGTGCGCATACGGAATCTTATCATGACTGTCTACGCCACGTGTTTATCAGCAGGTGTCTGGGTGCGCATCCCCCTGCTGGGTTCGATAAA
12140	PAM_-13_DONORr_length_94_center_-20_chassis_11	GCCTGTATCA	-13	94	R	-20	11	TGACTGTCTACGCCACGT	CCGTACAGCCTTTACCCCAGATTGATACAGGCAACCATGTGTAGTACGTGGCGTAGACAGTCACGAGGTGTGTGAATCAGGGTCCCAACAGGAAAGCAGAAGGC	TGATAAGATTCCGTATGCGCACCCTTAGCGAGAGGTTTATCATTAAGGTCAACCTCTGGATGTTGTTTCGGCATCCTGCATTGAATCTGAGTTACTGTCTGTTTTCCTCCGTACAGCCTTTACCCCAGATTGATACAGGCAACCATGTGTAGTACGTGGCGTAGACAGTCACGAGGTGTGTGAATCAGGGTCCCAACAGGAAAGCAGAAGGCAGGAAACCCGTATCTTCTGACGTAAGGGTGCGCATACGGAATCTTATCATGACTGTCTACGCCACGTGTTTCAGAGCTATGCTGGAAACAGCATAGCAAGTTGAAATAAGGCTAGTCCGTTATCAACTTGAAAAAGTGGCACCGAGTCGGTGCTTTTT	GGTCGAGCCGGAACTCACCTGCATCATCCTCCGTACAGCCTTTACCCCAGATTGATACAGGCAACCATGTGTAGTACGTGGCGTAGACAGTCACGAGGTGTGTGAATCAGGGTCCCAACAGGAAAGCAGAAGGCAGGAAACCCGTATCTTCTGACGTAAGGGTGCGCATACGGAATCTTATCATGACTGTCTACGCCACGTGTTTATCAGCAGGTGTCTGGGTGCGCATCCGTCAAGGGATACAATTGTG
12141	PAM_-13_DONORr_length_94_center_-20_chassis_12	GGATTGCATG	-13	94	R	-20	12	TGACTGTCTACGCCACGT	CCGTACAGCCTTTACCCCAGATCATGCAATCCAACCATGTGTAGTACGTGGCGTAGACAGTCACGAGGTGTGTGAATCAGGGTCCCAACAGGAAAGCAGAAGGC	TGATAAGATTCCGTATGCGCACCCTTAGCGAGAGGTTTATCATTAAGGTCAACCTCTGGATGTTGTTTCGGCATCCTGCATTGAATCTGAGTTACTGTCTGTTTTCCTCCGTACAGCCTTTACCCCAGATCATGCAATCCAACCATGTGTAGTACGTGGCGTAGACAGTCACGAGGTGTGTGAATCAGGGTCCCAACAGGAAAGCAGAAGGCTATCATGTAATACTCTACGGCGTAAGGGTGCGCATACGGAATCTTATCATGACTGTCTACGCCACGTGTTTCAGAGCTATGCTGGAAACAGCATAGCAAGTTGAAATAAGGCTAGTCCGTTATCAACTTGAAAAAGTGGCACCGAGTCGGTGCTTTTT	GGTCGAGCCGGAACTCACCTGCATCATCCTCCGTACAGCCTTTACCCCAGATCATGCAATCCAACCATGTGTAGTACGTGGCGTAGACAGTCACGAGGTGTGTGAATCAGGGTCCCAACAGGAAAGCAGAAGGCTATCATGTAATACTCTACGGCGTAAGGGTGCGCATACGGAATCTTATCATGACTGTCTACGCCACGTGTTTATCAGCAGGTGTCTGGGTGCGCATCCACCACGATGCGGAGTCACT
12142	PAM_-13_DONORr_length_94_center_-20_chassis_13	TCGAGCTACT	-13	94	R	-20	13	TGACTGTCTACGCCACGT	CCGTACAGCCTTTACCCCAGATAGTAGCTCGAAACCATGTGTAGTACGTGGCGTAGACAGTCACGAGGTGTGTGAATCAGGGTCCCAACAGGAAAGCAGAAGGC	TGATAAGATTCCGTATGCGCACCCTTAGCGAGAGGTTTATCATTAAGGTCAACCTCTGGATGTTGTTTCGGCATCCTGCATTGAATCTGAGTTACTGTCTGTTTTCCTCCGTACAGCCTTTACCCCAGATAGTAGCTCGAAACCATGTGTAGTACGTGGCGTAGACAGTCACGAGGTGTGTGAATCAGGGTCCCAACAGGAAAGCAGAAGGCATATCGGCGTAATTTCGGTTCGTAAGGGTGCGCATACGGAATCTTATCATGACTGTCTACGCCACGTGTTTCAGAGCTATGCTGGAAACAGCATAGCAAGTTGAAATAAGGCTAGTCCGTTATCAACTTGAAAAAGTGGCACCGAGTCGGTGCTTTTT	GGTCGAGCCGGAACTCACCTGCATCATCCTCCGTACAGCCTTTACCCCAGATAGTAGCTCGAAACCATGTGTAGTACGTGGCGTAGACAGTCACGAGGTGTGTGAATCAGGGTCCCAACAGGAAAGCAGAAGGCATATCGGCGTAATTTCGGTTCGTAAGGGTGCGCATACGGAATCTTATCATGACTGTCTACGCCACGTGTTTATCAGCAGGTGTCTGGGTGCGCATCCTAGTCGAGTGCTCCACGCG
12143	PAM_-13_DONORr_length_94_center_-20_chassis_14	CGTTGGTCCT	-13	94	R	-20	14	TGACTGTCTACGCCACGT	CCGTACAGCCTTTACCCCAGATAGGACCAACGAACCATGTGTAGTACGTGGCGTAGACAGTCACGAGGTGTGTGAATCAGGGTCCCAACAGGAAAGCAGAAGGC	TGATAAGATTCCGTATGCGCACCCTTAGCGAGAGGTTTATCATTAAGGTCAACCTCTGGATGTTGTTTCGGCATCCTGCATTGAATCTGAGTTACTGTCTGTTTTCCTCCGTACAGCCTTTACCCCAGATAGGACCAACGAACCATGTGTAGTACGTGGCGTAGACAGTCACGAGGTGTGTGAATCAGGGTCCCAACAGGAAAGCAGAAGGCATCTATCGTGATATTCAGATCGTAAGGGTGCGCATACGGAATCTTATCATGACTGTCTACGCCACGTGTTTCAGAGCTATGCTGGAAACAGCATAGCAAGTTGAAATAAGGCTAGTCCGTTATCAACTTGAAAAAGTGGCACCGAGTCGGTGCTTTTT	GGTCGAGCCGGAACTCACCTGCATCATCCTCCGTACAGCCTTTACCCCAGATAGGACCAACGAACCATGTGTAGTACGTGGCGTAGACAGTCACGAGGTGTGTGAATCAGGGTCCCAACAGGAAAGCAGAAGGCATCTATCGTGATATTCAGATCGTAAGGGTGCGCATACGGAATCTTATCATGACTGTCTACGCCACGTGTTTATCAGCAGGTGTCTGGGTGCGCATCCGTGATTCCTCACGGATAGA
12144	PAM_-13_DONORr_length_94_center_-20_chassis_15	TCCGCATAGG	-13	94	R	-20	15	TGACTGTCTACGCCACGT	CCGTACAGCCTTTACCCCAGATCCTATGCGGAAACCATGTGTAGTACGTGGCGTAGACAGTCACGAGGTGTGTGAATCAGGGTCCCAACAGGAAAGCAGAAGGC	TGATAAGATTCCGTATGCGCACCCTTAGCGAGAGGTTTATCATTAAGGTCAACCTCTGGATGTTGTTTCGGCATCCTGCATTGAATCTGAGTTACTGTCTGTTTTCCTCCGTACAGCCTTTACCCCAGATCCTATGCGGAAACCATGTGTAGTACGTGGCGTAGACAGTCACGAGGTGTGTGAATCAGGGTCCCAACAGGAAAGCAGAAGGCATATGGACACGGTGAGCACTCGTAAGGGTGCGCATACGGAATCTTATCATGACTGTCTACGCCACGTGTTTCAGAGCTATGCTGGAAACAGCATAGCAAGTTGAAATAAGGCTAGTCCGTTATCAACTTGAAAAAGTGGCACCGAGTCGGTGCTTTTT	GGTCGAGCCGGAACTCACCTGCATCATCCTCCGTACAGCCTTTACCCCAGATCCTATGCGGAAACCATGTGTAGTACGTGGCGTAGACAGTCACGAGGTGTGTGAATCAGGGTCCCAACAGGAAAGCAGAAGGCATATGGACACGGTGAGCACTCGTAAGGGTGCGCATACGGAATCTTATCATGACTGTCTACGCCACGTGTTTATCAGCAGGTGTCTGGGTGCGCATCCGTATCATGTATTTCAGCAA
12145	PAM_-13_DONORr_length_94_center_-20_chassis_16	TCAAACCCGT	-13	94	R	-20	16	TGACTGTCTACGCCACGT	CCGTACAGCCTTTACCCCAGATACGGGTTTGAAACCATGTGTAGTACGTGGCGTAGACAGTCACGAGGTGTGTGAATCAGGGTCCCAACAGGAAAGCAGAAGGC	TGATAAGATTCCGTATGCGCACCCTTAGCGAGAGGTTTATCATTAAGGTCAACCTCTGGATGTTGTTTCGGCATCCTGCATTGAATCTGAGTTACTGTCTGTTTTCCTCCGTACAGCCTTTACCCCAGATACGGGTTTGAAACCATGTGTAGTACGTGGCGTAGACAGTCACGAGGTGTGTGAATCAGGGTCCCAACAGGAAAGCAGAAGGCATCATTTACGGTACGATCAGCGTAAGGGTGCGCATACGGAATCTTATCATGACTGTCTACGCCACGTGTTTCAGAGCTATGCTGGAAACAGCATAGCAAGTTGAAATAAGGCTAGTCCGTTATCAACTTGAAAAAGTGGCACCGAGTCGGTGCTTTTT	GGTCGAGCCGGAACTCACCTGCATCATCCTCCGTACAGCCTTTACCCCAGATACGGGTTTGAAACCATGTGTAGTACGTGGCGTAGACAGTCACGAGGTGTGTGAATCAGGGTCCCAACAGGAAAGCAGAAGGCATCATTTACGGTACGATCAGCGTAAGGGTGCGCATACGGAATCTTATCATGACTGTCTACGCCACGTGTTTATCAGCAGGTGTCTGGGTGCGCATCCTATCAGTTTTGTAGCAGCG
12146	PAM_-13_DONORr_length_94_center_-20_chassis_17	TGCTAAGGAG	-13	94	R	-20	17	TGACTGTCTACGCCACGT	CCGTACAGCCTTTACCCCAGATCTCCTTAGCAAACCATGTGTAGTACGTGGCGTAGACAGTCACGAGGTGTGTGAATCAGGGTCCCAACAGGAAAGCAGAAGGC	TGATAAGATTCCGTATGCGCACCCTTAGCGAGAGGTTTATCATTAAGGTCAACCTCTGGATGTTGTTTCGGCATCCTGCATTGAATCTGAGTTACTGTCTGTTTTCCTCCGTACAGCCTTTACCCCAGATCTCCTTAGCAAACCATGTGTAGTACGTGGCGTAGACAGTCACGAGGTGTGTGAATCAGGGTCCCAACAGGAAAGCAGAAGGCAGGAAATCCAACATTCACTGCGTAAGGGTGCGCATACGGAATCTTATCATGACTGTCTACGCCACGTGTTTCAGAGCTATGCTGGAAACAGCATAGCAAGTTGAAATAAGGCTAGTCCGTTATCAACTTGAAAAAGTGGCACCGAGTCGGTGCTTTTT	GGTCGAGCCGGAACTCACCTGCATCATCCTCCGTACAGCCTTTACCCCAGATCTCCTTAGCAAACCATGTGTAGTACGTGGCGTAGACAGTCACGAGGTGTGTGAATCAGGGTCCCAACAGGAAAGCAGAAGGCAGGAAATCCAACATTCACTGCGTAAGGGTGCGCATACGGAATCTTATCATGACTGTCTACGCCACGTGTTTATCAGCAGGTGTCTGGGTGCGCATCCTTCGAAATGAGACCGCCTC
12147	PAM_-13_DONORr_length_94_center_-20_chassis_18	GTGCACTTCG	-13	94	R	-20	18	TGACTGTCTACGCCACGT	CCGTACAGCCTTTACCCCAGATCGAAGTGCACAACCATGTGTAGTACGTGGCGTAGACAGTCACGAGGTGTGTGAATCAGGGTCCCAACAGGAAAGCAGAAGGC	TGATAAGATTCCGTATGCGCACCCTTAGCGAGAGGTTTATCATTAAGGTCAACCTCTGGATGTTGTTTCGGCATCCTGCATTGAATCTGAGTTACTGTCTGTTTTCCTCCGTACAGCCTTTACCCCAGATCGAAGTGCACAACCATGTGTAGTACGTGGCGTAGACAGTCACGAGGTGTGTGAATCAGGGTCCCAACAGGAAAGCAGAAGGCGGATCACTCACTGTATACCGCGTAAGGGTGCGCATACGGAATCTTATCATGACTGTCTACGCCACGTGTTTCAGAGCTATGCTGGAAACAGCATAGCAAGTTGAAATAAGGCTAGTCCGTTATCAACTTGAAAAAGTGGCACCGAGTCGGTGCTTTTT	GGTCGAGCCGGAACTCACCTGCATCATCCTCCGTACAGCCTTTACCCCAGATCGAAGTGCACAACCATGTGTAGTACGTGGCGTAGACAGTCACGAGGTGTGTGAATCAGGGTCCCAACAGGAAAGCAGAAGGCGGATCACTCACTGTATACCGCGTAAGGGTGCGCATACGGAATCTTATCATGACTGTCTACGCCACGTGTTTATCAGCAGGTGTCTGGGTGCGCATCCATCGGAACTCTGGACGTCG
12148	PAM_-13_DONORr_length_94_center_-20_chassis_19	CTAACAGGCA	-13	94	R	-20	19	TGACTGTCTACGCCACGT	CCGTACAGCCTTTACCCCAGATTGCCTGTTAGAACCATGTGTAGTACGTGGCGTAGACAGTCACGAGGTGTGTGAATCAGGGTCCCAACAGGAAAGCAGAAGGC	TGATAAGATTCCGTATGCGCACCCTTAGCGAGAGGTTTATCATTAAGGTCAACCTCTGGATGTTGTTTCGGCATCCTGCATTGAATCTGAGTTACTGTCTGTTTTCCTCCGTACAGCCTTTACCCCAGATTGCCTGTTAGAACCATGTGTAGTACGTGGCGTAGACAGTCACGAGGTGTGTGAATCAGGGTCCCAACAGGAAAGCAGAAGGCAGGAAACTGTAAATAAACCGCGTAAGGGTGCGCATACGGAATCTTATCATGACTGTCTACGCCACGTGTTTCAGAGCTATGCTGGAAACAGCATAGCAAGTTGAAATAAGGCTAGTCCGTTATCAACTTGAAAAAGTGGCACCGAGTCGGTGCTTTTT	GGTCGAGCCGGAACTCACCTGCATCATCCTCCGTACAGCCTTTACCCCAGATTGCCTGTTAGAACCATGTGTAGTACGTGGCGTAGACAGTCACGAGGTGTGTGAATCAGGGTCCCAACAGGAAAGCAGAAGGCAGGAAACTGTAAATAAACCGCGTAAGGGTGCGCATACGGAATCTTATCATGACTGTCTACGCCACGTGTTTATCAGCAGGTGTCTGGGTGCGCATCCCTCATTTTGCAGGTGATTG
12149	PAM_-13_DONORr_length_94_center_-20_chassis_20	CACCACAGTC	-13	94	R	-20	20	TGACTGTCTACGCCACGT	CCGTACAGCCTTTACCCCAGATGACTGTGGTGAACCATGTGTAGTACGTGGCGTAGACAGTCACGAGGTGTGTGAATCAGGGTCCCAACAGGAAAGCAGAAGGC	TGATAAGATTCCGTATGCGCACCCTTAGCGAGAGGTTTATCATTAAGGTCAACCTCTGGATGTTGTTTCGGCATCCTGCATTGAATCTGAGTTACTGTCTGTTTTCCTCCGTACAGCCTTTACCCCAGATGACTGTGGTGAACCATGTGTAGTACGTGGCGTAGACAGTCACGAGGTGTGTGAATCAGGGTCCCAACAGGAAAGCAGAAGGCGCGGGCGGTGTAACGTTCCACGTAAGGGTGCGCATACGGAATCTTATCATGACTGTCTACGCCACGTGTTTCAGAGCTATGCTGGAAACAGCATAGCAAGTTGAAATAAGGCTAGTCCGTTATCAACTTGAAAAAGTGGCACCGAGTCGGTGCTTTTT	GGTCGAGCCGGAACTCACCTGCATCATCCTCCGTACAGCCTTTACCCCAGATGACTGTGGTGAACCATGTGTAGTACGTGGCGTAGACAGTCACGAGGTGTGTGAATCAGGGTCCCAACAGGAAAGCAGAAGGCGCGGGCGGTGTAACGTTCCACGTAAGGGTGCGCATACGGAATCTTATCATGACTGTCTACGCCACGTGTTTATCAGCAGGTGTCTGGGTGCGCATCCCCCCTGGGAGTAATGTACG
12150	PAM_-13_DONORr_length_94_center_-20_chassis_21	CCTTCGCACA	-13	94	R	-20	21	TGACTGTCTACGCCACGT	CCGTACAGCCTTTACCCCAGATTGTGCGAAGGAACCATGTGTAGTACGTGGCGTAGACAGTCACGAGGTGTGTGAATCAGGGTCCCAACAGGAAAGCAGAAGGC	TGATAAGATTCCGTATGCGCACCCTTAGCGAGAGGTTTATCATTAAGGTCAACCTCTGGATGTTGTTTCGGCATCCTGCATTGAATCTGAGTTACTGTCTGTTTTCCTCCGTACAGCCTTTACCCCAGATTGTGCGAAGGAACCATGTGTAGTACGTGGCGTAGACAGTCACGAGGTGTGTGAATCAGGGTCCCAACAGGAAAGCAGAAGGCAGGAAACTGTAGATAACCCGCGTAAGGGTGCGCATACGGAATCTTATCATGACTGTCTACGCCACGTGTTTCAGAGCTATGCTGGAAACAGCATAGCAAGTTGAAATAAGGCTAGTCCGTTATCAACTTGAAAAAGTGGCACCGAGTCGGTGCTTTTT	GGTCGAGCCGGAACTCACCTGCATCATCCTCCGTACAGCCTTTACCCCAGATTGTGCGAAGGAACCATGTGTAGTACGTGGCGTAGACAGTCACGAGGTGTGTGAATCAGGGTCCCAACAGGAAAGCAGAAGGCAGGAAACTGTAGATAACCCGCGTAAGGGTGCGCATACGGAATCTTATCATGACTGTCTACGCCACGTGTTTATCAGCAGGTGTCTGGGTGCGCATCCCTCCCACATACGAGAACTC
12151	PAM_-13_DONORr_length_94_center_-20_chassis_22	GGCAAACACC	-13	94	R	-20	22	TGACTGTCTACGCCACGT	CCGTACAGCCTTTACCCCAGATGGTGTTTGCCAACCATGTGTAGTACGTGGCGTAGACAGTCACGAGGTGTGTGAATCAGGGTCCCAACAGGAAAGCAGAAGGC	TGATAAGATTCCGTATGCGCACCCTTAGCGAGAGGTTTATCATTAAGGTCAACCTCTGGATGTTGTTTCGGCATCCTGCATTGAATCTGAGTTACTGTCTGTTTTCCTTGCCGTACAGCCTTTACCCCAGATGGTGTTTGCCAACCATGTGTAGTACGTGGCGTAGACAGTCACGAGGTGTGTGAATCAGGGTCCCAACAGGAAAGCAGAAGGCCCAGGAAACCCGTTTCTTCTGACGTAAGGGTGCGCATACGGAATCTTATCATGACTGTCTACGCCACGTGTTTCAGAGCTATGCTGGAAACAGCATAGCAAGTTGAAATAAGGCTAGTCCGTTATCAACTTGAAAAAGTGGCACCGAGTCGGTGCTTTTT	GGTCGAGCCGGAACTCACCTGCATCATCCTTGCCGTACAGCCTTTACCCCAGATGGTGTTTGCCAACCATGTGTAGTACGTGGCGTAGACAGTCACGAGGTGTGTGAATCAGGGTCCCAACAGGAAAGCAGAAGGCCCAGGAAACCCGTTTCTTCTGACGTAAGGGTGCGCATACGGAATCTTATCATGACTGTCTACGCCACGTGTTTATCAGCAGGTGTCTGGGTGCGCATCCTAGTGAGGCCACTTC
12152	PAM_-13_DONORr_length_94_center_-20_chassis_23	GGACAAGCCA	-13	94	R	-20	23	TGACTGTCTACGCCACGT	CCGTACAGCCTTTACCCCAGATTGGCTTGTCCAACCATGTGTAGTACGTGGCGTAGACAGTCACGAGGTGTGTGAATCAGGGTCCCAACAGGAAAGCAGAAGGC	TGATAAGATTCCGTATGCGCACCCTTAGCGAGAGGTTTATCATTAAGGTCAACCTCTGGATGTTGTTTCGGCATCCTGCATTGAATCTGAGTTACTGTCTGTTTTCCTTGTTCCGTACAGCCTTTACCCCAGATTGGCTTGTCCAACCATGTGTAGTACGTGGCGTAGACAGTCACGAGGTGTGTGAATCAGGGTCCCAACAGGAAAGCAGAAGGCAACCAGGAAACCCGTTTCTTCTGACGTAAGGGTGCGCATACGGAATCTTATCATGACTGTCTACGCCACGTGTTTCAGAGCTATGCTGGAAACAGCATAGCAAGTTGAAATAAGGCTAGTCCGTTATCAACTTGAAAAAGTGGCACCGAGTCGGTGCTTTTT	GGTCGAGCCGGAACTCACCTGCATCATCCTTGTTCCGTACAGCCTTTACCCCAGATTGGCTTGTCCAACCATGTGTAGTACGTGGCGTAGACAGTCACGAGGTGTGTGAATCAGGGTCCCAACAGGAAAGCAGAAGGCAACCAGGAAACCCGTTTCTTCTGACGTAAGGGTGCGCATACGGAATCTTATCATGACTGTCTACGCCACGTGTTTATCAGCAGGTGTCTGGGTGCGCATCCACCTAGGCACA
12153	PAM_-13_DONORr_length_94_center_-20_chassis_24	CATCGTCGTG	-13	94	R	-20	24	TGACTGTCTACGCCACGT	CCGTACAGCCTTTACCCCAGATCACGACGATGAACCATGTGTAGTACGTGGCGTAGACAGTCACGAGGTGTGTGAATCAGGGTCCCAACAGGAAAGCAGAAGGC	TGATAAGATTCCGTATGCGCACCCTTAGCGAGAGGTTTATCATTAAGGTCAACCTCTGGATGTTGTTTCGGCATCCTGCATTGAATCTGAGTTACTGTCTGTTTTCCTTGTTGGCCGTACAGCCTTTACCCCAGATCACGACGATGAACCATGTGTAGTACGTGGCGTAGACAGTCACGAGGTGTGTGAATCAGGGTCCCAACAGGAAAGCAGAAGGCCCAACCAGGAAACCCGTTTCTTCTGACGTAAGGGTGCGCATACGGAATCTTATCATGACTGTCTACGCCACGTGTTTCAGAGCTATGCTGGAAACAGCATAGCAAGTTGAAATAAGGCTAGTCCGTTATCAACTTGAAAAAGTGGCACCGAGTCGGTGCTTTTT	GGTCGAGCCGGAACTCACCTGCATCATCCTTGTTGGCCGTACAGCCTTTACCCCAGATCACGACGATGAACCATGTGTAGTACGTGGCGTAGACAGTCACGAGGTGTGTGAATCAGGGTCCCAACAGGAAAGCAGAAGGCCCAACCAGGAAACCCGTTTCTTCTGACGTAAGGGTGCGCATACGGAATCTTATCATGACTGTCTACGCCACGTGTTTATCAGCAGGTGTCTGGGTGCGCATCCAGTGACA
12154	PAM_-13_DONORr_length_94_center_-20_chassis_25	CTAGCCGCTA	-13	94	R	-20	25	TGACTGTCTACGCCACGT	CCGTACAGCCTTTACCCCAGATTAGCGGCTAGAACCATGTGTAGTACGTGGCGTAGACAGTCACGAGGTGTGTGAATCAGGGTCCCAACAGGAAAGCAGAAGGC	TGATAAGATTCCGTATGCGCACCCTTAGCGAGAGGTTTATCATTAAGGTCAACCTCTGGATGTTGTTTCGGCATCCTGCATTGAATCTGAGTTACTGTCTGTTTTCCTTGTTGGAACCGTACAGCCTTTACCCCAGATTAGCGGCTAGAACCATGTGTAGTACGTGGCGTAGACAGTCACGAGGTGTGTGAATCAGGGTCCCAACAGGAAAGCAGAAGGCAGCCAACCAGGAAACCCGTTTCTTCTGACGTAAGGGTGCGCATACGGAATCTTATCATGACTGTCTACGCCACGTGTTTCAGAGCTATGCTGGAAACAGCATAGCAAGTTGAAATAAGGCTAGTCCGTTATCAACTTGAAAAAGTGGCACCGAGTCGGTGCTTTTT	GGTCGAGCCGGAACTCACCTGCATCATCCTTGTTGGAACCGTACAGCCTTTACCCCAGATTAGCGGCTAGAACCATGTGTAGTACGTGGCGTAGACAGTCACGAGGTGTGTGAATCAGGGTCCCAACAGGAAAGCAGAAGGCAGCCAACCAGGAAACCCGTTTCTTCTGACGTAAGGGTGCGCATACGGAATCTTATCATGACTGTCTACGCCACGTGTTTATCAGCAGGTGTCTGGGTGCGCATCCCTC
12155	PAM_-13_DONORf_length_94_center_-10_chassis_1	AACGTACGGA	-13	94	F	-10	1	TGACTGTCTACGCCACGT	TTCCTGTTGGGACCCTGATTCACACACCTCGTGACTGTCTACGCCACGTACTACACATGGTTAACGTACGGAATCTGGGGTAAAGGCTGTACGGCATCCCTCCA	TGCGCACCCTTAGCGAGAGGTTTATCATTAAGGTCAACCTCTGGATGTTGTTTCGGCATCCTGCATTGAATCTGAGTTACTGTCTGTTTTCCTTTCCTGTTGGGACCCTGATTCACACACCTCGTGACTGTCTACGCCACGTACTACACATGGTTAACGTACGGAATCTGGGGTAAAGGCTGTACGGCATCCCTCCAAGGAAACCCGTTTTTTCTGACGTAAGGGTGCGCATGACTGTCTACGCCACGTGTTTCAGAGCTATGCTGGAAACAGCATAGCAAGTTGAAATAAGGCTAGTCCGTTATCAACTTGAAAAAGTGGCACCGAGTCGGTGCTTTTT	GGTCGAGCCGGAACTCACCTGCATCATCCTTTCCTGTTGGGACCCTGATTCACACACCTCGTGACTGTCTACGCCACGTACTACACATGGTTAACGTACGGAATCTGGGGTAAAGGCTGTACGGCATCCCTCCAAGGAAACCCGTTTTTTCTGACGTAAGGGTGCGCATGACTGTCTACGCCACGTGTTTATCAGCAGGTGTCTGGGTGCGCATCCTGGTCTGAAGCAGGTAATCTACCGTGCGTACTGT
12156	PAM_-13_DONORf_length_94_center_-10_chassis_2	GGATCCAGTG	-13	94	F	-10	2	TGACTGTCTACGCCACGT	TTCCTGTTGGGACCCTGATTCACACACCTCGTGACTGTCTACGCCACGTACTACACATGGTTGGATCCAGTGATCTGGGGTAAAGGCTGTACGGCATCCCTCCA	TGCGCACCCTTAGCGAGAGGTTTATCATTAAGGTCAACCTCTGGATGTTGTTTCGGCATCCTGCATTGAATCTGAGTTACTGTCTGTTTTCCTTTCCTGTTGGGACCCTGATTCACACACCTCGTGACTGTCTACGCCACGTACTACACATGGTTGGATCCAGTGATCTGGGGTAAAGGCTGTACGGCATCCCTCCAAGGAAACCCGTTTCTTCTGACGTAAGGGTGCGCATGACTGTCTACGCCACGTGTTTCAGAGCTATGCTGGAAACAGCATAGCAAGTTGAAATAAGGCTAGTCCGTTATCAACTTGAAAAAGTGGCACCGAGTCGGTGCTTTTT	GGTCGAGCCGGAACTCACCTGCATCATCCTTTCCTGTTGGGACCCTGATTCACACACCTCGTGACTGTCTACGCCACGTACTACACATGGTTGGATCCAGTGATCTGGGGTAAAGGCTGTACGGCATCCCTCCAAGGAAACCCGTTTCTTCTGACGTAAGGGTGCGCATGACTGTCTACGCCACGTGTTTATCAGCAGGTGTCTGGGTGCGCATCCGCGGAGTGCGAATCAGAGCGGCCTGGAAGTAGAA
12157	PAM_-13_DONORf_length_94_center_-10_chassis_3	GCGATCTCTG	-13	94	F	-10	3	TGACTGTCTACGCCACGT	TTCCTGTTGGGACCCTGATTCACACACCTCGTGACTGTCTACGCCACGTACTACACATGGTTGCGATCTCTGATCTGGGGTAAAGGCTGTACGGCATCCCTCCA	TGATAAGATTCCGTATGCGCACCCTTAGCGAGAGGTTTATCATTAAGGTCAACCTCTGGATGTTGTTTCGGCATCCTGCATTGAATCTGAGTTACTGTCTGTTTTCCTTTCCTGTTGGGACCCTGATTCACACACCTCGTGACTGTCTACGCCACGTACTACACATGGTTGCGATCTCTGATCTGGGGTAAAGGCTGTACGGCATCCCTCCAAGGAAACCCGTTTCTTCTGACGTAAGGGTGCGCATACGGAATCTTATCATGACTGTCTACGCCACGTGTTTCAGAGCTATGCTGGAAACAGCATAGCAAGTTGAAATAAGGCTAGTCCGTTATCAACTTGAAAAAGTGGCACCGAGTCGGTGCTTTTT	GGTCGAGCCGGAACTCACCTGCATCATCCTTTCCTGTTGGGACCCTGATTCACACACCTCGTGACTGTCTACGCCACGTACTACACATGGTTGCGATCTCTGATCTGGGGTAAAGGCTGTACGGCATCCCTCCAAGGAAACCCGTTTCTTCTGACGTAAGGGTGCGCATACGGAATCTTATCATGACTGTCTACGCCACGTGTTTATCAGCAGGTGTCTGGGTGCGCATCCGTATCTTGCTTGGATCGGC
12158	PAM_-13_DONORf_length_94_center_-10_chassis_4	CCTAATCGCG	-13	94	F	-10	4	TGACTGTCTACGCCACGT	TTCCTGTTGGGACCCTGATTCACACACCTCGTGACTGTCTACGCCACGTACTACACATGGTTCCTAATCGCGATCTGGGGTAAAGGCTGTACGGCATCCCTCCA	AAGATTCCGTATGCGCACCCTTAGCGAGAGGTTTATCATTAAGGTCAACCTCTGGATGTTGTTTCGGCATCCTGCATTGAATCTGAGTTACTGTCTGTTTTCCTTTCCTGTTGGGACCCTGATTCACACACCTCGTGACTGTCTACGCCACGTACTACACATGGTTCCTAATCGCGATCTGGGGTAAAGGCTGTACGGCATCCCTCCAAGGAAACCCGTTTCTTCTGACGTAAGGGTGCGCATACGGAATCTTTGACTGTCTACGCCACGTGTTTCAGAGCTATGCTGGAAACAGCATAGCAAGTTGAAATAAGGCTAGTCCGTTATCAACTTGAAAAAGTGGCACCGAGTCGGTGCTTTTT	GGTCGAGCCGGAACTCACCTGCATCATCCTTTCCTGTTGGGACCCTGATTCACACACCTCGTGACTGTCTACGCCACGTACTACACATGGTTCCTAATCGCGATCTGGGGTAAAGGCTGTACGGCATCCCTCCAAGGAAACCCGTTTCTTCTGACGTAAGGGTGCGCATACGGAATCTTTGACTGTCTACGCCACGTGTTTATCAGCAGGTGTCTGGGTGCGCATCCTGGTCGCGCTGTGCATATAGGAG
12159	PAM_-13_DONORf_length_94_center_-10_chassis_5	CAGATCAGGT	-13	94	F	-10	5	TGACTGTCTACGCCACGT	TTCCTGTTGGGACCCTGATTCACACACCTCGTGACTGTCTACGCCACGTACTACACATGGTTCAGATCAGGTATCTGGGGTAAAGGCTGTACGGCATCCCTCCA	TTCCGTATGCGCACCCTTAGCGAGAGGTTTATCATTAAGGTCAACCTCTGGATGTTGTTTCGGCATCCTGCATTGAATCTGAGTTACTGTCTGTTTTCCTTTCCTGTTGGGACCCTGATTCACACACCTCGTGACTGTCTACGCCACGTACTACACATGGTTCAGATCAGGTATCTGGGGTAAAGGCTGTACGGCATCCCTCCAAGGAAACCCGTTTCTTCTGACGTAAGGGTGCGCATACGGAATGACTGTCTACGCCACGTGTTTCAGAGCTATGCTGGAAACAGCATAGCAAGTTGAAATAAGGCTAGTCCGTTATCAACTTGAAAAAGTGGCACCGAGTCGGTGCTTTTT	GGTCGAGCCGGAACTCACCTGCATCATCCTTTCCTGTTGGGACCCTGATTCACACACCTCGTGACTGTCTACGCCACGTACTACACATGGTTCAGATCAGGTATCTGGGGTAAAGGCTGTACGGCATCCCTCCAAGGAAACCCGTTTCTTCTGACGTAAGGGTGCGCATACGGAATGACTGTCTACGCCACGTGTTTATCAGCAGGTGTCTGGGTGCGCATCCTCGCACAAGATAATTAGCGTACTGGGC
12160	PAM_-13_DONORf_length_94_center_-10_chassis_6	AGTACTGGGC	-13	94	F	-10	6	TGACTGTCTACGCCACGT	TTCCTGTTGGGACCCTGATTCACACACCTCGTGACTGTCTACGCCACGTACTACACATGGTTAGTACTGGGCATCTGGGGTAAAGGCTGTACGGCATCCCTCCA	CGTATGCGCACCCTTAGCGAGAGGTTTATCATTAAGGTCAACCTCTGGATGTTGTTTCGGCATCCTGCATTGAATCTGAGTTACTGTCTGTTTTCCTTTCCTGTTGGGACCCTGATTCACACACCTCGTGACTGTCTACGCCACGTACTACACATGGTTAGTACTGGGCATCTGGGGTAAAGGCTGTACGGCATCCCTCCAAGGAAACCCGTTTCTTCTGACGTAAGGGTGCGCATACGTGACTGTCTACGCCACGTGTTTCAGAGCTATGCTGGAAACAGCATAGCAAGTTGAAATAAGGCTAGTCCGTTATCAACTTGAAAAAGTGGCACCGAGTCGGTGCTTTTT	GGTCGAGCCGGAACTCACCTGCATCATCCTTTCCTGTTGGGACCCTGATTCACACACCTCGTGACTGTCTACGCCACGTACTACACATGGTTAGTACTGGGCATCTGGGGTAAAGGCTGTACGGCATCCCTCCAAGGAAACCCGTTTCTTCTGACGTAAGGGTGCGCATACGTGACTGTCTACGCCACGTGTTTATCAGCAGGTGTCTGGGTGCGCATCCGGTCCTCTCCAAAGACCCAAAGTATTCTCT
12161	PAM_-13_DONORf_length_94_center_-10_chassis_7	CAGACTCGCA	-13	94	F	-10	7	TGACTGTCTACGCCACGT	TTCCTGTTGGGACCCTGATTCACACACCTCGTGACTGTCTACGCCACGTACTACACATGGTTCAGACTCGCAATCTGGGGTAAAGGCTGTACGGCATCCCTCCA	TGATAAGATTCCGTATGCGCACCCTTAGCGAGAGGTTTATCATTAAGGTCAACCTCTGGATGTTGTTTCGGCATCCTGCATTGAATCTGAGTTACTGTCTGTTTTCCTTTCCTGTTGGGACCCTGATTCACACACCTCGTGACTGTCTACGCCACGTACTACACATGGTTCAGACTCGCAATCTGGGGTAAAGGCTGTACGGCATCCCTCCAGGAAACCCGTTTCTTCTGACGTAAGGGTGCGCATACGGAATCTTATCATGACTGTCTACGCCACGTGTTTCAGAGCTATGCTGGAAACAGCATAGCAAGTTGAAATAAGGCTAGTCCGTTATCAACTTGAAAAAGTGGCACCGAGTCGGTGCTTTTT	GGTCGAGCCGGAACTCACCTGCATCATCCTTTCCTGTTGGGACCCTGATTCACACACCTCGTGACTGTCTACGCCACGTACTACACATGGTTCAGACTCGCAATCTGGGGTAAAGGCTGTACGGCATCCCTCCAGGAAACCCGTTTCTTCTGACGTAAGGGTGCGCATACGGAATCTTATCATGACTGTCTACGCCACGTGTTTATCAGCAGGTGTCTGGGTGCGCATCCGTAAATGATGTCTAAGAGAA
12162	PAM_-13_DONORf_length_94_center_-10_chassis_8	ACCGATCAGA	-13	94	F	-10	8	TGACTGTCTACGCCACGT	TTCCTGTTGGGACCCTGATTCACACACCTCGTGACTGTCTACGCCACGTACTACACATGGTTACCGATCAGAATCTGGGGTAAAGGCTGTACGGCATCCCTCCA	TGATAAGATTCCGTATGCGCACCCTTAGCGAGAGGTTTATCATTAAGGTCAACCTCTGGATGTTGTTTCGGCATCCTGCATTGAATCTGAGTTACTGTCTGTTTTCCTTTCCTGTTGGGACCCTGATTCACACACCTCGTGACTGTCTACGCCACGTACTACACATGGTTACCGATCAGAATCTGGGGTAAAGGCTGTACGGCATCCCTCCAAGGACCCGTTTCTTCTGACGTAAGGGTGCGCATACGGAATCTTATCATGACTGTCTACGCCACGTGTTTCAGAGCTATGCTGGAAACAGCATAGCAAGTTGAAATAAGGCTAGTCCGTTATCAACTTGAAAAAGTGGCACCGAGTCGGTGCTTTTT	GGTCGAGCCGGAACTCACCTGCATCATCCTTTCCTGTTGGGACCCTGATTCACACACCTCGTGACTGTCTACGCCACGTACTACACATGGTTACCGATCAGAATCTGGGGTAAAGGCTGTACGGCATCCCTCCAAGGACCCGTTTCTTCTGACGTAAGGGTGCGCATACGGAATCTTATCATGACTGTCTACGCCACGTGTTTATCAGCAGGTGTCTGGGTGCGCATCCATTGGTCGGCTCAACTCGTCC
12163	PAM_-13_DONORf_length_94_center_-10_chassis_9	GCTTCCAGGT	-13	94	F	-10	9	TGACTGTCTACGCCACGT	TTCCTGTTGGGACCCTGATTCACACACCTCGTGACTGTCTACGCCACGTACTACACATGGTTGCTTCCAGGTATCTGGGGTAAAGGCTGTACGGCATCCCTCCA	TGATAAGATTCCGTATGCGCACCCTTAGCGAGAGGTTTATCATTAAGGTCAACCTCTGGATGTTGTTTCGGCATCCTGCATTGAATCTGAGTTACTGTCTGTTTTCCTTTCCTGTTGGGACCCTGATTCACACACCTCGTGACTGTCTACGCCACGTACTACACATGGTTGCTTCCAGGTATCTGGGGTAAAGGCTGTACGGCATCCCTCCAAGGAACCGTTTCTTCTGACGTAAGGGTGCGCATACGGAATCTTATCATGACTGTCTACGCCACGTGTTTCAGAGCTATGCTGGAAACAGCATAGCAAGTTGAAATAAGGCTAGTCCGTTATCAACTTGAAAAAGTGGCACCGAGTCGGTGCTTTTT	GGTCGAGCCGGAACTCACCTGCATCATCCTTTCCTGTTGGGACCCTGATTCACACACCTCGTGACTGTCTACGCCACGTACTACACATGGTTGCTTCCAGGTATCTGGGGTAAAGGCTGTACGGCATCCCTCCAAGGAACCGTTTCTTCTGACGTAAGGGTGCGCATACGGAATCTTATCATGACTGTCTACGCCACGTGTTTATCAGCAGGTGTCTGGGTGCGCATCCCACCCATACGCGCATAAAGTC
12164	PAM_-13_DONORf_length_94_center_-10_chassis_10	CGTGGGTGAA	-13	94	F	-10	10	TGACTGTCTACGCCACGT	TTCCTGTTGGGACCCTGATTCACACACCTCGTGACTGTCTACGCCACGTACTACACATGGTTCGTGGGTGAAATCTGGGGTAAAGGCTGTACGGCATCCCTCCA	TGATAAGATTCCGTATGCGCACCCTTAGCGAGAGGTTTATCATTAAGGTCAACCTCTGGATGTTGTTTCGGCATCCTGCATTGAATCTGAGTTACTGTCTGTTTTCCTTTCCTGTTGGGACCCTGATTCACACACCTCGTGACTGTCTACGCCACGTACTACACATGGTTCGTGGGTGAAATCTGGGGTAAAGGCTGTACGGCATCCCTCCAAGGAAACCTGTTTCTTCTGACGTAAGGGTGCGCATACGGAATCTTATCATGACTGTCTACGCCACGTGTTTCAGAGCTATGCTGGAAACAGCATAGCAAGTTGAAATAAGGCTAGTCCGTTATCAACTTGAAAAAGTGGCACCGAGTCGGTGCTTTTT	GGTCGAGCCGGAACTCACCTGCATCATCCTTTCCTGTTGGGACCCTGATTCACACACCTCGTGACTGTCTACGCCACGTACTACACATGGTTCGTGGGTGAAATCTGGGGTAAAGGCTGTACGGCATCCCTCCAAGGAAACCTGTTTCTTCTGACGTAAGGGTGCGCATACGGAATCTTATCATGACTGTCTACGCCACGTGTTTATCAGCAGGTGTCTGGGTGCGCATCCTGCGCACCCGGGATAGTCC
12165	PAM_-13_DONORf_length_94_center_-10_chassis_11	CGCACAATGT	-13	94	F	-10	11	TGACTGTCTACGCCACGT	TTCCTGTTGGGACCCTGATTCACACACCTCGTGACTGTCTACGCCACGTACTACACATGGTTCGCACAATGTATCTGGGGTAAAGGCTGTACGGCATCCCTCCA	TGATAAGATTCCGTATGCGCACCCTTAGCGAGAGGTTTATCATTAAGGTCAACCTCTGGATGTTGTTTCGGCATCCTGCATTGAATCTGAGTTACTGTCTGTTTTCCTTTCCTGTTGGGACCCTGATTCACACACCTCGTGACTGTCTACGCCACGTACTACACATGGTTCGCACAATGTATCTGGGGTAAAGGCTGTACGGCATCCCTCCAAGGAAACCCGTATCTTCTGACGTAAGGGTGCGCATACGGAATCTTATCATGACTGTCTACGCCACGTGTTTCAGAGCTATGCTGGAAACAGCATAGCAAGTTGAAATAAGGCTAGTCCGTTATCAACTTGAAAAAGTGGCACCGAGTCGGTGCTTTTT	GGTCGAGCCGGAACTCACCTGCATCATCCTTTCCTGTTGGGACCCTGATTCACACACCTCGTGACTGTCTACGCCACGTACTACACATGGTTCGCACAATGTATCTGGGGTAAAGGCTGTACGGCATCCCTCCAAGGAAACCCGTATCTTCTGACGTAAGGGTGCGCATACGGAATCTTATCATGACTGTCTACGCCACGTGTTTATCAGCAGGTGTCTGGGTGCGCATCCTACACTCTGACGAAACGCG
12166	PAM_-13_DONORf_length_94_center_-10_chassis_12	TGTCATACCG	-13	94	F	-10	12	TGACTGTCTACGCCACGT	TTCCTGTTGGGACCCTGATTCACACACCTCGTGACTGTCTACGCCACGTACTACACATGGTTTGTCATACCGATCTGGGGTAAAGGCTGTACGGCATCCCTCCA	TGATAAGATTCCGTATGCGCACCCTTAGCGAGAGGTTTATCATTAAGGTCAACCTCTGGATGTTGTTTCGGCATCCTGCATTGAATCTGAGTTACTGTCTGTTTTCCTTTCCTGTTGGGACCCTGATTCACACACCTCGTGACTGTCTACGCCACGTACTACACATGGTTTGTCATACCGATCTGGGGTAAAGGCTGTACGGCATCCCTCCATATCATGTAATACTCTACGGCGTAAGGGTGCGCATACGGAATCTTATCATGACTGTCTACGCCACGTGTTTCAGAGCTATGCTGGAAACAGCATAGCAAGTTGAAATAAGGCTAGTCCGTTATCAACTTGAAAAAGTGGCACCGAGTCGGTGCTTTTT	GGTCGAGCCGGAACTCACCTGCATCATCCTTTCCTGTTGGGACCCTGATTCACACACCTCGTGACTGTCTACGCCACGTACTACACATGGTTTGTCATACCGATCTGGGGTAAAGGCTGTACGGCATCCCTCCATATCATGTAATACTCTACGGCGTAAGGGTGCGCATACGGAATCTTATCATGACTGTCTACGCCACGTGTTTATCAGCAGGTGTCTGGGTGCGCATCCCAAGGCCGATTGCTAACTC
12167	PAM_-13_DONORf_length_94_center_-10_chassis_13	GTCTGCAGTT	-13	94	F	-10	13	TGACTGTCTACGCCACGT	TTCCTGTTGGGACCCTGATTCACACACCTCGTGACTGTCTACGCCACGTACTACACATGGTTGTCTGCAGTTATCTGGGGTAAAGGCTGTACGGCATCCCTCCA	TGATAAGATTCCGTATGCGCACCCTTAGCGAGAGGTTTATCATTAAGGTCAACCTCTGGATGTTGTTTCGGCATCCTGCATTGAATCTGAGTTACTGTCTGTTTTCCTTTCCTGTTGGGACCCTGATTCACACACCTCGTGACTGTCTACGCCACGTACTACACATGGTTGTCTGCAGTTATCTGGGGTAAAGGCTGTACGGCATCCCTCCAATATCGGCGTAATTTCGGTTCGTAAGGGTGCGCATACGGAATCTTATCATGACTGTCTACGCCACGTGTTTCAGAGCTATGCTGGAAACAGCATAGCAAGTTGAAATAAGGCTAGTCCGTTATCAACTTGAAAAAGTGGCACCGAGTCGGTGCTTTTT	GGTCGAGCCGGAACTCACCTGCATCATCCTTTCCTGTTGGGACCCTGATTCACACACCTCGTGACTGTCTACGCCACGTACTACACATGGTTGTCTGCAGTTATCTGGGGTAAAGGCTGTACGGCATCCCTCCAATATCGGCGTAATTTCGGTTCGTAAGGGTGCGCATACGGAATCTTATCATGACTGTCTACGCCACGTGTTTATCAGCAGGTGTCTGGGTGCGCATCCTTGCTGACCAATCAATACA
12168	PAM_-13_DONORf_length_94_center_-10_chassis_14	GGCCTTCACA	-13	94	F	-10	14	TGACTGTCTACGCCACGT	TTCCTGTTGGGACCCTGATTCACACACCTCGTGACTGTCTACGCCACGTACTACACATGGTTGGCCTTCACAATCTGGGGTAAAGGCTGTACGGCATCCCTCCA	TGATAAGATTCCGTATGCGCACCCTTAGCGAGAGGTTTATCATTAAGGTCAACCTCTGGATGTTGTTTCGGCATCCTGCATTGAATCTGAGTTACTGTCTGTTTTCCTTTCCTGTTGGGACCCTGATTCACACACCTCGTGACTGTCTACGCCACGTACTACACATGGTTGGCCTTCACAATCTGGGGTAAAGGCTGTACGGCATCCCTCCAATCTATCGTGATATTCAGATCGTAAGGGTGCGCATACGGAATCTTATCATGACTGTCTACGCCACGTGTTTCAGAGCTATGCTGGAAACAGCATAGCAAGTTGAAATAAGGCTAGTCCGTTATCAACTTGAAAAAGTGGCACCGAGTCGGTGCTTTTT	GGTCGAGCCGGAACTCACCTGCATCATCCTTTCCTGTTGGGACCCTGATTCACACACCTCGTGACTGTCTACGCCACGTACTACACATGGTTGGCCTTCACAATCTGGGGTAAAGGCTGTACGGCATCCCTCCAATCTATCGTGATATTCAGATCGTAAGGGTGCGCATACGGAATCTTATCATGACTGTCTACGCCACGTGTTTATCAGCAGGTGTCTGGGTGCGCATCCCTTATAGAGCCTACTTGCT
12169	PAM_-13_DONORf_length_94_center_-10_chassis_15	TAAGCGTGCT	-13	94	F	-10	15	TGACTGTCTACGCCACGT	TTCCTGTTGGGACCCTGATTCACACACCTCGTGACTGTCTACGCCACGTACTACACATGGTTTAAGCGTGCTATCTGGGGTAAAGGCTGTACGGCATCCCTCCA	TGATAAGATTCCGTATGCGCACCCTTAGCGAGAGGTTTATCATTAAGGTCAACCTCTGGATGTTGTTTCGGCATCCTGCATTGAATCTGAGTTACTGTCTGTTTTCCTTTCCTGTTGGGACCCTGATTCACACACCTCGTGACTGTCTACGCCACGTACTACACATGGTTTAAGCGTGCTATCTGGGGTAAAGGCTGTACGGCATCCCTCCAATATGGACACGGTGAGCACTCGTAAGGGTGCGCATACGGAATCTTATCATGACTGTCTACGCCACGTGTTTCAGAGCTATGCTGGAAACAGCATAGCAAGTTGAAATAAGGCTAGTCCGTTATCAACTTGAAAAAGTGGCACCGAGTCGGTGCTTTTT	GGTCGAGCCGGAACTCACCTGCATCATCCTTTCCTGTTGGGACCCTGATTCACACACCTCGTGACTGTCTACGCCACGTACTACACATGGTTTAAGCGTGCTATCTGGGGTAAAGGCTGTACGGCATCCCTCCAATATGGACACGGTGAGCACTCGTAAGGGTGCGCATACGGAATCTTATCATGACTGTCTACGCCACGTGTTTATCAGCAGGTGTCTGGGTGCGCATCCAGATTGCACGAACCCAATG
12170	PAM_-13_DONORf_length_94_center_-10_chassis_16	GACTACGACC	-13	94	F	-10	16	TGACTGTCTACGCCACGT	TTCCTGTTGGGACCCTGATTCACACACCTCGTGACTGTCTACGCCACGTACTACACATGGTTGACTACGACCATCTGGGGTAAAGGCTGTACGGCATCCCTCCA	TGATAAGATTCCGTATGCGCACCCTTAGCGAGAGGTTTATCATTAAGGTCAACCTCTGGATGTTGTTTCGGCATCCTGCATTGAATCTGAGTTACTGTCTGTTTTCCTTTCCTGTTGGGACCCTGATTCACACACCTCGTGACTGTCTACGCCACGTACTACACATGGTTGACTACGACCATCTGGGGTAAAGGCTGTACGGCATCCCTCCAATCATTTACGGTACGATCAGCGTAAGGGTGCGCATACGGAATCTTATCATGACTGTCTACGCCACGTGTTTCAGAGCTATGCTGGAAACAGCATAGCAAGTTGAAATAAGGCTAGTCCGTTATCAACTTGAAAAAGTGGCACCGAGTCGGTGCTTTTT	GGTCGAGCCGGAACTCACCTGCATCATCCTTTCCTGTTGGGACCCTGATTCACACACCTCGTGACTGTCTACGCCACGTACTACACATGGTTGACTACGACCATCTGGGGTAAAGGCTGTACGGCATCCCTCCAATCATTTACGGTACGATCAGCGTAAGGGTGCGCATACGGAATCTTATCATGACTGTCTACGCCACGTGTTTATCAGCAGGTGTCTGGGTGCGCATCCACAACGATCACCGCTCAAA
12171	PAM_-13_DONORf_length_94_center_-10_chassis_17	GCGCCTACAT	-13	94	F	-10	17	TGACTGTCTACGCCACGT	TTCCTGTTGGGACCCTGATTCACACACCTCGTGACTGTCTACGCCACGTACTACACATGGTTGCGCCTACATATCTGGGGTAAAGGCTGTACGGCATCCCTCCA	TGATAAGATTCCGTATGCGCACCCTTAGCGAGAGGTTTATCATTAAGGTCAACCTCTGGATGTTGTTTCGGCATCCTGCATTGAATCTGAGTTACTGTCTGTTTTCCTTTCCTGTTGGGACCCTGATTCACACACCTCGTGACTGTCTACGCCACGTACTACACATGGTTGCGCCTACATATCTGGGGTAAAGGCTGTACGGCATCCCTCCAAGGAAATCCAACATTCACTGCGTAAGGGTGCGCATACGGAATCTTATCATGACTGTCTACGCCACGTGTTTCAGAGCTATGCTGGAAACAGCATAGCAAGTTGAAATAAGGCTAGTCCGTTATCAACTTGAAAAAGTGGCACCGAGTCGGTGCTTTTT	GGTCGAGCCGGAACTCACCTGCATCATCCTTTCCTGTTGGGACCCTGATTCACACACCTCGTGACTGTCTACGCCACGTACTACACATGGTTGCGCCTACATATCTGGGGTAAAGGCTGTACGGCATCCCTCCAAGGAAATCCAACATTCACTGCGTAAGGGTGCGCATACGGAATCTTATCATGACTGTCTACGCCACGTGTTTATCAGCAGGTGTCTGGGTGCGCATCCCGATTATGAGGCACTTAGT
12172	PAM_-13_DONORf_length_94_center_-10_chassis_18	ATCTCGTGCA	-13	94	F	-10	18	TGACTGTCTACGCCACGT	TTCCTGTTGGGACCCTGATTCACACACCTCGTGACTGTCTACGCCACGTACTACACATGGTTATCTCGTGCAATCTGGGGTAAAGGCTGTACGGCATCCCTCCA	TGATAAGATTCCGTATGCGCACCCTTAGCGAGAGGTTTATCATTAAGGTCAACCTCTGGATGTTGTTTCGGCATCCTGCATTGAATCTGAGTTACTGTCTGTTTTCCTTTCCTGTTGGGACCCTGATTCACACACCTCGTGACTGTCTACGCCACGTACTACACATGGTTATCTCGTGCAATCTGGGGTAAAGGCTGTACGGCATCCCTCCAGGATCACTCACTGTATACCGCGTAAGGGTGCGCATACGGAATCTTATCATGACTGTCTACGCCACGTGTTTCAGAGCTATGCTGGAAACAGCATAGCAAGTTGAAATAAGGCTAGTCCGTTATCAACTTGAAAAAGTGGCACCGAGTCGGTGCTTTTT	GGTCGAGCCGGAACTCACCTGCATCATCCTTTCCTGTTGGGACCCTGATTCACACACCTCGTGACTGTCTACGCCACGTACTACACATGGTTATCTCGTGCAATCTGGGGTAAAGGCTGTACGGCATCCCTCCAGGATCACTCACTGTATACCGCGTAAGGGTGCGCATACGGAATCTTATCATGACTGTCTACGCCACGTGTTTATCAGCAGGTGTCTGGGTGCGCATCCGTCCCGATATGACCACGGC
12173	PAM_-13_DONORf_length_94_center_-10_chassis_19	CAGTACGTCT	-13	94	F	-10	19	TGACTGTCTACGCCACGT	TTCCTGTTGGGACCCTGATTCACACACCTCGTGACTGTCTACGCCACGTACTACACATGGTTCAGTACGTCTATCTGGGGTAAAGGCTGTACGGCATCCCTCCA	TGATAAGATTCCGTATGCGCACCCTTAGCGAGAGGTTTATCATTAAGGTCAACCTCTGGATGTTGTTTCGGCATCCTGCATTGAATCTGAGTTACTGTCTGTTTTCCTTTCCTGTTGGGACCCTGATTCACACACCTCGTGACTGTCTACGCCACGTACTACACATGGTTCAGTACGTCTATCTGGGGTAAAGGCTGTACGGCATCCCTCCAAGGAAACTGTAAATAAACCGCGTAAGGGTGCGCATACGGAATCTTATCATGACTGTCTACGCCACGTGTTTCAGAGCTATGCTGGAAACAGCATAGCAAGTTGAAATAAGGCTAGTCCGTTATCAACTTGAAAAAGTGGCACCGAGTCGGTGCTTTTT	GGTCGAGCCGGAACTCACCTGCATCATCCTTTCCTGTTGGGACCCTGATTCACACACCTCGTGACTGTCTACGCCACGTACTACACATGGTTCAGTACGTCTATCTGGGGTAAAGGCTGTACGGCATCCCTCCAAGGAAACTGTAAATAAACCGCGTAAGGGTGCGCATACGGAATCTTATCATGACTGTCTACGCCACGTGTTTATCAGCAGGTGTCTGGGTGCGCATCCTCCTTGAGAGCACGCATCC
12174	PAM_-13_DONORf_length_94_center_-10_chassis_20	TAGACAGTCC	-13	94	F	-10	20	TGACTGTCTACGCCACGT	TTCCTGTTGGGACCCTGATTCACACACCTCGTGACTGTCTACGCCACGTACTACACATGGTTTAGACAGTCCATCTGGGGTAAAGGCTGTACGGCATCCCTCCA	TGATAAGATTCCGTATGCGCACCCTTAGCGAGAGGTTTATCATTAAGGTCAACCTCTGGATGTTGTTTCGGCATCCTGCATTGAATCTGAGTTACTGTCTGTTTTCCTTTCCTGTTGGGACCCTGATTCACACACCTCGTGACTGTCTACGCCACGTACTACACATGGTTTAGACAGTCCATCTGGGGTAAAGGCTGTACGGCATCCCTCCAGCGGGCGGTGTAACGTTCCACGTAAGGGTGCGCATACGGAATCTTATCATGACTGTCTACGCCACGTGTTTCAGAGCTATGCTGGAAACAGCATAGCAAGTTGAAATAAGGCTAGTCCGTTATCAACTTGAAAAAGTGGCACCGAGTCGGTGCTTTTT	GGTCGAGCCGGAACTCACCTGCATCATCCTTTCCTGTTGGGACCCTGATTCACACACCTCGTGACTGTCTACGCCACGTACTACACATGGTTTAGACAGTCCATCTGGGGTAAAGGCTGTACGGCATCCCTCCAGCGGGCGGTGTAACGTTCCACGTAAGGGTGCGCATACGGAATCTTATCATGACTGTCTACGCCACGTGTTTATCAGCAGGTGTCTGGGTGCGCATCCAGCGCCGCACGGGTAAGCC
12175	PAM_-13_DONORf_length_94_center_-10_chassis_21	CAAGCGCATA	-13	94	F	-10	21	TGACTGTCTACGCCACGT	TTCCTGTTGGGACCCTGATTCACACACCTCGTGACTGTCTACGCCACGTACTACACATGGTTCAAGCGCATAATCTGGGGTAAAGGCTGTACGGCATCCCTCCA	TGATAAGATTCCGTATGCGCACCCTTAGCGAGAGGTTTATCATTAAGGTCAACCTCTGGATGTTGTTTCGGCATCCTGCATTGAATCTGAGTTACTGTCTGTTTTCCTTTCCTGTTGGGACCCTGATTCACACACCTCGTGACTGTCTACGCCACGTACTACACATGGTTCAAGCGCATAATCTGGGGTAAAGGCTGTACGGCATCCCTCCAAGGAAACTGTAGATAACCCGCGTAAGGGTGCGCATACGGAATCTTATCATGACTGTCTACGCCACGTGTTTCAGAGCTATGCTGGAAACAGCATAGCAAGTTGAAATAAGGCTAGTCCGTTATCAACTTGAAAAAGTGGCACCGAGTCGGTGCTTTTT	GGTCGAGCCGGAACTCACCTGCATCATCCTTTCCTGTTGGGACCCTGATTCACACACCTCGTGACTGTCTACGCCACGTACTACACATGGTTCAAGCGCATAATCTGGGGTAAAGGCTGTACGGCATCCCTCCAAGGAAACTGTAGATAACCCGCGTAAGGGTGCGCATACGGAATCTTATCATGACTGTCTACGCCACGTGTTTATCAGCAGGTGTCTGGGTGCGCATCCACGTAGCTGGATGAAGTAG
12176	PAM_-13_DONORf_length_94_center_-10_chassis_22	TCCTCGTTCC	-13	94	F	-10	22	TGACTGTCTACGCCACGT	TTCCTGTTGGGACCCTGATTCACACACCTCGTGACTGTCTACGCCACGTACTACACATGGTTTCCTCGTTCCATCTGGGGTAAAGGCTGTACGGCATCCCTCCA	TGATAAGATTCCGTATGCGCACCCTTAGCGAGAGGTTTATCATTAAGGTCAACCTCTGGATGTTGTTTCGGCATCCTGCATTGAATCTGAGTTACTGTCTGTTTTCCTTGTTCCTGTTGGGACCCTGATTCACACACCTCGTGACTGTCTACGCCACGTACTACACATGGTTTCCTCGTTCCATCTGGGGTAAAGGCTGTACGGCATCCCTCCACCAGGAAACCCGTTTCTTCTGACGTAAGGGTGCGCATACGGAATCTTATCATGACTGTCTACGCCACGTGTTTCAGAGCTATGCTGGAAACAGCATAGCAAGTTGAAATAAGGCTAGTCCGTTATCAACTTGAAAAAGTGGCACCGAGTCGGTGCTTTTT	GGTCGAGCCGGAACTCACCTGCATCATCCTTGTTCCTGTTGGGACCCTGATTCACACACCTCGTGACTGTCTACGCCACGTACTACACATGGTTTCCTCGTTCCATCTGGGGTAAAGGCTGTACGGCATCCCTCCACCAGGAAACCCGTTTCTTCTGACGTAAGGGTGCGCATACGGAATCTTATCATGACTGTCTACGCCACGTGTTTATCAGCAGGTGTCTGGGTGCGCATCCTCATGCGAGACCCCA
12177	PAM_-13_DONORf_length_94_center_-10_chassis_23	GTGTCGAGAA	-13	94	F	-10	23	TGACTGTCTACGCCACGT	TTCCTGTTGGGACCCTGATTCACACACCTCGTGACTGTCTACGCCACGTACTACACATGGTTGTGTCGAGAAATCTGGGGTAAAGGCTGTACGGCATCCCTCCA	TGATAAGATTCCGTATGCGCACCCTTAGCGAGAGGTTTATCATTAAGGTCAACCTCTGGATGTTGTTTCGGCATCCTGCATTGAATCTGAGTTACTGTCTGTTTTCCTTGTTTTCCTGTTGGGACCCTGATTCACACACCTCGTGACTGTCTACGCCACGTACTACACATGGTTGTGTCGAGAAATCTGGGGTAAAGGCTGTACGGCATCCCTCCAAACCAGGAAACCCGTTTCTTCTGACGTAAGGGTGCGCATACGGAATCTTATCATGACTGTCTACGCCACGTGTTTCAGAGCTATGCTGGAAACAGCATAGCAAGTTGAAATAAGGCTAGTCCGTTATCAACTTGAAAAAGTGGCACCGAGTCGGTGCTTTTT	GGTCGAGCCGGAACTCACCTGCATCATCCTTGTTTTCCTGTTGGGACCCTGATTCACACACCTCGTGACTGTCTACGCCACGTACTACACATGGTTGTGTCGAGAAATCTGGGGTAAAGGCTGTACGGCATCCCTCCAAACCAGGAAACCCGTTTCTTCTGACGTAAGGGTGCGCATACGGAATCTTATCATGACTGTCTACGCCACGTGTTTATCAGCAGGTGTCTGGGTGCGCATCCCTATCATAACC
12178	PAM_-13_DONORf_length_94_center_-10_chassis_24	GTCCCTGATG	-13	94	F	-10	24	TGACTGTCTACGCCACGT	TTCCTGTTGGGACCCTGATTCACACACCTCGTGACTGTCTACGCCACGTACTACACATGGTTGTCCCTGATGATCTGGGGTAAAGGCTGTACGGCATCCCTCCA	TGATAAGATTCCGTATGCGCACCCTTAGCGAGAGGTTTATCATTAAGGTCAACCTCTGGATGTTGTTTCGGCATCCTGCATTGAATCTGAGTTACTGTCTGTTTTCCTTGTTGGTTCCTGTTGGGACCCTGATTCACACACCTCGTGACTGTCTACGCCACGTACTACACATGGTTGTCCCTGATGATCTGGGGTAAAGGCTGTACGGCATCCCTCCACCAACCAGGAAACCCGTTTCTTCTGACGTAAGGGTGCGCATACGGAATCTTATCATGACTGTCTACGCCACGTGTTTCAGAGCTATGCTGGAAACAGCATAGCAAGTTGAAATAAGGCTAGTCCGTTATCAACTTGAAAAAGTGGCACCGAGTCGGTGCTTTTT	GGTCGAGCCGGAACTCACCTGCATCATCCTTGTTGGTTCCTGTTGGGACCCTGATTCACACACCTCGTGACTGTCTACGCCACGTACTACACATGGTTGTCCCTGATGATCTGGGGTAAAGGCTGTACGGCATCCCTCCACCAACCAGGAAACCCGTTTCTTCTGACGTAAGGGTGCGCATACGGAATCTTATCATGACTGTCTACGCCACGTGTTTATCAGCAGGTGTCTGGGTGCGCATCCCACAGGT
12179	PAM_-13_DONORf_length_94_center_-10_chassis_25	AGCAGCTACA	-13	94	F	-10	25	TGACTGTCTACGCCACGT	TTCCTGTTGGGACCCTGATTCACACACCTCGTGACTGTCTACGCCACGTACTACACATGGTTAGCAGCTACAATCTGGGGTAAAGGCTGTACGGCATCCCTCCA	TGATAAGATTCCGTATGCGCACCCTTAGCGAGAGGTTTATCATTAAGGTCAACCTCTGGATGTTGTTTCGGCATCCTGCATTGAATCTGAGTTACTGTCTGTTTTCCTTGTTGGAATTCCTGTTGGGACCCTGATTCACACACCTCGTGACTGTCTACGCCACGTACTACACATGGTTAGCAGCTACAATCTGGGGTAAAGGCTGTACGGCATCCCTCCAAGCCAACCAGGAAACCCGTTTCTTCTGACGTAAGGGTGCGCATACGGAATCTTATCATGACTGTCTACGCCACGTGTTTCAGAGCTATGCTGGAAACAGCATAGCAAGTTGAAATAAGGCTAGTCCGTTATCAACTTGAAAAAGTGGCACCGAGTCGGTGCTTTTT	GGTCGAGCCGGAACTCACCTGCATCATCCTTGTTGGAATTCCTGTTGGGACCCTGATTCACACACCTCGTGACTGTCTACGCCACGTACTACACATGGTTAGCAGCTACAATCTGGGGTAAAGGCTGTACGGCATCCCTCCAAGCCAACCAGGAAACCCGTTTCTTCTGACGTAAGGGTGCGCATACGGAATCTTATCATGACTGTCTACGCCACGTGTTTATCAGCAGGTGTCTGGGTGCGCATCCGCG
12180	PAM_-13_DONORr_length_94_center_-10_chassis_1	TGGTTGAGCA	-13	94	R	-10	1	TGACTGTCTACGCCACGT	TGGAGGGATGCCGTACAGCCTTTACCCCAGATTGCTCAACCAAACCATGTGTAGTACGTGGCGTAGACAGTCACGAGGTGTGTGAATCAGGGTCCCAACAGGAA	TGCGCACCCTTAGCGAGAGGTTTATCATTAAGGTCAACCTCTGGATGTTGTTTCGGCATCCTGCATTGAATCTGAGTTACTGTCTGTTTTCCTTGGAGGGATGCCGTACAGCCTTTACCCCAGATTGCTCAACCAAACCATGTGTAGTACGTGGCGTAGACAGTCACGAGGTGTGTGAATCAGGGTCCCAACAGGAAAGGAAACCCGTTTTTTCTGACGTAAGGGTGCGCATGACTGTCTACGCCACGTGTTTCAGAGCTATGCTGGAAACAGCATAGCAAGTTGAAATAAGGCTAGTCCGTTATCAACTTGAAAAAGTGGCACCGAGTCGGTGCTTTTT	GGTCGAGCCGGAACTCACCTGCATCATCCTTGGAGGGATGCCGTACAGCCTTTACCCCAGATTGCTCAACCAAACCATGTGTAGTACGTGGCGTAGACAGTCACGAGGTGTGTGAATCAGGGTCCCAACAGGAAAGGAAACCCGTTTTTTCTGACGTAAGGGTGCGCATGACTGTCTACGCCACGTGTTTATCAGCAGGTGTCTGGGTGCGCATCCCGAGCCATTGGTGGCAACCTACGTTGGAAAGACA
12181	PAM_-13_DONORr_length_94_center_-10_chassis_2	CACCACTGTG	-13	94	R	-10	2	TGACTGTCTACGCCACGT	TGGAGGGATGCCGTACAGCCTTTACCCCAGATCACAGTGGTGAACCATGTGTAGTACGTGGCGTAGACAGTCACGAGGTGTGTGAATCAGGGTCCCAACAGGAA	TGCGCACCCTTAGCGAGAGGTTTATCATTAAGGTCAACCTCTGGATGTTGTTTCGGCATCCTGCATTGAATCTGAGTTACTGTCTGTTTTCCTTGGAGGGATGCCGTACAGCCTTTACCCCAGATCACAGTGGTGAACCATGTGTAGTACGTGGCGTAGACAGTCACGAGGTGTGTGAATCAGGGTCCCAACAGGAAAGGAAACCCGTTTCTTCTGACGTAAGGGTGCGCATGACTGTCTACGCCACGTGTTTCAGAGCTATGCTGGAAACAGCATAGCAAGTTGAAATAAGGCTAGTCCGTTATCAACTTGAAAAAGTGGCACCGAGTCGGTGCTTTTT	GGTCGAGCCGGAACTCACCTGCATCATCCTTGGAGGGATGCCGTACAGCCTTTACCCCAGATCACAGTGGTGAACCATGTGTAGTACGTGGCGTAGACAGTCACGAGGTGTGTGAATCAGGGTCCCAACAGGAAAGGAAACCCGTTTCTTCTGACGTAAGGGTGCGCATGACTGTCTACGCCACGTGTTTATCAGCAGGTGTCTGGGTGCGCATCCAGCGCCAAGGTAACTTGTGCGAATCTCTAGAGAA
12182	PAM_-13_DONORr_length_94_center_-10_chassis_3	CTCGGTGGTA	-13	94	R	-10	3	TGACTGTCTACGCCACGT	TGGAGGGATGCCGTACAGCCTTTACCCCAGATTACCACCGAGAACCATGTGTAGTACGTGGCGTAGACAGTCACGAGGTGTGTGAATCAGGGTCCCAACAGGAA	TGATAAGATTCCGTATGCGCACCCTTAGCGAGAGGTTTATCATTAAGGTCAACCTCTGGATGTTGTTTCGGCATCCTGCATTGAATCTGAGTTACTGTCTGTTTTCCTTGGAGGGATGCCGTACAGCCTTTACCCCAGATTACCACCGAGAACCATGTGTAGTACGTGGCGTAGACAGTCACGAGGTGTGTGAATCAGGGTCCCAACAGGAAAGGAAACCCGTTTCTTCTGACGTAAGGGTGCGCATACGGAATCTTATCATGACTGTCTACGCCACGTGTTTCAGAGCTATGCTGGAAACAGCATAGCAAGTTGAAATAAGGCTAGTCCGTTATCAACTTGAAAAAGTGGCACCGAGTCGGTGCTTTTT	GGTCGAGCCGGAACTCACCTGCATCATCCTTGGAGGGATGCCGTACAGCCTTTACCCCAGATTACCACCGAGAACCATGTGTAGTACGTGGCGTAGACAGTCACGAGGTGTGTGAATCAGGGTCCCAACAGGAAAGGAAACCCGTTTCTTCTGACGTAAGGGTGCGCATACGGAATCTTATCATGACTGTCTACGCCACGTGTTTATCAGCAGGTGTCTGGGTGCGCATCCATATCTAAAACCCATTCTT
12183	PAM_-13_DONORr_length_94_center_-10_chassis_4	GCCCTAAACC	-13	94	R	-10	4	TGACTGTCTACGCCACGT	TGGAGGGATGCCGTACAGCCTTTACCCCAGATGGTTTAGGGCAACCATGTGTAGTACGTGGCGTAGACAGTCACGAGGTGTGTGAATCAGGGTCCCAACAGGAA	AAGATTCCGTATGCGCACCCTTAGCGAGAGGTTTATCATTAAGGTCAACCTCTGGATGTTGTTTCGGCATCCTGCATTGAATCTGAGTTACTGTCTGTTTTCCTTGGAGGGATGCCGTACAGCCTTTACCCCAGATGGTTTAGGGCAACCATGTGTAGTACGTGGCGTAGACAGTCACGAGGTGTGTGAATCAGGGTCCCAACAGGAAAGGAAACCCGTTTCTTCTGACGTAAGGGTGCGCATACGGAATCTTTGACTGTCTACGCCACGTGTTTCAGAGCTATGCTGGAAACAGCATAGCAAGTTGAAATAAGGCTAGTCCGTTATCAACTTGAAAAAGTGGCACCGAGTCGGTGCTTTTT	GGTCGAGCCGGAACTCACCTGCATCATCCTTGGAGGGATGCCGTACAGCCTTTACCCCAGATGGTTTAGGGCAACCATGTGTAGTACGTGGCGTAGACAGTCACGAGGTGTGTGAATCAGGGTCCCAACAGGAAAGGAAACCCGTTTCTTCTGACGTAAGGGTGCGCATACGGAATCTTTGACTGTCTACGCCACGTGTTTATCAGCAGGTGTCTGGGTGCGCATCCGCAGACTTTAATAACAAACAAAC
12184	PAM_-13_DONORr_length_94_center_-10_chassis_5	CGATCTTCGG	-13	94	R	-10	5	TGACTGTCTACGCCACGT	TGGAGGGATGCCGTACAGCCTTTACCCCAGATCCGAAGATCGAACCATGTGTAGTACGTGGCGTAGACAGTCACGAGGTGTGTGAATCAGGGTCCCAACAGGAA	TTCCGTATGCGCACCCTTAGCGAGAGGTTTATCATTAAGGTCAACCTCTGGATGTTGTTTCGGCATCCTGCATTGAATCTGAGTTACTGTCTGTTTTCCTTGGAGGGATGCCGTACAGCCTTTACCCCAGATCCGAAGATCGAACCATGTGTAGTACGTGGCGTAGACAGTCACGAGGTGTGTGAATCAGGGTCCCAACAGGAAAGGAAACCCGTTTCTTCTGACGTAAGGGTGCGCATACGGAATGACTGTCTACGCCACGTGTTTCAGAGCTATGCTGGAAACAGCATAGCAAGTTGAAATAAGGCTAGTCCGTTATCAACTTGAAAAAGTGGCACCGAGTCGGTGCTTTTT	GGTCGAGCCGGAACTCACCTGCATCATCCTTGGAGGGATGCCGTACAGCCTTTACCCCAGATCCGAAGATCGAACCATGTGTAGTACGTGGCGTAGACAGTCACGAGGTGTGTGAATCAGGGTCCCAACAGGAAAGGAAACCCGTTTCTTCTGACGTAAGGGTGCGCATACGGAATGACTGTCTACGCCACGTGTTTATCAGCAGGTGTCTGGGTGCGCATCCATGGTGCCTCTTCTACATAATGCCGAG
12185	PAM_-13_DONORr_length_94_center_-10_chassis_6	CTCGTCGAAC	-13	94	R	-10	6	TGACTGTCTACGCCACGT	TGGAGGGATGCCGTACAGCCTTTACCCCAGATGTTCGACGAGAACCATGTGTAGTACGTGGCGTAGACAGTCACGAGGTGTGTGAATCAGGGTCCCAACAGGAA	CGTATGCGCACCCTTAGCGAGAGGTTTATCATTAAGGTCAACCTCTGGATGTTGTTTCGGCATCCTGCATTGAATCTGAGTTACTGTCTGTTTTCCTTGGAGGGATGCCGTACAGCCTTTACCCCAGATGTTCGACGAGAACCATGTGTAGTACGTGGCGTAGACAGTCACGAGGTGTGTGAATCAGGGTCCCAACAGGAAAGGAAACCCGTTTCTTCTGACGTAAGGGTGCGCATACGTGACTGTCTACGCCACGTGTTTCAGAGCTATGCTGGAAACAGCATAGCAAGTTGAAATAAGGCTAGTCCGTTATCAACTTGAAAAAGTGGCACCGAGTCGGTGCTTTTT	GGTCGAGCCGGAACTCACCTGCATCATCCTTGGAGGGATGCCGTACAGCCTTTACCCCAGATGTTCGACGAGAACCATGTGTAGTACGTGGCGTAGACAGTCACGAGGTGTGTGAATCAGGGTCCCAACAGGAAAGGAAACCCGTTTCTTCTGACGTAAGGGTGCGCATACGTGACTGTCTACGCCACGTGTTTATCAGCAGGTGTCTGGGTGCGCATCCTGCTCGTTATTCGCGAGCCCGTCGATGCGA
12186	PAM_-13_DONORr_length_94_center_-10_chassis_7	AGAATGTGCG	-13	94	R	-10	7	TGACTGTCTACGCCACGT	TGGAGGGATGCCGTACAGCCTTTACCCCAGATCGCACATTCTAACCATGTGTAGTACGTGGCGTAGACAGTCACGAGGTGTGTGAATCAGGGTCCCAACAGGAA	TGATAAGATTCCGTATGCGCACCCTTAGCGAGAGGTTTATCATTAAGGTCAACCTCTGGATGTTGTTTCGGCATCCTGCATTGAATCTGAGTTACTGTCTGTTTTCCTTGGAGGGATGCCGTACAGCCTTTACCCCAGATCGCACATTCTAACCATGTGTAGTACGTGGCGTAGACAGTCACGAGGTGTGTGAATCAGGGTCCCAACAGGAAGGAAACCCGTTTCTTCTGACGTAAGGGTGCGCATACGGAATCTTATCATGACTGTCTACGCCACGTGTTTCAGAGCTATGCTGGAAACAGCATAGCAAGTTGAAATAAGGCTAGTCCGTTATCAACTTGAAAAAGTGGCACCGAGTCGGTGCTTTTT	GGTCGAGCCGGAACTCACCTGCATCATCCTTGGAGGGATGCCGTACAGCCTTTACCCCAGATCGCACATTCTAACCATGTGTAGTACGTGGCGTAGACAGTCACGAGGTGTGTGAATCAGGGTCCCAACAGGAAGGAAACCCGTTTCTTCTGACGTAAGGGTGCGCATACGGAATCTTATCATGACTGTCTACGCCACGTGTTTATCAGCAGGTGTCTGGGTGCGCATCCTCACCGCCACATACCTTTTA
12187	PAM_-13_DONORr_length_94_center_-10_chassis_8	GAACAAGACC	-13	94	R	-10	8	TGACTGTCTACGCCACGT	TGGAGGGATGCCGTACAGCCTTTACCCCAGATGGTCTTGTTCAACCATGTGTAGTACGTGGCGTAGACAGTCACGAGGTGTGTGAATCAGGGTCCCAACAGGAA	TGATAAGATTCCGTATGCGCACCCTTAGCGAGAGGTTTATCATTAAGGTCAACCTCTGGATGTTGTTTCGGCATCCTGCATTGAATCTGAGTTACTGTCTGTTTTCCTTGGAGGGATGCCGTACAGCCTTTACCCCAGATGGTCTTGTTCAACCATGTGTAGTACGTGGCGTAGACAGTCACGAGGTGTGTGAATCAGGGTCCCAACAGGAAAGGACCCGTTTCTTCTGACGTAAGGGTGCGCATACGGAATCTTATCATGACTGTCTACGCCACGTGTTTCAGAGCTATGCTGGAAACAGCATAGCAAGTTGAAATAAGGCTAGTCCGTTATCAACTTGAAAAAGTGGCACCGAGTCGGTGCTTTTT	GGTCGAGCCGGAACTCACCTGCATCATCCTTGGAGGGATGCCGTACAGCCTTTACCCCAGATGGTCTTGTTCAACCATGTGTAGTACGTGGCGTAGACAGTCACGAGGTGTGTGAATCAGGGTCCCAACAGGAAAGGACCCGTTTCTTCTGACGTAAGGGTGCGCATACGGAATCTTATCATGACTGTCTACGCCACGTGTTTATCAGCAGGTGTCTGGGTGCGCATCCATTTGGTTAATTTAATGGCAC
12188	PAM_-13_DONORr_length_94_center_-10_chassis_9	CGAAACTGAG	-13	94	R	-10	9	TGACTGTCTACGCCACGT	TGGAGGGATGCCGTACAGCCTTTACCCCAGATCTCAGTTTCGAACCATGTGTAGTACGTGGCGTAGACAGTCACGAGGTGTGTGAATCAGGGTCCCAACAGGAA	TGATAAGATTCCGTATGCGCACCCTTAGCGAGAGGTTTATCATTAAGGTCAACCTCTGGATGTTGTTTCGGCATCCTGCATTGAATCTGAGTTACTGTCTGTTTTCCTTGGAGGGATGCCGTACAGCCTTTACCCCAGATCTCAGTTTCGAACCATGTGTAGTACGTGGCGTAGACAGTCACGAGGTGTGTGAATCAGGGTCCCAACAGGAAAGGAACCGTTTCTTCTGACGTAAGGGTGCGCATACGGAATCTTATCATGACTGTCTACGCCACGTGTTTCAGAGCTATGCTGGAAACAGCATAGCAAGTTGAAATAAGGCTAGTCCGTTATCAACTTGAAAAAGTGGCACCGAGTCGGTGCTTTTT	GGTCGAGCCGGAACTCACCTGCATCATCCTTGGAGGGATGCCGTACAGCCTTTACCCCAGATCTCAGTTTCGAACCATGTGTAGTACGTGGCGTAGACAGTCACGAGGTGTGTGAATCAGGGTCCCAACAGGAAAGGAACCGTTTCTTCTGACGTAAGGGTGCGCATACGGAATCTTATCATGACTGTCTACGCCACGTGTTTATCAGCAGGTGTCTGGGTGCGCATCCAGAGAGACGTTATGAGCAGAC
12189	PAM_-13_DONORr_length_94_center_-10_chassis_10	CGACTACCAA	-13	94	R	-10	10	TGACTGTCTACGCCACGT	TGGAGGGATGCCGTACAGCCTTTACCCCAGATTTGGTAGTCGAACCATGTGTAGTACGTGGCGTAGACAGTCACGAGGTGTGTGAATCAGGGTCCCAACAGGAA	TGATAAGATTCCGTATGCGCACCCTTAGCGAGAGGTTTATCATTAAGGTCAACCTCTGGATGTTGTTTCGGCATCCTGCATTGAATCTGAGTTACTGTCTGTTTTCCTTGGAGGGATGCCGTACAGCCTTTACCCCAGATTTGGTAGTCGAACCATGTGTAGTACGTGGCGTAGACAGTCACGAGGTGTGTGAATCAGGGTCCCAACAGGAAAGGAAACCTGTTTCTTCTGACGTAAGGGTGCGCATACGGAATCTTATCATGACTGTCTACGCCACGTGTTTCAGAGCTATGCTGGAAACAGCATAGCAAGTTGAAATAAGGCTAGTCCGTTATCAACTTGAAAAAGTGGCACCGAGTCGGTGCTTTTT	GGTCGAGCCGGAACTCACCTGCATCATCCTTGGAGGGATGCCGTACAGCCTTTACCCCAGATTTGGTAGTCGAACCATGTGTAGTACGTGGCGTAGACAGTCACGAGGTGTGTGAATCAGGGTCCCAACAGGAAAGGAAACCTGTTTCTTCTGACGTAAGGGTGCGCATACGGAATCTTATCATGACTGTCTACGCCACGTGTTTATCAGCAGGTGTCTGGGTGCGCATCCTAGCCCGAAAATGTTTATC
12190	PAM_-13_DONORr_length_94_center_-10_chassis_11	TGTGCAGTAG	-13	94	R	-10	11	TGACTGTCTACGCCACGT	TGGAGGGATGCCGTACAGCCTTTACCCCAGATCTACTGCACAAACCATGTGTAGTACGTGGCGTAGACAGTCACGAGGTGTGTGAATCAGGGTCCCAACAGGAA	TGATAAGATTCCGTATGCGCACCCTTAGCGAGAGGTTTATCATTAAGGTCAACCTCTGGATGTTGTTTCGGCATCCTGCATTGAATCTGAGTTACTGTCTGTTTTCCTTGGAGGGATGCCGTACAGCCTTTACCCCAGATCTACTGCACAAACCATGTGTAGTACGTGGCGTAGACAGTCACGAGGTGTGTGAATCAGGGTCCCAACAGGAAAGGAAACCCGTATCTTCTGACGTAAGGGTGCGCATACGGAATCTTATCATGACTGTCTACGCCACGTGTTTCAGAGCTATGCTGGAAACAGCATAGCAAGTTGAAATAAGGCTAGTCCGTTATCAACTTGAAAAAGTGGCACCGAGTCGGTGCTTTTT	GGTCGAGCCGGAACTCACCTGCATCATCCTTGGAGGGATGCCGTACAGCCTTTACCCCAGATCTACTGCACAAACCATGTGTAGTACGTGGCGTAGACAGTCACGAGGTGTGTGAATCAGGGTCCCAACAGGAAAGGAAACCCGTATCTTCTGACGTAAGGGTGCGCATACGGAATCTTATCATGACTGTCTACGCCACGTGTTTATCAGCAGGTGTCTGGGTGCGCATCCACATCTTGACGGGTATTCC
12191	PAM_-13_DONORr_length_94_center_-10_chassis_12	CAGAGCCTCT	-13	94	R	-10	12	TGACTGTCTACGCCACGT	TGGAGGGATGCCGTACAGCCTTTACCCCAGATAGAGGCTCTGAACCATGTGTAGTACGTGGCGTAGACAGTCACGAGGTGTGTGAATCAGGGTCCCAACAGGAA	TGATAAGATTCCGTATGCGCACCCTTAGCGAGAGGTTTATCATTAAGGTCAACCTCTGGATGTTGTTTCGGCATCCTGCATTGAATCTGAGTTACTGTCTGTTTTCCTTGGAGGGATGCCGTACAGCCTTTACCCCAGATAGAGGCTCTGAACCATGTGTAGTACGTGGCGTAGACAGTCACGAGGTGTGTGAATCAGGGTCCCAACAGGAATATCATGTAATACTCTACGGCGTAAGGGTGCGCATACGGAATCTTATCATGACTGTCTACGCCACGTGTTTCAGAGCTATGCTGGAAACAGCATAGCAAGTTGAAATAAGGCTAGTCCGTTATCAACTTGAAAAAGTGGCACCGAGTCGGTGCTTTTT	GGTCGAGCCGGAACTCACCTGCATCATCCTTGGAGGGATGCCGTACAGCCTTTACCCCAGATAGAGGCTCTGAACCATGTGTAGTACGTGGCGTAGACAGTCACGAGGTGTGTGAATCAGGGTCCCAACAGGAATATCATGTAATACTCTACGGCGTAAGGGTGCGCATACGGAATCTTATCATGACTGTCTACGCCACGTGTTTATCAGCAGGTGTCTGGGTGCGCATCCTCCCACGCTGCCGCTAACC
12192	PAM_-13_DONORr_length_94_center_-10_chassis_13	CAGCGGTTCT	-13	94	R	-10	13	TGACTGTCTACGCCACGT	TGGAGGGATGCCGTACAGCCTTTACCCCAGATAGAACCGCTGAACCATGTGTAGTACGTGGCGTAGACAGTCACGAGGTGTGTGAATCAGGGTCCCAACAGGAA	TGATAAGATTCCGTATGCGCACCCTTAGCGAGAGGTTTATCATTAAGGTCAACCTCTGGATGTTGTTTCGGCATCCTGCATTGAATCTGAGTTACTGTCTGTTTTCCTTGGAGGGATGCCGTACAGCCTTTACCCCAGATAGAACCGCTGAACCATGTGTAGTACGTGGCGTAGACAGTCACGAGGTGTGTGAATCAGGGTCCCAACAGGAAATATCGGCGTAATTTCGGTTCGTAAGGGTGCGCATACGGAATCTTATCATGACTGTCTACGCCACGTGTTTCAGAGCTATGCTGGAAACAGCATAGCAAGTTGAAATAAGGCTAGTCCGTTATCAACTTGAAAAAGTGGCACCGAGTCGGTGCTTTTT	GGTCGAGCCGGAACTCACCTGCATCATCCTTGGAGGGATGCCGTACAGCCTTTACCCCAGATAGAACCGCTGAACCATGTGTAGTACGTGGCGTAGACAGTCACGAGGTGTGTGAATCAGGGTCCCAACAGGAAATATCGGCGTAATTTCGGTTCGTAAGGGTGCGCATACGGAATCTTATCATGACTGTCTACGCCACGTGTTTATCAGCAGGTGTCTGGGTGCGCATCCTACGAGAAAGGGCGTTACG
12193	PAM_-13_DONORr_length_94_center_-10_chassis_14	GCGCGTCAAA	-13	94	R	-10	14	TGACTGTCTACGCCACGT	TGGAGGGATGCCGTACAGCCTTTACCCCAGATTTTGACGCGCAACCATGTGTAGTACGTGGCGTAGACAGTCACGAGGTGTGTGAATCAGGGTCCCAACAGGAA	TGATAAGATTCCGTATGCGCACCCTTAGCGAGAGGTTTATCATTAAGGTCAACCTCTGGATGTTGTTTCGGCATCCTGCATTGAATCTGAGTTACTGTCTGTTTTCCTTGGAGGGATGCCGTACAGCCTTTACCCCAGATTTTGACGCGCAACCATGTGTAGTACGTGGCGTAGACAGTCACGAGGTGTGTGAATCAGGGTCCCAACAGGAAATCTATCGTGATATTCAGATCGTAAGGGTGCGCATACGGAATCTTATCATGACTGTCTACGCCACGTGTTTCAGAGCTATGCTGGAAACAGCATAGCAAGTTGAAATAAGGCTAGTCCGTTATCAACTTGAAAAAGTGGCACCGAGTCGGTGCTTTTT	GGTCGAGCCGGAACTCACCTGCATCATCCTTGGAGGGATGCCGTACAGCCTTTACCCCAGATTTTGACGCGCAACCATGTGTAGTACGTGGCGTAGACAGTCACGAGGTGTGTGAATCAGGGTCCCAACAGGAAATCTATCGTGATATTCAGATCGTAAGGGTGCGCATACGGAATCTTATCATGACTGTCTACGCCACGTGTTTATCAGCAGGTGTCTGGGTGCGCATCCTTTGCTACTCTCCTCAAGA
12194	PAM_-13_DONORr_length_94_center_-10_chassis_15	ACAAAGGCGT	-13	94	R	-10	15	TGACTGTCTACGCCACGT	TGGAGGGATGCCGTACAGCCTTTACCCCAGATACGCCTTTGTAACCATGTGTAGTACGTGGCGTAGACAGTCACGAGGTGTGTGAATCAGGGTCCCAACAGGAA	TGATAAGATTCCGTATGCGCACCCTTAGCGAGAGGTTTATCATTAAGGTCAACCTCTGGATGTTGTTTCGGCATCCTGCATTGAATCTGAGTTACTGTCTGTTTTCCTTGGAGGGATGCCGTACAGCCTTTACCCCAGATACGCCTTTGTAACCATGTGTAGTACGTGGCGTAGACAGTCACGAGGTGTGTGAATCAGGGTCCCAACAGGAAATATGGACACGGTGAGCACTCGTAAGGGTGCGCATACGGAATCTTATCATGACTGTCTACGCCACGTGTTTCAGAGCTATGCTGGAAACAGCATAGCAAGTTGAAATAAGGCTAGTCCGTTATCAACTTGAAAAAGTGGCACCGAGTCGGTGCTTTTT	GGTCGAGCCGGAACTCACCTGCATCATCCTTGGAGGGATGCCGTACAGCCTTTACCCCAGATACGCCTTTGTAACCATGTGTAGTACGTGGCGTAGACAGTCACGAGGTGTGTGAATCAGGGTCCCAACAGGAAATATGGACACGGTGAGCACTCGTAAGGGTGCGCATACGGAATCTTATCATGACTGTCTACGCCACGTGTTTATCAGCAGGTGTCTGGGTGCGCATCCAACTTACTGCAAGTATAGG
12195	PAM_-13_DONORr_length_94_center_-10_chassis_16	GAGCTTACTG	-13	94	R	-10	16	TGACTGTCTACGCCACGT	TGGAGGGATGCCGTACAGCCTTTACCCCAGATCAGTAAGCTCAACCATGTGTAGTACGTGGCGTAGACAGTCACGAGGTGTGTGAATCAGGGTCCCAACAGGAA	TGATAAGATTCCGTATGCGCACCCTTAGCGAGAGGTTTATCATTAAGGTCAACCTCTGGATGTTGTTTCGGCATCCTGCATTGAATCTGAGTTACTGTCTGTTTTCCTTGGAGGGATGCCGTACAGCCTTTACCCCAGATCAGTAAGCTCAACCATGTGTAGTACGTGGCGTAGACAGTCACGAGGTGTGTGAATCAGGGTCCCAACAGGAAATCATTTACGGTACGATCAGCGTAAGGGTGCGCATACGGAATCTTATCATGACTGTCTACGCCACGTGTTTCAGAGCTATGCTGGAAACAGCATAGCAAGTTGAAATAAGGCTAGTCCGTTATCAACTTGAAAAAGTGGCACCGAGTCGGTGCTTTTT	GGTCGAGCCGGAACTCACCTGCATCATCCTTGGAGGGATGCCGTACAGCCTTTACCCCAGATCAGTAAGCTCAACCATGTGTAGTACGTGGCGTAGACAGTCACGAGGTGTGTGAATCAGGGTCCCAACAGGAAATCATTTACGGTACGATCAGCGTAAGGGTGCGCATACGGAATCTTATCATGACTGTCTACGCCACGTGTTTATCAGCAGGTGTCTGGGTGCGCATCCCTTGGTGTTGACATACTGC
12196	PAM_-13_DONORr_length_94_center_-10_chassis_17	GACGTCTAAC	-13	94	R	-10	17	TGACTGTCTACGCCACGT	TGGAGGGATGCCGTACAGCCTTTACCCCAGATGTTAGACGTCAACCATGTGTAGTACGTGGCGTAGACAGTCACGAGGTGTGTGAATCAGGGTCCCAACAGGAA	TGATAAGATTCCGTATGCGCACCCTTAGCGAGAGGTTTATCATTAAGGTCAACCTCTGGATGTTGTTTCGGCATCCTGCATTGAATCTGAGTTACTGTCTGTTTTCCTTGGAGGGATGCCGTACAGCCTTTACCCCAGATGTTAGACGTCAACCATGTGTAGTACGTGGCGTAGACAGTCACGAGGTGTGTGAATCAGGGTCCCAACAGGAAAGGAAATCCAACATTCACTGCGTAAGGGTGCGCATACGGAATCTTATCATGACTGTCTACGCCACGTGTTTCAGAGCTATGCTGGAAACAGCATAGCAAGTTGAAATAAGGCTAGTCCGTTATCAACTTGAAAAAGTGGCACCGAGTCGGTGCTTTTT	GGTCGAGCCGGAACTCACCTGCATCATCCTTGGAGGGATGCCGTACAGCCTTTACCCCAGATGTTAGACGTCAACCATGTGTAGTACGTGGCGTAGACAGTCACGAGGTGTGTGAATCAGGGTCCCAACAGGAAAGGAAATCCAACATTCACTGCGTAAGGGTGCGCATACGGAATCTTATCATGACTGTCTACGCCACGTGTTTATCAGCAGGTGTCTGGGTGCGCATCCCGTCGGAGCCTGCAAGGCA
12197	PAM_-13_DONORr_length_94_center_-10_chassis_18	CTGACTACTC	-13	94	R	-10	18	TGACTGTCTACGCCACGT	TGGAGGGATGCCGTACAGCCTTTACCCCAGATGAGTAGTCAGAACCATGTGTAGTACGTGGCGTAGACAGTCACGAGGTGTGTGAATCAGGGTCCCAACAGGAA	TGATAAGATTCCGTATGCGCACCCTTAGCGAGAGGTTTATCATTAAGGTCAACCTCTGGATGTTGTTTCGGCATCCTGCATTGAATCTGAGTTACTGTCTGTTTTCCTTGGAGGGATGCCGTACAGCCTTTACCCCAGATGAGTAGTCAGAACCATGTGTAGTACGTGGCGTAGACAGTCACGAGGTGTGTGAATCAGGGTCCCAACAGGAAGGATCACTCACTGTATACCGCGTAAGGGTGCGCATACGGAATCTTATCATGACTGTCTACGCCACGTGTTTCAGAGCTATGCTGGAAACAGCATAGCAAGTTGAAATAAGGCTAGTCCGTTATCAACTTGAAAAAGTGGCACCGAGTCGGTGCTTTTT	GGTCGAGCCGGAACTCACCTGCATCATCCTTGGAGGGATGCCGTACAGCCTTTACCCCAGATGAGTAGTCAGAACCATGTGTAGTACGTGGCGTAGACAGTCACGAGGTGTGTGAATCAGGGTCCCAACAGGAAGGATCACTCACTGTATACCGCGTAAGGGTGCGCATACGGAATCTTATCATGACTGTCTACGCCACGTGTTTATCAGCAGGTGTCTGGGTGCGCATCCCGCACCGGATCCCCTTCAG
12198	PAM_-13_DONORr_length_94_center_-10_chassis_19	AAAAGCGGCT	-13	94	R	-10	19	TGACTGTCTACGCCACGT	TGGAGGGATGCCGTACAGCCTTTACCCCAGATAGCCGCTTTTAACCATGTGTAGTACGTGGCGTAGACAGTCACGAGGTGTGTGAATCAGGGTCCCAACAGGAA	TGATAAGATTCCGTATGCGCACCCTTAGCGAGAGGTTTATCATTAAGGTCAACCTCTGGATGTTGTTTCGGCATCCTGCATTGAATCTGAGTTACTGTCTGTTTTCCTTGGAGGGATGCCGTACAGCCTTTACCCCAGATAGCCGCTTTTAACCATGTGTAGTACGTGGCGTAGACAGTCACGAGGTGTGTGAATCAGGGTCCCAACAGGAAAGGAAACTGTAAATAAACCGCGTAAGGGTGCGCATACGGAATCTTATCATGACTGTCTACGCCACGTGTTTCAGAGCTATGCTGGAAACAGCATAGCAAGTTGAAATAAGGCTAGTCCGTTATCAACTTGAAAAAGTGGCACCGAGTCGGTGCTTTTT	GGTCGAGCCGGAACTCACCTGCATCATCCTTGGAGGGATGCCGTACAGCCTTTACCCCAGATAGCCGCTTTTAACCATGTGTAGTACGTGGCGTAGACAGTCACGAGGTGTGTGAATCAGGGTCCCAACAGGAAAGGAAACTGTAAATAAACCGCGTAAGGGTGCGCATACGGAATCTTATCATGACTGTCTACGCCACGTGTTTATCAGCAGGTGTCTGGGTGCGCATCCAGTAAAGCCCACTCAGGCA
12199	PAM_-13_DONORr_length_94_center_-10_chassis_20	GTCAGACGAC	-13	94	R	-10	20	TGACTGTCTACGCCACGT	TGGAGGGATGCCGTACAGCCTTTACCCCAGATGTCGTCTGACAACCATGTGTAGTACGTGGCGTAGACAGTCACGAGGTGTGTGAATCAGGGTCCCAACAGGAA	TGATAAGATTCCGTATGCGCACCCTTAGCGAGAGGTTTATCATTAAGGTCAACCTCTGGATGTTGTTTCGGCATCCTGCATTGAATCTGAGTTACTGTCTGTTTTCCTTGGAGGGATGCCGTACAGCCTTTACCCCAGATGTCGTCTGACAACCATGTGTAGTACGTGGCGTAGACAGTCACGAGGTGTGTGAATCAGGGTCCCAACAGGAAGCGGGCGGTGTAACGTTCCACGTAAGGGTGCGCATACGGAATCTTATCATGACTGTCTACGCCACGTGTTTCAGAGCTATGCTGGAAACAGCATAGCAAGTTGAAATAAGGCTAGTCCGTTATCAACTTGAAAAAGTGGCACCGAGTCGGTGCTTTTT	GGTCGAGCCGGAACTCACCTGCATCATCCTTGGAGGGATGCCGTACAGCCTTTACCCCAGATGTCGTCTGACAACCATGTGTAGTACGTGGCGTAGACAGTCACGAGGTGTGTGAATCAGGGTCCCAACAGGAAGCGGGCGGTGTAACGTTCCACGTAAGGGTGCGCATACGGAATCTTATCATGACTGTCTACGCCACGTGTTTATCAGCAGGTGTCTGGGTGCGCATCCGCTATCAGTGGGCAAAAAA
12200	PAM_-13_DONORr_length_94_center_-10_chassis_21	TATCCGAGTC	-13	94	R	-10	21	TGACTGTCTACGCCACGT	TGGAGGGATGCCGTACAGCCTTTACCCCAGATGACTCGGATAAACCATGTGTAGTACGTGGCGTAGACAGTCACGAGGTGTGTGAATCAGGGTCCCAACAGGAA	TGATAAGATTCCGTATGCGCACCCTTAGCGAGAGGTTTATCATTAAGGTCAACCTCTGGATGTTGTTTCGGCATCCTGCATTGAATCTGAGTTACTGTCTGTTTTCCTTGGAGGGATGCCGTACAGCCTTTACCCCAGATGACTCGGATAAACCATGTGTAGTACGTGGCGTAGACAGTCACGAGGTGTGTGAATCAGGGTCCCAACAGGAAAGGAAACTGTAGATAACCCGCGTAAGGGTGCGCATACGGAATCTTATCATGACTGTCTACGCCACGTGTTTCAGAGCTATGCTGGAAACAGCATAGCAAGTTGAAATAAGGCTAGTCCGTTATCAACTTGAAAAAGTGGCACCGAGTCGGTGCTTTTT	GGTCGAGCCGGAACTCACCTGCATCATCCTTGGAGGGATGCCGTACAGCCTTTACCCCAGATGACTCGGATAAACCATGTGTAGTACGTGGCGTAGACAGTCACGAGGTGTGTGAATCAGGGTCCCAACAGGAAAGGAAACTGTAGATAACCCGCGTAAGGGTGCGCATACGGAATCTTATCATGACTGTCTACGCCACGTGTTTATCAGCAGGTGTCTGGGTGCGCATCCACGAATCGGAGGTCGGCCC
12201	PAM_-13_DONORr_length_94_center_-10_chassis_22	TATTCGTGCG	-13	94	R	-10	22	TGACTGTCTACGCCACGT	TGGAGGGATGCCGTACAGCCTTTACCCCAGATCGCACGAATAAACCATGTGTAGTACGTGGCGTAGACAGTCACGAGGTGTGTGAATCAGGGTCCCAACAGGAA	TGATAAGATTCCGTATGCGCACCCTTAGCGAGAGGTTTATCATTAAGGTCAACCTCTGGATGTTGTTTCGGCATCCTGCATTGAATCTGAGTTACTGTCTGTTTTCCTTGTGGAGGGATGCCGTACAGCCTTTACCCCAGATCGCACGAATAAACCATGTGTAGTACGTGGCGTAGACAGTCACGAGGTGTGTGAATCAGGGTCCCAACAGGAACCAGGAAACCCGTTTCTTCTGACGTAAGGGTGCGCATACGGAATCTTATCATGACTGTCTACGCCACGTGTTTCAGAGCTATGCTGGAAACAGCATAGCAAGTTGAAATAAGGCTAGTCCGTTATCAACTTGAAAAAGTGGCACCGAGTCGGTGCTTTTT	GGTCGAGCCGGAACTCACCTGCATCATCCTTGTGGAGGGATGCCGTACAGCCTTTACCCCAGATCGCACGAATAAACCATGTGTAGTACGTGGCGTAGACAGTCACGAGGTGTGTGAATCAGGGTCCCAACAGGAACCAGGAAACCCGTTTCTTCTGACGTAAGGGTGCGCATACGGAATCTTATCATGACTGTCTACGCCACGTGTTTATCAGCAGGTGTCTGGGTGCGCATCCGTAGCAGCAGTGTTC
12202	PAM_-13_DONORr_length_94_center_-10_chassis_23	CATGACAACC	-13	94	R	-10	23	TGACTGTCTACGCCACGT	TGGAGGGATGCCGTACAGCCTTTACCCCAGATGGTTGTCATGAACCATGTGTAGTACGTGGCGTAGACAGTCACGAGGTGTGTGAATCAGGGTCCCAACAGGAA	TGATAAGATTCCGTATGCGCACCCTTAGCGAGAGGTTTATCATTAAGGTCAACCTCTGGATGTTGTTTCGGCATCCTGCATTGAATCTGAGTTACTGTCTGTTTTCCTTGTTTGGAGGGATGCCGTACAGCCTTTACCCCAGATGGTTGTCATGAACCATGTGTAGTACGTGGCGTAGACAGTCACGAGGTGTGTGAATCAGGGTCCCAACAGGAAAACCAGGAAACCCGTTTCTTCTGACGTAAGGGTGCGCATACGGAATCTTATCATGACTGTCTACGCCACGTGTTTCAGAGCTATGCTGGAAACAGCATAGCAAGTTGAAATAAGGCTAGTCCGTTATCAACTTGAAAAAGTGGCACCGAGTCGGTGCTTTTT	GGTCGAGCCGGAACTCACCTGCATCATCCTTGTTTGGAGGGATGCCGTACAGCCTTTACCCCAGATGGTTGTCATGAACCATGTGTAGTACGTGGCGTAGACAGTCACGAGGTGTGTGAATCAGGGTCCCAACAGGAAAACCAGGAAACCCGTTTCTTCTGACGTAAGGGTGCGCATACGGAATCTTATCATGACTGTCTACGCCACGTGTTTATCAGCAGGTGTCTGGGTGCGCATCCTGATACAATTA
12203	PAM_-13_DONORr_length_94_center_-10_chassis_24	GGCCACTATG	-13	94	R	-10	24	TGACTGTCTACGCCACGT	TGGAGGGATGCCGTACAGCCTTTACCCCAGATCATAGTGGCCAACCATGTGTAGTACGTGGCGTAGACAGTCACGAGGTGTGTGAATCAGGGTCCCAACAGGAA	TGATAAGATTCCGTATGCGCACCCTTAGCGAGAGGTTTATCATTAAGGTCAACCTCTGGATGTTGTTTCGGCATCCTGCATTGAATCTGAGTTACTGTCTGTTTTCCTTGTTGGTGGAGGGATGCCGTACAGCCTTTACCCCAGATCATAGTGGCCAACCATGTGTAGTACGTGGCGTAGACAGTCACGAGGTGTGTGAATCAGGGTCCCAACAGGAACCAACCAGGAAACCCGTTTCTTCTGACGTAAGGGTGCGCATACGGAATCTTATCATGACTGTCTACGCCACGTGTTTCAGAGCTATGCTGGAAACAGCATAGCAAGTTGAAATAAGGCTAGTCCGTTATCAACTTGAAAAAGTGGCACCGAGTCGGTGCTTTTT	GGTCGAGCCGGAACTCACCTGCATCATCCTTGTTGGTGGAGGGATGCCGTACAGCCTTTACCCCAGATCATAGTGGCCAACCATGTGTAGTACGTGGCGTAGACAGTCACGAGGTGTGTGAATCAGGGTCCCAACAGGAACCAACCAGGAAACCCGTTTCTTCTGACGTAAGGGTGCGCATACGGAATCTTATCATGACTGTCTACGCCACGTGTTTATCAGCAGGTGTCTGGGTGCGCATCCGTATTAT
12204	PAM_-13_DONORr_length_94_center_-10_chassis_25	ATCGTTCTCG	-13	94	R	-10	25	TGACTGTCTACGCCACGT	TGGAGGGATGCCGTACAGCCTTTACCCCAGATCGAGAACGATAACCATGTGTAGTACGTGGCGTAGACAGTCACGAGGTGTGTGAATCAGGGTCCCAACAGGAA	TGATAAGATTCCGTATGCGCACCCTTAGCGAGAGGTTTATCATTAAGGTCAACCTCTGGATGTTGTTTCGGCATCCTGCATTGAATCTGAGTTACTGTCTGTTTTCCTTGTTGGAATGGAGGGATGCCGTACAGCCTTTACCCCAGATCGAGAACGATAACCATGTGTAGTACGTGGCGTAGACAGTCACGAGGTGTGTGAATCAGGGTCCCAACAGGAAAGCCAACCAGGAAACCCGTTTCTTCTGACGTAAGGGTGCGCATACGGAATCTTATCATGACTGTCTACGCCACGTGTTTCAGAGCTATGCTGGAAACAGCATAGCAAGTTGAAATAAGGCTAGTCCGTTATCAACTTGAAAAAGTGGCACCGAGTCGGTGCTTTTT	GGTCGAGCCGGAACTCACCTGCATCATCCTTGTTGGAATGGAGGGATGCCGTACAGCCTTTACCCCAGATCGAGAACGATAACCATGTGTAGTACGTGGCGTAGACAGTCACGAGGTGTGTGAATCAGGGTCCCAACAGGAAAGCCAACCAGGAAACCCGTTTCTTCTGACGTAAGGGTGCGCATACGGAATCTTATCATGACTGTCTACGCCACGTGTTTATCAGCAGGTGTCTGGGTGCGCATCCTAG
12205	PAM_-13_DONORf_length_94_center_0_chassis_1	ACGGTTTGCA	-13	94	F	0	1	TGACTGTCTACGCCACGT	GACCCTGATTCACACACCTCGTGACTGTCTACGCCACGTACTACACATGGTTACGGTTTGCAATCTGGGGTAAAGGCTGTACGGCATCCCTCCATTGTTCACTC	TGCGCACCCTTAGCGAGAGGTTTATCATTAAGGTCAACCTCTGGATGTTGTTTCGGCATCCTGCATTGAATCTGAGTTACTGTCTGTTTTCCTGACCCTGATTCACACACCTCGTGACTGTCTACGCCACGTACTACACATGGTTACGGTTTGCAATCTGGGGTAAAGGCTGTACGGCATCCCTCCATTGTTCACTCAGGAAACCCGTTTTTTCTGACGTAAGGGTGCGCATGACTGTCTACGCCACGTGTTTCAGAGCTATGCTGGAAACAGCATAGCAAGTTGAAATAAGGCTAGTCCGTTATCAACTTGAAAAAGTGGCACCGAGTCGGTGCTTTTT	GGTCGAGCCGGAACTCACCTGCATCATCCTGACCCTGATTCACACACCTCGTGACTGTCTACGCCACGTACTACACATGGTTACGGTTTGCAATCTGGGGTAAAGGCTGTACGGCATCCCTCCATTGTTCACTCAGGAAACCCGTTTTTTCTGACGTAAGGGTGCGCATGACTGTCTACGCCACGTGTTTATCAGCAGGTGTCTGGGTGCGCATCCTTCCCACGCACGCTGGTTGCATTGACTTTGCGAC
12206	PAM_-13_DONORf_length_94_center_0_chassis_2	CCGGTGCTTT	-13	94	F	0	2	TGACTGTCTACGCCACGT	GACCCTGATTCACACACCTCGTGACTGTCTACGCCACGTACTACACATGGTTCCGGTGCTTTATCTGGGGTAAAGGCTGTACGGCATCCCTCCATTGTTCACTC	TGCGCACCCTTAGCGAGAGGTTTATCATTAAGGTCAACCTCTGGATGTTGTTTCGGCATCCTGCATTGAATCTGAGTTACTGTCTGTTTTCCTGACCCTGATTCACACACCTCGTGACTGTCTACGCCACGTACTACACATGGTTCCGGTGCTTTATCTGGGGTAAAGGCTGTACGGCATCCCTCCATTGTTCACTCAGGAAACCCGTTTCTTCTGACGTAAGGGTGCGCATGACTGTCTACGCCACGTGTTTCAGAGCTATGCTGGAAACAGCATAGCAAGTTGAAATAAGGCTAGTCCGTTATCAACTTGAAAAAGTGGCACCGAGTCGGTGCTTTTT	GGTCGAGCCGGAACTCACCTGCATCATCCTGACCCTGATTCACACACCTCGTGACTGTCTACGCCACGTACTACACATGGTTCCGGTGCTTTATCTGGGGTAAAGGCTGTACGGCATCCCTCCATTGTTCACTCAGGAAACCCGTTTCTTCTGACGTAAGGGTGCGCATGACTGTCTACGCCACGTGTTTATCAGCAGGTGTCTGGGTGCGCATCCTTCCTTCGCCGTCGAGTGCGACTCGCGATGCATC
12207	PAM_-13_DONORf_length_94_center_0_chassis_3	CCGTCTCACT	-13	94	F	0	3	TGACTGTCTACGCCACGT	GACCCTGATTCACACACCTCGTGACTGTCTACGCCACGTACTACACATGGTTCCGTCTCACTATCTGGGGTAAAGGCTGTACGGCATCCCTCCATTGTTCACTC	TGATAAGATTCCGTATGCGCACCCTTAGCGAGAGGTTTATCATTAAGGTCAACCTCTGGATGTTGTTTCGGCATCCTGCATTGAATCTGAGTTACTGTCTGTTTTCCTGACCCTGATTCACACACCTCGTGACTGTCTACGCCACGTACTACACATGGTTCCGTCTCACTATCTGGGGTAAAGGCTGTACGGCATCCCTCCATTGTTCACTCAGGAAACCCGTTTCTTCTGACGTAAGGGTGCGCATACGGAATCTTATCATGACTGTCTACGCCACGTGTTTCAGAGCTATGCTGGAAACAGCATAGCAAGTTGAAATAAGGCTAGTCCGTTATCAACTTGAAAAAGTGGCACCGAGTCGGTGCTTTTT	GGTCGAGCCGGAACTCACCTGCATCATCCTGACCCTGATTCACACACCTCGTGACTGTCTACGCCACGTACTACACATGGTTCCGTCTCACTATCTGGGGTAAAGGCTGTACGGCATCCCTCCATTGTTCACTCAGGAAACCCGTTTCTTCTGACGTAAGGGTGCGCATACGGAATCTTATCATGACTGTCTACGCCACGTGTTTATCAGCAGGTGTCTGGGTGCGCATCCCCCCCCAGATTGAGCGTGA
12208	PAM_-13_DONORf_length_94_center_0_chassis_4	AGAACCACCG	-13	94	F	0	4	TGACTGTCTACGCCACGT	GACCCTGATTCACACACCTCGTGACTGTCTACGCCACGTACTACACATGGTTAGAACCACCGATCTGGGGTAAAGGCTGTACGGCATCCCTCCATTGTTCACTC	AAGATTCCGTATGCGCACCCTTAGCGAGAGGTTTATCATTAAGGTCAACCTCTGGATGTTGTTTCGGCATCCTGCATTGAATCTGAGTTACTGTCTGTTTTCCTGACCCTGATTCACACACCTCGTGACTGTCTACGCCACGTACTACACATGGTTAGAACCACCGATCTGGGGTAAAGGCTGTACGGCATCCCTCCATTGTTCACTCAGGAAACCCGTTTCTTCTGACGTAAGGGTGCGCATACGGAATCTTTGACTGTCTACGCCACGTGTTTCAGAGCTATGCTGGAAACAGCATAGCAAGTTGAAATAAGGCTAGTCCGTTATCAACTTGAAAAAGTGGCACCGAGTCGGTGCTTTTT	GGTCGAGCCGGAACTCACCTGCATCATCCTGACCCTGATTCACACACCTCGTGACTGTCTACGCCACGTACTACACATGGTTAGAACCACCGATCTGGGGTAAAGGCTGTACGGCATCCCTCCATTGTTCACTCAGGAAACCCGTTTCTTCTGACGTAAGGGTGCGCATACGGAATCTTTGACTGTCTACGCCACGTGTTTATCAGCAGGTGTCTGGGTGCGCATCCGGAAACACGTCGAATGAGAGATG
12209	PAM_-13_DONORf_length_94_center_0_chassis_5	GCTTGAGGGA	-13	94	F	0	5	TGACTGTCTACGCCACGT	GACCCTGATTCACACACCTCGTGACTGTCTACGCCACGTACTACACATGGTTGCTTGAGGGAATCTGGGGTAAAGGCTGTACGGCATCCCTCCATTGTTCACTC	TTCCGTATGCGCACCCTTAGCGAGAGGTTTATCATTAAGGTCAACCTCTGGATGTTGTTTCGGCATCCTGCATTGAATCTGAGTTACTGTCTGTTTTCCTGACCCTGATTCACACACCTCGTGACTGTCTACGCCACGTACTACACATGGTTGCTTGAGGGAATCTGGGGTAAAGGCTGTACGGCATCCCTCCATTGTTCACTCAGGAAACCCGTTTCTTCTGACGTAAGGGTGCGCATACGGAATGACTGTCTACGCCACGTGTTTCAGAGCTATGCTGGAAACAGCATAGCAAGTTGAAATAAGGCTAGTCCGTTATCAACTTGAAAAAGTGGCACCGAGTCGGTGCTTTTT	GGTCGAGCCGGAACTCACCTGCATCATCCTGACCCTGATTCACACACCTCGTGACTGTCTACGCCACGTACTACACATGGTTGCTTGAGGGAATCTGGGGTAAAGGCTGTACGGCATCCCTCCATTGTTCACTCAGGAAACCCGTTTCTTCTGACGTAAGGGTGCGCATACGGAATGACTGTCTACGCCACGTGTTTATCAGCAGGTGTCTGGGTGCGCATCCTAGGAGCAGGAGCGAGCCAGTAAAGAG
12210	PAM_-13_DONORf_length_94_center_0_chassis_6	GGATGTCTGT	-13	94	F	0	6	TGACTGTCTACGCCACGT	GACCCTGATTCACACACCTCGTGACTGTCTACGCCACGTACTACACATGGTTGGATGTCTGTATCTGGGGTAAAGGCTGTACGGCATCCCTCCATTGTTCACTC	CGTATGCGCACCCTTAGCGAGAGGTTTATCATTAAGGTCAACCTCTGGATGTTGTTTCGGCATCCTGCATTGAATCTGAGTTACTGTCTGTTTTCCTGACCCTGATTCACACACCTCGTGACTGTCTACGCCACGTACTACACATGGTTGGATGTCTGTATCTGGGGTAAAGGCTGTACGGCATCCCTCCATTGTTCACTCAGGAAACCCGTTTCTTCTGACGTAAGGGTGCGCATACGTGACTGTCTACGCCACGTGTTTCAGAGCTATGCTGGAAACAGCATAGCAAGTTGAAATAAGGCTAGTCCGTTATCAACTTGAAAAAGTGGCACCGAGTCGGTGCTTTTT	GGTCGAGCCGGAACTCACCTGCATCATCCTGACCCTGATTCACACACCTCGTGACTGTCTACGCCACGTACTACACATGGTTGGATGTCTGTATCTGGGGTAAAGGCTGTACGGCATCCCTCCATTGTTCACTCAGGAAACCCGTTTCTTCTGACGTAAGGGTGCGCATACGTGACTGTCTACGCCACGTGTTTATCAGCAGGTGTCTGGGTGCGCATCCGATAAACTTGATTTTGGGAAAACCAACGTC
12211	PAM_-13_DONORf_length_94_center_0_chassis_7	ATGCCGGATT	-13	94	F	0	7	TGACTGTCTACGCCACGT	GACCCTGATTCACACACCTCGTGACTGTCTACGCCACGTACTACACATGGTTATGCCGGATTATCTGGGGTAAAGGCTGTACGGCATCCCTCCATTGTTCACTC	TGATAAGATTCCGTATGCGCACCCTTAGCGAGAGGTTTATCATTAAGGTCAACCTCTGGATGTTGTTTCGGCATCCTGCATTGAATCTGAGTTACTGTCTGTTTTCCTGACCCTGATTCACACACCTCGTGACTGTCTACGCCACGTACTACACATGGTTATGCCGGATTATCTGGGGTAAAGGCTGTACGGCATCCCTCCATTGTTCACTCGGAAACCCGTTTCTTCTGACGTAAGGGTGCGCATACGGAATCTTATCATGACTGTCTACGCCACGTGTTTCAGAGCTATGCTGGAAACAGCATAGCAAGTTGAAATAAGGCTAGTCCGTTATCAACTTGAAAAAGTGGCACCGAGTCGGTGCTTTTT	GGTCGAGCCGGAACTCACCTGCATCATCCTGACCCTGATTCACACACCTCGTGACTGTCTACGCCACGTACTACACATGGTTATGCCGGATTATCTGGGGTAAAGGCTGTACGGCATCCCTCCATTGTTCACTCGGAAACCCGTTTCTTCTGACGTAAGGGTGCGCATACGGAATCTTATCATGACTGTCTACGCCACGTGTTTATCAGCAGGTGTCTGGGTGCGCATCCAACTCTAGACTGACCCGTTC
12212	PAM_-13_DONORf_length_94_center_0_chassis_8	CTTTCGCCTG	-13	94	F	0	8	TGACTGTCTACGCCACGT	GACCCTGATTCACACACCTCGTGACTGTCTACGCCACGTACTACACATGGTTCTTTCGCCTGATCTGGGGTAAAGGCTGTACGGCATCCCTCCATTGTTCACTC	TGATAAGATTCCGTATGCGCACCCTTAGCGAGAGGTTTATCATTAAGGTCAACCTCTGGATGTTGTTTCGGCATCCTGCATTGAATCTGAGTTACTGTCTGTTTTCCTGACCCTGATTCACACACCTCGTGACTGTCTACGCCACGTACTACACATGGTTCTTTCGCCTGATCTGGGGTAAAGGCTGTACGGCATCCCTCCATTGTTCACTCAGGACCCGTTTCTTCTGACGTAAGGGTGCGCATACGGAATCTTATCATGACTGTCTACGCCACGTGTTTCAGAGCTATGCTGGAAACAGCATAGCAAGTTGAAATAAGGCTAGTCCGTTATCAACTTGAAAAAGTGGCACCGAGTCGGTGCTTTTT	GGTCGAGCCGGAACTCACCTGCATCATCCTGACCCTGATTCACACACCTCGTGACTGTCTACGCCACGTACTACACATGGTTCTTTCGCCTGATCTGGGGTAAAGGCTGTACGGCATCCCTCCATTGTTCACTCAGGACCCGTTTCTTCTGACGTAAGGGTGCGCATACGGAATCTTATCATGACTGTCTACGCCACGTGTTTATCAGCAGGTGTCTGGGTGCGCATCCTGCCTCGACCTTTTCGAGCCG
12213	PAM_-13_DONORf_length_94_center_0_chassis_9	AGGGGATGTC	-13	94	F	0	9	TGACTGTCTACGCCACGT	GACCCTGATTCACACACCTCGTGACTGTCTACGCCACGTACTACACATGGTTAGGGGATGTCATCTGGGGTAAAGGCTGTACGGCATCCCTCCATTGTTCACTC	TGATAAGATTCCGTATGCGCACCCTTAGCGAGAGGTTTATCATTAAGGTCAACCTCTGGATGTTGTTTCGGCATCCTGCATTGAATCTGAGTTACTGTCTGTTTTCCTGACCCTGATTCACACACCTCGTGACTGTCTACGCCACGTACTACACATGGTTAGGGGATGTCATCTGGGGTAAAGGCTGTACGGCATCCCTCCATTGTTCACTCAGGAACCGTTTCTTCTGACGTAAGGGTGCGCATACGGAATCTTATCATGACTGTCTACGCCACGTGTTTCAGAGCTATGCTGGAAACAGCATAGCAAGTTGAAATAAGGCTAGTCCGTTATCAACTTGAAAAAGTGGCACCGAGTCGGTGCTTTTT	GGTCGAGCCGGAACTCACCTGCATCATCCTGACCCTGATTCACACACCTCGTGACTGTCTACGCCACGTACTACACATGGTTAGGGGATGTCATCTGGGGTAAAGGCTGTACGGCATCCCTCCATTGTTCACTCAGGAACCGTTTCTTCTGACGTAAGGGTGCGCATACGGAATCTTATCATGACTGTCTACGCCACGTGTTTATCAGCAGGTGTCTGGGTGCGCATCCGCGGCCTGTGTTCCTGTTCAG
12214	PAM_-13_DONORf_length_94_center_0_chassis_10	TGGCTTCCAT	-13	94	F	0	10	TGACTGTCTACGCCACGT	GACCCTGATTCACACACCTCGTGACTGTCTACGCCACGTACTACACATGGTTTGGCTTCCATATCTGGGGTAAAGGCTGTACGGCATCCCTCCATTGTTCACTC	TGATAAGATTCCGTATGCGCACCCTTAGCGAGAGGTTTATCATTAAGGTCAACCTCTGGATGTTGTTTCGGCATCCTGCATTGAATCTGAGTTACTGTCTGTTTTCCTGACCCTGATTCACACACCTCGTGACTGTCTACGCCACGTACTACACATGGTTTGGCTTCCATATCTGGGGTAAAGGCTGTACGGCATCCCTCCATTGTTCACTCAGGAAACCTGTTTCTTCTGACGTAAGGGTGCGCATACGGAATCTTATCATGACTGTCTACGCCACGTGTTTCAGAGCTATGCTGGAAACAGCATAGCAAGTTGAAATAAGGCTAGTCCGTTATCAACTTGAAAAAGTGGCACCGAGTCGGTGCTTTTT	GGTCGAGCCGGAACTCACCTGCATCATCCTGACCCTGATTCACACACCTCGTGACTGTCTACGCCACGTACTACACATGGTTTGGCTTCCATATCTGGGGTAAAGGCTGTACGGCATCCCTCCATTGTTCACTCAGGAAACCTGTTTCTTCTGACGTAAGGGTGCGCATACGGAATCTTATCATGACTGTCTACGCCACGTGTTTATCAGCAGGTGTCTGGGTGCGCATCCCGGAAATTTTCGAACCGGG
12215	PAM_-13_DONORf_length_94_center_0_chassis_11	CTATTCCGGC	-13	94	F	0	11	TGACTGTCTACGCCACGT	GACCCTGATTCACACACCTCGTGACTGTCTACGCCACGTACTACACATGGTTCTATTCCGGCATCTGGGGTAAAGGCTGTACGGCATCCCTCCATTGTTCACTC	TGATAAGATTCCGTATGCGCACCCTTAGCGAGAGGTTTATCATTAAGGTCAACCTCTGGATGTTGTTTCGGCATCCTGCATTGAATCTGAGTTACTGTCTGTTTTCCTGACCCTGATTCACACACCTCGTGACTGTCTACGCCACGTACTACACATGGTTCTATTCCGGCATCTGGGGTAAAGGCTGTACGGCATCCCTCCATTGTTCACTCAGGAAACCCGTATCTTCTGACGTAAGGGTGCGCATACGGAATCTTATCATGACTGTCTACGCCACGTGTTTCAGAGCTATGCTGGAAACAGCATAGCAAGTTGAAATAAGGCTAGTCCGTTATCAACTTGAAAAAGTGGCACCGAGTCGGTGCTTTTT	GGTCGAGCCGGAACTCACCTGCATCATCCTGACCCTGATTCACACACCTCGTGACTGTCTACGCCACGTACTACACATGGTTCTATTCCGGCATCTGGGGTAAAGGCTGTACGGCATCCCTCCATTGTTCACTCAGGAAACCCGTATCTTCTGACGTAAGGGTGCGCATACGGAATCTTATCATGACTGTCTACGCCACGTGTTTATCAGCAGGTGTCTGGGTGCGCATCCTTATCGAAAGCAGTTCCTG
12216	PAM_-13_DONORf_length_94_center_0_chassis_12	ACGCTCTATC	-13	94	F	0	12	TGACTGTCTACGCCACGT	GACCCTGATTCACACACCTCGTGACTGTCTACGCCACGTACTACACATGGTTACGCTCTATCATCTGGGGTAAAGGCTGTACGGCATCCCTCCATTGTTCACTC	TGATAAGATTCCGTATGCGCACCCTTAGCGAGAGGTTTATCATTAAGGTCAACCTCTGGATGTTGTTTCGGCATCCTGCATTGAATCTGAGTTACTGTCTGTTTTCCTGACCCTGATTCACACACCTCGTGACTGTCTACGCCACGTACTACACATGGTTACGCTCTATCATCTGGGGTAAAGGCTGTACGGCATCCCTCCATTGTTCACTCTATCATGTAATACTCTACGGCGTAAGGGTGCGCATACGGAATCTTATCATGACTGTCTACGCCACGTGTTTCAGAGCTATGCTGGAAACAGCATAGCAAGTTGAAATAAGGCTAGTCCGTTATCAACTTGAAAAAGTGGCACCGAGTCGGTGCTTTTT	GGTCGAGCCGGAACTCACCTGCATCATCCTGACCCTGATTCACACACCTCGTGACTGTCTACGCCACGTACTACACATGGTTACGCTCTATCATCTGGGGTAAAGGCTGTACGGCATCCCTCCATTGTTCACTCTATCATGTAATACTCTACGGCGTAAGGGTGCGCATACGGAATCTTATCATGACTGTCTACGCCACGTGTTTATCAGCAGGTGTCTGGGTGCGCATCCGCTTACAAGTCGCTTAACT
12217	PAM_-13_DONORf_length_94_center_0_chassis_13	GTATGTCGGA	-13	94	F	0	13	TGACTGTCTACGCCACGT	GACCCTGATTCACACACCTCGTGACTGTCTACGCCACGTACTACACATGGTTGTATGTCGGAATCTGGGGTAAAGGCTGTACGGCATCCCTCCATTGTTCACTC	TGATAAGATTCCGTATGCGCACCCTTAGCGAGAGGTTTATCATTAAGGTCAACCTCTGGATGTTGTTTCGGCATCCTGCATTGAATCTGAGTTACTGTCTGTTTTCCTGACCCTGATTCACACACCTCGTGACTGTCTACGCCACGTACTACACATGGTTGTATGTCGGAATCTGGGGTAAAGGCTGTACGGCATCCCTCCATTGTTCACTCATATCGGCGTAATTTCGGTTCGTAAGGGTGCGCATACGGAATCTTATCATGACTGTCTACGCCACGTGTTTCAGAGCTATGCTGGAAACAGCATAGCAAGTTGAAATAAGGCTAGTCCGTTATCAACTTGAAAAAGTGGCACCGAGTCGGTGCTTTTT	GGTCGAGCCGGAACTCACCTGCATCATCCTGACCCTGATTCACACACCTCGTGACTGTCTACGCCACGTACTACACATGGTTGTATGTCGGAATCTGGGGTAAAGGCTGTACGGCATCCCTCCATTGTTCACTCATATCGGCGTAATTTCGGTTCGTAAGGGTGCGCATACGGAATCTTATCATGACTGTCTACGCCACGTGTTTATCAGCAGGTGTCTGGGTGCGCATCCCTTGCGTGTTATTACAGTT
12218	PAM_-13_DONORf_length_94_center_0_chassis_14	GGAACAGATG	-13	94	F	0	14	TGACTGTCTACGCCACGT	GACCCTGATTCACACACCTCGTGACTGTCTACGCCACGTACTACACATGGTTGGAACAGATGATCTGGGGTAAAGGCTGTACGGCATCCCTCCATTGTTCACTC	TGATAAGATTCCGTATGCGCACCCTTAGCGAGAGGTTTATCATTAAGGTCAACCTCTGGATGTTGTTTCGGCATCCTGCATTGAATCTGAGTTACTGTCTGTTTTCCTGACCCTGATTCACACACCTCGTGACTGTCTACGCCACGTACTACACATGGTTGGAACAGATGATCTGGGGTAAAGGCTGTACGGCATCCCTCCATTGTTCACTCATCTATCGTGATATTCAGATCGTAAGGGTGCGCATACGGAATCTTATCATGACTGTCTACGCCACGTGTTTCAGAGCTATGCTGGAAACAGCATAGCAAGTTGAAATAAGGCTAGTCCGTTATCAACTTGAAAAAGTGGCACCGAGTCGGTGCTTTTT	GGTCGAGCCGGAACTCACCTGCATCATCCTGACCCTGATTCACACACCTCGTGACTGTCTACGCCACGTACTACACATGGTTGGAACAGATGATCTGGGGTAAAGGCTGTACGGCATCCCTCCATTGTTCACTCATCTATCGTGATATTCAGATCGTAAGGGTGCGCATACGGAATCTTATCATGACTGTCTACGCCACGTGTTTATCAGCAGGTGTCTGGGTGCGCATCCCGAGATCGAGCAAGTGCCT
12219	PAM_-13_DONORf_length_94_center_0_chassis_15	CAAGGTATCC	-13	94	F	0	15	TGACTGTCTACGCCACGT	GACCCTGATTCACACACCTCGTGACTGTCTACGCCACGTACTACACATGGTTCAAGGTATCCATCTGGGGTAAAGGCTGTACGGCATCCCTCCATTGTTCACTC	TGATAAGATTCCGTATGCGCACCCTTAGCGAGAGGTTTATCATTAAGGTCAACCTCTGGATGTTGTTTCGGCATCCTGCATTGAATCTGAGTTACTGTCTGTTTTCCTGACCCTGATTCACACACCTCGTGACTGTCTACGCCACGTACTACACATGGTTCAAGGTATCCATCTGGGGTAAAGGCTGTACGGCATCCCTCCATTGTTCACTCATATGGACACGGTGAGCACTCGTAAGGGTGCGCATACGGAATCTTATCATGACTGTCTACGCCACGTGTTTCAGAGCTATGCTGGAAACAGCATAGCAAGTTGAAATAAGGCTAGTCCGTTATCAACTTGAAAAAGTGGCACCGAGTCGGTGCTTTTT	GGTCGAGCCGGAACTCACCTGCATCATCCTGACCCTGATTCACACACCTCGTGACTGTCTACGCCACGTACTACACATGGTTCAAGGTATCCATCTGGGGTAAAGGCTGTACGGCATCCCTCCATTGTTCACTCATATGGACACGGTGAGCACTCGTAAGGGTGCGCATACGGAATCTTATCATGACTGTCTACGCCACGTGTTTATCAGCAGGTGTCTGGGTGCGCATCCTGCACAAGACAGGGGACAT
12220	PAM_-13_DONORf_length_94_center_0_chassis_16	TTGGGTGCTA	-13	94	F	0	16	TGACTGTCTACGCCACGT	GACCCTGATTCACACACCTCGTGACTGTCTACGCCACGTACTACACATGGTTTTGGGTGCTAATCTGGGGTAAAGGCTGTACGGCATCCCTCCATTGTTCACTC	TGATAAGATTCCGTATGCGCACCCTTAGCGAGAGGTTTATCATTAAGGTCAACCTCTGGATGTTGTTTCGGCATCCTGCATTGAATCTGAGTTACTGTCTGTTTTCCTGACCCTGATTCACACACCTCGTGACTGTCTACGCCACGTACTACACATGGTTTTGGGTGCTAATCTGGGGTAAAGGCTGTACGGCATCCCTCCATTGTTCACTCATCATTTACGGTACGATCAGCGTAAGGGTGCGCATACGGAATCTTATCATGACTGTCTACGCCACGTGTTTCAGAGCTATGCTGGAAACAGCATAGCAAGTTGAAATAAGGCTAGTCCGTTATCAACTTGAAAAAGTGGCACCGAGTCGGTGCTTTTT	GGTCGAGCCGGAACTCACCTGCATCATCCTGACCCTGATTCACACACCTCGTGACTGTCTACGCCACGTACTACACATGGTTTTGGGTGCTAATCTGGGGTAAAGGCTGTACGGCATCCCTCCATTGTTCACTCATCATTTACGGTACGATCAGCGTAAGGGTGCGCATACGGAATCTTATCATGACTGTCTACGCCACGTGTTTATCAGCAGGTGTCTGGGTGCGCATCCCGAAACGTGGACTCAGTGG
12221	PAM_-13_DONORf_length_94_center_0_chassis_17	AAGCATGCCC	-13	94	F	0	17	TGACTGTCTACGCCACGT	GACCCTGATTCACACACCTCGTGACTGTCTACGCCACGTACTACACATGGTTAAGCATGCCCATCTGGGGTAAAGGCTGTACGGCATCCCTCCATTGTTCACTC	TGATAAGATTCCGTATGCGCACCCTTAGCGAGAGGTTTATCATTAAGGTCAACCTCTGGATGTTGTTTCGGCATCCTGCATTGAATCTGAGTTACTGTCTGTTTTCCTGACCCTGATTCACACACCTCGTGACTGTCTACGCCACGTACTACACATGGTTAAGCATGCCCATCTGGGGTAAAGGCTGTACGGCATCCCTCCATTGTTCACTCAGGAAATCCAACATTCACTGCGTAAGGGTGCGCATACGGAATCTTATCATGACTGTCTACGCCACGTGTTTCAGAGCTATGCTGGAAACAGCATAGCAAGTTGAAATAAGGCTAGTCCGTTATCAACTTGAAAAAGTGGCACCGAGTCGGTGCTTTTT	GGTCGAGCCGGAACTCACCTGCATCATCCTGACCCTGATTCACACACCTCGTGACTGTCTACGCCACGTACTACACATGGTTAAGCATGCCCATCTGGGGTAAAGGCTGTACGGCATCCCTCCATTGTTCACTCAGGAAATCCAACATTCACTGCGTAAGGGTGCGCATACGGAATCTTATCATGACTGTCTACGCCACGTGTTTATCAGCAGGTGTCTGGGTGCGCATCCAATTCCCTAAGTATCTGAT
12222	PAM_-13_DONORf_length_94_center_0_chassis_18	GTGACAGCAG	-13	94	F	0	18	TGACTGTCTACGCCACGT	GACCCTGATTCACACACCTCGTGACTGTCTACGCCACGTACTACACATGGTTGTGACAGCAGATCTGGGGTAAAGGCTGTACGGCATCCCTCCATTGTTCACTC	TGATAAGATTCCGTATGCGCACCCTTAGCGAGAGGTTTATCATTAAGGTCAACCTCTGGATGTTGTTTCGGCATCCTGCATTGAATCTGAGTTACTGTCTGTTTTCCTGACCCTGATTCACACACCTCGTGACTGTCTACGCCACGTACTACACATGGTTGTGACAGCAGATCTGGGGTAAAGGCTGTACGGCATCCCTCCATTGTTCACTCGGATCACTCACTGTATACCGCGTAAGGGTGCGCATACGGAATCTTATCATGACTGTCTACGCCACGTGTTTCAGAGCTATGCTGGAAACAGCATAGCAAGTTGAAATAAGGCTAGTCCGTTATCAACTTGAAAAAGTGGCACCGAGTCGGTGCTTTTT	GGTCGAGCCGGAACTCACCTGCATCATCCTGACCCTGATTCACACACCTCGTGACTGTCTACGCCACGTACTACACATGGTTGTGACAGCAGATCTGGGGTAAAGGCTGTACGGCATCCCTCCATTGTTCACTCGGATCACTCACTGTATACCGCGTAAGGGTGCGCATACGGAATCTTATCATGACTGTCTACGCCACGTGTTTATCAGCAGGTGTCTGGGTGCGCATCCCTATGCTAGCGTAGTTATA
12223	PAM_-13_DONORf_length_94_center_0_chassis_19	GCTGTACTTC	-13	94	F	0	19	TGACTGTCTACGCCACGT	GACCCTGATTCACACACCTCGTGACTGTCTACGCCACGTACTACACATGGTTGCTGTACTTCATCTGGGGTAAAGGCTGTACGGCATCCCTCCATTGTTCACTC	TGATAAGATTCCGTATGCGCACCCTTAGCGAGAGGTTTATCATTAAGGTCAACCTCTGGATGTTGTTTCGGCATCCTGCATTGAATCTGAGTTACTGTCTGTTTTCCTGACCCTGATTCACACACCTCGTGACTGTCTACGCCACGTACTACACATGGTTGCTGTACTTCATCTGGGGTAAAGGCTGTACGGCATCCCTCCATTGTTCACTCAGGAAACTGTAAATAAACCGCGTAAGGGTGCGCATACGGAATCTTATCATGACTGTCTACGCCACGTGTTTCAGAGCTATGCTGGAAACAGCATAGCAAGTTGAAATAAGGCTAGTCCGTTATCAACTTGAAAAAGTGGCACCGAGTCGGTGCTTTTT	GGTCGAGCCGGAACTCACCTGCATCATCCTGACCCTGATTCACACACCTCGTGACTGTCTACGCCACGTACTACACATGGTTGCTGTACTTCATCTGGGGTAAAGGCTGTACGGCATCCCTCCATTGTTCACTCAGGAAACTGTAAATAAACCGCGTAAGGGTGCGCATACGGAATCTTATCATGACTGTCTACGCCACGTGTTTATCAGCAGGTGTCTGGGTGCGCATCCCTTATAAGCGGAGCTGCAT
12224	PAM_-13_DONORf_length_94_center_0_chassis_20	CCGAAACCTG	-13	94	F	0	20	TGACTGTCTACGCCACGT	GACCCTGATTCACACACCTCGTGACTGTCTACGCCACGTACTACACATGGTTCCGAAACCTGATCTGGGGTAAAGGCTGTACGGCATCCCTCCATTGTTCACTC	TGATAAGATTCCGTATGCGCACCCTTAGCGAGAGGTTTATCATTAAGGTCAACCTCTGGATGTTGTTTCGGCATCCTGCATTGAATCTGAGTTACTGTCTGTTTTCCTGACCCTGATTCACACACCTCGTGACTGTCTACGCCACGTACTACACATGGTTCCGAAACCTGATCTGGGGTAAAGGCTGTACGGCATCCCTCCATTGTTCACTCGCGGGCGGTGTAACGTTCCACGTAAGGGTGCGCATACGGAATCTTATCATGACTGTCTACGCCACGTGTTTCAGAGCTATGCTGGAAACAGCATAGCAAGTTGAAATAAGGCTAGTCCGTTATCAACTTGAAAAAGTGGCACCGAGTCGGTGCTTTTT	GGTCGAGCCGGAACTCACCTGCATCATCCTGACCCTGATTCACACACCTCGTGACTGTCTACGCCACGTACTACACATGGTTCCGAAACCTGATCTGGGGTAAAGGCTGTACGGCATCCCTCCATTGTTCACTCGCGGGCGGTGTAACGTTCCACGTAAGGGTGCGCATACGGAATCTTATCATGACTGTCTACGCCACGTGTTTATCAGCAGGTGTCTGGGTGCGCATCCGCTGGATAGTGTGCTGTCT
12225	PAM_-13_DONORf_length_94_center_0_chassis_21	TCGCGGACAA	-13	94	F	0	21	TGACTGTCTACGCCACGT	GACCCTGATTCACACACCTCGTGACTGTCTACGCCACGTACTACACATGGTTTCGCGGACAAATCTGGGGTAAAGGCTGTACGGCATCCCTCCATTGTTCACTC	TGATAAGATTCCGTATGCGCACCCTTAGCGAGAGGTTTATCATTAAGGTCAACCTCTGGATGTTGTTTCGGCATCCTGCATTGAATCTGAGTTACTGTCTGTTTTCCTGACCCTGATTCACACACCTCGTGACTGTCTACGCCACGTACTACACATGGTTTCGCGGACAAATCTGGGGTAAAGGCTGTACGGCATCCCTCCATTGTTCACTCAGGAAACTGTAGATAACCCGCGTAAGGGTGCGCATACGGAATCTTATCATGACTGTCTACGCCACGTGTTTCAGAGCTATGCTGGAAACAGCATAGCAAGTTGAAATAAGGCTAGTCCGTTATCAACTTGAAAAAGTGGCACCGAGTCGGTGCTTTTT	GGTCGAGCCGGAACTCACCTGCATCATCCTGACCCTGATTCACACACCTCGTGACTGTCTACGCCACGTACTACACATGGTTTCGCGGACAAATCTGGGGTAAAGGCTGTACGGCATCCCTCCATTGTTCACTCAGGAAACTGTAGATAACCCGCGTAAGGGTGCGCATACGGAATCTTATCATGACTGTCTACGCCACGTGTTTATCAGCAGGTGTCTGGGTGCGCATCCCAGACTGGACACGCGAGCT
12226	PAM_-13_DONORf_length_94_center_0_chassis_22	AGACCGCACT	-13	94	F	0	22	TGACTGTCTACGCCACGT	GACCCTGATTCACACACCTCGTGACTGTCTACGCCACGTACTACACATGGTTAGACCGCACTATCTGGGGTAAAGGCTGTACGGCATCCCTCCATTGTTCACTC	TGATAAGATTCCGTATGCGCACCCTTAGCGAGAGGTTTATCATTAAGGTCAACCTCTGGATGTTGTTTCGGCATCCTGCATTGAATCTGAGTTACTGTCTGTTTTCCTTGGACCCTGATTCACACACCTCGTGACTGTCTACGCCACGTACTACACATGGTTAGACCGCACTATCTGGGGTAAAGGCTGTACGGCATCCCTCCATTGTTCACTCCCAGGAAACCCGTTTCTTCTGACGTAAGGGTGCGCATACGGAATCTTATCATGACTGTCTACGCCACGTGTTTCAGAGCTATGCTGGAAACAGCATAGCAAGTTGAAATAAGGCTAGTCCGTTATCAACTTGAAAAAGTGGCACCGAGTCGGTGCTTTTT	GGTCGAGCCGGAACTCACCTGCATCATCCTTGGACCCTGATTCACACACCTCGTGACTGTCTACGCCACGTACTACACATGGTTAGACCGCACTATCTGGGGTAAAGGCTGTACGGCATCCCTCCATTGTTCACTCCCAGGAAACCCGTTTCTTCTGACGTAAGGGTGCGCATACGGAATCTTATCATGACTGTCTACGCCACGTGTTTATCAGCAGGTGTCTGGGTGCGCATCCCCACCAAGGTGCGTC
12227	PAM_-13_DONORf_length_94_center_0_chassis_23	CTACGTCGGA	-13	94	F	0	23	TGACTGTCTACGCCACGT	GACCCTGATTCACACACCTCGTGACTGTCTACGCCACGTACTACACATGGTTCTACGTCGGAATCTGGGGTAAAGGCTGTACGGCATCCCTCCATTGTTCACTC	TGATAAGATTCCGTATGCGCACCCTTAGCGAGAGGTTTATCATTAAGGTCAACCTCTGGATGTTGTTTCGGCATCCTGCATTGAATCTGAGTTACTGTCTGTTTTCCTTGTTGACCCTGATTCACACACCTCGTGACTGTCTACGCCACGTACTACACATGGTTCTACGTCGGAATCTGGGGTAAAGGCTGTACGGCATCCCTCCATTGTTCACTCAACCAGGAAACCCGTTTCTTCTGACGTAAGGGTGCGCATACGGAATCTTATCATGACTGTCTACGCCACGTGTTTCAGAGCTATGCTGGAAACAGCATAGCAAGTTGAAATAAGGCTAGTCCGTTATCAACTTGAAAAAGTGGCACCGAGTCGGTGCTTTTT	GGTCGAGCCGGAACTCACCTGCATCATCCTTGTTGACCCTGATTCACACACCTCGTGACTGTCTACGCCACGTACTACACATGGTTCTACGTCGGAATCTGGGGTAAAGGCTGTACGGCATCCCTCCATTGTTCACTCAACCAGGAAACCCGTTTCTTCTGACGTAAGGGTGCGCATACGGAATCTTATCATGACTGTCTACGCCACGTGTTTATCAGCAGGTGTCTGGGTGCGCATCCTGGAGACGCTT
12228	PAM_-13_DONORf_length_94_center_0_chassis_24	CAACCCGATC	-13	94	F	0	24	TGACTGTCTACGCCACGT	GACCCTGATTCACACACCTCGTGACTGTCTACGCCACGTACTACACATGGTTCAACCCGATCATCTGGGGTAAAGGCTGTACGGCATCCCTCCATTGTTCACTC	TGATAAGATTCCGTATGCGCACCCTTAGCGAGAGGTTTATCATTAAGGTCAACCTCTGGATGTTGTTTCGGCATCCTGCATTGAATCTGAGTTACTGTCTGTTTTCCTTGTTGGGACCCTGATTCACACACCTCGTGACTGTCTACGCCACGTACTACACATGGTTCAACCCGATCATCTGGGGTAAAGGCTGTACGGCATCCCTCCATTGTTCACTCCCAACCAGGAAACCCGTTTCTTCTGACGTAAGGGTGCGCATACGGAATCTTATCATGACTGTCTACGCCACGTGTTTCAGAGCTATGCTGGAAACAGCATAGCAAGTTGAAATAAGGCTAGTCCGTTATCAACTTGAAAAAGTGGCACCGAGTCGGTGCTTTTT	GGTCGAGCCGGAACTCACCTGCATCATCCTTGTTGGGACCCTGATTCACACACCTCGTGACTGTCTACGCCACGTACTACACATGGTTCAACCCGATCATCTGGGGTAAAGGCTGTACGGCATCCCTCCATTGTTCACTCCCAACCAGGAAACCCGTTTCTTCTGACGTAAGGGTGCGCATACGGAATCTTATCATGACTGTCTACGCCACGTGTTTATCAGCAGGTGTCTGGGTGCGCATCCGAGGTGA
12229	PAM_-13_DONORf_length_94_center_0_chassis_25	CACCTCGACA	-13	94	F	0	25	TGACTGTCTACGCCACGT	GACCCTGATTCACACACCTCGTGACTGTCTACGCCACGTACTACACATGGTTCACCTCGACAATCTGGGGTAAAGGCTGTACGGCATCCCTCCATTGTTCACTC	TGATAAGATTCCGTATGCGCACCCTTAGCGAGAGGTTTATCATTAAGGTCAACCTCTGGATGTTGTTTCGGCATCCTGCATTGAATCTGAGTTACTGTCTGTTTTCCTTGTTGGAAGACCCTGATTCACACACCTCGTGACTGTCTACGCCACGTACTACACATGGTTCACCTCGACAATCTGGGGTAAAGGCTGTACGGCATCCCTCCATTGTTCACTCAGCCAACCAGGAAACCCGTTTCTTCTGACGTAAGGGTGCGCATACGGAATCTTATCATGACTGTCTACGCCACGTGTTTCAGAGCTATGCTGGAAACAGCATAGCAAGTTGAAATAAGGCTAGTCCGTTATCAACTTGAAAAAGTGGCACCGAGTCGGTGCTTTTT	GGTCGAGCCGGAACTCACCTGCATCATCCTTGTTGGAAGACCCTGATTCACACACCTCGTGACTGTCTACGCCACGTACTACACATGGTTCACCTCGACAATCTGGGGTAAAGGCTGTACGGCATCCCTCCATTGTTCACTCAGCCAACCAGGAAACCCGTTTCTTCTGACGTAAGGGTGCGCATACGGAATCTTATCATGACTGTCTACGCCACGTGTTTATCAGCAGGTGTCTGGGTGCGCATCCCAG
12230	PAM_-13_DONORr_length_94_center_0_chassis_1	CCGTTTACCG	-13	94	R	0	1	TGACTGTCTACGCCACGT	GAGTGAACAATGGAGGGATGCCGTACAGCCTTTACCCCAGATCGGTAAACGGAACCATGTGTAGTACGTGGCGTAGACAGTCACGAGGTGTGTGAATCAGGGTC	TGCGCACCCTTAGCGAGAGGTTTATCATTAAGGTCAACCTCTGGATGTTGTTTCGGCATCCTGCATTGAATCTGAGTTACTGTCTGTTTTCCTGAGTGAACAATGGAGGGATGCCGTACAGCCTTTACCCCAGATCGGTAAACGGAACCATGTGTAGTACGTGGCGTAGACAGTCACGAGGTGTGTGAATCAGGGTCAGGAAACCCGTTTTTTCTGACGTAAGGGTGCGCATGACTGTCTACGCCACGTGTTTCAGAGCTATGCTGGAAACAGCATAGCAAGTTGAAATAAGGCTAGTCCGTTATCAACTTGAAAAAGTGGCACCGAGTCGGTGCTTTTT	GGTCGAGCCGGAACTCACCTGCATCATCCTGAGTGAACAATGGAGGGATGCCGTACAGCCTTTACCCCAGATCGGTAAACGGAACCATGTGTAGTACGTGGCGTAGACAGTCACGAGGTGTGTGAATCAGGGTCAGGAAACCCGTTTTTTCTGACGTAAGGGTGCGCATGACTGTCTACGCCACGTGTTTATCAGCAGGTGTCTGGGTGCGCATCCATTGGTGAACCAAGCCGCCATGCATGGTTTCTGC
12231	PAM_-13_DONORr_length_94_center_0_chassis_2	CCCGACATTC	-13	94	R	0	2	TGACTGTCTACGCCACGT	GAGTGAACAATGGAGGGATGCCGTACAGCCTTTACCCCAGATGAATGTCGGGAACCATGTGTAGTACGTGGCGTAGACAGTCACGAGGTGTGTGAATCAGGGTC	TGCGCACCCTTAGCGAGAGGTTTATCATTAAGGTCAACCTCTGGATGTTGTTTCGGCATCCTGCATTGAATCTGAGTTACTGTCTGTTTTCCTGAGTGAACAATGGAGGGATGCCGTACAGCCTTTACCCCAGATGAATGTCGGGAACCATGTGTAGTACGTGGCGTAGACAGTCACGAGGTGTGTGAATCAGGGTCAGGAAACCCGTTTCTTCTGACGTAAGGGTGCGCATGACTGTCTACGCCACGTGTTTCAGAGCTATGCTGGAAACAGCATAGCAAGTTGAAATAAGGCTAGTCCGTTATCAACTTGAAAAAGTGGCACCGAGTCGGTGCTTTTT	GGTCGAGCCGGAACTCACCTGCATCATCCTGAGTGAACAATGGAGGGATGCCGTACAGCCTTTACCCCAGATGAATGTCGGGAACCATGTGTAGTACGTGGCGTAGACAGTCACGAGGTGTGTGAATCAGGGTCAGGAAACCCGTTTCTTCTGACGTAAGGGTGCGCATGACTGTCTACGCCACGTGTTTATCAGCAGGTGTCTGGGTGCGCATCCGGCAGCGTTACTAGGGTTTAACCGCATCGTTTCA
12232	PAM_-13_DONORr_length_94_center_0_chassis_3	GTGACCGATT	-13	94	R	0	3	TGACTGTCTACGCCACGT	GAGTGAACAATGGAGGGATGCCGTACAGCCTTTACCCCAGATAATCGGTCACAACCATGTGTAGTACGTGGCGTAGACAGTCACGAGGTGTGTGAATCAGGGTC	TGATAAGATTCCGTATGCGCACCCTTAGCGAGAGGTTTATCATTAAGGTCAACCTCTGGATGTTGTTTCGGCATCCTGCATTGAATCTGAGTTACTGTCTGTTTTCCTGAGTGAACAATGGAGGGATGCCGTACAGCCTTTACCCCAGATAATCGGTCACAACCATGTGTAGTACGTGGCGTAGACAGTCACGAGGTGTGTGAATCAGGGTCAGGAAACCCGTTTCTTCTGACGTAAGGGTGCGCATACGGAATCTTATCATGACTGTCTACGCCACGTGTTTCAGAGCTATGCTGGAAACAGCATAGCAAGTTGAAATAAGGCTAGTCCGTTATCAACTTGAAAAAGTGGCACCGAGTCGGTGCTTTTT	GGTCGAGCCGGAACTCACCTGCATCATCCTGAGTGAACAATGGAGGGATGCCGTACAGCCTTTACCCCAGATAATCGGTCACAACCATGTGTAGTACGTGGCGTAGACAGTCACGAGGTGTGTGAATCAGGGTCAGGAAACCCGTTTCTTCTGACGTAAGGGTGCGCATACGGAATCTTATCATGACTGTCTACGCCACGTGTTTATCAGCAGGTGTCTGGGTGCGCATCCTACCCCACTAAACTGTCCT
12233	PAM_-13_DONORr_length_94_center_0_chassis_4	ATCCTTTGCG	-13	94	R	0	4	TGACTGTCTACGCCACGT	GAGTGAACAATGGAGGGATGCCGTACAGCCTTTACCCCAGATCGCAAAGGATAACCATGTGTAGTACGTGGCGTAGACAGTCACGAGGTGTGTGAATCAGGGTC	AAGATTCCGTATGCGCACCCTTAGCGAGAGGTTTATCATTAAGGTCAACCTCTGGATGTTGTTTCGGCATCCTGCATTGAATCTGAGTTACTGTCTGTTTTCCTGAGTGAACAATGGAGGGATGCCGTACAGCCTTTACCCCAGATCGCAAAGGATAACCATGTGTAGTACGTGGCGTAGACAGTCACGAGGTGTGTGAATCAGGGTCAGGAAACCCGTTTCTTCTGACGTAAGGGTGCGCATACGGAATCTTTGACTGTCTACGCCACGTGTTTCAGAGCTATGCTGGAAACAGCATAGCAAGTTGAAATAAGGCTAGTCCGTTATCAACTTGAAAAAGTGGCACCGAGTCGGTGCTTTTT	GGTCGAGCCGGAACTCACCTGCATCATCCTGAGTGAACAATGGAGGGATGCCGTACAGCCTTTACCCCAGATCGCAAAGGATAACCATGTGTAGTACGTGGCGTAGACAGTCACGAGGTGTGTGAATCAGGGTCAGGAAACCCGTTTCTTCTGACGTAAGGGTGCGCATACGGAATCTTTGACTGTCTACGCCACGTGTTTATCAGCAGGTGTCTGGGTGCGCATCCACAACTAAGACTGGAGAGATTGG
12234	PAM_-13_DONORr_length_94_center_0_chassis_5	ACACGTACCG	-13	94	R	0	5	TGACTGTCTACGCCACGT	GAGTGAACAATGGAGGGATGCCGTACAGCCTTTACCCCAGATCGGTACGTGTAACCATGTGTAGTACGTGGCGTAGACAGTCACGAGGTGTGTGAATCAGGGTC	TTCCGTATGCGCACCCTTAGCGAGAGGTTTATCATTAAGGTCAACCTCTGGATGTTGTTTCGGCATCCTGCATTGAATCTGAGTTACTGTCTGTTTTCCTGAGTGAACAATGGAGGGATGCCGTACAGCCTTTACCCCAGATCGGTACGTGTAACCATGTGTAGTACGTGGCGTAGACAGTCACGAGGTGTGTGAATCAGGGTCAGGAAACCCGTTTCTTCTGACGTAAGGGTGCGCATACGGAATGACTGTCTACGCCACGTGTTTCAGAGCTATGCTGGAAACAGCATAGCAAGTTGAAATAAGGCTAGTCCGTTATCAACTTGAAAAAGTGGCACCGAGTCGGTGCTTTTT	GGTCGAGCCGGAACTCACCTGCATCATCCTGAGTGAACAATGGAGGGATGCCGTACAGCCTTTACCCCAGATCGGTACGTGTAACCATGTGTAGTACGTGGCGTAGACAGTCACGAGGTGTGTGAATCAGGGTCAGGAAACCCGTTTCTTCTGACGTAAGGGTGCGCATACGGAATGACTGTCTACGCCACGTGTTTATCAGCAGGTGTCTGGGTGCGCATCCACATGGTGATGCACCCATGACAGCACA
12235	PAM_-13_DONORr_length_94_center_0_chassis_6	TACCCAGGAA	-13	94	R	0	6	TGACTGTCTACGCCACGT	GAGTGAACAATGGAGGGATGCCGTACAGCCTTTACCCCAGATTTCCTGGGTAAACCATGTGTAGTACGTGGCGTAGACAGTCACGAGGTGTGTGAATCAGGGTC	CGTATGCGCACCCTTAGCGAGAGGTTTATCATTAAGGTCAACCTCTGGATGTTGTTTCGGCATCCTGCATTGAATCTGAGTTACTGTCTGTTTTCCTGAGTGAACAATGGAGGGATGCCGTACAGCCTTTACCCCAGATTTCCTGGGTAAACCATGTGTAGTACGTGGCGTAGACAGTCACGAGGTGTGTGAATCAGGGTCAGGAAACCCGTTTCTTCTGACGTAAGGGTGCGCATACGTGACTGTCTACGCCACGTGTTTCAGAGCTATGCTGGAAACAGCATAGCAAGTTGAAATAAGGCTAGTCCGTTATCAACTTGAAAAAGTGGCACCGAGTCGGTGCTTTTT	GGTCGAGCCGGAACTCACCTGCATCATCCTGAGTGAACAATGGAGGGATGCCGTACAGCCTTTACCCCAGATTTCCTGGGTAAACCATGTGTAGTACGTGGCGTAGACAGTCACGAGGTGTGTGAATCAGGGTCAGGAAACCCGTTTCTTCTGACGTAAGGGTGCGCATACGTGACTGTCTACGCCACGTGTTTATCAGCAGGTGTCTGGGTGCGCATCCAAGCCATACCTATTCATCTGACCGCAACTA
12236	PAM_-13_DONORr_length_94_center_0_chassis_7	TCAAGCCAGC	-13	94	R	0	7	TGACTGTCTACGCCACGT	GAGTGAACAATGGAGGGATGCCGTACAGCCTTTACCCCAGATGCTGGCTTGAAACCATGTGTAGTACGTGGCGTAGACAGTCACGAGGTGTGTGAATCAGGGTC	TGATAAGATTCCGTATGCGCACCCTTAGCGAGAGGTTTATCATTAAGGTCAACCTCTGGATGTTGTTTCGGCATCCTGCATTGAATCTGAGTTACTGTCTGTTTTCCTGAGTGAACAATGGAGGGATGCCGTACAGCCTTTACCCCAGATGCTGGCTTGAAACCATGTGTAGTACGTGGCGTAGACAGTCACGAGGTGTGTGAATCAGGGTCGGAAACCCGTTTCTTCTGACGTAAGGGTGCGCATACGGAATCTTATCATGACTGTCTACGCCACGTGTTTCAGAGCTATGCTGGAAACAGCATAGCAAGTTGAAATAAGGCTAGTCCGTTATCAACTTGAAAAAGTGGCACCGAGTCGGTGCTTTTT	GGTCGAGCCGGAACTCACCTGCATCATCCTGAGTGAACAATGGAGGGATGCCGTACAGCCTTTACCCCAGATGCTGGCTTGAAACCATGTGTAGTACGTGGCGTAGACAGTCACGAGGTGTGTGAATCAGGGTCGGAAACCCGTTTCTTCTGACGTAAGGGTGCGCATACGGAATCTTATCATGACTGTCTACGCCACGTGTTTATCAGCAGGTGTCTGGGTGCGCATCCTGTCAACGAAGTTTTAAACT
12237	PAM_-13_DONORr_length_94_center_0_chassis_8	CAATAGGCTG	-13	94	R	0	8	TGACTGTCTACGCCACGT	GAGTGAACAATGGAGGGATGCCGTACAGCCTTTACCCCAGATCAGCCTATTGAACCATGTGTAGTACGTGGCGTAGACAGTCACGAGGTGTGTGAATCAGGGTC	TGATAAGATTCCGTATGCGCACCCTTAGCGAGAGGTTTATCATTAAGGTCAACCTCTGGATGTTGTTTCGGCATCCTGCATTGAATCTGAGTTACTGTCTGTTTTCCTGAGTGAACAATGGAGGGATGCCGTACAGCCTTTACCCCAGATCAGCCTATTGAACCATGTGTAGTACGTGGCGTAGACAGTCACGAGGTGTGTGAATCAGGGTCAGGACCCGTTTCTTCTGACGTAAGGGTGCGCATACGGAATCTTATCATGACTGTCTACGCCACGTGTTTCAGAGCTATGCTGGAAACAGCATAGCAAGTTGAAATAAGGCTAGTCCGTTATCAACTTGAAAAAGTGGCACCGAGTCGGTGCTTTTT	GGTCGAGCCGGAACTCACCTGCATCATCCTGAGTGAACAATGGAGGGATGCCGTACAGCCTTTACCCCAGATCAGCCTATTGAACCATGTGTAGTACGTGGCGTAGACAGTCACGAGGTGTGTGAATCAGGGTCAGGACCCGTTTCTTCTGACGTAAGGGTGCGCATACGGAATCTTATCATGACTGTCTACGCCACGTGTTTATCAGCAGGTGTCTGGGTGCGCATCCAATAATAAAATGGGGATATAA
12238	PAM_-13_DONORr_length_94_center_0_chassis_9	CTGAACTGTC	-13	94	R	0	9	TGACTGTCTACGCCACGT	GAGTGAACAATGGAGGGATGCCGTACAGCCTTTACCCCAGATGACAGTTCAGAACCATGTGTAGTACGTGGCGTAGACAGTCACGAGGTGTGTGAATCAGGGTC	TGATAAGATTCCGTATGCGCACCCTTAGCGAGAGGTTTATCATTAAGGTCAACCTCTGGATGTTGTTTCGGCATCCTGCATTGAATCTGAGTTACTGTCTGTTTTCCTGAGTGAACAATGGAGGGATGCCGTACAGCCTTTACCCCAGATGACAGTTCAGAACCATGTGTAGTACGTGGCGTAGACAGTCACGAGGTGTGTGAATCAGGGTCAGGAACCGTTTCTTCTGACGTAAGGGTGCGCATACGGAATCTTATCATGACTGTCTACGCCACGTGTTTCAGAGCTATGCTGGAAACAGCATAGCAAGTTGAAATAAGGCTAGTCCGTTATCAACTTGAAAAAGTGGCACCGAGTCGGTGCTTTTT	GGTCGAGCCGGAACTCACCTGCATCATCCTGAGTGAACAATGGAGGGATGCCGTACAGCCTTTACCCCAGATGACAGTTCAGAACCATGTGTAGTACGTGGCGTAGACAGTCACGAGGTGTGTGAATCAGGGTCAGGAACCGTTTCTTCTGACGTAAGGGTGCGCATACGGAATCTTATCATGACTGTCTACGCCACGTGTTTATCAGCAGGTGTCTGGGTGCGCATCCCCCCCCGATCGGTTTCCGCGG
12239	PAM_-13_DONORr_length_94_center_0_chassis_10	GCCTGTATGG	-13	94	R	0	10	TGACTGTCTACGCCACGT	GAGTGAACAATGGAGGGATGCCGTACAGCCTTTACCCCAGATCCATACAGGCAACCATGTGTAGTACGTGGCGTAGACAGTCACGAGGTGTGTGAATCAGGGTC	TGATAAGATTCCGTATGCGCACCCTTAGCGAGAGGTTTATCATTAAGGTCAACCTCTGGATGTTGTTTCGGCATCCTGCATTGAATCTGAGTTACTGTCTGTTTTCCTGAGTGAACAATGGAGGGATGCCGTACAGCCTTTACCCCAGATCCATACAGGCAACCATGTGTAGTACGTGGCGTAGACAGTCACGAGGTGTGTGAATCAGGGTCAGGAAACCTGTTTCTTCTGACGTAAGGGTGCGCATACGGAATCTTATCATGACTGTCTACGCCACGTGTTTCAGAGCTATGCTGGAAACAGCATAGCAAGTTGAAATAAGGCTAGTCCGTTATCAACTTGAAAAAGTGGCACCGAGTCGGTGCTTTTT	GGTCGAGCCGGAACTCACCTGCATCATCCTGAGTGAACAATGGAGGGATGCCGTACAGCCTTTACCCCAGATCCATACAGGCAACCATGTGTAGTACGTGGCGTAGACAGTCACGAGGTGTGTGAATCAGGGTCAGGAAACCTGTTTCTTCTGACGTAAGGGTGCGCATACGGAATCTTATCATGACTGTCTACGCCACGTGTTTATCAGCAGGTGTCTGGGTGCGCATCCATGTTGAGTTGCGATGGGT
12240	PAM_-13_DONORr_length_94_center_0_chassis_11	AACTGCGCTA	-13	94	R	0	11	TGACTGTCTACGCCACGT	GAGTGAACAATGGAGGGATGCCGTACAGCCTTTACCCCAGATTAGCGCAGTTAACCATGTGTAGTACGTGGCGTAGACAGTCACGAGGTGTGTGAATCAGGGTC	TGATAAGATTCCGTATGCGCACCCTTAGCGAGAGGTTTATCATTAAGGTCAACCTCTGGATGTTGTTTCGGCATCCTGCATTGAATCTGAGTTACTGTCTGTTTTCCTGAGTGAACAATGGAGGGATGCCGTACAGCCTTTACCCCAGATTAGCGCAGTTAACCATGTGTAGTACGTGGCGTAGACAGTCACGAGGTGTGTGAATCAGGGTCAGGAAACCCGTATCTTCTGACGTAAGGGTGCGCATACGGAATCTTATCATGACTGTCTACGCCACGTGTTTCAGAGCTATGCTGGAAACAGCATAGCAAGTTGAAATAAGGCTAGTCCGTTATCAACTTGAAAAAGTGGCACCGAGTCGGTGCTTTTT	GGTCGAGCCGGAACTCACCTGCATCATCCTGAGTGAACAATGGAGGGATGCCGTACAGCCTTTACCCCAGATTAGCGCAGTTAACCATGTGTAGTACGTGGCGTAGACAGTCACGAGGTGTGTGAATCAGGGTCAGGAAACCCGTATCTTCTGACGTAAGGGTGCGCATACGGAATCTTATCATGACTGTCTACGCCACGTGTTTATCAGCAGGTGTCTGGGTGCGCATCCTGATACCACAAAGTTTGGC
12241	PAM_-13_DONORr_length_94_center_0_chassis_12	TCTAGCCGTC	-13	94	R	0	12	TGACTGTCTACGCCACGT	GAGTGAACAATGGAGGGATGCCGTACAGCCTTTACCCCAGATGACGGCTAGAAACCATGTGTAGTACGTGGCGTAGACAGTCACGAGGTGTGTGAATCAGGGTC	TGATAAGATTCCGTATGCGCACCCTTAGCGAGAGGTTTATCATTAAGGTCAACCTCTGGATGTTGTTTCGGCATCCTGCATTGAATCTGAGTTACTGTCTGTTTTCCTGAGTGAACAATGGAGGGATGCCGTACAGCCTTTACCCCAGATGACGGCTAGAAACCATGTGTAGTACGTGGCGTAGACAGTCACGAGGTGTGTGAATCAGGGTCTATCATGTAATACTCTACGGCGTAAGGGTGCGCATACGGAATCTTATCATGACTGTCTACGCCACGTGTTTCAGAGCTATGCTGGAAACAGCATAGCAAGTTGAAATAAGGCTAGTCCGTTATCAACTTGAAAAAGTGGCACCGAGTCGGTGCTTTTT	GGTCGAGCCGGAACTCACCTGCATCATCCTGAGTGAACAATGGAGGGATGCCGTACAGCCTTTACCCCAGATGACGGCTAGAAACCATGTGTAGTACGTGGCGTAGACAGTCACGAGGTGTGTGAATCAGGGTCTATCATGTAATACTCTACGGCGTAAGGGTGCGCATACGGAATCTTATCATGACTGTCTACGCCACGTGTTTATCAGCAGGTGTCTGGGTGCGCATCCGCGAAAACAGCTATGGGCG
12242	PAM_-13_DONORr_length_94_center_0_chassis_13	GGAGCGCATT	-13	94	R	0	13	TGACTGTCTACGCCACGT	GAGTGAACAATGGAGGGATGCCGTACAGCCTTTACCCCAGATAATGCGCTCCAACCATGTGTAGTACGTGGCGTAGACAGTCACGAGGTGTGTGAATCAGGGTC	TGATAAGATTCCGTATGCGCACCCTTAGCGAGAGGTTTATCATTAAGGTCAACCTCTGGATGTTGTTTCGGCATCCTGCATTGAATCTGAGTTACTGTCTGTTTTCCTGAGTGAACAATGGAGGGATGCCGTACAGCCTTTACCCCAGATAATGCGCTCCAACCATGTGTAGTACGTGGCGTAGACAGTCACGAGGTGTGTGAATCAGGGTCATATCGGCGTAATTTCGGTTCGTAAGGGTGCGCATACGGAATCTTATCATGACTGTCTACGCCACGTGTTTCAGAGCTATGCTGGAAACAGCATAGCAAGTTGAAATAAGGCTAGTCCGTTATCAACTTGAAAAAGTGGCACCGAGTCGGTGCTTTTT	GGTCGAGCCGGAACTCACCTGCATCATCCTGAGTGAACAATGGAGGGATGCCGTACAGCCTTTACCCCAGATAATGCGCTCCAACCATGTGTAGTACGTGGCGTAGACAGTCACGAGGTGTGTGAATCAGGGTCATATCGGCGTAATTTCGGTTCGTAAGGGTGCGCATACGGAATCTTATCATGACTGTCTACGCCACGTGTTTATCAGCAGGTGTCTGGGTGCGCATCCTATTGTGCGTCTTTCGGGA
12243	PAM_-13_DONORr_length_94_center_0_chassis_14	GGGCTGTAAT	-13	94	R	0	14	TGACTGTCTACGCCACGT	GAGTGAACAATGGAGGGATGCCGTACAGCCTTTACCCCAGATATTACAGCCCAACCATGTGTAGTACGTGGCGTAGACAGTCACGAGGTGTGTGAATCAGGGTC	TGATAAGATTCCGTATGCGCACCCTTAGCGAGAGGTTTATCATTAAGGTCAACCTCTGGATGTTGTTTCGGCATCCTGCATTGAATCTGAGTTACTGTCTGTTTTCCTGAGTGAACAATGGAGGGATGCCGTACAGCCTTTACCCCAGATATTACAGCCCAACCATGTGTAGTACGTGGCGTAGACAGTCACGAGGTGTGTGAATCAGGGTCATCTATCGTGATATTCAGATCGTAAGGGTGCGCATACGGAATCTTATCATGACTGTCTACGCCACGTGTTTCAGAGCTATGCTGGAAACAGCATAGCAAGTTGAAATAAGGCTAGTCCGTTATCAACTTGAAAAAGTGGCACCGAGTCGGTGCTTTTT	GGTCGAGCCGGAACTCACCTGCATCATCCTGAGTGAACAATGGAGGGATGCCGTACAGCCTTTACCCCAGATATTACAGCCCAACCATGTGTAGTACGTGGCGTAGACAGTCACGAGGTGTGTGAATCAGGGTCATCTATCGTGATATTCAGATCGTAAGGGTGCGCATACGGAATCTTATCATGACTGTCTACGCCACGTGTTTATCAGCAGGTGTCTGGGTGCGCATCCACCGGGCAATAAGCGAGTG
12244	PAM_-13_DONORr_length_94_center_0_chassis_15	TAAACGTCGG	-13	94	R	0	15	TGACTGTCTACGCCACGT	GAGTGAACAATGGAGGGATGCCGTACAGCCTTTACCCCAGATCCGACGTTTAAACCATGTGTAGTACGTGGCGTAGACAGTCACGAGGTGTGTGAATCAGGGTC	TGATAAGATTCCGTATGCGCACCCTTAGCGAGAGGTTTATCATTAAGGTCAACCTCTGGATGTTGTTTCGGCATCCTGCATTGAATCTGAGTTACTGTCTGTTTTCCTGAGTGAACAATGGAGGGATGCCGTACAGCCTTTACCCCAGATCCGACGTTTAAACCATGTGTAGTACGTGGCGTAGACAGTCACGAGGTGTGTGAATCAGGGTCATATGGACACGGTGAGCACTCGTAAGGGTGCGCATACGGAATCTTATCATGACTGTCTACGCCACGTGTTTCAGAGCTATGCTGGAAACAGCATAGCAAGTTGAAATAAGGCTAGTCCGTTATCAACTTGAAAAAGTGGCACCGAGTCGGTGCTTTTT	GGTCGAGCCGGAACTCACCTGCATCATCCTGAGTGAACAATGGAGGGATGCCGTACAGCCTTTACCCCAGATCCGACGTTTAAACCATGTGTAGTACGTGGCGTAGACAGTCACGAGGTGTGTGAATCAGGGTCATATGGACACGGTGAGCACTCGTAAGGGTGCGCATACGGAATCTTATCATGACTGTCTACGCCACGTGTTTATCAGCAGGTGTCTGGGTGCGCATCCTCACAAAGCACCTCTCCGG
12245	PAM_-13_DONORr_length_94_center_0_chassis_16	CCGTGTATAG	-13	94	R	0	16	TGACTGTCTACGCCACGT	GAGTGAACAATGGAGGGATGCCGTACAGCCTTTACCCCAGATCTATACACGGAACCATGTGTAGTACGTGGCGTAGACAGTCACGAGGTGTGTGAATCAGGGTC	TGATAAGATTCCGTATGCGCACCCTTAGCGAGAGGTTTATCATTAAGGTCAACCTCTGGATGTTGTTTCGGCATCCTGCATTGAATCTGAGTTACTGTCTGTTTTCCTGAGTGAACAATGGAGGGATGCCGTACAGCCTTTACCCCAGATCTATACACGGAACCATGTGTAGTACGTGGCGTAGACAGTCACGAGGTGTGTGAATCAGGGTCATCATTTACGGTACGATCAGCGTAAGGGTGCGCATACGGAATCTTATCATGACTGTCTACGCCACGTGTTTCAGAGCTATGCTGGAAACAGCATAGCAAGTTGAAATAAGGCTAGTCCGTTATCAACTTGAAAAAGTGGCACCGAGTCGGTGCTTTTT	GGTCGAGCCGGAACTCACCTGCATCATCCTGAGTGAACAATGGAGGGATGCCGTACAGCCTTTACCCCAGATCTATACACGGAACCATGTGTAGTACGTGGCGTAGACAGTCACGAGGTGTGTGAATCAGGGTCATCATTTACGGTACGATCAGCGTAAGGGTGCGCATACGGAATCTTATCATGACTGTCTACGCCACGTGTTTATCAGCAGGTGTCTGGGTGCGCATCCTGGTCTGTTCTACTTGTCG
12246	PAM_-13_DONORr_length_94_center_0_chassis_17	CAATGCCGTG	-13	94	R	0	17	TGACTGTCTACGCCACGT	GAGTGAACAATGGAGGGATGCCGTACAGCCTTTACCCCAGATCACGGCATTGAACCATGTGTAGTACGTGGCGTAGACAGTCACGAGGTGTGTGAATCAGGGTC	TGATAAGATTCCGTATGCGCACCCTTAGCGAGAGGTTTATCATTAAGGTCAACCTCTGGATGTTGTTTCGGCATCCTGCATTGAATCTGAGTTACTGTCTGTTTTCCTGAGTGAACAATGGAGGGATGCCGTACAGCCTTTACCCCAGATCACGGCATTGAACCATGTGTAGTACGTGGCGTAGACAGTCACGAGGTGTGTGAATCAGGGTCAGGAAATCCAACATTCACTGCGTAAGGGTGCGCATACGGAATCTTATCATGACTGTCTACGCCACGTGTTTCAGAGCTATGCTGGAAACAGCATAGCAAGTTGAAATAAGGCTAGTCCGTTATCAACTTGAAAAAGTGGCACCGAGTCGGTGCTTTTT	GGTCGAGCCGGAACTCACCTGCATCATCCTGAGTGAACAATGGAGGGATGCCGTACAGCCTTTACCCCAGATCACGGCATTGAACCATGTGTAGTACGTGGCGTAGACAGTCACGAGGTGTGTGAATCAGGGTCAGGAAATCCAACATTCACTGCGTAAGGGTGCGCATACGGAATCTTATCATGACTGTCTACGCCACGTGTTTATCAGCAGGTGTCTGGGTGCGCATCCAGTTAAGGCTTAGAACGGT
12247	PAM_-13_DONORr_length_94_center_0_chassis_18	GGGTGACATC	-13	94	R	0	18	TGACTGTCTACGCCACGT	GAGTGAACAATGGAGGGATGCCGTACAGCCTTTACCCCAGATGATGTCACCCAACCATGTGTAGTACGTGGCGTAGACAGTCACGAGGTGTGTGAATCAGGGTC	TGATAAGATTCCGTATGCGCACCCTTAGCGAGAGGTTTATCATTAAGGTCAACCTCTGGATGTTGTTTCGGCATCCTGCATTGAATCTGAGTTACTGTCTGTTTTCCTGAGTGAACAATGGAGGGATGCCGTACAGCCTTTACCCCAGATGATGTCACCCAACCATGTGTAGTACGTGGCGTAGACAGTCACGAGGTGTGTGAATCAGGGTCGGATCACTCACTGTATACCGCGTAAGGGTGCGCATACGGAATCTTATCATGACTGTCTACGCCACGTGTTTCAGAGCTATGCTGGAAACAGCATAGCAAGTTGAAATAAGGCTAGTCCGTTATCAACTTGAAAAAGTGGCACCGAGTCGGTGCTTTTT	GGTCGAGCCGGAACTCACCTGCATCATCCTGAGTGAACAATGGAGGGATGCCGTACAGCCTTTACCCCAGATGATGTCACCCAACCATGTGTAGTACGTGGCGTAGACAGTCACGAGGTGTGTGAATCAGGGTCGGATCACTCACTGTATACCGCGTAAGGGTGCGCATACGGAATCTTATCATGACTGTCTACGCCACGTGTTTATCAGCAGGTGTCTGGGTGCGCATCCATTATTTGCACGGCGAACT
12248	PAM_-13_DONORr_length_94_center_0_chassis_19	CTTCGAAGGG	-13	94	R	0	19	TGACTGTCTACGCCACGT	GAGTGAACAATGGAGGGATGCCGTACAGCCTTTACCCCAGATCCCTTCGAAGAACCATGTGTAGTACGTGGCGTAGACAGTCACGAGGTGTGTGAATCAGGGTC	TGATAAGATTCCGTATGCGCACCCTTAGCGAGAGGTTTATCATTAAGGTCAACCTCTGGATGTTGTTTCGGCATCCTGCATTGAATCTGAGTTACTGTCTGTTTTCCTGAGTGAACAATGGAGGGATGCCGTACAGCCTTTACCCCAGATCCCTTCGAAGAACCATGTGTAGTACGTGGCGTAGACAGTCACGAGGTGTGTGAATCAGGGTCAGGAAACTGTAAATAAACCGCGTAAGGGTGCGCATACGGAATCTTATCATGACTGTCTACGCCACGTGTTTCAGAGCTATGCTGGAAACAGCATAGCAAGTTGAAATAAGGCTAGTCCGTTATCAACTTGAAAAAGTGGCACCGAGTCGGTGCTTTTT	GGTCGAGCCGGAACTCACCTGCATCATCCTGAGTGAACAATGGAGGGATGCCGTACAGCCTTTACCCCAGATCCCTTCGAAGAACCATGTGTAGTACGTGGCGTAGACAGTCACGAGGTGTGTGAATCAGGGTCAGGAAACTGTAAATAAACCGCGTAAGGGTGCGCATACGGAATCTTATCATGACTGTCTACGCCACGTGTTTATCAGCAGGTGTCTGGGTGCGCATCCGGCGCACTCATGGGGGTAC
12249	PAM_-13_DONORr_length_94_center_0_chassis_20	TCGTCCCATT	-13	94	R	0	20	TGACTGTCTACGCCACGT	GAGTGAACAATGGAGGGATGCCGTACAGCCTTTACCCCAGATAATGGGACGAAACCATGTGTAGTACGTGGCGTAGACAGTCACGAGGTGTGTGAATCAGGGTC	TGATAAGATTCCGTATGCGCACCCTTAGCGAGAGGTTTATCATTAAGGTCAACCTCTGGATGTTGTTTCGGCATCCTGCATTGAATCTGAGTTACTGTCTGTTTTCCTGAGTGAACAATGGAGGGATGCCGTACAGCCTTTACCCCAGATAATGGGACGAAACCATGTGTAGTACGTGGCGTAGACAGTCACGAGGTGTGTGAATCAGGGTCGCGGGCGGTGTAACGTTCCACGTAAGGGTGCGCATACGGAATCTTATCATGACTGTCTACGCCACGTGTTTCAGAGCTATGCTGGAAACAGCATAGCAAGTTGAAATAAGGCTAGTCCGTTATCAACTTGAAAAAGTGGCACCGAGTCGGTGCTTTTT	GGTCGAGCCGGAACTCACCTGCATCATCCTGAGTGAACAATGGAGGGATGCCGTACAGCCTTTACCCCAGATAATGGGACGAAACCATGTGTAGTACGTGGCGTAGACAGTCACGAGGTGTGTGAATCAGGGTCGCGGGCGGTGTAACGTTCCACGTAAGGGTGCGCATACGGAATCTTATCATGACTGTCTACGCCACGTGTTTATCAGCAGGTGTCTGGGTGCGCATCCGCCGTTCAAATAAGCAATG
12250	PAM_-13_DONORr_length_94_center_0_chassis_21	ACCTTCCCTC	-13	94	R	0	21	TGACTGTCTACGCCACGT	GAGTGAACAATGGAGGGATGCCGTACAGCCTTTACCCCAGATGAGGGAAGGTAACCATGTGTAGTACGTGGCGTAGACAGTCACGAGGTGTGTGAATCAGGGTC	TGATAAGATTCCGTATGCGCACCCTTAGCGAGAGGTTTATCATTAAGGTCAACCTCTGGATGTTGTTTCGGCATCCTGCATTGAATCTGAGTTACTGTCTGTTTTCCTGAGTGAACAATGGAGGGATGCCGTACAGCCTTTACCCCAGATGAGGGAAGGTAACCATGTGTAGTACGTGGCGTAGACAGTCACGAGGTGTGTGAATCAGGGTCAGGAAACTGTAGATAACCCGCGTAAGGGTGCGCATACGGAATCTTATCATGACTGTCTACGCCACGTGTTTCAGAGCTATGCTGGAAACAGCATAGCAAGTTGAAATAAGGCTAGTCCGTTATCAACTTGAAAAAGTGGCACCGAGTCGGTGCTTTTT	GGTCGAGCCGGAACTCACCTGCATCATCCTGAGTGAACAATGGAGGGATGCCGTACAGCCTTTACCCCAGATGAGGGAAGGTAACCATGTGTAGTACGTGGCGTAGACAGTCACGAGGTGTGTGAATCAGGGTCAGGAAACTGTAGATAACCCGCGTAAGGGTGCGCATACGGAATCTTATCATGACTGTCTACGCCACGTGTTTATCAGCAGGTGTCTGGGTGCGCATCCAGCTCGAGGCACTTGCCCT
12251	PAM_-13_DONORr_length_94_center_0_chassis_22	CCCCATAGAG	-13	94	R	0	22	TGACTGTCTACGCCACGT	GAGTGAACAATGGAGGGATGCCGTACAGCCTTTACCCCAGATCTCTATGGGGAACCATGTGTAGTACGTGGCGTAGACAGTCACGAGGTGTGTGAATCAGGGTC	TGATAAGATTCCGTATGCGCACCCTTAGCGAGAGGTTTATCATTAAGGTCAACCTCTGGATGTTGTTTCGGCATCCTGCATTGAATCTGAGTTACTGTCTGTTTTCCTTGGAGTGAACAATGGAGGGATGCCGTACAGCCTTTACCCCAGATCTCTATGGGGAACCATGTGTAGTACGTGGCGTAGACAGTCACGAGGTGTGTGAATCAGGGTCCCAGGAAACCCGTTTCTTCTGACGTAAGGGTGCGCATACGGAATCTTATCATGACTGTCTACGCCACGTGTTTCAGAGCTATGCTGGAAACAGCATAGCAAGTTGAAATAAGGCTAGTCCGTTATCAACTTGAAAAAGTGGCACCGAGTCGGTGCTTTTT	GGTCGAGCCGGAACTCACCTGCATCATCCTTGGAGTGAACAATGGAGGGATGCCGTACAGCCTTTACCCCAGATCTCTATGGGGAACCATGTGTAGTACGTGGCGTAGACAGTCACGAGGTGTGTGAATCAGGGTCCCAGGAAACCCGTTTCTTCTGACGTAAGGGTGCGCATACGGAATCTTATCATGACTGTCTACGCCACGTGTTTATCAGCAGGTGTCTGGGTGCGCATCCGGTCAACCTCGTAGC
12252	PAM_-13_DONORr_length_94_center_0_chassis_23	CCACAACGTT	-13	94	R	0	23	TGACTGTCTACGCCACGT	GAGTGAACAATGGAGGGATGCCGTACAGCCTTTACCCCAGATAACGTTGTGGAACCATGTGTAGTACGTGGCGTAGACAGTCACGAGGTGTGTGAATCAGGGTC	TGATAAGATTCCGTATGCGCACCCTTAGCGAGAGGTTTATCATTAAGGTCAACCTCTGGATGTTGTTTCGGCATCCTGCATTGAATCTGAGTTACTGTCTGTTTTCCTTGTTGAGTGAACAATGGAGGGATGCCGTACAGCCTTTACCCCAGATAACGTTGTGGAACCATGTGTAGTACGTGGCGTAGACAGTCACGAGGTGTGTGAATCAGGGTCAACCAGGAAACCCGTTTCTTCTGACGTAAGGGTGCGCATACGGAATCTTATCATGACTGTCTACGCCACGTGTTTCAGAGCTATGCTGGAAACAGCATAGCAAGTTGAAATAAGGCTAGTCCGTTATCAACTTGAAAAAGTGGCACCGAGTCGGTGCTTTTT	GGTCGAGCCGGAACTCACCTGCATCATCCTTGTTGAGTGAACAATGGAGGGATGCCGTACAGCCTTTACCCCAGATAACGTTGTGGAACCATGTGTAGTACGTGGCGTAGACAGTCACGAGGTGTGTGAATCAGGGTCAACCAGGAAACCCGTTTCTTCTGACGTAAGGGTGCGCATACGGAATCTTATCATGACTGTCTACGCCACGTGTTTATCAGCAGGTGTCTGGGTGCGCATCCCGCTGCGTAAA
12253	PAM_-13_DONORr_length_94_center_0_chassis_24	TGCCGTTTAC	-13	94	R	0	24	TGACTGTCTACGCCACGT	GAGTGAACAATGGAGGGATGCCGTACAGCCTTTACCCCAGATGTAAACGGCAAACCATGTGTAGTACGTGGCGTAGACAGTCACGAGGTGTGTGAATCAGGGTC	TGATAAGATTCCGTATGCGCACCCTTAGCGAGAGGTTTATCATTAAGGTCAACCTCTGGATGTTGTTTCGGCATCCTGCATTGAATCTGAGTTACTGTCTGTTTTCCTTGTTGGGAGTGAACAATGGAGGGATGCCGTACAGCCTTTACCCCAGATGTAAACGGCAAACCATGTGTAGTACGTGGCGTAGACAGTCACGAGGTGTGTGAATCAGGGTCCCAACCAGGAAACCCGTTTCTTCTGACGTAAGGGTGCGCATACGGAATCTTATCATGACTGTCTACGCCACGTGTTTCAGAGCTATGCTGGAAACAGCATAGCAAGTTGAAATAAGGCTAGTCCGTTATCAACTTGAAAAAGTGGCACCGAGTCGGTGCTTTTT	GGTCGAGCCGGAACTCACCTGCATCATCCTTGTTGGGAGTGAACAATGGAGGGATGCCGTACAGCCTTTACCCCAGATGTAAACGGCAAACCATGTGTAGTACGTGGCGTAGACAGTCACGAGGTGTGTGAATCAGGGTCCCAACCAGGAAACCCGTTTCTTCTGACGTAAGGGTGCGCATACGGAATCTTATCATGACTGTCTACGCCACGTGTTTATCAGCAGGTGTCTGGGTGCGCATCCTTTGTTC
12254	PAM_-13_DONORr_length_94_center_0_chassis_25	TTACGGCGTT	-13	94	R	0	25	TGACTGTCTACGCCACGT	GAGTGAACAATGGAGGGATGCCGTACAGCCTTTACCCCAGATAACGCCGTAAAACCATGTGTAGTACGTGGCGTAGACAGTCACGAGGTGTGTGAATCAGGGTC	TGATAAGATTCCGTATGCGCACCCTTAGCGAGAGGTTTATCATTAAGGTCAACCTCTGGATGTTGTTTCGGCATCCTGCATTGAATCTGAGTTACTGTCTGTTTTCCTTGTTGGAAGAGTGAACAATGGAGGGATGCCGTACAGCCTTTACCCCAGATAACGCCGTAAAACCATGTGTAGTACGTGGCGTAGACAGTCACGAGGTGTGTGAATCAGGGTCAGCCAACCAGGAAACCCGTTTCTTCTGACGTAAGGGTGCGCATACGGAATCTTATCATGACTGTCTACGCCACGTGTTTCAGAGCTATGCTGGAAACAGCATAGCAAGTTGAAATAAGGCTAGTCCGTTATCAACTTGAAAAAGTGGCACCGAGTCGGTGCTTTTT	GGTCGAGCCGGAACTCACCTGCATCATCCTTGTTGGAAGAGTGAACAATGGAGGGATGCCGTACAGCCTTTACCCCAGATAACGCCGTAAAACCATGTGTAGTACGTGGCGTAGACAGTCACGAGGTGTGTGAATCAGGGTCAGCCAACCAGGAAACCCGTTTCTTCTGACGTAAGGGTGCGCATACGGAATCTTATCATGACTGTCTACGCCACGTGTTTATCAGCAGGTGTCTGGGTGCGCATCCAGA
12255	PAM_-13_DONORf_length_94_center_14_chassis_1	GGTCAGCATA	-13	94	F	14	1	TGACTGTCTACGCCACGT	CACCTCGTGACTGTCTACGCCACGTACTACACATGGTTGGTCAGCATAATCTGGGGTAAAGGCTGTACGGCATCCCTCCATTGTTCACTCTGGGGGTTCATCAC	TGCGCACCCTTAGCGAGAGGTTTATCATTAAGGTCAACCTCTGGATGTTGTTTCGGCATCCTGCATTGAATCTGAGTTACTGTCTGTTTTCCTCACCTCGTGACTGTCTACGCCACGTACTACACATGGTTGGTCAGCATAATCTGGGGTAAAGGCTGTACGGCATCCCTCCATTGTTCACTCTGGGGGTTCATCACAGGAAACCCGTTTTTTCTGACGTAAGGGTGCGCATGACTGTCTACGCCACGTGTTTCAGAGCTATGCTGGAAACAGCATAGCAAGTTGAAATAAGGCTAGTCCGTTATCAACTTGAAAAAGTGGCACCGAGTCGGTGCTTTTT	GGTCGAGCCGGAACTCACCTGCATCATCCTCACCTCGTGACTGTCTACGCCACGTACTACACATGGTTGGTCAGCATAATCTGGGGTAAAGGCTGTACGGCATCCCTCCATTGTTCACTCTGGGGGTTCATCACAGGAAACCCGTTTTTTCTGACGTAAGGGTGCGCATGACTGTCTACGCCACGTGTTTATCAGCAGGTGTCTGGGTGCGCATCCTTCGGCCATTTCTAAATTACACGAGGTAGACTCT
12256	PAM_-13_DONORf_length_94_center_14_chassis_2	AACGCGTTCA	-13	94	F	14	2	TGACTGTCTACGCCACGT	CACCTCGTGACTGTCTACGCCACGTACTACACATGGTTAACGCGTTCAATCTGGGGTAAAGGCTGTACGGCATCCCTCCATTGTTCACTCTGGGGGTTCATCAC	TGCGCACCCTTAGCGAGAGGTTTATCATTAAGGTCAACCTCTGGATGTTGTTTCGGCATCCTGCATTGAATCTGAGTTACTGTCTGTTTTCCTCACCTCGTGACTGTCTACGCCACGTACTACACATGGTTAACGCGTTCAATCTGGGGTAAAGGCTGTACGGCATCCCTCCATTGTTCACTCTGGGGGTTCATCACAGGAAACCCGTTTCTTCTGACGTAAGGGTGCGCATGACTGTCTACGCCACGTGTTTCAGAGCTATGCTGGAAACAGCATAGCAAGTTGAAATAAGGCTAGTCCGTTATCAACTTGAAAAAGTGGCACCGAGTCGGTGCTTTTT	GGTCGAGCCGGAACTCACCTGCATCATCCTCACCTCGTGACTGTCTACGCCACGTACTACACATGGTTAACGCGTTCAATCTGGGGTAAAGGCTGTACGGCATCCCTCCATTGTTCACTCTGGGGGTTCATCACAGGAAACCCGTTTCTTCTGACGTAAGGGTGCGCATGACTGTCTACGCCACGTGTTTATCAGCAGGTGTCTGGGTGCGCATCCAAAACGTGATATCAAGAGGACGGATGGCGTCCCT
12257	PAM_-13_DONORf_length_94_center_14_chassis_3	CGTAAGGCTT	-13	94	F	14	3	TGACTGTCTACGCCACGT	CACCTCGTGACTGTCTACGCCACGTACTACACATGGTTCGTAAGGCTTATCTGGGGTAAAGGCTGTACGGCATCCCTCCATTGTTCACTCTGGGGGTTCATCAC	TGATAAGATTCCGTATGCGCACCCTTAGCGAGAGGTTTATCATTAAGGTCAACCTCTGGATGTTGTTTCGGCATCCTGCATTGAATCTGAGTTACTGTCTGTTTTCCTCACCTCGTGACTGTCTACGCCACGTACTACACATGGTTCGTAAGGCTTATCTGGGGTAAAGGCTGTACGGCATCCCTCCATTGTTCACTCTGGGGGTTCATCACAGGAAACCCGTTTCTTCTGACGTAAGGGTGCGCATACGGAATCTTATCATGACTGTCTACGCCACGTGTTTCAGAGCTATGCTGGAAACAGCATAGCAAGTTGAAATAAGGCTAGTCCGTTATCAACTTGAAAAAGTGGCACCGAGTCGGTGCTTTTT	GGTCGAGCCGGAACTCACCTGCATCATCCTCACCTCGTGACTGTCTACGCCACGTACTACACATGGTTCGTAAGGCTTATCTGGGGTAAAGGCTGTACGGCATCCCTCCATTGTTCACTCTGGGGGTTCATCACAGGAAACCCGTTTCTTCTGACGTAAGGGTGCGCATACGGAATCTTATCATGACTGTCTACGCCACGTGTTTATCAGCAGGTGTCTGGGTGCGCATCCTACATTACGAGCCGTGCAC
12258	PAM_-13_DONORf_length_94_center_14_chassis_4	GCTCGAGAAA	-13	94	F	14	4	TGACTGTCTACGCCACGT	CACCTCGTGACTGTCTACGCCACGTACTACACATGGTTGCTCGAGAAAATCTGGGGTAAAGGCTGTACGGCATCCCTCCATTGTTCACTCTGGGGGTTCATCAC	AAGATTCCGTATGCGCACCCTTAGCGAGAGGTTTATCATTAAGGTCAACCTCTGGATGTTGTTTCGGCATCCTGCATTGAATCTGAGTTACTGTCTGTTTTCCTCACCTCGTGACTGTCTACGCCACGTACTACACATGGTTGCTCGAGAAAATCTGGGGTAAAGGCTGTACGGCATCCCTCCATTGTTCACTCTGGGGGTTCATCACAGGAAACCCGTTTCTTCTGACGTAAGGGTGCGCATACGGAATCTTTGACTGTCTACGCCACGTGTTTCAGAGCTATGCTGGAAACAGCATAGCAAGTTGAAATAAGGCTAGTCCGTTATCAACTTGAAAAAGTGGCACCGAGTCGGTGCTTTTT	GGTCGAGCCGGAACTCACCTGCATCATCCTCACCTCGTGACTGTCTACGCCACGTACTACACATGGTTGCTCGAGAAAATCTGGGGTAAAGGCTGTACGGCATCCCTCCATTGTTCACTCTGGGGGTTCATCACAGGAAACCCGTTTCTTCTGACGTAAGGGTGCGCATACGGAATCTTTGACTGTCTACGCCACGTGTTTATCAGCAGGTGTCTGGGTGCGCATCCAAAACCTCTTTTGCTCAGGTGGC
12259	PAM_-13_DONORf_length_94_center_14_chassis_5	TAGGCCTTCC	-13	94	F	14	5	TGACTGTCTACGCCACGT	CACCTCGTGACTGTCTACGCCACGTACTACACATGGTTTAGGCCTTCCATCTGGGGTAAAGGCTGTACGGCATCCCTCCATTGTTCACTCTGGGGGTTCATCAC	TTCCGTATGCGCACCCTTAGCGAGAGGTTTATCATTAAGGTCAACCTCTGGATGTTGTTTCGGCATCCTGCATTGAATCTGAGTTACTGTCTGTTTTCCTCACCTCGTGACTGTCTACGCCACGTACTACACATGGTTTAGGCCTTCCATCTGGGGTAAAGGCTGTACGGCATCCCTCCATTGTTCACTCTGGGGGTTCATCACAGGAAACCCGTTTCTTCTGACGTAAGGGTGCGCATACGGAATGACTGTCTACGCCACGTGTTTCAGAGCTATGCTGGAAACAGCATAGCAAGTTGAAATAAGGCTAGTCCGTTATCAACTTGAAAAAGTGGCACCGAGTCGGTGCTTTTT	GGTCGAGCCGGAACTCACCTGCATCATCCTCACCTCGTGACTGTCTACGCCACGTACTACACATGGTTTAGGCCTTCCATCTGGGGTAAAGGCTGTACGGCATCCCTCCATTGTTCACTCTGGGGGTTCATCACAGGAAACCCGTTTCTTCTGACGTAAGGGTGCGCATACGGAATGACTGTCTACGCCACGTGTTTATCAGCAGGTGTCTGGGTGCGCATCCTGCAACCTTAAGGCTGACGGAGGCAAT
12260	PAM_-13_DONORf_length_94_center_14_chassis_6	GATGACACCG	-13	94	F	14	6	TGACTGTCTACGCCACGT	CACCTCGTGACTGTCTACGCCACGTACTACACATGGTTGATGACACCGATCTGGGGTAAAGGCTGTACGGCATCCCTCCATTGTTCACTCTGGGGGTTCATCAC	CGTATGCGCACCCTTAGCGAGAGGTTTATCATTAAGGTCAACCTCTGGATGTTGTTTCGGCATCCTGCATTGAATCTGAGTTACTGTCTGTTTTCCTCACCTCGTGACTGTCTACGCCACGTACTACACATGGTTGATGACACCGATCTGGGGTAAAGGCTGTACGGCATCCCTCCATTGTTCACTCTGGGGGTTCATCACAGGAAACCCGTTTCTTCTGACGTAAGGGTGCGCATACGTGACTGTCTACGCCACGTGTTTCAGAGCTATGCTGGAAACAGCATAGCAAGTTGAAATAAGGCTAGTCCGTTATCAACTTGAAAAAGTGGCACCGAGTCGGTGCTTTTT	GGTCGAGCCGGAACTCACCTGCATCATCCTCACCTCGTGACTGTCTACGCCACGTACTACACATGGTTGATGACACCGATCTGGGGTAAAGGCTGTACGGCATCCCTCCATTGTTCACTCTGGGGGTTCATCACAGGAAACCCGTTTCTTCTGACGTAAGGGTGCGCATACGTGACTGTCTACGCCACGTGTTTATCAGCAGGTGTCTGGGTGCGCATCCGTGCGTAGCTCAAGCTTATATACTGAGTGG
12261	PAM_-13_DONORf_length_94_center_14_chassis_7	GATCGCATGC	-13	94	F	14	7	TGACTGTCTACGCCACGT	CACCTCGTGACTGTCTACGCCACGTACTACACATGGTTGATCGCATGCATCTGGGGTAAAGGCTGTACGGCATCCCTCCATTGTTCACTCTGGGGGTTCATCAC	TGATAAGATTCCGTATGCGCACCCTTAGCGAGAGGTTTATCATTAAGGTCAACCTCTGGATGTTGTTTCGGCATCCTGCATTGAATCTGAGTTACTGTCTGTTTTCCTCACCTCGTGACTGTCTACGCCACGTACTACACATGGTTGATCGCATGCATCTGGGGTAAAGGCTGTACGGCATCCCTCCATTGTTCACTCTGGGGGTTCATCACGGAAACCCGTTTCTTCTGACGTAAGGGTGCGCATACGGAATCTTATCATGACTGTCTACGCCACGTGTTTCAGAGCTATGCTGGAAACAGCATAGCAAGTTGAAATAAGGCTAGTCCGTTATCAACTTGAAAAAGTGGCACCGAGTCGGTGCTTTTT	GGTCGAGCCGGAACTCACCTGCATCATCCTCACCTCGTGACTGTCTACGCCACGTACTACACATGGTTGATCGCATGCATCTGGGGTAAAGGCTGTACGGCATCCCTCCATTGTTCACTCTGGGGGTTCATCACGGAAACCCGTTTCTTCTGACGTAAGGGTGCGCATACGGAATCTTATCATGACTGTCTACGCCACGTGTTTATCAGCAGGTGTCTGGGTGCGCATCCGTTGTCGACCACATATTCAG
12262	PAM_-13_DONORf_length_94_center_14_chassis_8	GTACAGGGAG	-13	94	F	14	8	TGACTGTCTACGCCACGT	CACCTCGTGACTGTCTACGCCACGTACTACACATGGTTGTACAGGGAGATCTGGGGTAAAGGCTGTACGGCATCCCTCCATTGTTCACTCTGGGGGTTCATCAC	TGATAAGATTCCGTATGCGCACCCTTAGCGAGAGGTTTATCATTAAGGTCAACCTCTGGATGTTGTTTCGGCATCCTGCATTGAATCTGAGTTACTGTCTGTTTTCCTCACCTCGTGACTGTCTACGCCACGTACTACACATGGTTGTACAGGGAGATCTGGGGTAAAGGCTGTACGGCATCCCTCCATTGTTCACTCTGGGGGTTCATCACAGGACCCGTTTCTTCTGACGTAAGGGTGCGCATACGGAATCTTATCATGACTGTCTACGCCACGTGTTTCAGAGCTATGCTGGAAACAGCATAGCAAGTTGAAATAAGGCTAGTCCGTTATCAACTTGAAAAAGTGGCACCGAGTCGGTGCTTTTT	GGTCGAGCCGGAACTCACCTGCATCATCCTCACCTCGTGACTGTCTACGCCACGTACTACACATGGTTGTACAGGGAGATCTGGGGTAAAGGCTGTACGGCATCCCTCCATTGTTCACTCTGGGGGTTCATCACAGGACCCGTTTCTTCTGACGTAAGGGTGCGCATACGGAATCTTATCATGACTGTCTACGCCACGTGTTTATCAGCAGGTGTCTGGGTGCGCATCCGATTTCCCGACATGACATTAA
12263	PAM_-13_DONORf_length_94_center_14_chassis_9	TGCGAATGAG	-13	94	F	14	9	TGACTGTCTACGCCACGT	CACCTCGTGACTGTCTACGCCACGTACTACACATGGTTTGCGAATGAGATCTGGGGTAAAGGCTGTACGGCATCCCTCCATTGTTCACTCTGGGGGTTCATCAC	TGATAAGATTCCGTATGCGCACCCTTAGCGAGAGGTTTATCATTAAGGTCAACCTCTGGATGTTGTTTCGGCATCCTGCATTGAATCTGAGTTACTGTCTGTTTTCCTCACCTCGTGACTGTCTACGCCACGTACTACACATGGTTTGCGAATGAGATCTGGGGTAAAGGCTGTACGGCATCCCTCCATTGTTCACTCTGGGGGTTCATCACAGGAACCGTTTCTTCTGACGTAAGGGTGCGCATACGGAATCTTATCATGACTGTCTACGCCACGTGTTTCAGAGCTATGCTGGAAACAGCATAGCAAGTTGAAATAAGGCTAGTCCGTTATCAACTTGAAAAAGTGGCACCGAGTCGGTGCTTTTT	GGTCGAGCCGGAACTCACCTGCATCATCCTCACCTCGTGACTGTCTACGCCACGTACTACACATGGTTTGCGAATGAGATCTGGGGTAAAGGCTGTACGGCATCCCTCCATTGTTCACTCTGGGGGTTCATCACAGGAACCGTTTCTTCTGACGTAAGGGTGCGCATACGGAATCTTATCATGACTGTCTACGCCACGTGTTTATCAGCAGGTGTCTGGGTGCGCATCCTGTTGGTCAAGCACTGCTCCA
12264	PAM_-13_DONORf_length_94_center_14_chassis_10	ACACACGTCG	-13	94	F	14	10	TGACTGTCTACGCCACGT	CACCTCGTGACTGTCTACGCCACGTACTACACATGGTTACACACGTCGATCTGGGGTAAAGGCTGTACGGCATCCCTCCATTGTTCACTCTGGGGGTTCATCAC	TGATAAGATTCCGTATGCGCACCCTTAGCGAGAGGTTTATCATTAAGGTCAACCTCTGGATGTTGTTTCGGCATCCTGCATTGAATCTGAGTTACTGTCTGTTTTCCTCACCTCGTGACTGTCTACGCCACGTACTACACATGGTTACACACGTCGATCTGGGGTAAAGGCTGTACGGCATCCCTCCATTGTTCACTCTGGGGGTTCATCACAGGAAACCTGTTTCTTCTGACGTAAGGGTGCGCATACGGAATCTTATCATGACTGTCTACGCCACGTGTTTCAGAGCTATGCTGGAAACAGCATAGCAAGTTGAAATAAGGCTAGTCCGTTATCAACTTGAAAAAGTGGCACCGAGTCGGTGCTTTTT	GGTCGAGCCGGAACTCACCTGCATCATCCTCACCTCGTGACTGTCTACGCCACGTACTACACATGGTTACACACGTCGATCTGGGGTAAAGGCTGTACGGCATCCCTCCATTGTTCACTCTGGGGGTTCATCACAGGAAACCTGTTTCTTCTGACGTAAGGGTGCGCATACGGAATCTTATCATGACTGTCTACGCCACGTGTTTATCAGCAGGTGTCTGGGTGCGCATCCAAGTGGCCCGCATAAGAAT
12265	PAM_-13_DONORf_length_94_center_14_chassis_11	GTTACAGCCA	-13	94	F	14	11	TGACTGTCTACGCCACGT	CACCTCGTGACTGTCTACGCCACGTACTACACATGGTTGTTACAGCCAATCTGGGGTAAAGGCTGTACGGCATCCCTCCATTGTTCACTCTGGGGGTTCATCAC	TGATAAGATTCCGTATGCGCACCCTTAGCGAGAGGTTTATCATTAAGGTCAACCTCTGGATGTTGTTTCGGCATCCTGCATTGAATCTGAGTTACTGTCTGTTTTCCTCACCTCGTGACTGTCTACGCCACGTACTACACATGGTTGTTACAGCCAATCTGGGGTAAAGGCTGTACGGCATCCCTCCATTGTTCACTCTGGGGGTTCATCACAGGAAACCCGTATCTTCTGACGTAAGGGTGCGCATACGGAATCTTATCATGACTGTCTACGCCACGTGTTTCAGAGCTATGCTGGAAACAGCATAGCAAGTTGAAATAAGGCTAGTCCGTTATCAACTTGAAAAAGTGGCACCGAGTCGGTGCTTTTT	GGTCGAGCCGGAACTCACCTGCATCATCCTCACCTCGTGACTGTCTACGCCACGTACTACACATGGTTGTTACAGCCAATCTGGGGTAAAGGCTGTACGGCATCCCTCCATTGTTCACTCTGGGGGTTCATCACAGGAAACCCGTATCTTCTGACGTAAGGGTGCGCATACGGAATCTTATCATGACTGTCTACGCCACGTGTTTATCAGCAGGTGTCTGGGTGCGCATCCTCGGAGCGCCCCGACCAGA
12266	PAM_-13_DONORf_length_94_center_14_chassis_12	TGTAGCCACC	-13	94	F	14	12	TGACTGTCTACGCCACGT	CACCTCGTGACTGTCTACGCCACGTACTACACATGGTTTGTAGCCACCATCTGGGGTAAAGGCTGTACGGCATCCCTCCATTGTTCACTCTGGGGGTTCATCAC	TGATAAGATTCCGTATGCGCACCCTTAGCGAGAGGTTTATCATTAAGGTCAACCTCTGGATGTTGTTTCGGCATCCTGCATTGAATCTGAGTTACTGTCTGTTTTCCTCACCTCGTGACTGTCTACGCCACGTACTACACATGGTTTGTAGCCACCATCTGGGGTAAAGGCTGTACGGCATCCCTCCATTGTTCACTCTGGGGGTTCATCACTATCATGTAATACTCTACGGCGTAAGGGTGCGCATACGGAATCTTATCATGACTGTCTACGCCACGTGTTTCAGAGCTATGCTGGAAACAGCATAGCAAGTTGAAATAAGGCTAGTCCGTTATCAACTTGAAAAAGTGGCACCGAGTCGGTGCTTTTT	GGTCGAGCCGGAACTCACCTGCATCATCCTCACCTCGTGACTGTCTACGCCACGTACTACACATGGTTTGTAGCCACCATCTGGGGTAAAGGCTGTACGGCATCCCTCCATTGTTCACTCTGGGGGTTCATCACTATCATGTAATACTCTACGGCGTAAGGGTGCGCATACGGAATCTTATCATGACTGTCTACGCCACGTGTTTATCAGCAGGTGTCTGGGTGCGCATCCGTGTTCCATTAGTAGCCAC
12267	PAM_-13_DONORf_length_94_center_14_chassis_13	AACGGATGTG	-13	94	F	14	13	TGACTGTCTACGCCACGT	CACCTCGTGACTGTCTACGCCACGTACTACACATGGTTAACGGATGTGATCTGGGGTAAAGGCTGTACGGCATCCCTCCATTGTTCACTCTGGGGGTTCATCAC	TGATAAGATTCCGTATGCGCACCCTTAGCGAGAGGTTTATCATTAAGGTCAACCTCTGGATGTTGTTTCGGCATCCTGCATTGAATCTGAGTTACTGTCTGTTTTCCTCACCTCGTGACTGTCTACGCCACGTACTACACATGGTTAACGGATGTGATCTGGGGTAAAGGCTGTACGGCATCCCTCCATTGTTCACTCTGGGGGTTCATCACATATCGGCGTAATTTCGGTTCGTAAGGGTGCGCATACGGAATCTTATCATGACTGTCTACGCCACGTGTTTCAGAGCTATGCTGGAAACAGCATAGCAAGTTGAAATAAGGCTAGTCCGTTATCAACTTGAAAAAGTGGCACCGAGTCGGTGCTTTTT	GGTCGAGCCGGAACTCACCTGCATCATCCTCACCTCGTGACTGTCTACGCCACGTACTACACATGGTTAACGGATGTGATCTGGGGTAAAGGCTGTACGGCATCCCTCCATTGTTCACTCTGGGGGTTCATCACATATCGGCGTAATTTCGGTTCGTAAGGGTGCGCATACGGAATCTTATCATGACTGTCTACGCCACGTGTTTATCAGCAGGTGTCTGGGTGCGCATCCCGCTCGGGCGTACTACGAA
12268	PAM_-13_DONORf_length_94_center_14_chassis_14	TTAGTCCTCG	-13	94	F	14	14	TGACTGTCTACGCCACGT	CACCTCGTGACTGTCTACGCCACGTACTACACATGGTTTTAGTCCTCGATCTGGGGTAAAGGCTGTACGGCATCCCTCCATTGTTCACTCTGGGGGTTCATCAC	TGATAAGATTCCGTATGCGCACCCTTAGCGAGAGGTTTATCATTAAGGTCAACCTCTGGATGTTGTTTCGGCATCCTGCATTGAATCTGAGTTACTGTCTGTTTTCCTCACCTCGTGACTGTCTACGCCACGTACTACACATGGTTTTAGTCCTCGATCTGGGGTAAAGGCTGTACGGCATCCCTCCATTGTTCACTCTGGGGGTTCATCACATCTATCGTGATATTCAGATCGTAAGGGTGCGCATACGGAATCTTATCATGACTGTCTACGCCACGTGTTTCAGAGCTATGCTGGAAACAGCATAGCAAGTTGAAATAAGGCTAGTCCGTTATCAACTTGAAAAAGTGGCACCGAGTCGGTGCTTTTT	GGTCGAGCCGGAACTCACCTGCATCATCCTCACCTCGTGACTGTCTACGCCACGTACTACACATGGTTTTAGTCCTCGATCTGGGGTAAAGGCTGTACGGCATCCCTCCATTGTTCACTCTGGGGGTTCATCACATCTATCGTGATATTCAGATCGTAAGGGTGCGCATACGGAATCTTATCATGACTGTCTACGCCACGTGTTTATCAGCAGGTGTCTGGGTGCGCATCCCAGTTTGCTCGCGCACACT
12269	PAM_-13_DONORf_length_94_center_14_chassis_15	CTTGTACGGT	-13	94	F	14	15	TGACTGTCTACGCCACGT	CACCTCGTGACTGTCTACGCCACGTACTACACATGGTTCTTGTACGGTATCTGGGGTAAAGGCTGTACGGCATCCCTCCATTGTTCACTCTGGGGGTTCATCAC	TGATAAGATTCCGTATGCGCACCCTTAGCGAGAGGTTTATCATTAAGGTCAACCTCTGGATGTTGTTTCGGCATCCTGCATTGAATCTGAGTTACTGTCTGTTTTCCTCACCTCGTGACTGTCTACGCCACGTACTACACATGGTTCTTGTACGGTATCTGGGGTAAAGGCTGTACGGCATCCCTCCATTGTTCACTCTGGGGGTTCATCACATATGGACACGGTGAGCACTCGTAAGGGTGCGCATACGGAATCTTATCATGACTGTCTACGCCACGTGTTTCAGAGCTATGCTGGAAACAGCATAGCAAGTTGAAATAAGGCTAGTCCGTTATCAACTTGAAAAAGTGGCACCGAGTCGGTGCTTTTT	GGTCGAGCCGGAACTCACCTGCATCATCCTCACCTCGTGACTGTCTACGCCACGTACTACACATGGTTCTTGTACGGTATCTGGGGTAAAGGCTGTACGGCATCCCTCCATTGTTCACTCTGGGGGTTCATCACATATGGACACGGTGAGCACTCGTAAGGGTGCGCATACGGAATCTTATCATGACTGTCTACGCCACGTGTTTATCAGCAGGTGTCTGGGTGCGCATCCATAGCCGTGAAGCCGTCCA
12270	PAM_-13_DONORf_length_94_center_14_chassis_16	GACGTAACGT	-13	94	F	14	16	TGACTGTCTACGCCACGT	CACCTCGTGACTGTCTACGCCACGTACTACACATGGTTGACGTAACGTATCTGGGGTAAAGGCTGTACGGCATCCCTCCATTGTTCACTCTGGGGGTTCATCAC	TGATAAGATTCCGTATGCGCACCCTTAGCGAGAGGTTTATCATTAAGGTCAACCTCTGGATGTTGTTTCGGCATCCTGCATTGAATCTGAGTTACTGTCTGTTTTCCTCACCTCGTGACTGTCTACGCCACGTACTACACATGGTTGACGTAACGTATCTGGGGTAAAGGCTGTACGGCATCCCTCCATTGTTCACTCTGGGGGTTCATCACATCATTTACGGTACGATCAGCGTAAGGGTGCGCATACGGAATCTTATCATGACTGTCTACGCCACGTGTTTCAGAGCTATGCTGGAAACAGCATAGCAAGTTGAAATAAGGCTAGTCCGTTATCAACTTGAAAAAGTGGCACCGAGTCGGTGCTTTTT	GGTCGAGCCGGAACTCACCTGCATCATCCTCACCTCGTGACTGTCTACGCCACGTACTACACATGGTTGACGTAACGTATCTGGGGTAAAGGCTGTACGGCATCCCTCCATTGTTCACTCTGGGGGTTCATCACATCATTTACGGTACGATCAGCGTAAGGGTGCGCATACGGAATCTTATCATGACTGTCTACGCCACGTGTTTATCAGCAGGTGTCTGGGTGCGCATCCGTGCCTGATCGGTCAGGGG
12271	PAM_-13_DONORf_length_94_center_14_chassis_17	TAGGGTCTCG	-13	94	F	14	17	TGACTGTCTACGCCACGT	CACCTCGTGACTGTCTACGCCACGTACTACACATGGTTTAGGGTCTCGATCTGGGGTAAAGGCTGTACGGCATCCCTCCATTGTTCACTCTGGGGGTTCATCAC	TGATAAGATTCCGTATGCGCACCCTTAGCGAGAGGTTTATCATTAAGGTCAACCTCTGGATGTTGTTTCGGCATCCTGCATTGAATCTGAGTTACTGTCTGTTTTCCTCACCTCGTGACTGTCTACGCCACGTACTACACATGGTTTAGGGTCTCGATCTGGGGTAAAGGCTGTACGGCATCCCTCCATTGTTCACTCTGGGGGTTCATCACAGGAAATCCAACATTCACTGCGTAAGGGTGCGCATACGGAATCTTATCATGACTGTCTACGCCACGTGTTTCAGAGCTATGCTGGAAACAGCATAGCAAGTTGAAATAAGGCTAGTCCGTTATCAACTTGAAAAAGTGGCACCGAGTCGGTGCTTTTT	GGTCGAGCCGGAACTCACCTGCATCATCCTCACCTCGTGACTGTCTACGCCACGTACTACACATGGTTTAGGGTCTCGATCTGGGGTAAAGGCTGTACGGCATCCCTCCATTGTTCACTCTGGGGGTTCATCACAGGAAATCCAACATTCACTGCGTAAGGGTGCGCATACGGAATCTTATCATGACTGTCTACGCCACGTGTTTATCAGCAGGTGTCTGGGTGCGCATCCGCAGGGCTAAACGTCTACC
12272	PAM_-13_DONORf_length_94_center_14_chassis_18	ATATTGGCCG	-13	94	F	14	18	TGACTGTCTACGCCACGT	CACCTCGTGACTGTCTACGCCACGTACTACACATGGTTATATTGGCCGATCTGGGGTAAAGGCTGTACGGCATCCCTCCATTGTTCACTCTGGGGGTTCATCAC	TGATAAGATTCCGTATGCGCACCCTTAGCGAGAGGTTTATCATTAAGGTCAACCTCTGGATGTTGTTTCGGCATCCTGCATTGAATCTGAGTTACTGTCTGTTTTCCTCACCTCGTGACTGTCTACGCCACGTACTACACATGGTTATATTGGCCGATCTGGGGTAAAGGCTGTACGGCATCCCTCCATTGTTCACTCTGGGGGTTCATCACGGATCACTCACTGTATACCGCGTAAGGGTGCGCATACGGAATCTTATCATGACTGTCTACGCCACGTGTTTCAGAGCTATGCTGGAAACAGCATAGCAAGTTGAAATAAGGCTAGTCCGTTATCAACTTGAAAAAGTGGCACCGAGTCGGTGCTTTTT	GGTCGAGCCGGAACTCACCTGCATCATCCTCACCTCGTGACTGTCTACGCCACGTACTACACATGGTTATATTGGCCGATCTGGGGTAAAGGCTGTACGGCATCCCTCCATTGTTCACTCTGGGGGTTCATCACGGATCACTCACTGTATACCGCGTAAGGGTGCGCATACGGAATCTTATCATGACTGTCTACGCCACGTGTTTATCAGCAGGTGTCTGGGTGCGCATCCCGATTGTCTTCCATTCTCG
12273	PAM_-13_DONORf_length_94_center_14_chassis_19	GCAAAGGGAA	-13	94	F	14	19	TGACTGTCTACGCCACGT	CACCTCGTGACTGTCTACGCCACGTACTACACATGGTTGCAAAGGGAAATCTGGGGTAAAGGCTGTACGGCATCCCTCCATTGTTCACTCTGGGGGTTCATCAC	TGATAAGATTCCGTATGCGCACCCTTAGCGAGAGGTTTATCATTAAGGTCAACCTCTGGATGTTGTTTCGGCATCCTGCATTGAATCTGAGTTACTGTCTGTTTTCCTCACCTCGTGACTGTCTACGCCACGTACTACACATGGTTGCAAAGGGAAATCTGGGGTAAAGGCTGTACGGCATCCCTCCATTGTTCACTCTGGGGGTTCATCACAGGAAACTGTAAATAAACCGCGTAAGGGTGCGCATACGGAATCTTATCATGACTGTCTACGCCACGTGTTTCAGAGCTATGCTGGAAACAGCATAGCAAGTTGAAATAAGGCTAGTCCGTTATCAACTTGAAAAAGTGGCACCGAGTCGGTGCTTTTT	GGTCGAGCCGGAACTCACCTGCATCATCCTCACCTCGTGACTGTCTACGCCACGTACTACACATGGTTGCAAAGGGAAATCTGGGGTAAAGGCTGTACGGCATCCCTCCATTGTTCACTCTGGGGGTTCATCACAGGAAACTGTAAATAAACCGCGTAAGGGTGCGCATACGGAATCTTATCATGACTGTCTACGCCACGTGTTTATCAGCAGGTGTCTGGGTGCGCATCCGTAAAGGCATGGTGGCCTT
12274	PAM_-13_DONORf_length_94_center_14_chassis_20	GTAGGTGGGT	-13	94	F	14	20	TGACTGTCTACGCCACGT	CACCTCGTGACTGTCTACGCCACGTACTACACATGGTTGTAGGTGGGTATCTGGGGTAAAGGCTGTACGGCATCCCTCCATTGTTCACTCTGGGGGTTCATCAC	TGATAAGATTCCGTATGCGCACCCTTAGCGAGAGGTTTATCATTAAGGTCAACCTCTGGATGTTGTTTCGGCATCCTGCATTGAATCTGAGTTACTGTCTGTTTTCCTCACCTCGTGACTGTCTACGCCACGTACTACACATGGTTGTAGGTGGGTATCTGGGGTAAAGGCTGTACGGCATCCCTCCATTGTTCACTCTGGGGGTTCATCACGCGGGCGGTGTAACGTTCCACGTAAGGGTGCGCATACGGAATCTTATCATGACTGTCTACGCCACGTGTTTCAGAGCTATGCTGGAAACAGCATAGCAAGTTGAAATAAGGCTAGTCCGTTATCAACTTGAAAAAGTGGCACCGAGTCGGTGCTTTTT	GGTCGAGCCGGAACTCACCTGCATCATCCTCACCTCGTGACTGTCTACGCCACGTACTACACATGGTTGTAGGTGGGTATCTGGGGTAAAGGCTGTACGGCATCCCTCCATTGTTCACTCTGGGGGTTCATCACGCGGGCGGTGTAACGTTCCACGTAAGGGTGCGCATACGGAATCTTATCATGACTGTCTACGCCACGTGTTTATCAGCAGGTGTCTGGGTGCGCATCCCTAATGCTCGAGTTCTTAT
12275	PAM_-13_DONORf_length_94_center_14_chassis_21	CAACTTCCCT	-13	94	F	14	21	TGACTGTCTACGCCACGT	CACCTCGTGACTGTCTACGCCACGTACTACACATGGTTCAACTTCCCTATCTGGGGTAAAGGCTGTACGGCATCCCTCCATTGTTCACTCTGGGGGTTCATCAC	TGATAAGATTCCGTATGCGCACCCTTAGCGAGAGGTTTATCATTAAGGTCAACCTCTGGATGTTGTTTCGGCATCCTGCATTGAATCTGAGTTACTGTCTGTTTTCCTCACCTCGTGACTGTCTACGCCACGTACTACACATGGTTCAACTTCCCTATCTGGGGTAAAGGCTGTACGGCATCCCTCCATTGTTCACTCTGGGGGTTCATCACAGGAAACTGTAGATAACCCGCGTAAGGGTGCGCATACGGAATCTTATCATGACTGTCTACGCCACGTGTTTCAGAGCTATGCTGGAAACAGCATAGCAAGTTGAAATAAGGCTAGTCCGTTATCAACTTGAAAAAGTGGCACCGAGTCGGTGCTTTTT	GGTCGAGCCGGAACTCACCTGCATCATCCTCACCTCGTGACTGTCTACGCCACGTACTACACATGGTTCAACTTCCCTATCTGGGGTAAAGGCTGTACGGCATCCCTCCATTGTTCACTCTGGGGGTTCATCACAGGAAACTGTAGATAACCCGCGTAAGGGTGCGCATACGGAATCTTATCATGACTGTCTACGCCACGTGTTTATCAGCAGGTGTCTGGGTGCGCATCCCGCCATGATCGGAGAATAG
12276	PAM_-13_DONORf_length_94_center_14_chassis_22	GGGAATCAGT	-13	94	F	14	22	TGACTGTCTACGCCACGT	CACCTCGTGACTGTCTACGCCACGTACTACACATGGTTGGGAATCAGTATCTGGGGTAAAGGCTGTACGGCATCCCTCCATTGTTCACTCTGGGGGTTCATCAC	TGATAAGATTCCGTATGCGCACCCTTAGCGAGAGGTTTATCATTAAGGTCAACCTCTGGATGTTGTTTCGGCATCCTGCATTGAATCTGAGTTACTGTCTGTTTTCCTTGCACCTCGTGACTGTCTACGCCACGTACTACACATGGTTGGGAATCAGTATCTGGGGTAAAGGCTGTACGGCATCCCTCCATTGTTCACTCTGGGGGTTCATCACCCAGGAAACCCGTTTCTTCTGACGTAAGGGTGCGCATACGGAATCTTATCATGACTGTCTACGCCACGTGTTTCAGAGCTATGCTGGAAACAGCATAGCAAGTTGAAATAAGGCTAGTCCGTTATCAACTTGAAAAAGTGGCACCGAGTCGGTGCTTTTT	GGTCGAGCCGGAACTCACCTGCATCATCCTTGCACCTCGTGACTGTCTACGCCACGTACTACACATGGTTGGGAATCAGTATCTGGGGTAAAGGCTGTACGGCATCCCTCCATTGTTCACTCTGGGGGTTCATCACCCAGGAAACCCGTTTCTTCTGACGTAAGGGTGCGCATACGGAATCTTATCATGACTGTCTACGCCACGTGTTTATCAGCAGGTGTCTGGGTGCGCATCCAAATCCCCAAAATGC
12277	PAM_-13_DONORf_length_94_center_14_chassis_23	TAGCGCGTAT	-13	94	F	14	23	TGACTGTCTACGCCACGT	CACCTCGTGACTGTCTACGCCACGTACTACACATGGTTTAGCGCGTATATCTGGGGTAAAGGCTGTACGGCATCCCTCCATTGTTCACTCTGGGGGTTCATCAC	TGATAAGATTCCGTATGCGCACCCTTAGCGAGAGGTTTATCATTAAGGTCAACCTCTGGATGTTGTTTCGGCATCCTGCATTGAATCTGAGTTACTGTCTGTTTTCCTTGTTCACCTCGTGACTGTCTACGCCACGTACTACACATGGTTTAGCGCGTATATCTGGGGTAAAGGCTGTACGGCATCCCTCCATTGTTCACTCTGGGGGTTCATCACAACCAGGAAACCCGTTTCTTCTGACGTAAGGGTGCGCATACGGAATCTTATCATGACTGTCTACGCCACGTGTTTCAGAGCTATGCTGGAAACAGCATAGCAAGTTGAAATAAGGCTAGTCCGTTATCAACTTGAAAAAGTGGCACCGAGTCGGTGCTTTTT	GGTCGAGCCGGAACTCACCTGCATCATCCTTGTTCACCTCGTGACTGTCTACGCCACGTACTACACATGGTTTAGCGCGTATATCTGGGGTAAAGGCTGTACGGCATCCCTCCATTGTTCACTCTGGGGGTTCATCACAACCAGGAAACCCGTTTCTTCTGACGTAAGGGTGCGCATACGGAATCTTATCATGACTGTCTACGCCACGTGTTTATCAGCAGGTGTCTGGGTGCGCATCCCTACGGGACAC
12278	PAM_-13_DONORf_length_94_center_14_chassis_24	CCCTTCATAG	-13	94	F	14	24	TGACTGTCTACGCCACGT	CACCTCGTGACTGTCTACGCCACGTACTACACATGGTTCCCTTCATAGATCTGGGGTAAAGGCTGTACGGCATCCCTCCATTGTTCACTCTGGGGGTTCATCAC	TGATAAGATTCCGTATGCGCACCCTTAGCGAGAGGTTTATCATTAAGGTCAACCTCTGGATGTTGTTTCGGCATCCTGCATTGAATCTGAGTTACTGTCTGTTTTCCTTGTTGGCACCTCGTGACTGTCTACGCCACGTACTACACATGGTTCCCTTCATAGATCTGGGGTAAAGGCTGTACGGCATCCCTCCATTGTTCACTCTGGGGGTTCATCACCCAACCAGGAAACCCGTTTCTTCTGACGTAAGGGTGCGCATACGGAATCTTATCATGACTGTCTACGCCACGTGTTTCAGAGCTATGCTGGAAACAGCATAGCAAGTTGAAATAAGGCTAGTCCGTTATCAACTTGAAAAAGTGGCACCGAGTCGGTGCTTTTT	GGTCGAGCCGGAACTCACCTGCATCATCCTTGTTGGCACCTCGTGACTGTCTACGCCACGTACTACACATGGTTCCCTTCATAGATCTGGGGTAAAGGCTGTACGGCATCCCTCCATTGTTCACTCTGGGGGTTCATCACCCAACCAGGAAACCCGTTTCTTCTGACGTAAGGGTGCGCATACGGAATCTTATCATGACTGTCTACGCCACGTGTTTATCAGCAGGTGTCTGGGTGCGCATCCTTATCTC
12279	PAM_-13_DONORf_length_94_center_14_chassis_25	ACTCAAGGTG	-13	94	F	14	25	TGACTGTCTACGCCACGT	CACCTCGTGACTGTCTACGCCACGTACTACACATGGTTACTCAAGGTGATCTGGGGTAAAGGCTGTACGGCATCCCTCCATTGTTCACTCTGGGGGTTCATCAC	TGATAAGATTCCGTATGCGCACCCTTAGCGAGAGGTTTATCATTAAGGTCAACCTCTGGATGTTGTTTCGGCATCCTGCATTGAATCTGAGTTACTGTCTGTTTTCCTTGTTGGAACACCTCGTGACTGTCTACGCCACGTACTACACATGGTTACTCAAGGTGATCTGGGGTAAAGGCTGTACGGCATCCCTCCATTGTTCACTCTGGGGGTTCATCACAGCCAACCAGGAAACCCGTTTCTTCTGACGTAAGGGTGCGCATACGGAATCTTATCATGACTGTCTACGCCACGTGTTTCAGAGCTATGCTGGAAACAGCATAGCAAGTTGAAATAAGGCTAGTCCGTTATCAACTTGAAAAAGTGGCACCGAGTCGGTGCTTTTT	GGTCGAGCCGGAACTCACCTGCATCATCCTTGTTGGAACACCTCGTGACTGTCTACGCCACGTACTACACATGGTTACTCAAGGTGATCTGGGGTAAAGGCTGTACGGCATCCCTCCATTGTTCACTCTGGGGGTTCATCACAGCCAACCAGGAAACCCGTTTCTTCTGACGTAAGGGTGCGCATACGGAATCTTATCATGACTGTCTACGCCACGTGTTTATCAGCAGGTGTCTGGGTGCGCATCCCAG
12280	PAM_-13_DONORr_length_94_center_14_chassis_1	TGGCAGTATC	-13	94	R	14	1	TGACTGTCTACGCCACGT	GTGATGAACCCCCAGAGTGAACAATGGAGGGATGCCGTACAGCCTTTACCCCAGATGATACTGCCAAACCATGTGTAGTACGTGGCGTAGACAGTCACGAGGTG	TGCGCACCCTTAGCGAGAGGTTTATCATTAAGGTCAACCTCTGGATGTTGTTTCGGCATCCTGCATTGAATCTGAGTTACTGTCTGTTTTCCTGTGATGAACCCCCAGAGTGAACAATGGAGGGATGCCGTACAGCCTTTACCCCAGATGATACTGCCAAACCATGTGTAGTACGTGGCGTAGACAGTCACGAGGTGAGGAAACCCGTTTTTTCTGACGTAAGGGTGCGCATGACTGTCTACGCCACGTGTTTCAGAGCTATGCTGGAAACAGCATAGCAAGTTGAAATAAGGCTAGTCCGTTATCAACTTGAAAAAGTGGCACCGAGTCGGTGCTTTTT	GGTCGAGCCGGAACTCACCTGCATCATCCTGTGATGAACCCCCAGAGTGAACAATGGAGGGATGCCGTACAGCCTTTACCCCAGATGATACTGCCAAACCATGTGTAGTACGTGGCGTAGACAGTCACGAGGTGAGGAAACCCGTTTTTTCTGACGTAAGGGTGCGCATGACTGTCTACGCCACGTGTTTATCAGCAGGTGTCTGGGTGCGCATCCTTCCTGTCGGAGGTGATTTAGCCGAAGCATTTAT
12281	PAM_-13_DONORr_length_94_center_14_chassis_2	TTGCCGCATC	-13	94	R	14	2	TGACTGTCTACGCCACGT	GTGATGAACCCCCAGAGTGAACAATGGAGGGATGCCGTACAGCCTTTACCCCAGATGATGCGGCAAAACCATGTGTAGTACGTGGCGTAGACAGTCACGAGGTG	TGCGCACCCTTAGCGAGAGGTTTATCATTAAGGTCAACCTCTGGATGTTGTTTCGGCATCCTGCATTGAATCTGAGTTACTGTCTGTTTTCCTGTGATGAACCCCCAGAGTGAACAATGGAGGGATGCCGTACAGCCTTTACCCCAGATGATGCGGCAAAACCATGTGTAGTACGTGGCGTAGACAGTCACGAGGTGAGGAAACCCGTTTCTTCTGACGTAAGGGTGCGCATGACTGTCTACGCCACGTGTTTCAGAGCTATGCTGGAAACAGCATAGCAAGTTGAAATAAGGCTAGTCCGTTATCAACTTGAAAAAGTGGCACCGAGTCGGTGCTTTTT	GGTCGAGCCGGAACTCACCTGCATCATCCTGTGATGAACCCCCAGAGTGAACAATGGAGGGATGCCGTACAGCCTTTACCCCAGATGATGCGGCAAAACCATGTGTAGTACGTGGCGTAGACAGTCACGAGGTGAGGAAACCCGTTTCTTCTGACGTAAGGGTGCGCATGACTGTCTACGCCACGTGTTTATCAGCAGGTGTCTGGGTGCGCATCCGCTGGTTAGGCCAGCCTACTCATGTCTCTTGGCC
12282	PAM_-13_DONORr_length_94_center_14_chassis_3	AGGAAGAGGA	-13	94	R	14	3	TGACTGTCTACGCCACGT	GTGATGAACCCCCAGAGTGAACAATGGAGGGATGCCGTACAGCCTTTACCCCAGATTCCTCTTCCTAACCATGTGTAGTACGTGGCGTAGACAGTCACGAGGTG	TGATAAGATTCCGTATGCGCACCCTTAGCGAGAGGTTTATCATTAAGGTCAACCTCTGGATGTTGTTTCGGCATCCTGCATTGAATCTGAGTTACTGTCTGTTTTCCTGTGATGAACCCCCAGAGTGAACAATGGAGGGATGCCGTACAGCCTTTACCCCAGATTCCTCTTCCTAACCATGTGTAGTACGTGGCGTAGACAGTCACGAGGTGAGGAAACCCGTTTCTTCTGACGTAAGGGTGCGCATACGGAATCTTATCATGACTGTCTACGCCACGTGTTTCAGAGCTATGCTGGAAACAGCATAGCAAGTTGAAATAAGGCTAGTCCGTTATCAACTTGAAAAAGTGGCACCGAGTCGGTGCTTTTT	GGTCGAGCCGGAACTCACCTGCATCATCCTGTGATGAACCCCCAGAGTGAACAATGGAGGGATGCCGTACAGCCTTTACCCCAGATTCCTCTTCCTAACCATGTGTAGTACGTGGCGTAGACAGTCACGAGGTGAGGAAACCCGTTTCTTCTGACGTAAGGGTGCGCATACGGAATCTTATCATGACTGTCTACGCCACGTGTTTATCAGCAGGTGTCTGGGTGCGCATCCCTTATCTCCCGCTCACGGT
12283	PAM_-13_DONORr_length_94_center_14_chassis_4	TCTGACCCTT	-13	94	R	14	4	TGACTGTCTACGCCACGT	GTGATGAACCCCCAGAGTGAACAATGGAGGGATGCCGTACAGCCTTTACCCCAGATAAGGGTCAGAAACCATGTGTAGTACGTGGCGTAGACAGTCACGAGGTG	AAGATTCCGTATGCGCACCCTTAGCGAGAGGTTTATCATTAAGGTCAACCTCTGGATGTTGTTTCGGCATCCTGCATTGAATCTGAGTTACTGTCTGTTTTCCTGTGATGAACCCCCAGAGTGAACAATGGAGGGATGCCGTACAGCCTTTACCCCAGATAAGGGTCAGAAACCATGTGTAGTACGTGGCGTAGACAGTCACGAGGTGAGGAAACCCGTTTCTTCTGACGTAAGGGTGCGCATACGGAATCTTTGACTGTCTACGCCACGTGTTTCAGAGCTATGCTGGAAACAGCATAGCAAGTTGAAATAAGGCTAGTCCGTTATCAACTTGAAAAAGTGGCACCGAGTCGGTGCTTTTT	GGTCGAGCCGGAACTCACCTGCATCATCCTGTGATGAACCCCCAGAGTGAACAATGGAGGGATGCCGTACAGCCTTTACCCCAGATAAGGGTCAGAAACCATGTGTAGTACGTGGCGTAGACAGTCACGAGGTGAGGAAACCCGTTTCTTCTGACGTAAGGGTGCGCATACGGAATCTTTGACTGTCTACGCCACGTGTTTATCAGCAGGTGTCTGGGTGCGCATCCCTTGGATGACGAAAAATCGAGTG
12284	PAM_-13_DONORr_length_94_center_14_chassis_5	GGGGCTAACA	-13	94	R	14	5	TGACTGTCTACGCCACGT	GTGATGAACCCCCAGAGTGAACAATGGAGGGATGCCGTACAGCCTTTACCCCAGATTGTTAGCCCCAACCATGTGTAGTACGTGGCGTAGACAGTCACGAGGTG	TTCCGTATGCGCACCCTTAGCGAGAGGTTTATCATTAAGGTCAACCTCTGGATGTTGTTTCGGCATCCTGCATTGAATCTGAGTTACTGTCTGTTTTCCTGTGATGAACCCCCAGAGTGAACAATGGAGGGATGCCGTACAGCCTTTACCCCAGATTGTTAGCCCCAACCATGTGTAGTACGTGGCGTAGACAGTCACGAGGTGAGGAAACCCGTTTCTTCTGACGTAAGGGTGCGCATACGGAATGACTGTCTACGCCACGTGTTTCAGAGCTATGCTGGAAACAGCATAGCAAGTTGAAATAAGGCTAGTCCGTTATCAACTTGAAAAAGTGGCACCGAGTCGGTGCTTTTT	GGTCGAGCCGGAACTCACCTGCATCATCCTGTGATGAACCCCCAGAGTGAACAATGGAGGGATGCCGTACAGCCTTTACCCCAGATTGTTAGCCCCAACCATGTGTAGTACGTGGCGTAGACAGTCACGAGGTGAGGAAACCCGTTTCTTCTGACGTAAGGGTGCGCATACGGAATGACTGTCTACGCCACGTGTTTATCAGCAGGTGTCTGGGTGCGCATCCATTTTCGTTCACGCCTGGTTACCTCCG
12285	PAM_-13_DONORr_length_94_center_14_chassis_6	AGTGATGGGA	-13	94	R	14	6	TGACTGTCTACGCCACGT	GTGATGAACCCCCAGAGTGAACAATGGAGGGATGCCGTACAGCCTTTACCCCAGATTCCCATCACTAACCATGTGTAGTACGTGGCGTAGACAGTCACGAGGTG	CGTATGCGCACCCTTAGCGAGAGGTTTATCATTAAGGTCAACCTCTGGATGTTGTTTCGGCATCCTGCATTGAATCTGAGTTACTGTCTGTTTTCCTGTGATGAACCCCCAGAGTGAACAATGGAGGGATGCCGTACAGCCTTTACCCCAGATTCCCATCACTAACCATGTGTAGTACGTGGCGTAGACAGTCACGAGGTGAGGAAACCCGTTTCTTCTGACGTAAGGGTGCGCATACGTGACTGTCTACGCCACGTGTTTCAGAGCTATGCTGGAAACAGCATAGCAAGTTGAAATAAGGCTAGTCCGTTATCAACTTGAAAAAGTGGCACCGAGTCGGTGCTTTTT	GGTCGAGCCGGAACTCACCTGCATCATCCTGTGATGAACCCCCAGAGTGAACAATGGAGGGATGCCGTACAGCCTTTACCCCAGATTCCCATCACTAACCATGTGTAGTACGTGGCGTAGACAGTCACGAGGTGAGGAAACCCGTTTCTTCTGACGTAAGGGTGCGCATACGTGACTGTCTACGCCACGTGTTTATCAGCAGGTGTCTGGGTGCGCATCCTATGCCCGAATATGATCTGTTAATCTTTGC
12286	PAM_-13_DONORr_length_94_center_14_chassis_7	CGCCGTTAAG	-13	94	R	14	7	TGACTGTCTACGCCACGT	GTGATGAACCCCCAGAGTGAACAATGGAGGGATGCCGTACAGCCTTTACCCCAGATCTTAACGGCGAACCATGTGTAGTACGTGGCGTAGACAGTCACGAGGTG	TGATAAGATTCCGTATGCGCACCCTTAGCGAGAGGTTTATCATTAAGGTCAACCTCTGGATGTTGTTTCGGCATCCTGCATTGAATCTGAGTTACTGTCTGTTTTCCTGTGATGAACCCCCAGAGTGAACAATGGAGGGATGCCGTACAGCCTTTACCCCAGATCTTAACGGCGAACCATGTGTAGTACGTGGCGTAGACAGTCACGAGGTGGGAAACCCGTTTCTTCTGACGTAAGGGTGCGCATACGGAATCTTATCATGACTGTCTACGCCACGTGTTTCAGAGCTATGCTGGAAACAGCATAGCAAGTTGAAATAAGGCTAGTCCGTTATCAACTTGAAAAAGTGGCACCGAGTCGGTGCTTTTT	GGTCGAGCCGGAACTCACCTGCATCATCCTGTGATGAACCCCCAGAGTGAACAATGGAGGGATGCCGTACAGCCTTTACCCCAGATCTTAACGGCGAACCATGTGTAGTACGTGGCGTAGACAGTCACGAGGTGGGAAACCCGTTTCTTCTGACGTAAGGGTGCGCATACGGAATCTTATCATGACTGTCTACGCCACGTGTTTATCAGCAGGTGTCTGGGTGCGCATCCCGTTTATTATGACTTGTGGC
12287	PAM_-13_DONORr_length_94_center_14_chassis_8	AAGTGGAGTG	-13	94	R	14	8	TGACTGTCTACGCCACGT	GTGATGAACCCCCAGAGTGAACAATGGAGGGATGCCGTACAGCCTTTACCCCAGATCACTCCACTTAACCATGTGTAGTACGTGGCGTAGACAGTCACGAGGTG	TGATAAGATTCCGTATGCGCACCCTTAGCGAGAGGTTTATCATTAAGGTCAACCTCTGGATGTTGTTTCGGCATCCTGCATTGAATCTGAGTTACTGTCTGTTTTCCTGTGATGAACCCCCAGAGTGAACAATGGAGGGATGCCGTACAGCCTTTACCCCAGATCACTCCACTTAACCATGTGTAGTACGTGGCGTAGACAGTCACGAGGTGAGGACCCGTTTCTTCTGACGTAAGGGTGCGCATACGGAATCTTATCATGACTGTCTACGCCACGTGTTTCAGAGCTATGCTGGAAACAGCATAGCAAGTTGAAATAAGGCTAGTCCGTTATCAACTTGAAAAAGTGGCACCGAGTCGGTGCTTTTT	GGTCGAGCCGGAACTCACCTGCATCATCCTGTGATGAACCCCCAGAGTGAACAATGGAGGGATGCCGTACAGCCTTTACCCCAGATCACTCCACTTAACCATGTGTAGTACGTGGCGTAGACAGTCACGAGGTGAGGACCCGTTTCTTCTGACGTAAGGGTGCGCATACGGAATCTTATCATGACTGTCTACGCCACGTGTTTATCAGCAGGTGTCTGGGTGCGCATCCGGCGCAGGTAGATGGCCGGTG
12288	PAM_-13_DONORr_length_94_center_14_chassis_9	ACAAGTCCAG	-13	94	R	14	9	TGACTGTCTACGCCACGT	GTGATGAACCCCCAGAGTGAACAATGGAGGGATGCCGTACAGCCTTTACCCCAGATCTGGACTTGTAACCATGTGTAGTACGTGGCGTAGACAGTCACGAGGTG	TGATAAGATTCCGTATGCGCACCCTTAGCGAGAGGTTTATCATTAAGGTCAACCTCTGGATGTTGTTTCGGCATCCTGCATTGAATCTGAGTTACTGTCTGTTTTCCTGTGATGAACCCCCAGAGTGAACAATGGAGGGATGCCGTACAGCCTTTACCCCAGATCTGGACTTGTAACCATGTGTAGTACGTGGCGTAGACAGTCACGAGGTGAGGAACCGTTTCTTCTGACGTAAGGGTGCGCATACGGAATCTTATCATGACTGTCTACGCCACGTGTTTCAGAGCTATGCTGGAAACAGCATAGCAAGTTGAAATAAGGCTAGTCCGTTATCAACTTGAAAAAGTGGCACCGAGTCGGTGCTTTTT	GGTCGAGCCGGAACTCACCTGCATCATCCTGTGATGAACCCCCAGAGTGAACAATGGAGGGATGCCGTACAGCCTTTACCCCAGATCTGGACTTGTAACCATGTGTAGTACGTGGCGTAGACAGTCACGAGGTGAGGAACCGTTTCTTCTGACGTAAGGGTGCGCATACGGAATCTTATCATGACTGTCTACGCCACGTGTTTATCAGCAGGTGTCTGGGTGCGCATCCATCTTCGGCATCGGGACCGTT
12289	PAM_-13_DONORr_length_94_center_14_chassis_10	ATGCGATGTG	-13	94	R	14	10	TGACTGTCTACGCCACGT	GTGATGAACCCCCAGAGTGAACAATGGAGGGATGCCGTACAGCCTTTACCCCAGATCACATCGCATAACCATGTGTAGTACGTGGCGTAGACAGTCACGAGGTG	TGATAAGATTCCGTATGCGCACCCTTAGCGAGAGGTTTATCATTAAGGTCAACCTCTGGATGTTGTTTCGGCATCCTGCATTGAATCTGAGTTACTGTCTGTTTTCCTGTGATGAACCCCCAGAGTGAACAATGGAGGGATGCCGTACAGCCTTTACCCCAGATCACATCGCATAACCATGTGTAGTACGTGGCGTAGACAGTCACGAGGTGAGGAAACCTGTTTCTTCTGACGTAAGGGTGCGCATACGGAATCTTATCATGACTGTCTACGCCACGTGTTTCAGAGCTATGCTGGAAACAGCATAGCAAGTTGAAATAAGGCTAGTCCGTTATCAACTTGAAAAAGTGGCACCGAGTCGGTGCTTTTT	GGTCGAGCCGGAACTCACCTGCATCATCCTGTGATGAACCCCCAGAGTGAACAATGGAGGGATGCCGTACAGCCTTTACCCCAGATCACATCGCATAACCATGTGTAGTACGTGGCGTAGACAGTCACGAGGTGAGGAAACCTGTTTCTTCTGACGTAAGGGTGCGCATACGGAATCTTATCATGACTGTCTACGCCACGTGTTTATCAGCAGGTGTCTGGGTGCGCATCCCATTGCAGAATTCGAGTCC
12290	PAM_-13_DONORr_length_94_center_14_chassis_11	GGCTAGCTAC	-13	94	R	14	11	TGACTGTCTACGCCACGT	GTGATGAACCCCCAGAGTGAACAATGGAGGGATGCCGTACAGCCTTTACCCCAGATGTAGCTAGCCAACCATGTGTAGTACGTGGCGTAGACAGTCACGAGGTG	TGATAAGATTCCGTATGCGCACCCTTAGCGAGAGGTTTATCATTAAGGTCAACCTCTGGATGTTGTTTCGGCATCCTGCATTGAATCTGAGTTACTGTCTGTTTTCCTGTGATGAACCCCCAGAGTGAACAATGGAGGGATGCCGTACAGCCTTTACCCCAGATGTAGCTAGCCAACCATGTGTAGTACGTGGCGTAGACAGTCACGAGGTGAGGAAACCCGTATCTTCTGACGTAAGGGTGCGCATACGGAATCTTATCATGACTGTCTACGCCACGTGTTTCAGAGCTATGCTGGAAACAGCATAGCAAGTTGAAATAAGGCTAGTCCGTTATCAACTTGAAAAAGTGGCACCGAGTCGGTGCTTTTT	GGTCGAGCCGGAACTCACCTGCATCATCCTGTGATGAACCCCCAGAGTGAACAATGGAGGGATGCCGTACAGCCTTTACCCCAGATGTAGCTAGCCAACCATGTGTAGTACGTGGCGTAGACAGTCACGAGGTGAGGAAACCCGTATCTTCTGACGTAAGGGTGCGCATACGGAATCTTATCATGACTGTCTACGCCACGTGTTTATCAGCAGGTGTCTGGGTGCGCATCCAGTGACACCCGGTTAGCCA
12291	PAM_-13_DONORr_length_94_center_14_chassis_12	TCGCAACACA	-13	94	R	14	12	TGACTGTCTACGCCACGT	GTGATGAACCCCCAGAGTGAACAATGGAGGGATGCCGTACAGCCTTTACCCCAGATTGTGTTGCGAAACCATGTGTAGTACGTGGCGTAGACAGTCACGAGGTG	TGATAAGATTCCGTATGCGCACCCTTAGCGAGAGGTTTATCATTAAGGTCAACCTCTGGATGTTGTTTCGGCATCCTGCATTGAATCTGAGTTACTGTCTGTTTTCCTGTGATGAACCCCCAGAGTGAACAATGGAGGGATGCCGTACAGCCTTTACCCCAGATTGTGTTGCGAAACCATGTGTAGTACGTGGCGTAGACAGTCACGAGGTGTATCATGTAATACTCTACGGCGTAAGGGTGCGCATACGGAATCTTATCATGACTGTCTACGCCACGTGTTTCAGAGCTATGCTGGAAACAGCATAGCAAGTTGAAATAAGGCTAGTCCGTTATCAACTTGAAAAAGTGGCACCGAGTCGGTGCTTTTT	GGTCGAGCCGGAACTCACCTGCATCATCCTGTGATGAACCCCCAGAGTGAACAATGGAGGGATGCCGTACAGCCTTTACCCCAGATTGTGTTGCGAAACCATGTGTAGTACGTGGCGTAGACAGTCACGAGGTGTATCATGTAATACTCTACGGCGTAAGGGTGCGCATACGGAATCTTATCATGACTGTCTACGCCACGTGTTTATCAGCAGGTGTCTGGGTGCGCATCCGTGGAGCCGGCAAATGGGC
12292	PAM_-13_DONORr_length_94_center_14_chassis_13	CAGAACGCAA	-13	94	R	14	13	TGACTGTCTACGCCACGT	GTGATGAACCCCCAGAGTGAACAATGGAGGGATGCCGTACAGCCTTTACCCCAGATTTGCGTTCTGAACCATGTGTAGTACGTGGCGTAGACAGTCACGAGGTG	TGATAAGATTCCGTATGCGCACCCTTAGCGAGAGGTTTATCATTAAGGTCAACCTCTGGATGTTGTTTCGGCATCCTGCATTGAATCTGAGTTACTGTCTGTTTTCCTGTGATGAACCCCCAGAGTGAACAATGGAGGGATGCCGTACAGCCTTTACCCCAGATTTGCGTTCTGAACCATGTGTAGTACGTGGCGTAGACAGTCACGAGGTGATATCGGCGTAATTTCGGTTCGTAAGGGTGCGCATACGGAATCTTATCATGACTGTCTACGCCACGTGTTTCAGAGCTATGCTGGAAACAGCATAGCAAGTTGAAATAAGGCTAGTCCGTTATCAACTTGAAAAAGTGGCACCGAGTCGGTGCTTTTT	GGTCGAGCCGGAACTCACCTGCATCATCCTGTGATGAACCCCCAGAGTGAACAATGGAGGGATGCCGTACAGCCTTTACCCCAGATTTGCGTTCTGAACCATGTGTAGTACGTGGCGTAGACAGTCACGAGGTGATATCGGCGTAATTTCGGTTCGTAAGGGTGCGCATACGGAATCTTATCATGACTGTCTACGCCACGTGTTTATCAGCAGGTGTCTGGGTGCGCATCCGACAGAACTGCCCCGTGCC
12293	PAM_-13_DONORr_length_94_center_14_chassis_14	TCGGACTGTG	-13	94	R	14	14	TGACTGTCTACGCCACGT	GTGATGAACCCCCAGAGTGAACAATGGAGGGATGCCGTACAGCCTTTACCCCAGATCACAGTCCGAAACCATGTGTAGTACGTGGCGTAGACAGTCACGAGGTG	TGATAAGATTCCGTATGCGCACCCTTAGCGAGAGGTTTATCATTAAGGTCAACCTCTGGATGTTGTTTCGGCATCCTGCATTGAATCTGAGTTACTGTCTGTTTTCCTGTGATGAACCCCCAGAGTGAACAATGGAGGGATGCCGTACAGCCTTTACCCCAGATCACAGTCCGAAACCATGTGTAGTACGTGGCGTAGACAGTCACGAGGTGATCTATCGTGATATTCAGATCGTAAGGGTGCGCATACGGAATCTTATCATGACTGTCTACGCCACGTGTTTCAGAGCTATGCTGGAAACAGCATAGCAAGTTGAAATAAGGCTAGTCCGTTATCAACTTGAAAAAGTGGCACCGAGTCGGTGCTTTTT	GGTCGAGCCGGAACTCACCTGCATCATCCTGTGATGAACCCCCAGAGTGAACAATGGAGGGATGCCGTACAGCCTTTACCCCAGATCACAGTCCGAAACCATGTGTAGTACGTGGCGTAGACAGTCACGAGGTGATCTATCGTGATATTCAGATCGTAAGGGTGCGCATACGGAATCTTATCATGACTGTCTACGCCACGTGTTTATCAGCAGGTGTCTGGGTGCGCATCCGGTGTAATTGGTCCATTTT
12294	PAM_-13_DONORr_length_94_center_14_chassis_15	ACCTCTGGCT	-13	94	R	14	15	TGACTGTCTACGCCACGT	GTGATGAACCCCCAGAGTGAACAATGGAGGGATGCCGTACAGCCTTTACCCCAGATAGCCAGAGGTAACCATGTGTAGTACGTGGCGTAGACAGTCACGAGGTG	TGATAAGATTCCGTATGCGCACCCTTAGCGAGAGGTTTATCATTAAGGTCAACCTCTGGATGTTGTTTCGGCATCCTGCATTGAATCTGAGTTACTGTCTGTTTTCCTGTGATGAACCCCCAGAGTGAACAATGGAGGGATGCCGTACAGCCTTTACCCCAGATAGCCAGAGGTAACCATGTGTAGTACGTGGCGTAGACAGTCACGAGGTGATATGGACACGGTGAGCACTCGTAAGGGTGCGCATACGGAATCTTATCATGACTGTCTACGCCACGTGTTTCAGAGCTATGCTGGAAACAGCATAGCAAGTTGAAATAAGGCTAGTCCGTTATCAACTTGAAAAAGTGGCACCGAGTCGGTGCTTTTT	GGTCGAGCCGGAACTCACCTGCATCATCCTGTGATGAACCCCCAGAGTGAACAATGGAGGGATGCCGTACAGCCTTTACCCCAGATAGCCAGAGGTAACCATGTGTAGTACGTGGCGTAGACAGTCACGAGGTGATATGGACACGGTGAGCACTCGTAAGGGTGCGCATACGGAATCTTATCATGACTGTCTACGCCACGTGTTTATCAGCAGGTGTCTGGGTGCGCATCCTATCTCACCTTATCTTAAG
12295	PAM_-13_DONORr_length_94_center_14_chassis_16	TGCTACCGGA	-13	94	R	14	16	TGACTGTCTACGCCACGT	GTGATGAACCCCCAGAGTGAACAATGGAGGGATGCCGTACAGCCTTTACCCCAGATTCCGGTAGCAAACCATGTGTAGTACGTGGCGTAGACAGTCACGAGGTG	TGATAAGATTCCGTATGCGCACCCTTAGCGAGAGGTTTATCATTAAGGTCAACCTCTGGATGTTGTTTCGGCATCCTGCATTGAATCTGAGTTACTGTCTGTTTTCCTGTGATGAACCCCCAGAGTGAACAATGGAGGGATGCCGTACAGCCTTTACCCCAGATTCCGGTAGCAAACCATGTGTAGTACGTGGCGTAGACAGTCACGAGGTGATCATTTACGGTACGATCAGCGTAAGGGTGCGCATACGGAATCTTATCATGACTGTCTACGCCACGTGTTTCAGAGCTATGCTGGAAACAGCATAGCAAGTTGAAATAAGGCTAGTCCGTTATCAACTTGAAAAAGTGGCACCGAGTCGGTGCTTTTT	GGTCGAGCCGGAACTCACCTGCATCATCCTGTGATGAACCCCCAGAGTGAACAATGGAGGGATGCCGTACAGCCTTTACCCCAGATTCCGGTAGCAAACCATGTGTAGTACGTGGCGTAGACAGTCACGAGGTGATCATTTACGGTACGATCAGCGTAAGGGTGCGCATACGGAATCTTATCATGACTGTCTACGCCACGTGTTTATCAGCAGGTGTCTGGGTGCGCATCCTTTAGCATAGCAGACGTGG
12296	PAM_-13_DONORr_length_94_center_14_chassis_17	GACTTTGCTC	-13	94	R	14	17	TGACTGTCTACGCCACGT	GTGATGAACCCCCAGAGTGAACAATGGAGGGATGCCGTACAGCCTTTACCCCAGATGAGCAAAGTCAACCATGTGTAGTACGTGGCGTAGACAGTCACGAGGTG	TGATAAGATTCCGTATGCGCACCCTTAGCGAGAGGTTTATCATTAAGGTCAACCTCTGGATGTTGTTTCGGCATCCTGCATTGAATCTGAGTTACTGTCTGTTTTCCTGTGATGAACCCCCAGAGTGAACAATGGAGGGATGCCGTACAGCCTTTACCCCAGATGAGCAAAGTCAACCATGTGTAGTACGTGGCGTAGACAGTCACGAGGTGAGGAAATCCAACATTCACTGCGTAAGGGTGCGCATACGGAATCTTATCATGACTGTCTACGCCACGTGTTTCAGAGCTATGCTGGAAACAGCATAGCAAGTTGAAATAAGGCTAGTCCGTTATCAACTTGAAAAAGTGGCACCGAGTCGGTGCTTTTT	GGTCGAGCCGGAACTCACCTGCATCATCCTGTGATGAACCCCCAGAGTGAACAATGGAGGGATGCCGTACAGCCTTTACCCCAGATGAGCAAAGTCAACCATGTGTAGTACGTGGCGTAGACAGTCACGAGGTGAGGAAATCCAACATTCACTGCGTAAGGGTGCGCATACGGAATCTTATCATGACTGTCTACGCCACGTGTTTATCAGCAGGTGTCTGGGTGCGCATCCGTCAAGACGGCACGCTCAG
12297	PAM_-13_DONORr_length_94_center_14_chassis_18	CTCATCCCAC	-13	94	R	14	18	TGACTGTCTACGCCACGT	GTGATGAACCCCCAGAGTGAACAATGGAGGGATGCCGTACAGCCTTTACCCCAGATGTGGGATGAGAACCATGTGTAGTACGTGGCGTAGACAGTCACGAGGTG	TGATAAGATTCCGTATGCGCACCCTTAGCGAGAGGTTTATCATTAAGGTCAACCTCTGGATGTTGTTTCGGCATCCTGCATTGAATCTGAGTTACTGTCTGTTTTCCTGTGATGAACCCCCAGAGTGAACAATGGAGGGATGCCGTACAGCCTTTACCCCAGATGTGGGATGAGAACCATGTGTAGTACGTGGCGTAGACAGTCACGAGGTGGGATCACTCACTGTATACCGCGTAAGGGTGCGCATACGGAATCTTATCATGACTGTCTACGCCACGTGTTTCAGAGCTATGCTGGAAACAGCATAGCAAGTTGAAATAAGGCTAGTCCGTTATCAACTTGAAAAAGTGGCACCGAGTCGGTGCTTTTT	GGTCGAGCCGGAACTCACCTGCATCATCCTGTGATGAACCCCCAGAGTGAACAATGGAGGGATGCCGTACAGCCTTTACCCCAGATGTGGGATGAGAACCATGTGTAGTACGTGGCGTAGACAGTCACGAGGTGGGATCACTCACTGTATACCGCGTAAGGGTGCGCATACGGAATCTTATCATGACTGTCTACGCCACGTGTTTATCAGCAGGTGTCTGGGTGCGCATCCTGGCCAGGAATTATTGGCT
12298	PAM_-13_DONORr_length_94_center_14_chassis_19	ATTGGGTGTG	-13	94	R	14	19	TGACTGTCTACGCCACGT	GTGATGAACCCCCAGAGTGAACAATGGAGGGATGCCGTACAGCCTTTACCCCAGATCACACCCAATAACCATGTGTAGTACGTGGCGTAGACAGTCACGAGGTG	TGATAAGATTCCGTATGCGCACCCTTAGCGAGAGGTTTATCATTAAGGTCAACCTCTGGATGTTGTTTCGGCATCCTGCATTGAATCTGAGTTACTGTCTGTTTTCCTGTGATGAACCCCCAGAGTGAACAATGGAGGGATGCCGTACAGCCTTTACCCCAGATCACACCCAATAACCATGTGTAGTACGTGGCGTAGACAGTCACGAGGTGAGGAAACTGTAAATAAACCGCGTAAGGGTGCGCATACGGAATCTTATCATGACTGTCTACGCCACGTGTTTCAGAGCTATGCTGGAAACAGCATAGCAAGTTGAAATAAGGCTAGTCCGTTATCAACTTGAAAAAGTGGCACCGAGTCGGTGCTTTTT	GGTCGAGCCGGAACTCACCTGCATCATCCTGTGATGAACCCCCAGAGTGAACAATGGAGGGATGCCGTACAGCCTTTACCCCAGATCACACCCAATAACCATGTGTAGTACGTGGCGTAGACAGTCACGAGGTGAGGAAACTGTAAATAAACCGCGTAAGGGTGCGCATACGGAATCTTATCATGACTGTCTACGCCACGTGTTTATCAGCAGGTGTCTGGGTGCGCATCCTTGGAGGTAGATGGCGTAA
12299	PAM_-13_DONORr_length_94_center_14_chassis_20	GCCACTAGCA	-13	94	R	14	20	TGACTGTCTACGCCACGT	GTGATGAACCCCCAGAGTGAACAATGGAGGGATGCCGTACAGCCTTTACCCCAGATTGCTAGTGGCAACCATGTGTAGTACGTGGCGTAGACAGTCACGAGGTG	TGATAAGATTCCGTATGCGCACCCTTAGCGAGAGGTTTATCATTAAGGTCAACCTCTGGATGTTGTTTCGGCATCCTGCATTGAATCTGAGTTACTGTCTGTTTTCCTGTGATGAACCCCCAGAGTGAACAATGGAGGGATGCCGTACAGCCTTTACCCCAGATTGCTAGTGGCAACCATGTGTAGTACGTGGCGTAGACAGTCACGAGGTGGCGGGCGGTGTAACGTTCCACGTAAGGGTGCGCATACGGAATCTTATCATGACTGTCTACGCCACGTGTTTCAGAGCTATGCTGGAAACAGCATAGCAAGTTGAAATAAGGCTAGTCCGTTATCAACTTGAAAAAGTGGCACCGAGTCGGTGCTTTTT	GGTCGAGCCGGAACTCACCTGCATCATCCTGTGATGAACCCCCAGAGTGAACAATGGAGGGATGCCGTACAGCCTTTACCCCAGATTGCTAGTGGCAACCATGTGTAGTACGTGGCGTAGACAGTCACGAGGTGGCGGGCGGTGTAACGTTCCACGTAAGGGTGCGCATACGGAATCTTATCATGACTGTCTACGCCACGTGTTTATCAGCAGGTGTCTGGGTGCGCATCCCCACTTCTGAGAAGTCCTC
12300	PAM_-13_DONORr_length_94_center_14_chassis_21	CCACTGCCTA	-13	94	R	14	21	TGACTGTCTACGCCACGT	GTGATGAACCCCCAGAGTGAACAATGGAGGGATGCCGTACAGCCTTTACCCCAGATTAGGCAGTGGAACCATGTGTAGTACGTGGCGTAGACAGTCACGAGGTG	TGATAAGATTCCGTATGCGCACCCTTAGCGAGAGGTTTATCATTAAGGTCAACCTCTGGATGTTGTTTCGGCATCCTGCATTGAATCTGAGTTACTGTCTGTTTTCCTGTGATGAACCCCCAGAGTGAACAATGGAGGGATGCCGTACAGCCTTTACCCCAGATTAGGCAGTGGAACCATGTGTAGTACGTGGCGTAGACAGTCACGAGGTGAGGAAACTGTAGATAACCCGCGTAAGGGTGCGCATACGGAATCTTATCATGACTGTCTACGCCACGTGTTTCAGAGCTATGCTGGAAACAGCATAGCAAGTTGAAATAAGGCTAGTCCGTTATCAACTTGAAAAAGTGGCACCGAGTCGGTGCTTTTT	GGTCGAGCCGGAACTCACCTGCATCATCCTGTGATGAACCCCCAGAGTGAACAATGGAGGGATGCCGTACAGCCTTTACCCCAGATTAGGCAGTGGAACCATGTGTAGTACGTGGCGTAGACAGTCACGAGGTGAGGAAACTGTAGATAACCCGCGTAAGGGTGCGCATACGGAATCTTATCATGACTGTCTACGCCACGTGTTTATCAGCAGGTGTCTGGGTGCGCATCCCGTTGATGCAAGGTCAACA
12301	PAM_-13_DONORr_length_94_center_14_chassis_22	GCACCTTAAG	-13	94	R	14	22	TGACTGTCTACGCCACGT	GTGATGAACCCCCAGAGTGAACAATGGAGGGATGCCGTACAGCCTTTACCCCAGATCTTAAGGTGCAACCATGTGTAGTACGTGGCGTAGACAGTCACGAGGTG	TGATAAGATTCCGTATGCGCACCCTTAGCGAGAGGTTTATCATTAAGGTCAACCTCTGGATGTTGTTTCGGCATCCTGCATTGAATCTGAGTTACTGTCTGTTTTCCTTGGTGATGAACCCCCAGAGTGAACAATGGAGGGATGCCGTACAGCCTTTACCCCAGATCTTAAGGTGCAACCATGTGTAGTACGTGGCGTAGACAGTCACGAGGTGCCAGGAAACCCGTTTCTTCTGACGTAAGGGTGCGCATACGGAATCTTATCATGACTGTCTACGCCACGTGTTTCAGAGCTATGCTGGAAACAGCATAGCAAGTTGAAATAAGGCTAGTCCGTTATCAACTTGAAAAAGTGGCACCGAGTCGGTGCTTTTT	GGTCGAGCCGGAACTCACCTGCATCATCCTTGGTGATGAACCCCCAGAGTGAACAATGGAGGGATGCCGTACAGCCTTTACCCCAGATCTTAAGGTGCAACCATGTGTAGTACGTGGCGTAGACAGTCACGAGGTGCCAGGAAACCCGTTTCTTCTGACGTAAGGGTGCGCATACGGAATCTTATCATGACTGTCTACGCCACGTGTTTATCAGCAGGTGTCTGGGTGCGCATCCTAGTATGTCGCTGTC
12302	PAM_-13_DONORr_length_94_center_14_chassis_23	TGGCTAGGAT	-13	94	R	14	23	TGACTGTCTACGCCACGT	GTGATGAACCCCCAGAGTGAACAATGGAGGGATGCCGTACAGCCTTTACCCCAGATATCCTAGCCAAACCATGTGTAGTACGTGGCGTAGACAGTCACGAGGTG	TGATAAGATTCCGTATGCGCACCCTTAGCGAGAGGTTTATCATTAAGGTCAACCTCTGGATGTTGTTTCGGCATCCTGCATTGAATCTGAGTTACTGTCTGTTTTCCTTGTTGTGATGAACCCCCAGAGTGAACAATGGAGGGATGCCGTACAGCCTTTACCCCAGATATCCTAGCCAAACCATGTGTAGTACGTGGCGTAGACAGTCACGAGGTGAACCAGGAAACCCGTTTCTTCTGACGTAAGGGTGCGCATACGGAATCTTATCATGACTGTCTACGCCACGTGTTTCAGAGCTATGCTGGAAACAGCATAGCAAGTTGAAATAAGGCTAGTCCGTTATCAACTTGAAAAAGTGGCACCGAGTCGGTGCTTTTT	GGTCGAGCCGGAACTCACCTGCATCATCCTTGTTGTGATGAACCCCCAGAGTGAACAATGGAGGGATGCCGTACAGCCTTTACCCCAGATATCCTAGCCAAACCATGTGTAGTACGTGGCGTAGACAGTCACGAGGTGAACCAGGAAACCCGTTTCTTCTGACGTAAGGGTGCGCATACGGAATCTTATCATGACTGTCTACGCCACGTGTTTATCAGCAGGTGTCTGGGTGCGCATCCACAACGGGTTT
12303	PAM_-13_DONORr_length_94_center_14_chassis_24	CCCATGGCTT	-13	94	R	14	24	TGACTGTCTACGCCACGT	GTGATGAACCCCCAGAGTGAACAATGGAGGGATGCCGTACAGCCTTTACCCCAGATAAGCCATGGGAACCATGTGTAGTACGTGGCGTAGACAGTCACGAGGTG	TGATAAGATTCCGTATGCGCACCCTTAGCGAGAGGTTTATCATTAAGGTCAACCTCTGGATGTTGTTTCGGCATCCTGCATTGAATCTGAGTTACTGTCTGTTTTCCTTGTTGGGTGATGAACCCCCAGAGTGAACAATGGAGGGATGCCGTACAGCCTTTACCCCAGATAAGCCATGGGAACCATGTGTAGTACGTGGCGTAGACAGTCACGAGGTGCCAACCAGGAAACCCGTTTCTTCTGACGTAAGGGTGCGCATACGGAATCTTATCATGACTGTCTACGCCACGTGTTTCAGAGCTATGCTGGAAACAGCATAGCAAGTTGAAATAAGGCTAGTCCGTTATCAACTTGAAAAAGTGGCACCGAGTCGGTGCTTTTT	GGTCGAGCCGGAACTCACCTGCATCATCCTTGTTGGGTGATGAACCCCCAGAGTGAACAATGGAGGGATGCCGTACAGCCTTTACCCCAGATAAGCCATGGGAACCATGTGTAGTACGTGGCGTAGACAGTCACGAGGTGCCAACCAGGAAACCCGTTTCTTCTGACGTAAGGGTGCGCATACGGAATCTTATCATGACTGTCTACGCCACGTGTTTATCAGCAGGTGTCTGGGTGCGCATCCATAACCA
12304	PAM_-13_DONORr_length_94_center_14_chassis_25	TGACGACAGC	-13	94	R	14	25	TGACTGTCTACGCCACGT	GTGATGAACCCCCAGAGTGAACAATGGAGGGATGCCGTACAGCCTTTACCCCAGATGCTGTCGTCAAACCATGTGTAGTACGTGGCGTAGACAGTCACGAGGTG	TGATAAGATTCCGTATGCGCACCCTTAGCGAGAGGTTTATCATTAAGGTCAACCTCTGGATGTTGTTTCGGCATCCTGCATTGAATCTGAGTTACTGTCTGTTTTCCTTGTTGGAAGTGATGAACCCCCAGAGTGAACAATGGAGGGATGCCGTACAGCCTTTACCCCAGATGCTGTCGTCAAACCATGTGTAGTACGTGGCGTAGACAGTCACGAGGTGAGCCAACCAGGAAACCCGTTTCTTCTGACGTAAGGGTGCGCATACGGAATCTTATCATGACTGTCTACGCCACGTGTTTCAGAGCTATGCTGGAAACAGCATAGCAAGTTGAAATAAGGCTAGTCCGTTATCAACTTGAAAAAGTGGCACCGAGTCGGTGCTTTTT	GGTCGAGCCGGAACTCACCTGCATCATCCTTGTTGGAAGTGATGAACCCCCAGAGTGAACAATGGAGGGATGCCGTACAGCCTTTACCCCAGATGCTGTCGTCAAACCATGTGTAGTACGTGGCGTAGACAGTCACGAGGTGAGCCAACCAGGAAACCCGTTTCTTCTGACGTAAGGGTGCGCATACGGAATCTTATCATGACTGTCTACGCCACGTGTTTATCAGCAGGTGTCTGGGTGCGCATCCTAC
12305	PAM_-13_DONORf_length_94_center_28_chassis_1	GATTCCCCCA	-13	94	F	28	1	TGACTGTCTACGCCACGT	CTACGCCACGTACTACACATGGTTGATTCCCCCAATCTGGGGTAAAGGCTGTACGGCATCCCTCCATTGTTCACTCTGGGGGTTCATCACCTCAACCATTATGT	TGCGCACCCTTAGCGAGAGGTTTATCATTAAGGTCAACCTCTGGATGTTGTTTCGGCATCCTGCATTGAATCTGAGTTACTGTCTGTTTTCCTCTACGCCACGTACTACACATGGTTGATTCCCCCAATCTGGGGTAAAGGCTGTACGGCATCCCTCCATTGTTCACTCTGGGGGTTCATCACCTCAACCATTATGTAGGAAACCCGTTTTTTCTGACGTAAGGGTGCGCATGACTGTCTACGCCACGTGTTTCAGAGCTATGCTGGAAACAGCATAGCAAGTTGAAATAAGGCTAGTCCGTTATCAACTTGAAAAAGTGGCACCGAGTCGGTGCTTTTT	GGTCGAGCCGGAACTCACCTGCATCATCCTCTACGCCACGTACTACACATGGTTGATTCCCCCAATCTGGGGTAAAGGCTGTACGGCATCCCTCCATTGTTCACTCTGGGGGTTCATCACCTCAACCATTATGTAGGAAACCCGTTTTTTCTGACGTAAGGGTGCGCATGACTGTCTACGCCACGTGTTTATCAGCAGGTGTCTGGGTGCGCATCCGCCTCTGGATTTACAAGAAAGCATATAGCAAGTT
12306	PAM_-13_DONORf_length_94_center_28_chassis_2	ACACTGTGCA	-13	94	F	28	2	TGACTGTCTACGCCACGT	CTACGCCACGTACTACACATGGTTACACTGTGCAATCTGGGGTAAAGGCTGTACGGCATCCCTCCATTGTTCACTCTGGGGGTTCATCACCTCAACCATTATGT	TGCGCACCCTTAGCGAGAGGTTTATCATTAAGGTCAACCTCTGGATGTTGTTTCGGCATCCTGCATTGAATCTGAGTTACTGTCTGTTTTCCTCTACGCCACGTACTACACATGGTTACACTGTGCAATCTGGGGTAAAGGCTGTACGGCATCCCTCCATTGTTCACTCTGGGGGTTCATCACCTCAACCATTATGTAGGAAACCCGTTTCTTCTGACGTAAGGGTGCGCATGACTGTCTACGCCACGTGTTTCAGAGCTATGCTGGAAACAGCATAGCAAGTTGAAATAAGGCTAGTCCGTTATCAACTTGAAAAAGTGGCACCGAGTCGGTGCTTTTT	GGTCGAGCCGGAACTCACCTGCATCATCCTCTACGCCACGTACTACACATGGTTACACTGTGCAATCTGGGGTAAAGGCTGTACGGCATCCCTCCATTGTTCACTCTGGGGGTTCATCACCTCAACCATTATGTAGGAAACCCGTTTCTTCTGACGTAAGGGTGCGCATGACTGTCTACGCCACGTGTTTATCAGCAGGTGTCTGGGTGCGCATCCTCCAAAAGATCGCCCGGTGAGGGACGGCGCAAGC
12307	PAM_-13_DONORf_length_94_center_28_chassis_3	ACGTCCCAAC	-13	94	F	28	3	TGACTGTCTACGCCACGT	CTACGCCACGTACTACACATGGTTACGTCCCAACATCTGGGGTAAAGGCTGTACGGCATCCCTCCATTGTTCACTCTGGGGGTTCATCACCTCAACCATTATGT	TGATAAGATTCCGTATGCGCACCCTTAGCGAGAGGTTTATCATTAAGGTCAACCTCTGGATGTTGTTTCGGCATCCTGCATTGAATCTGAGTTACTGTCTGTTTTCCTCTACGCCACGTACTACACATGGTTACGTCCCAACATCTGGGGTAAAGGCTGTACGGCATCCCTCCATTGTTCACTCTGGGGGTTCATCACCTCAACCATTATGTAGGAAACCCGTTTCTTCTGACGTAAGGGTGCGCATACGGAATCTTATCATGACTGTCTACGCCACGTGTTTCAGAGCTATGCTGGAAACAGCATAGCAAGTTGAAATAAGGCTAGTCCGTTATCAACTTGAAAAAGTGGCACCGAGTCGGTGCTTTTT	GGTCGAGCCGGAACTCACCTGCATCATCCTCTACGCCACGTACTACACATGGTTACGTCCCAACATCTGGGGTAAAGGCTGTACGGCATCCCTCCATTGTTCACTCTGGGGGTTCATCACCTCAACCATTATGTAGGAAACCCGTTTCTTCTGACGTAAGGGTGCGCATACGGAATCTTATCATGACTGTCTACGCCACGTGTTTATCAGCAGGTGTCTGGGTGCGCATCCGCTGGTCTAAGGTCACGCT
