## Supplemental Tables 6-8 for "High Throughput Variant Libraries and Machine Learning Yield Design Rules for Retron Gene Editors" (part 8 of 11)

### Sheet: Supplemental Table 8 (continued)
fasta	part_name	barcode	PAM_position	donor_length	donor_direction	donor_center	chassis_number	gRNA	donor	ncRNA (with gRNA and tracr)	sythesis_part
12308	PAM_-13_DONORf_length_94_center_28_chassis_4	ATCGCCGAAA	-13	94	F	28	4	TGACTGTCTACGCCACGT	CTACGCCACGTACTACACATGGTTATCGCCGAAAATCTGGGGTAAAGGCTGTACGGCATCCCTCCATTGTTCACTCTGGGGGTTCATCACCTCAACCATTATGT	AAGATTCCGTATGCGCACCCTTAGCGAGAGGTTTATCATTAAGGTCAACCTCTGGATGTTGTTTCGGCATCCTGCATTGAATCTGAGTTACTGTCTGTTTTCCTCTACGCCACGTACTACACATGGTTATCGCCGAAAATCTGGGGTAAAGGCTGTACGGCATCCCTCCATTGTTCACTCTGGGGGTTCATCACCTCAACCATTATGTAGGAAACCCGTTTCTTCTGACGTAAGGGTGCGCATACGGAATCTTTGACTGTCTACGCCACGTGTTTCAGAGCTATGCTGGAAACAGCATAGCAAGTTGAAATAAGGCTAGTCCGTTATCAACTTGAAAAAGTGGCACCGAGTCGGTGCTTTTT	GGTCGAGCCGGAACTCACCTGCATCATCCTCTACGCCACGTACTACACATGGTTATCGCCGAAAATCTGGGGTAAAGGCTGTACGGCATCCCTCCATTGTTCACTCTGGGGGTTCATCACCTCAACCATTATGTAGGAAACCCGTTTCTTCTGACGTAAGGGTGCGCATACGGAATCTTTGACTGTCTACGCCACGTGTTTATCAGCAGGTGTCTGGGTGCGCATCCCCTTCCACGCGGCGGTCCATGCT
12309	PAM_-13_DONORf_length_94_center_28_chassis_5	TCTGCATCGA	-13	94	F	28	5	TGACTGTCTACGCCACGT	CTACGCCACGTACTACACATGGTTTCTGCATCGAATCTGGGGTAAAGGCTGTACGGCATCCCTCCATTGTTCACTCTGGGGGTTCATCACCTCAACCATTATGT	TTCCGTATGCGCACCCTTAGCGAGAGGTTTATCATTAAGGTCAACCTCTGGATGTTGTTTCGGCATCCTGCATTGAATCTGAGTTACTGTCTGTTTTCCTCTACGCCACGTACTACACATGGTTTCTGCATCGAATCTGGGGTAAAGGCTGTACGGCATCCCTCCATTGTTCACTCTGGGGGTTCATCACCTCAACCATTATGTAGGAAACCCGTTTCTTCTGACGTAAGGGTGCGCATACGGAATGACTGTCTACGCCACGTGTTTCAGAGCTATGCTGGAAACAGCATAGCAAGTTGAAATAAGGCTAGTCCGTTATCAACTTGAAAAAGTGGCACCGAGTCGGTGCTTTTT	GGTCGAGCCGGAACTCACCTGCATCATCCTCTACGCCACGTACTACACATGGTTTCTGCATCGAATCTGGGGTAAAGGCTGTACGGCATCCCTCCATTGTTCACTCTGGGGGTTCATCACCTCAACCATTATGTAGGAAACCCGTTTCTTCTGACGTAAGGGTGCGCATACGGAATGACTGTCTACGCCACGTGTTTATCAGCAGGTGTCTGGGTGCGCATCCATGAGATTCGTTGATCAGATCCTCATA
12310	PAM_-13_DONORf_length_94_center_28_chassis_6	TTGGCAAGTC	-13	94	F	28	6	TGACTGTCTACGCCACGT	CTACGCCACGTACTACACATGGTTTTGGCAAGTCATCTGGGGTAAAGGCTGTACGGCATCCCTCCATTGTTCACTCTGGGGGTTCATCACCTCAACCATTATGT	CGTATGCGCACCCTTAGCGAGAGGTTTATCATTAAGGTCAACCTCTGGATGTTGTTTCGGCATCCTGCATTGAATCTGAGTTACTGTCTGTTTTCCTCTACGCCACGTACTACACATGGTTTTGGCAAGTCATCTGGGGTAAAGGCTGTACGGCATCCCTCCATTGTTCACTCTGGGGGTTCATCACCTCAACCATTATGTAGGAAACCCGTTTCTTCTGACGTAAGGGTGCGCATACGTGACTGTCTACGCCACGTGTTTCAGAGCTATGCTGGAAACAGCATAGCAAGTTGAAATAAGGCTAGTCCGTTATCAACTTGAAAAAGTGGCACCGAGTCGGTGCTTTTT	GGTCGAGCCGGAACTCACCTGCATCATCCTCTACGCCACGTACTACACATGGTTTTGGCAAGTCATCTGGGGTAAAGGCTGTACGGCATCCCTCCATTGTTCACTCTGGGGGTTCATCACCTCAACCATTATGTAGGAAACCCGTTTCTTCTGACGTAAGGGTGCGCATACGTGACTGTCTACGCCACGTGTTTATCAGCAGGTGTCTGGGTGCGCATCCGCCAGGTCTTAAGAACTACATCGACCTCAA
12311	PAM_-13_DONORf_length_94_center_28_chassis_7	AACTCTGGAG	-13	94	F	28	7	TGACTGTCTACGCCACGT	CTACGCCACGTACTACACATGGTTAACTCTGGAGATCTGGGGTAAAGGCTGTACGGCATCCCTCCATTGTTCACTCTGGGGGTTCATCACCTCAACCATTATGT	TGATAAGATTCCGTATGCGCACCCTTAGCGAGAGGTTTATCATTAAGGTCAACCTCTGGATGTTGTTTCGGCATCCTGCATTGAATCTGAGTTACTGTCTGTTTTCCTCTACGCCACGTACTACACATGGTTAACTCTGGAGATCTGGGGTAAAGGCTGTACGGCATCCCTCCATTGTTCACTCTGGGGGTTCATCACCTCAACCATTATGTGGAAACCCGTTTCTTCTGACGTAAGGGTGCGCATACGGAATCTTATCATGACTGTCTACGCCACGTGTTTCAGAGCTATGCTGGAAACAGCATAGCAAGTTGAAATAAGGCTAGTCCGTTATCAACTTGAAAAAGTGGCACCGAGTCGGTGCTTTTT	GGTCGAGCCGGAACTCACCTGCATCATCCTCTACGCCACGTACTACACATGGTTAACTCTGGAGATCTGGGGTAAAGGCTGTACGGCATCCCTCCATTGTTCACTCTGGGGGTTCATCACCTCAACCATTATGTGGAAACCCGTTTCTTCTGACGTAAGGGTGCGCATACGGAATCTTATCATGACTGTCTACGCCACGTGTTTATCAGCAGGTGTCTGGGTGCGCATCCGGTCTATCACTGATTGTGGT
12312	PAM_-13_DONORf_length_94_center_28_chassis_8	CAGCTGAAGT	-13	94	F	28	8	TGACTGTCTACGCCACGT	CTACGCCACGTACTACACATGGTTCAGCTGAAGTATCTGGGGTAAAGGCTGTACGGCATCCCTCCATTGTTCACTCTGGGGGTTCATCACCTCAACCATTATGT	TGATAAGATTCCGTATGCGCACCCTTAGCGAGAGGTTTATCATTAAGGTCAACCTCTGGATGTTGTTTCGGCATCCTGCATTGAATCTGAGTTACTGTCTGTTTTCCTCTACGCCACGTACTACACATGGTTCAGCTGAAGTATCTGGGGTAAAGGCTGTACGGCATCCCTCCATTGTTCACTCTGGGGGTTCATCACCTCAACCATTATGTAGGACCCGTTTCTTCTGACGTAAGGGTGCGCATACGGAATCTTATCATGACTGTCTACGCCACGTGTTTCAGAGCTATGCTGGAAACAGCATAGCAAGTTGAAATAAGGCTAGTCCGTTATCAACTTGAAAAAGTGGCACCGAGTCGGTGCTTTTT	GGTCGAGCCGGAACTCACCTGCATCATCCTCTACGCCACGTACTACACATGGTTCAGCTGAAGTATCTGGGGTAAAGGCTGTACGGCATCCCTCCATTGTTCACTCTGGGGGTTCATCACCTCAACCATTATGTAGGACCCGTTTCTTCTGACGTAAGGGTGCGCATACGGAATCTTATCATGACTGTCTACGCCACGTGTTTATCAGCAGGTGTCTGGGTGCGCATCCGCCATCGACGAGTGAGGGCGC
12313	PAM_-13_DONORf_length_94_center_28_chassis_9	GCATTGGTTG	-13	94	F	28	9	TGACTGTCTACGCCACGT	CTACGCCACGTACTACACATGGTTGCATTGGTTGATCTGGGGTAAAGGCTGTACGGCATCCCTCCATTGTTCACTCTGGGGGTTCATCACCTCAACCATTATGT	TGATAAGATTCCGTATGCGCACCCTTAGCGAGAGGTTTATCATTAAGGTCAACCTCTGGATGTTGTTTCGGCATCCTGCATTGAATCTGAGTTACTGTCTGTTTTCCTCTACGCCACGTACTACACATGGTTGCATTGGTTGATCTGGGGTAAAGGCTGTACGGCATCCCTCCATTGTTCACTCTGGGGGTTCATCACCTCAACCATTATGTAGGAACCGTTTCTTCTGACGTAAGGGTGCGCATACGGAATCTTATCATGACTGTCTACGCCACGTGTTTCAGAGCTATGCTGGAAACAGCATAGCAAGTTGAAATAAGGCTAGTCCGTTATCAACTTGAAAAAGTGGCACCGAGTCGGTGCTTTTT	GGTCGAGCCGGAACTCACCTGCATCATCCTCTACGCCACGTACTACACATGGTTGCATTGGTTGATCTGGGGTAAAGGCTGTACGGCATCCCTCCATTGTTCACTCTGGGGGTTCATCACCTCAACCATTATGTAGGAACCGTTTCTTCTGACGTAAGGGTGCGCATACGGAATCTTATCATGACTGTCTACGCCACGTGTTTATCAGCAGGTGTCTGGGTGCGCATCCACTTACTGGCTTGAGATGCAC
12314	PAM_-13_DONORf_length_94_center_28_chassis_10	GTCTTTGCTG	-13	94	F	28	10	TGACTGTCTACGCCACGT	CTACGCCACGTACTACACATGGTTGTCTTTGCTGATCTGGGGTAAAGGCTGTACGGCATCCCTCCATTGTTCACTCTGGGGGTTCATCACCTCAACCATTATGT	TGATAAGATTCCGTATGCGCACCCTTAGCGAGAGGTTTATCATTAAGGTCAACCTCTGGATGTTGTTTCGGCATCCTGCATTGAATCTGAGTTACTGTCTGTTTTCCTCTACGCCACGTACTACACATGGTTGTCTTTGCTGATCTGGGGTAAAGGCTGTACGGCATCCCTCCATTGTTCACTCTGGGGGTTCATCACCTCAACCATTATGTAGGAAACCTGTTTCTTCTGACGTAAGGGTGCGCATACGGAATCTTATCATGACTGTCTACGCCACGTGTTTCAGAGCTATGCTGGAAACAGCATAGCAAGTTGAAATAAGGCTAGTCCGTTATCAACTTGAAAAAGTGGCACCGAGTCGGTGCTTTTT	GGTCGAGCCGGAACTCACCTGCATCATCCTCTACGCCACGTACTACACATGGTTGTCTTTGCTGATCTGGGGTAAAGGCTGTACGGCATCCCTCCATTGTTCACTCTGGGGGTTCATCACCTCAACCATTATGTAGGAAACCTGTTTCTTCTGACGTAAGGGTGCGCATACGGAATCTTATCATGACTGTCTACGCCACGTGTTTATCAGCAGGTGTCTGGGTGCGCATCCGGTCACGCTCCGACACACC
12315	PAM_-13_DONORf_length_94_center_28_chassis_11	TCACGTTGGG	-13	94	F	28	11	TGACTGTCTACGCCACGT	CTACGCCACGTACTACACATGGTTTCACGTTGGGATCTGGGGTAAAGGCTGTACGGCATCCCTCCATTGTTCACTCTGGGGGTTCATCACCTCAACCATTATGT	TGATAAGATTCCGTATGCGCACCCTTAGCGAGAGGTTTATCATTAAGGTCAACCTCTGGATGTTGTTTCGGCATCCTGCATTGAATCTGAGTTACTGTCTGTTTTCCTCTACGCCACGTACTACACATGGTTTCACGTTGGGATCTGGGGTAAAGGCTGTACGGCATCCCTCCATTGTTCACTCTGGGGGTTCATCACCTCAACCATTATGTAGGAAACCCGTATCTTCTGACGTAAGGGTGCGCATACGGAATCTTATCATGACTGTCTACGCCACGTGTTTCAGAGCTATGCTGGAAACAGCATAGCAAGTTGAAATAAGGCTAGTCCGTTATCAACTTGAAAAAGTGGCACCGAGTCGGTGCTTTTT	GGTCGAGCCGGAACTCACCTGCATCATCCTCTACGCCACGTACTACACATGGTTTCACGTTGGGATCTGGGGTAAAGGCTGTACGGCATCCCTCCATTGTTCACTCTGGGGGTTCATCACCTCAACCATTATGTAGGAAACCCGTATCTTCTGACGTAAGGGTGCGCATACGGAATCTTATCATGACTGTCTACGCCACGTGTTTATCAGCAGGTGTCTGGGTGCGCATCCTTATATCGCTTGCGCGTTA
12316	PAM_-13_DONORf_length_94_center_28_chassis_12	TGCCAGTCTA	-13	94	F	28	12	TGACTGTCTACGCCACGT	CTACGCCACGTACTACACATGGTTTGCCAGTCTAATCTGGGGTAAAGGCTGTACGGCATCCCTCCATTGTTCACTCTGGGGGTTCATCACCTCAACCATTATGT	TGATAAGATTCCGTATGCGCACCCTTAGCGAGAGGTTTATCATTAAGGTCAACCTCTGGATGTTGTTTCGGCATCCTGCATTGAATCTGAGTTACTGTCTGTTTTCCTCTACGCCACGTACTACACATGGTTTGCCAGTCTAATCTGGGGTAAAGGCTGTACGGCATCCCTCCATTGTTCACTCTGGGGGTTCATCACCTCAACCATTATGTTATCATGTAATACTCTACGGCGTAAGGGTGCGCATACGGAATCTTATCATGACTGTCTACGCCACGTGTTTCAGAGCTATGCTGGAAACAGCATAGCAAGTTGAAATAAGGCTAGTCCGTTATCAACTTGAAAAAGTGGCACCGAGTCGGTGCTTTTT	GGTCGAGCCGGAACTCACCTGCATCATCCTCTACGCCACGTACTACACATGGTTTGCCAGTCTAATCTGGGGTAAAGGCTGTACGGCATCCCTCCATTGTTCACTCTGGGGGTTCATCACCTCAACCATTATGTTATCATGTAATACTCTACGGCGTAAGGGTGCGCATACGGAATCTTATCATGACTGTCTACGCCACGTGTTTATCAGCAGGTGTCTGGGTGCGCATCCTAATATTCGTGAGAAGTAC
12317	PAM_-13_DONORf_length_94_center_28_chassis_13	AAGCAGAAGG	-13	94	F	28	13	TGACTGTCTACGCCACGT	CTACGCCACGTACTACACATGGTTAAGCAGAAGGATCTGGGGTAAAGGCTGTACGGCATCCCTCCATTGTTCACTCTGGGGGTTCATCACCTCAACCATTATGT	TGATAAGATTCCGTATGCGCACCCTTAGCGAGAGGTTTATCATTAAGGTCAACCTCTGGATGTTGTTTCGGCATCCTGCATTGAATCTGAGTTACTGTCTGTTTTCCTCTACGCCACGTACTACACATGGTTAAGCAGAAGGATCTGGGGTAAAGGCTGTACGGCATCCCTCCATTGTTCACTCTGGGGGTTCATCACCTCAACCATTATGTATATCGGCGTAATTTCGGTTCGTAAGGGTGCGCATACGGAATCTTATCATGACTGTCTACGCCACGTGTTTCAGAGCTATGCTGGAAACAGCATAGCAAGTTGAAATAAGGCTAGTCCGTTATCAACTTGAAAAAGTGGCACCGAGTCGGTGCTTTTT	GGTCGAGCCGGAACTCACCTGCATCATCCTCTACGCCACGTACTACACATGGTTAAGCAGAAGGATCTGGGGTAAAGGCTGTACGGCATCCCTCCATTGTTCACTCTGGGGGTTCATCACCTCAACCATTATGTATATCGGCGTAATTTCGGTTCGTAAGGGTGCGCATACGGAATCTTATCATGACTGTCTACGCCACGTGTTTATCAGCAGGTGTCTGGGTGCGCATCCGGATGCAATGCCGCCTGCA
12318	PAM_-13_DONORf_length_94_center_28_chassis_14	GTAGGGCGAA	-13	94	F	28	14	TGACTGTCTACGCCACGT	CTACGCCACGTACTACACATGGTTGTAGGGCGAAATCTGGGGTAAAGGCTGTACGGCATCCCTCCATTGTTCACTCTGGGGGTTCATCACCTCAACCATTATGT	TGATAAGATTCCGTATGCGCACCCTTAGCGAGAGGTTTATCATTAAGGTCAACCTCTGGATGTTGTTTCGGCATCCTGCATTGAATCTGAGTTACTGTCTGTTTTCCTCTACGCCACGTACTACACATGGTTGTAGGGCGAAATCTGGGGTAAAGGCTGTACGGCATCCCTCCATTGTTCACTCTGGGGGTTCATCACCTCAACCATTATGTATCTATCGTGATATTCAGATCGTAAGGGTGCGCATACGGAATCTTATCATGACTGTCTACGCCACGTGTTTCAGAGCTATGCTGGAAACAGCATAGCAAGTTGAAATAAGGCTAGTCCGTTATCAACTTGAAAAAGTGGCACCGAGTCGGTGCTTTTT	GGTCGAGCCGGAACTCACCTGCATCATCCTCTACGCCACGTACTACACATGGTTGTAGGGCGAAATCTGGGGTAAAGGCTGTACGGCATCCCTCCATTGTTCACTCTGGGGGTTCATCACCTCAACCATTATGTATCTATCGTGATATTCAGATCGTAAGGGTGCGCATACGGAATCTTATCATGACTGTCTACGCCACGTGTTTATCAGCAGGTGTCTGGGTGCGCATCCTTGCCAATGTATCGCGCAG
12319	PAM_-13_DONORf_length_94_center_28_chassis_15	CGATTGCTAG	-13	94	F	28	15	TGACTGTCTACGCCACGT	CTACGCCACGTACTACACATGGTTCGATTGCTAGATCTGGGGTAAAGGCTGTACGGCATCCCTCCATTGTTCACTCTGGGGGTTCATCACCTCAACCATTATGT	TGATAAGATTCCGTATGCGCACCCTTAGCGAGAGGTTTATCATTAAGGTCAACCTCTGGATGTTGTTTCGGCATCCTGCATTGAATCTGAGTTACTGTCTGTTTTCCTCTACGCCACGTACTACACATGGTTCGATTGCTAGATCTGGGGTAAAGGCTGTACGGCATCCCTCCATTGTTCACTCTGGGGGTTCATCACCTCAACCATTATGTATATGGACACGGTGAGCACTCGTAAGGGTGCGCATACGGAATCTTATCATGACTGTCTACGCCACGTGTTTCAGAGCTATGCTGGAAACAGCATAGCAAGTTGAAATAAGGCTAGTCCGTTATCAACTTGAAAAAGTGGCACCGAGTCGGTGCTTTTT	GGTCGAGCCGGAACTCACCTGCATCATCCTCTACGCCACGTACTACACATGGTTCGATTGCTAGATCTGGGGTAAAGGCTGTACGGCATCCCTCCATTGTTCACTCTGGGGGTTCATCACCTCAACCATTATGTATATGGACACGGTGAGCACTCGTAAGGGTGCGCATACGGAATCTTATCATGACTGTCTACGCCACGTGTTTATCAGCAGGTGTCTGGGTGCGCATCCGAAATTTCTGGCGTGTTGA
12320	PAM_-13_DONORf_length_94_center_28_chassis_16	GGCGTTGCAA	-13	94	F	28	16	TGACTGTCTACGCCACGT	CTACGCCACGTACTACACATGGTTGGCGTTGCAAATCTGGGGTAAAGGCTGTACGGCATCCCTCCATTGTTCACTCTGGGGGTTCATCACCTCAACCATTATGT	TGATAAGATTCCGTATGCGCACCCTTAGCGAGAGGTTTATCATTAAGGTCAACCTCTGGATGTTGTTTCGGCATCCTGCATTGAATCTGAGTTACTGTCTGTTTTCCTCTACGCCACGTACTACACATGGTTGGCGTTGCAAATCTGGGGTAAAGGCTGTACGGCATCCCTCCATTGTTCACTCTGGGGGTTCATCACCTCAACCATTATGTATCATTTACGGTACGATCAGCGTAAGGGTGCGCATACGGAATCTTATCATGACTGTCTACGCCACGTGTTTCAGAGCTATGCTGGAAACAGCATAGCAAGTTGAAATAAGGCTAGTCCGTTATCAACTTGAAAAAGTGGCACCGAGTCGGTGCTTTTT	GGTCGAGCCGGAACTCACCTGCATCATCCTCTACGCCACGTACTACACATGGTTGGCGTTGCAAATCTGGGGTAAAGGCTGTACGGCATCCCTCCATTGTTCACTCTGGGGGTTCATCACCTCAACCATTATGTATCATTTACGGTACGATCAGCGTAAGGGTGCGCATACGGAATCTTATCATGACTGTCTACGCCACGTGTTTATCAGCAGGTGTCTGGGTGCGCATCCACGCGGACATCACAAAATT
12321	PAM_-13_DONORf_length_94_center_28_chassis_17	AAATCACGCG	-13	94	F	28	17	TGACTGTCTACGCCACGT	CTACGCCACGTACTACACATGGTTAAATCACGCGATCTGGGGTAAAGGCTGTACGGCATCCCTCCATTGTTCACTCTGGGGGTTCATCACCTCAACCATTATGT	TGATAAGATTCCGTATGCGCACCCTTAGCGAGAGGTTTATCATTAAGGTCAACCTCTGGATGTTGTTTCGGCATCCTGCATTGAATCTGAGTTACTGTCTGTTTTCCTCTACGCCACGTACTACACATGGTTAAATCACGCGATCTGGGGTAAAGGCTGTACGGCATCCCTCCATTGTTCACTCTGGGGGTTCATCACCTCAACCATTATGTAGGAAATCCAACATTCACTGCGTAAGGGTGCGCATACGGAATCTTATCATGACTGTCTACGCCACGTGTTTCAGAGCTATGCTGGAAACAGCATAGCAAGTTGAAATAAGGCTAGTCCGTTATCAACTTGAAAAAGTGGCACCGAGTCGGTGCTTTTT	GGTCGAGCCGGAACTCACCTGCATCATCCTCTACGCCACGTACTACACATGGTTAAATCACGCGATCTGGGGTAAAGGCTGTACGGCATCCCTCCATTGTTCACTCTGGGGGTTCATCACCTCAACCATTATGTAGGAAATCCAACATTCACTGCGTAAGGGTGCGCATACGGAATCTTATCATGACTGTCTACGCCACGTGTTTATCAGCAGGTGTCTGGGTGCGCATCCACAGTCGTCTCGCCCAGAC
12322	PAM_-13_DONORf_length_94_center_28_chassis_18	GCGTAGACTG	-13	94	F	28	18	TGACTGTCTACGCCACGT	CTACGCCACGTACTACACATGGTTGCGTAGACTGATCTGGGGTAAAGGCTGTACGGCATCCCTCCATTGTTCACTCTGGGGGTTCATCACCTCAACCATTATGT	TGATAAGATTCCGTATGCGCACCCTTAGCGAGAGGTTTATCATTAAGGTCAACCTCTGGATGTTGTTTCGGCATCCTGCATTGAATCTGAGTTACTGTCTGTTTTCCTCTACGCCACGTACTACACATGGTTGCGTAGACTGATCTGGGGTAAAGGCTGTACGGCATCCCTCCATTGTTCACTCTGGGGGTTCATCACCTCAACCATTATGTGGATCACTCACTGTATACCGCGTAAGGGTGCGCATACGGAATCTTATCATGACTGTCTACGCCACGTGTTTCAGAGCTATGCTGGAAACAGCATAGCAAGTTGAAATAAGGCTAGTCCGTTATCAACTTGAAAAAGTGGCACCGAGTCGGTGCTTTTT	GGTCGAGCCGGAACTCACCTGCATCATCCTCTACGCCACGTACTACACATGGTTGCGTAGACTGATCTGGGGTAAAGGCTGTACGGCATCCCTCCATTGTTCACTCTGGGGGTTCATCACCTCAACCATTATGTGGATCACTCACTGTATACCGCGTAAGGGTGCGCATACGGAATCTTATCATGACTGTCTACGCCACGTGTTTATCAGCAGGTGTCTGGGTGCGCATCCAGACATATGCTGCAACGGC
12323	PAM_-13_DONORf_length_94_center_28_chassis_19	AACGTAGGCG	-13	94	F	28	19	TGACTGTCTACGCCACGT	CTACGCCACGTACTACACATGGTTAACGTAGGCGATCTGGGGTAAAGGCTGTACGGCATCCCTCCATTGTTCACTCTGGGGGTTCATCACCTCAACCATTATGT	TGATAAGATTCCGTATGCGCACCCTTAGCGAGAGGTTTATCATTAAGGTCAACCTCTGGATGTTGTTTCGGCATCCTGCATTGAATCTGAGTTACTGTCTGTTTTCCTCTACGCCACGTACTACACATGGTTAACGTAGGCGATCTGGGGTAAAGGCTGTACGGCATCCCTCCATTGTTCACTCTGGGGGTTCATCACCTCAACCATTATGTAGGAAACTGTAAATAAACCGCGTAAGGGTGCGCATACGGAATCTTATCATGACTGTCTACGCCACGTGTTTCAGAGCTATGCTGGAAACAGCATAGCAAGTTGAAATAAGGCTAGTCCGTTATCAACTTGAAAAAGTGGCACCGAGTCGGTGCTTTTT	GGTCGAGCCGGAACTCACCTGCATCATCCTCTACGCCACGTACTACACATGGTTAACGTAGGCGATCTGGGGTAAAGGCTGTACGGCATCCCTCCATTGTTCACTCTGGGGGTTCATCACCTCAACCATTATGTAGGAAACTGTAAATAAACCGCGTAAGGGTGCGCATACGGAATCTTATCATGACTGTCTACGCCACGTGTTTATCAGCAGGTGTCTGGGTGCGCATCCAGGTGTTGTCAAACCGTTA
12324	PAM_-13_DONORf_length_94_center_28_chassis_20	CCAAGCATCA	-13	94	F	28	20	TGACTGTCTACGCCACGT	CTACGCCACGTACTACACATGGTTCCAAGCATCAATCTGGGGTAAAGGCTGTACGGCATCCCTCCATTGTTCACTCTGGGGGTTCATCACCTCAACCATTATGT	TGATAAGATTCCGTATGCGCACCCTTAGCGAGAGGTTTATCATTAAGGTCAACCTCTGGATGTTGTTTCGGCATCCTGCATTGAATCTGAGTTACTGTCTGTTTTCCTCTACGCCACGTACTACACATGGTTCCAAGCATCAATCTGGGGTAAAGGCTGTACGGCATCCCTCCATTGTTCACTCTGGGGGTTCATCACCTCAACCATTATGTGCGGGCGGTGTAACGTTCCACGTAAGGGTGCGCATACGGAATCTTATCATGACTGTCTACGCCACGTGTTTCAGAGCTATGCTGGAAACAGCATAGCAAGTTGAAATAAGGCTAGTCCGTTATCAACTTGAAAAAGTGGCACCGAGTCGGTGCTTTTT	GGTCGAGCCGGAACTCACCTGCATCATCCTCTACGCCACGTACTACACATGGTTCCAAGCATCAATCTGGGGTAAAGGCTGTACGGCATCCCTCCATTGTTCACTCTGGGGGTTCATCACCTCAACCATTATGTGCGGGCGGTGTAACGTTCCACGTAAGGGTGCGCATACGGAATCTTATCATGACTGTCTACGCCACGTGTTTATCAGCAGGTGTCTGGGTGCGCATCCAGTTGGGCTTGCATTCCGA
12325	PAM_-13_DONORf_length_94_center_28_chassis_21	GCGTTTTGCA	-13	94	F	28	21	TGACTGTCTACGCCACGT	CTACGCCACGTACTACACATGGTTGCGTTTTGCAATCTGGGGTAAAGGCTGTACGGCATCCCTCCATTGTTCACTCTGGGGGTTCATCACCTCAACCATTATGT	TGATAAGATTCCGTATGCGCACCCTTAGCGAGAGGTTTATCATTAAGGTCAACCTCTGGATGTTGTTTCGGCATCCTGCATTGAATCTGAGTTACTGTCTGTTTTCCTCTACGCCACGTACTACACATGGTTGCGTTTTGCAATCTGGGGTAAAGGCTGTACGGCATCCCTCCATTGTTCACTCTGGGGGTTCATCACCTCAACCATTATGTAGGAAACTGTAGATAACCCGCGTAAGGGTGCGCATACGGAATCTTATCATGACTGTCTACGCCACGTGTTTCAGAGCTATGCTGGAAACAGCATAGCAAGTTGAAATAAGGCTAGTCCGTTATCAACTTGAAAAAGTGGCACCGAGTCGGTGCTTTTT	GGTCGAGCCGGAACTCACCTGCATCATCCTCTACGCCACGTACTACACATGGTTGCGTTTTGCAATCTGGGGTAAAGGCTGTACGGCATCCCTCCATTGTTCACTCTGGGGGTTCATCACCTCAACCATTATGTAGGAAACTGTAGATAACCCGCGTAAGGGTGCGCATACGGAATCTTATCATGACTGTCTACGCCACGTGTTTATCAGCAGGTGTCTGGGTGCGCATCCACATACCCCTTACCCGAAA
12326	PAM_-13_DONORf_length_94_center_28_chassis_22	GTCTTGGTTC	-13	94	F	28	22	TGACTGTCTACGCCACGT	CTACGCCACGTACTACACATGGTTGTCTTGGTTCATCTGGGGTAAAGGCTGTACGGCATCCCTCCATTGTTCACTCTGGGGGTTCATCACCTCAACCATTATGT	TGATAAGATTCCGTATGCGCACCCTTAGCGAGAGGTTTATCATTAAGGTCAACCTCTGGATGTTGTTTCGGCATCCTGCATTGAATCTGAGTTACTGTCTGTTTTCCTTGCTACGCCACGTACTACACATGGTTGTCTTGGTTCATCTGGGGTAAAGGCTGTACGGCATCCCTCCATTGTTCACTCTGGGGGTTCATCACCTCAACCATTATGTCCAGGAAACCCGTTTCTTCTGACGTAAGGGTGCGCATACGGAATCTTATCATGACTGTCTACGCCACGTGTTTCAGAGCTATGCTGGAAACAGCATAGCAAGTTGAAATAAGGCTAGTCCGTTATCAACTTGAAAAAGTGGCACCGAGTCGGTGCTTTTT	GGTCGAGCCGGAACTCACCTGCATCATCCTTGCTACGCCACGTACTACACATGGTTGTCTTGGTTCATCTGGGGTAAAGGCTGTACGGCATCCCTCCATTGTTCACTCTGGGGGTTCATCACCTCAACCATTATGTCCAGGAAACCCGTTTCTTCTGACGTAAGGGTGCGCATACGGAATCTTATCATGACTGTCTACGCCACGTGTTTATCAGCAGGTGTCTGGGTGCGCATCCCACGTCCGCAATGCT
12327	PAM_-13_DONORf_length_94_center_28_chassis_23	GTAGTGCTTG	-13	94	F	28	23	TGACTGTCTACGCCACGT	CTACGCCACGTACTACACATGGTTGTAGTGCTTGATCTGGGGTAAAGGCTGTACGGCATCCCTCCATTGTTCACTCTGGGGGTTCATCACCTCAACCATTATGT	TGATAAGATTCCGTATGCGCACCCTTAGCGAGAGGTTTATCATTAAGGTCAACCTCTGGATGTTGTTTCGGCATCCTGCATTGAATCTGAGTTACTGTCTGTTTTCCTTGTTCTACGCCACGTACTACACATGGTTGTAGTGCTTGATCTGGGGTAAAGGCTGTACGGCATCCCTCCATTGTTCACTCTGGGGGTTCATCACCTCAACCATTATGTAACCAGGAAACCCGTTTCTTCTGACGTAAGGGTGCGCATACGGAATCTTATCATGACTGTCTACGCCACGTGTTTCAGAGCTATGCTGGAAACAGCATAGCAAGTTGAAATAAGGCTAGTCCGTTATCAACTTGAAAAAGTGGCACCGAGTCGGTGCTTTTT	GGTCGAGCCGGAACTCACCTGCATCATCCTTGTTCTACGCCACGTACTACACATGGTTGTAGTGCTTGATCTGGGGTAAAGGCTGTACGGCATCCCTCCATTGTTCACTCTGGGGGTTCATCACCTCAACCATTATGTAACCAGGAAACCCGTTTCTTCTGACGTAAGGGTGCGCATACGGAATCTTATCATGACTGTCTACGCCACGTGTTTATCAGCAGGTGTCTGGGTGCGCATCCCTGATATTTTA
12328	PAM_-13_DONORf_length_94_center_28_chassis_24	ATTACGGGCG	-13	94	F	28	24	TGACTGTCTACGCCACGT	CTACGCCACGTACTACACATGGTTATTACGGGCGATCTGGGGTAAAGGCTGTACGGCATCCCTCCATTGTTCACTCTGGGGGTTCATCACCTCAACCATTATGT	TGATAAGATTCCGTATGCGCACCCTTAGCGAGAGGTTTATCATTAAGGTCAACCTCTGGATGTTGTTTCGGCATCCTGCATTGAATCTGAGTTACTGTCTGTTTTCCTTGTTGGCTACGCCACGTACTACACATGGTTATTACGGGCGATCTGGGGTAAAGGCTGTACGGCATCCCTCCATTGTTCACTCTGGGGGTTCATCACCTCAACCATTATGTCCAACCAGGAAACCCGTTTCTTCTGACGTAAGGGTGCGCATACGGAATCTTATCATGACTGTCTACGCCACGTGTTTCAGAGCTATGCTGGAAACAGCATAGCAAGTTGAAATAAGGCTAGTCCGTTATCAACTTGAAAAAGTGGCACCGAGTCGGTGCTTTTT	GGTCGAGCCGGAACTCACCTGCATCATCCTTGTTGGCTACGCCACGTACTACACATGGTTATTACGGGCGATCTGGGGTAAAGGCTGTACGGCATCCCTCCATTGTTCACTCTGGGGGTTCATCACCTCAACCATTATGTCCAACCAGGAAACCCGTTTCTTCTGACGTAAGGGTGCGCATACGGAATCTTATCATGACTGTCTACGCCACGTGTTTATCAGCAGGTGTCTGGGTGCGCATCCAGGGGCC
12329	PAM_-13_DONORf_length_94_center_28_chassis_25	AGGGTTGACA	-13	94	F	28	25	TGACTGTCTACGCCACGT	CTACGCCACGTACTACACATGGTTAGGGTTGACAATCTGGGGTAAAGGCTGTACGGCATCCCTCCATTGTTCACTCTGGGGGTTCATCACCTCAACCATTATGT	TGATAAGATTCCGTATGCGCACCCTTAGCGAGAGGTTTATCATTAAGGTCAACCTCTGGATGTTGTTTCGGCATCCTGCATTGAATCTGAGTTACTGTCTGTTTTCCTTGTTGGAACTACGCCACGTACTACACATGGTTAGGGTTGACAATCTGGGGTAAAGGCTGTACGGCATCCCTCCATTGTTCACTCTGGGGGTTCATCACCTCAACCATTATGTAGCCAACCAGGAAACCCGTTTCTTCTGACGTAAGGGTGCGCATACGGAATCTTATCATGACTGTCTACGCCACGTGTTTCAGAGCTATGCTGGAAACAGCATAGCAAGTTGAAATAAGGCTAGTCCGTTATCAACTTGAAAAAGTGGCACCGAGTCGGTGCTTTTT	GGTCGAGCCGGAACTCACCTGCATCATCCTTGTTGGAACTACGCCACGTACTACACATGGTTAGGGTTGACAATCTGGGGTAAAGGCTGTACGGCATCCCTCCATTGTTCACTCTGGGGGTTCATCACCTCAACCATTATGTAGCCAACCAGGAAACCCGTTTCTTCTGACGTAAGGGTGCGCATACGGAATCTTATCATGACTGTCTACGCCACGTGTTTATCAGCAGGTGTCTGGGTGCGCATCCCAT
12330	PAM_-13_DONORr_length_94_center_28_chassis_1	CATTGAGCGT	-13	94	R	28	1	TGACTGTCTACGCCACGT	ACATAATGGTTGAGGTGATGAACCCCCAGAGTGAACAATGGAGGGATGCCGTACAGCCTTTACCCCAGATACGCTCAATGAACCATGTGTAGTACGTGGCGTAG	TGCGCACCCTTAGCGAGAGGTTTATCATTAAGGTCAACCTCTGGATGTTGTTTCGGCATCCTGCATTGAATCTGAGTTACTGTCTGTTTTCCTACATAATGGTTGAGGTGATGAACCCCCAGAGTGAACAATGGAGGGATGCCGTACAGCCTTTACCCCAGATACGCTCAATGAACCATGTGTAGTACGTGGCGTAGAGGAAACCCGTTTTTTCTGACGTAAGGGTGCGCATGACTGTCTACGCCACGTGTTTCAGAGCTATGCTGGAAACAGCATAGCAAGTTGAAATAAGGCTAGTCCGTTATCAACTTGAAAAAGTGGCACCGAGTCGGTGCTTTTT	GGTCGAGCCGGAACTCACCTGCATCATCCTACATAATGGTTGAGGTGATGAACCCCCAGAGTGAACAATGGAGGGATGCCGTACAGCCTTTACCCCAGATACGCTCAATGAACCATGTGTAGTACGTGGCGTAGAGGAAACCCGTTTTTTCTGACGTAAGGGTGCGCATGACTGTCTACGCCACGTGTTTATCAGCAGGTGTCTGGGTGCGCATCCATCGTGATGTTCCTTAAGAAAATTTTCGCTAAGG
12331	PAM_-13_DONORr_length_94_center_28_chassis_2	ATGCTGTCTG	-13	94	R	28	2	TGACTGTCTACGCCACGT	ACATAATGGTTGAGGTGATGAACCCCCAGAGTGAACAATGGAGGGATGCCGTACAGCCTTTACCCCAGATCAGACAGCATAACCATGTGTAGTACGTGGCGTAG	TGCGCACCCTTAGCGAGAGGTTTATCATTAAGGTCAACCTCTGGATGTTGTTTCGGCATCCTGCATTGAATCTGAGTTACTGTCTGTTTTCCTACATAATGGTTGAGGTGATGAACCCCCAGAGTGAACAATGGAGGGATGCCGTACAGCCTTTACCCCAGATCAGACAGCATAACCATGTGTAGTACGTGGCGTAGAGGAAACCCGTTTCTTCTGACGTAAGGGTGCGCATGACTGTCTACGCCACGTGTTTCAGAGCTATGCTGGAAACAGCATAGCAAGTTGAAATAAGGCTAGTCCGTTATCAACTTGAAAAAGTGGCACCGAGTCGGTGCTTTTT	GGTCGAGCCGGAACTCACCTGCATCATCCTACATAATGGTTGAGGTGATGAACCCCCAGAGTGAACAATGGAGGGATGCCGTACAGCCTTTACCCCAGATCAGACAGCATAACCATGTGTAGTACGTGGCGTAGAGGAAACCCGTTTCTTCTGACGTAAGGGTGCGCATGACTGTCTACGCCACGTGTTTATCAGCAGGTGTCTGGGTGCGCATCCCGTCCAGATGCATTGCCAATTTGCGCGATTCTTT
12332	PAM_-13_DONORr_length_94_center_28_chassis_3	TCCTAGAAGG	-13	94	R	28	3	TGACTGTCTACGCCACGT	ACATAATGGTTGAGGTGATGAACCCCCAGAGTGAACAATGGAGGGATGCCGTACAGCCTTTACCCCAGATCCTTCTAGGAAACCATGTGTAGTACGTGGCGTAG	TGATAAGATTCCGTATGCGCACCCTTAGCGAGAGGTTTATCATTAAGGTCAACCTCTGGATGTTGTTTCGGCATCCTGCATTGAATCTGAGTTACTGTCTGTTTTCCTACATAATGGTTGAGGTGATGAACCCCCAGAGTGAACAATGGAGGGATGCCGTACAGCCTTTACCCCAGATCCTTCTAGGAAACCATGTGTAGTACGTGGCGTAGAGGAAACCCGTTTCTTCTGACGTAAGGGTGCGCATACGGAATCTTATCATGACTGTCTACGCCACGTGTTTCAGAGCTATGCTGGAAACAGCATAGCAAGTTGAAATAAGGCTAGTCCGTTATCAACTTGAAAAAGTGGCACCGAGTCGGTGCTTTTT	GGTCGAGCCGGAACTCACCTGCATCATCCTACATAATGGTTGAGGTGATGAACCCCCAGAGTGAACAATGGAGGGATGCCGTACAGCCTTTACCCCAGATCCTTCTAGGAAACCATGTGTAGTACGTGGCGTAGAGGAAACCCGTTTCTTCTGACGTAAGGGTGCGCATACGGAATCTTATCATGACTGTCTACGCCACGTGTTTATCAGCAGGTGTCTGGGTGCGCATCCGTATCAGAATACGACTCTA
12333	PAM_-13_DONORr_length_94_center_28_chassis_4	CGTGCGTCAA	-13	94	R	28	4	TGACTGTCTACGCCACGT	ACATAATGGTTGAGGTGATGAACCCCCAGAGTGAACAATGGAGGGATGCCGTACAGCCTTTACCCCAGATTTGACGCACGAACCATGTGTAGTACGTGGCGTAG	AAGATTCCGTATGCGCACCCTTAGCGAGAGGTTTATCATTAAGGTCAACCTCTGGATGTTGTTTCGGCATCCTGCATTGAATCTGAGTTACTGTCTGTTTTCCTACATAATGGTTGAGGTGATGAACCCCCAGAGTGAACAATGGAGGGATGCCGTACAGCCTTTACCCCAGATTTGACGCACGAACCATGTGTAGTACGTGGCGTAGAGGAAACCCGTTTCTTCTGACGTAAGGGTGCGCATACGGAATCTTTGACTGTCTACGCCACGTGTTTCAGAGCTATGCTGGAAACAGCATAGCAAGTTGAAATAAGGCTAGTCCGTTATCAACTTGAAAAAGTGGCACCGAGTCGGTGCTTTTT	GGTCGAGCCGGAACTCACCTGCATCATCCTACATAATGGTTGAGGTGATGAACCCCCAGAGTGAACAATGGAGGGATGCCGTACAGCCTTTACCCCAGATTTGACGCACGAACCATGTGTAGTACGTGGCGTAGAGGAAACCCGTTTCTTCTGACGTAAGGGTGCGCATACGGAATCTTTGACTGTCTACGCCACGTGTTTATCAGCAGGTGTCTGGGTGCGCATCCTGTGGAATGACCGCCTACTCTGG
12334	PAM_-13_DONORr_length_94_center_28_chassis_5	TTGTGCTAGC	-13	94	R	28	5	TGACTGTCTACGCCACGT	ACATAATGGTTGAGGTGATGAACCCCCAGAGTGAACAATGGAGGGATGCCGTACAGCCTTTACCCCAGATGCTAGCACAAAACCATGTGTAGTACGTGGCGTAG	TTCCGTATGCGCACCCTTAGCGAGAGGTTTATCATTAAGGTCAACCTCTGGATGTTGTTTCGGCATCCTGCATTGAATCTGAGTTACTGTCTGTTTTCCTACATAATGGTTGAGGTGATGAACCCCCAGAGTGAACAATGGAGGGATGCCGTACAGCCTTTACCCCAGATGCTAGCACAAAACCATGTGTAGTACGTGGCGTAGAGGAAACCCGTTTCTTCTGACGTAAGGGTGCGCATACGGAATGACTGTCTACGCCACGTGTTTCAGAGCTATGCTGGAAACAGCATAGCAAGTTGAAATAAGGCTAGTCCGTTATCAACTTGAAAAAGTGGCACCGAGTCGGTGCTTTTT	GGTCGAGCCGGAACTCACCTGCATCATCCTACATAATGGTTGAGGTGATGAACCCCCAGAGTGAACAATGGAGGGATGCCGTACAGCCTTTACCCCAGATGCTAGCACAAAACCATGTGTAGTACGTGGCGTAGAGGAAACCCGTTTCTTCTGACGTAAGGGTGCGCATACGGAATGACTGTCTACGCCACGTGTTTATCAGCAGGTGTCTGGGTGCGCATCCCCCGACAGCACTGATTCTCAGCATGGG
12335	PAM_-13_DONORr_length_94_center_28_chassis_6	CGTGTATGAC	-13	94	R	28	6	TGACTGTCTACGCCACGT	ACATAATGGTTGAGGTGATGAACCCCCAGAGTGAACAATGGAGGGATGCCGTACAGCCTTTACCCCAGATGTCATACACGAACCATGTGTAGTACGTGGCGTAG	CGTATGCGCACCCTTAGCGAGAGGTTTATCATTAAGGTCAACCTCTGGATGTTGTTTCGGCATCCTGCATTGAATCTGAGTTACTGTCTGTTTTCCTACATAATGGTTGAGGTGATGAACCCCCAGAGTGAACAATGGAGGGATGCCGTACAGCCTTTACCCCAGATGTCATACACGAACCATGTGTAGTACGTGGCGTAGAGGAAACCCGTTTCTTCTGACGTAAGGGTGCGCATACGTGACTGTCTACGCCACGTGTTTCAGAGCTATGCTGGAAACAGCATAGCAAGTTGAAATAAGGCTAGTCCGTTATCAACTTGAAAAAGTGGCACCGAGTCGGTGCTTTTT	GGTCGAGCCGGAACTCACCTGCATCATCCTACATAATGGTTGAGGTGATGAACCCCCAGAGTGAACAATGGAGGGATGCCGTACAGCCTTTACCCCAGATGTCATACACGAACCATGTGTAGTACGTGGCGTAGAGGAAACCCGTTTCTTCTGACGTAAGGGTGCGCATACGTGACTGTCTACGCCACGTGTTTATCAGCAGGTGTCTGGGTGCGCATCCCACTGTGTTGGACGATACAGCTATAGTGGT
12336	PAM_-13_DONORr_length_94_center_28_chassis_7	TACGGTGGCT	-13	94	R	28	7	TGACTGTCTACGCCACGT	ACATAATGGTTGAGGTGATGAACCCCCAGAGTGAACAATGGAGGGATGCCGTACAGCCTTTACCCCAGATAGCCACCGTAAACCATGTGTAGTACGTGGCGTAG	TGATAAGATTCCGTATGCGCACCCTTAGCGAGAGGTTTATCATTAAGGTCAACCTCTGGATGTTGTTTCGGCATCCTGCATTGAATCTGAGTTACTGTCTGTTTTCCTACATAATGGTTGAGGTGATGAACCCCCAGAGTGAACAATGGAGGGATGCCGTACAGCCTTTACCCCAGATAGCCACCGTAAACCATGTGTAGTACGTGGCGTAGGGAAACCCGTTTCTTCTGACGTAAGGGTGCGCATACGGAATCTTATCATGACTGTCTACGCCACGTGTTTCAGAGCTATGCTGGAAACAGCATAGCAAGTTGAAATAAGGCTAGTCCGTTATCAACTTGAAAAAGTGGCACCGAGTCGGTGCTTTTT	GGTCGAGCCGGAACTCACCTGCATCATCCTACATAATGGTTGAGGTGATGAACCCCCAGAGTGAACAATGGAGGGATGCCGTACAGCCTTTACCCCAGATAGCCACCGTAAACCATGTGTAGTACGTGGCGTAGGGAAACCCGTTTCTTCTGACGTAAGGGTGCGCATACGGAATCTTATCATGACTGTCTACGCCACGTGTTTATCAGCAGGTGTCTGGGTGCGCATCCCTCTGAAACTTTACGAACAC
12337	PAM_-13_DONORr_length_94_center_28_chassis_8	GGCCTAGAAA	-13	94	R	28	8	TGACTGTCTACGCCACGT	ACATAATGGTTGAGGTGATGAACCCCCAGAGTGAACAATGGAGGGATGCCGTACAGCCTTTACCCCAGATTTTCTAGGCCAACCATGTGTAGTACGTGGCGTAG	TGATAAGATTCCGTATGCGCACCCTTAGCGAGAGGTTTATCATTAAGGTCAACCTCTGGATGTTGTTTCGGCATCCTGCATTGAATCTGAGTTACTGTCTGTTTTCCTACATAATGGTTGAGGTGATGAACCCCCAGAGTGAACAATGGAGGGATGCCGTACAGCCTTTACCCCAGATTTTCTAGGCCAACCATGTGTAGTACGTGGCGTAGAGGACCCGTTTCTTCTGACGTAAGGGTGCGCATACGGAATCTTATCATGACTGTCTACGCCACGTGTTTCAGAGCTATGCTGGAAACAGCATAGCAAGTTGAAATAAGGCTAGTCCGTTATCAACTTGAAAAAGTGGCACCGAGTCGGTGCTTTTT	GGTCGAGCCGGAACTCACCTGCATCATCCTACATAATGGTTGAGGTGATGAACCCCCAGAGTGAACAATGGAGGGATGCCGTACAGCCTTTACCCCAGATTTTCTAGGCCAACCATGTGTAGTACGTGGCGTAGAGGACCCGTTTCTTCTGACGTAAGGGTGCGCATACGGAATCTTATCATGACTGTCTACGCCACGTGTTTATCAGCAGGTGTCTGGGTGCGCATCCCACGATGGTCTTGCCGACTAC
12338	PAM_-13_DONORr_length_94_center_28_chassis_9	CTCAAGGAGT	-13	94	R	28	9	TGACTGTCTACGCCACGT	ACATAATGGTTGAGGTGATGAACCCCCAGAGTGAACAATGGAGGGATGCCGTACAGCCTTTACCCCAGATACTCCTTGAGAACCATGTGTAGTACGTGGCGTAG	TGATAAGATTCCGTATGCGCACCCTTAGCGAGAGGTTTATCATTAAGGTCAACCTCTGGATGTTGTTTCGGCATCCTGCATTGAATCTGAGTTACTGTCTGTTTTCCTACATAATGGTTGAGGTGATGAACCCCCAGAGTGAACAATGGAGGGATGCCGTACAGCCTTTACCCCAGATACTCCTTGAGAACCATGTGTAGTACGTGGCGTAGAGGAACCGTTTCTTCTGACGTAAGGGTGCGCATACGGAATCTTATCATGACTGTCTACGCCACGTGTTTCAGAGCTATGCTGGAAACAGCATAGCAAGTTGAAATAAGGCTAGTCCGTTATCAACTTGAAAAAGTGGCACCGAGTCGGTGCTTTTT	GGTCGAGCCGGAACTCACCTGCATCATCCTACATAATGGTTGAGGTGATGAACCCCCAGAGTGAACAATGGAGGGATGCCGTACAGCCTTTACCCCAGATACTCCTTGAGAACCATGTGTAGTACGTGGCGTAGAGGAACCGTTTCTTCTGACGTAAGGGTGCGCATACGGAATCTTATCATGACTGTCTACGCCACGTGTTTATCAGCAGGTGTCTGGGTGCGCATCCGACGAGCCGCTAGAGGACAAG
12339	PAM_-13_DONORr_length_94_center_28_chassis_10	GCTGAGTAAC	-13	94	R	28	10	TGACTGTCTACGCCACGT	ACATAATGGTTGAGGTGATGAACCCCCAGAGTGAACAATGGAGGGATGCCGTACAGCCTTTACCCCAGATGTTACTCAGCAACCATGTGTAGTACGTGGCGTAG	TGATAAGATTCCGTATGCGCACCCTTAGCGAGAGGTTTATCATTAAGGTCAACCTCTGGATGTTGTTTCGGCATCCTGCATTGAATCTGAGTTACTGTCTGTTTTCCTACATAATGGTTGAGGTGATGAACCCCCAGAGTGAACAATGGAGGGATGCCGTACAGCCTTTACCCCAGATGTTACTCAGCAACCATGTGTAGTACGTGGCGTAGAGGAAACCTGTTTCTTCTGACGTAAGGGTGCGCATACGGAATCTTATCATGACTGTCTACGCCACGTGTTTCAGAGCTATGCTGGAAACAGCATAGCAAGTTGAAATAAGGCTAGTCCGTTATCAACTTGAAAAAGTGGCACCGAGTCGGTGCTTTTT	GGTCGAGCCGGAACTCACCTGCATCATCCTACATAATGGTTGAGGTGATGAACCCCCAGAGTGAACAATGGAGGGATGCCGTACAGCCTTTACCCCAGATGTTACTCAGCAACCATGTGTAGTACGTGGCGTAGAGGAAACCTGTTTCTTCTGACGTAAGGGTGCGCATACGGAATCTTATCATGACTGTCTACGCCACGTGTTTATCAGCAGGTGTCTGGGTGCGCATCCAAGTTGCAAAAAATGTAAT
12340	PAM_-13_DONORr_length_94_center_28_chassis_11	ACATGCGGTA	-13	94	R	28	11	TGACTGTCTACGCCACGT	ACATAATGGTTGAGGTGATGAACCCCCAGAGTGAACAATGGAGGGATGCCGTACAGCCTTTACCCCAGATTACCGCATGTAACCATGTGTAGTACGTGGCGTAG	TGATAAGATTCCGTATGCGCACCCTTAGCGAGAGGTTTATCATTAAGGTCAACCTCTGGATGTTGTTTCGGCATCCTGCATTGAATCTGAGTTACTGTCTGTTTTCCTACATAATGGTTGAGGTGATGAACCCCCAGAGTGAACAATGGAGGGATGCCGTACAGCCTTTACCCCAGATTACCGCATGTAACCATGTGTAGTACGTGGCGTAGAGGAAACCCGTATCTTCTGACGTAAGGGTGCGCATACGGAATCTTATCATGACTGTCTACGCCACGTGTTTCAGAGCTATGCTGGAAACAGCATAGCAAGTTGAAATAAGGCTAGTCCGTTATCAACTTGAAAAAGTGGCACCGAGTCGGTGCTTTTT	GGTCGAGCCGGAACTCACCTGCATCATCCTACATAATGGTTGAGGTGATGAACCCCCAGAGTGAACAATGGAGGGATGCCGTACAGCCTTTACCCCAGATTACCGCATGTAACCATGTGTAGTACGTGGCGTAGAGGAAACCCGTATCTTCTGACGTAAGGGTGCGCATACGGAATCTTATCATGACTGTCTACGCCACGTGTTTATCAGCAGGTGTCTGGGTGCGCATCCAGTCGTGGATGTACACATG
12341	PAM_-13_DONORr_length_94_center_28_chassis_12	CAACACGAGG	-13	94	R	28	12	TGACTGTCTACGCCACGT	ACATAATGGTTGAGGTGATGAACCCCCAGAGTGAACAATGGAGGGATGCCGTACAGCCTTTACCCCAGATCCTCGTGTTGAACCATGTGTAGTACGTGGCGTAG	TGATAAGATTCCGTATGCGCACCCTTAGCGAGAGGTTTATCATTAAGGTCAACCTCTGGATGTTGTTTCGGCATCCTGCATTGAATCTGAGTTACTGTCTGTTTTCCTACATAATGGTTGAGGTGATGAACCCCCAGAGTGAACAATGGAGGGATGCCGTACAGCCTTTACCCCAGATCCTCGTGTTGAACCATGTGTAGTACGTGGCGTAGTATCATGTAATACTCTACGGCGTAAGGGTGCGCATACGGAATCTTATCATGACTGTCTACGCCACGTGTTTCAGAGCTATGCTGGAAACAGCATAGCAAGTTGAAATAAGGCTAGTCCGTTATCAACTTGAAAAAGTGGCACCGAGTCGGTGCTTTTT	GGTCGAGCCGGAACTCACCTGCATCATCCTACATAATGGTTGAGGTGATGAACCCCCAGAGTGAACAATGGAGGGATGCCGTACAGCCTTTACCCCAGATCCTCGTGTTGAACCATGTGTAGTACGTGGCGTAGTATCATGTAATACTCTACGGCGTAAGGGTGCGCATACGGAATCTTATCATGACTGTCTACGCCACGTGTTTATCAGCAGGTGTCTGGGTGCGCATCCTCAAAACGACTTCGGGCTG
12342	PAM_-13_DONORr_length_94_center_28_chassis_13	GTATGAACGG	-13	94	R	28	13	TGACTGTCTACGCCACGT	ACATAATGGTTGAGGTGATGAACCCCCAGAGTGAACAATGGAGGGATGCCGTACAGCCTTTACCCCAGATCCGTTCATACAACCATGTGTAGTACGTGGCGTAG	TGATAAGATTCCGTATGCGCACCCTTAGCGAGAGGTTTATCATTAAGGTCAACCTCTGGATGTTGTTTCGGCATCCTGCATTGAATCTGAGTTACTGTCTGTTTTCCTACATAATGGTTGAGGTGATGAACCCCCAGAGTGAACAATGGAGGGATGCCGTACAGCCTTTACCCCAGATCCGTTCATACAACCATGTGTAGTACGTGGCGTAGATATCGGCGTAATTTCGGTTCGTAAGGGTGCGCATACGGAATCTTATCATGACTGTCTACGCCACGTGTTTCAGAGCTATGCTGGAAACAGCATAGCAAGTTGAAATAAGGCTAGTCCGTTATCAACTTGAAAAAGTGGCACCGAGTCGGTGCTTTTT	GGTCGAGCCGGAACTCACCTGCATCATCCTACATAATGGTTGAGGTGATGAACCCCCAGAGTGAACAATGGAGGGATGCCGTACAGCCTTTACCCCAGATCCGTTCATACAACCATGTGTAGTACGTGGCGTAGATATCGGCGTAATTTCGGTTCGTAAGGGTGCGCATACGGAATCTTATCATGACTGTCTACGCCACGTGTTTATCAGCAGGTGTCTGGGTGCGCATCCAGACGTGACTCGGTTTGTT
12343	PAM_-13_DONORr_length_94_center_28_chassis_14	GTCCCCTTGT	-13	94	R	28	14	TGACTGTCTACGCCACGT	ACATAATGGTTGAGGTGATGAACCCCCAGAGTGAACAATGGAGGGATGCCGTACAGCCTTTACCCCAGATACAAGGGGACAACCATGTGTAGTACGTGGCGTAG	TGATAAGATTCCGTATGCGCACCCTTAGCGAGAGGTTTATCATTAAGGTCAACCTCTGGATGTTGTTTCGGCATCCTGCATTGAATCTGAGTTACTGTCTGTTTTCCTACATAATGGTTGAGGTGATGAACCCCCAGAGTGAACAATGGAGGGATGCCGTACAGCCTTTACCCCAGATACAAGGGGACAACCATGTGTAGTACGTGGCGTAGATCTATCGTGATATTCAGATCGTAAGGGTGCGCATACGGAATCTTATCATGACTGTCTACGCCACGTGTTTCAGAGCTATGCTGGAAACAGCATAGCAAGTTGAAATAAGGCTAGTCCGTTATCAACTTGAAAAAGTGGCACCGAGTCGGTGCTTTTT	GGTCGAGCCGGAACTCACCTGCATCATCCTACATAATGGTTGAGGTGATGAACCCCCAGAGTGAACAATGGAGGGATGCCGTACAGCCTTTACCCCAGATACAAGGGGACAACCATGTGTAGTACGTGGCGTAGATCTATCGTGATATTCAGATCGTAAGGGTGCGCATACGGAATCTTATCATGACTGTCTACGCCACGTGTTTATCAGCAGGTGTCTGGGTGCGCATCCTCGAAACCGAGAGTCAGTC
12344	PAM_-13_DONORr_length_94_center_28_chassis_15	CCGTAATAGC	-13	94	R	28	15	TGACTGTCTACGCCACGT	ACATAATGGTTGAGGTGATGAACCCCCAGAGTGAACAATGGAGGGATGCCGTACAGCCTTTACCCCAGATGCTATTACGGAACCATGTGTAGTACGTGGCGTAG	TGATAAGATTCCGTATGCGCACCCTTAGCGAGAGGTTTATCATTAAGGTCAACCTCTGGATGTTGTTTCGGCATCCTGCATTGAATCTGAGTTACTGTCTGTTTTCCTACATAATGGTTGAGGTGATGAACCCCCAGAGTGAACAATGGAGGGATGCCGTACAGCCTTTACCCCAGATGCTATTACGGAACCATGTGTAGTACGTGGCGTAGATATGGACACGGTGAGCACTCGTAAGGGTGCGCATACGGAATCTTATCATGACTGTCTACGCCACGTGTTTCAGAGCTATGCTGGAAACAGCATAGCAAGTTGAAATAAGGCTAGTCCGTTATCAACTTGAAAAAGTGGCACCGAGTCGGTGCTTTTT	GGTCGAGCCGGAACTCACCTGCATCATCCTACATAATGGTTGAGGTGATGAACCCCCAGAGTGAACAATGGAGGGATGCCGTACAGCCTTTACCCCAGATGCTATTACGGAACCATGTGTAGTACGTGGCGTAGATATGGACACGGTGAGCACTCGTAAGGGTGCGCATACGGAATCTTATCATGACTGTCTACGCCACGTGTTTATCAGCAGGTGTCTGGGTGCGCATCCAAGCGGCGGCATCGGACCC
12345	PAM_-13_DONORr_length_94_center_28_chassis_16	TGGACGTTGC	-13	94	R	28	16	TGACTGTCTACGCCACGT	ACATAATGGTTGAGGTGATGAACCCCCAGAGTGAACAATGGAGGGATGCCGTACAGCCTTTACCCCAGATGCAACGTCCAAACCATGTGTAGTACGTGGCGTAG	TGATAAGATTCCGTATGCGCACCCTTAGCGAGAGGTTTATCATTAAGGTCAACCTCTGGATGTTGTTTCGGCATCCTGCATTGAATCTGAGTTACTGTCTGTTTTCCTACATAATGGTTGAGGTGATGAACCCCCAGAGTGAACAATGGAGGGATGCCGTACAGCCTTTACCCCAGATGCAACGTCCAAACCATGTGTAGTACGTGGCGTAGATCATTTACGGTACGATCAGCGTAAGGGTGCGCATACGGAATCTTATCATGACTGTCTACGCCACGTGTTTCAGAGCTATGCTGGAAACAGCATAGCAAGTTGAAATAAGGCTAGTCCGTTATCAACTTGAAAAAGTGGCACCGAGTCGGTGCTTTTT	GGTCGAGCCGGAACTCACCTGCATCATCCTACATAATGGTTGAGGTGATGAACCCCCAGAGTGAACAATGGAGGGATGCCGTACAGCCTTTACCCCAGATGCAACGTCCAAACCATGTGTAGTACGTGGCGTAGATCATTTACGGTACGATCAGCGTAAGGGTGCGCATACGGAATCTTATCATGACTGTCTACGCCACGTGTTTATCAGCAGGTGTCTGGGTGCGCATCCCCTGGGACATTCAAGTTGC
12346	PAM_-13_DONORr_length_94_center_28_chassis_17	ATCAGAGGCC	-13	94	R	28	17	TGACTGTCTACGCCACGT	ACATAATGGTTGAGGTGATGAACCCCCAGAGTGAACAATGGAGGGATGCCGTACAGCCTTTACCCCAGATGGCCTCTGATAACCATGTGTAGTACGTGGCGTAG	TGATAAGATTCCGTATGCGCACCCTTAGCGAGAGGTTTATCATTAAGGTCAACCTCTGGATGTTGTTTCGGCATCCTGCATTGAATCTGAGTTACTGTCTGTTTTCCTACATAATGGTTGAGGTGATGAACCCCCAGAGTGAACAATGGAGGGATGCCGTACAGCCTTTACCCCAGATGGCCTCTGATAACCATGTGTAGTACGTGGCGTAGAGGAAATCCAACATTCACTGCGTAAGGGTGCGCATACGGAATCTTATCATGACTGTCTACGCCACGTGTTTCAGAGCTATGCTGGAAACAGCATAGCAAGTTGAAATAAGGCTAGTCCGTTATCAACTTGAAAAAGTGGCACCGAGTCGGTGCTTTTT	GGTCGAGCCGGAACTCACCTGCATCATCCTACATAATGGTTGAGGTGATGAACCCCCAGAGTGAACAATGGAGGGATGCCGTACAGCCTTTACCCCAGATGGCCTCTGATAACCATGTGTAGTACGTGGCGTAGAGGAAATCCAACATTCACTGCGTAAGGGTGCGCATACGGAATCTTATCATGACTGTCTACGCCACGTGTTTATCAGCAGGTGTCTGGGTGCGCATCCGAGGTAACACGAGGGTCAA
12347	PAM_-13_DONORr_length_94_center_28_chassis_18	TCAGAGTCAG	-13	94	R	28	18	TGACTGTCTACGCCACGT	ACATAATGGTTGAGGTGATGAACCCCCAGAGTGAACAATGGAGGGATGCCGTACAGCCTTTACCCCAGATCTGACTCTGAAACCATGTGTAGTACGTGGCGTAG	TGATAAGATTCCGTATGCGCACCCTTAGCGAGAGGTTTATCATTAAGGTCAACCTCTGGATGTTGTTTCGGCATCCTGCATTGAATCTGAGTTACTGTCTGTTTTCCTACATAATGGTTGAGGTGATGAACCCCCAGAGTGAACAATGGAGGGATGCCGTACAGCCTTTACCCCAGATCTGACTCTGAAACCATGTGTAGTACGTGGCGTAGGGATCACTCACTGTATACCGCGTAAGGGTGCGCATACGGAATCTTATCATGACTGTCTACGCCACGTGTTTCAGAGCTATGCTGGAAACAGCATAGCAAGTTGAAATAAGGCTAGTCCGTTATCAACTTGAAAAAGTGGCACCGAGTCGGTGCTTTTT	GGTCGAGCCGGAACTCACCTGCATCATCCTACATAATGGTTGAGGTGATGAACCCCCAGAGTGAACAATGGAGGGATGCCGTACAGCCTTTACCCCAGATCTGACTCTGAAACCATGTGTAGTACGTGGCGTAGGGATCACTCACTGTATACCGCGTAAGGGTGCGCATACGGAATCTTATCATGACTGTCTACGCCACGTGTTTATCAGCAGGTGTCTGGGTGCGCATCCCGAAACGCTCATTGGCATT
12348	PAM_-13_DONORr_length_94_center_28_chassis_19	CCTGTCGTAC	-13	94	R	28	19	TGACTGTCTACGCCACGT	ACATAATGGTTGAGGTGATGAACCCCCAGAGTGAACAATGGAGGGATGCCGTACAGCCTTTACCCCAGATGTACGACAGGAACCATGTGTAGTACGTGGCGTAG	TGATAAGATTCCGTATGCGCACCCTTAGCGAGAGGTTTATCATTAAGGTCAACCTCTGGATGTTGTTTCGGCATCCTGCATTGAATCTGAGTTACTGTCTGTTTTCCTACATAATGGTTGAGGTGATGAACCCCCAGAGTGAACAATGGAGGGATGCCGTACAGCCTTTACCCCAGATGTACGACAGGAACCATGTGTAGTACGTGGCGTAGAGGAAACTGTAAATAAACCGCGTAAGGGTGCGCATACGGAATCTTATCATGACTGTCTACGCCACGTGTTTCAGAGCTATGCTGGAAACAGCATAGCAAGTTGAAATAAGGCTAGTCCGTTATCAACTTGAAAAAGTGGCACCGAGTCGGTGCTTTTT	GGTCGAGCCGGAACTCACCTGCATCATCCTACATAATGGTTGAGGTGATGAACCCCCAGAGTGAACAATGGAGGGATGCCGTACAGCCTTTACCCCAGATGTACGACAGGAACCATGTGTAGTACGTGGCGTAGAGGAAACTGTAAATAAACCGCGTAAGGGTGCGCATACGGAATCTTATCATGACTGTCTACGCCACGTGTTTATCAGCAGGTGTCTGGGTGCGCATCCGTAGTTGAACGTGTGAATA
12349	PAM_-13_DONORr_length_94_center_28_chassis_20	GCCAACTAAC	-13	94	R	28	20	TGACTGTCTACGCCACGT	ACATAATGGTTGAGGTGATGAACCCCCAGAGTGAACAATGGAGGGATGCCGTACAGCCTTTACCCCAGATGTTAGTTGGCAACCATGTGTAGTACGTGGCGTAG	TGATAAGATTCCGTATGCGCACCCTTAGCGAGAGGTTTATCATTAAGGTCAACCTCTGGATGTTGTTTCGGCATCCTGCATTGAATCTGAGTTACTGTCTGTTTTCCTACATAATGGTTGAGGTGATGAACCCCCAGAGTGAACAATGGAGGGATGCCGTACAGCCTTTACCCCAGATGTTAGTTGGCAACCATGTGTAGTACGTGGCGTAGGCGGGCGGTGTAACGTTCCACGTAAGGGTGCGCATACGGAATCTTATCATGACTGTCTACGCCACGTGTTTCAGAGCTATGCTGGAAACAGCATAGCAAGTTGAAATAAGGCTAGTCCGTTATCAACTTGAAAAAGTGGCACCGAGTCGGTGCTTTTT	GGTCGAGCCGGAACTCACCTGCATCATCCTACATAATGGTTGAGGTGATGAACCCCCAGAGTGAACAATGGAGGGATGCCGTACAGCCTTTACCCCAGATGTTAGTTGGCAACCATGTGTAGTACGTGGCGTAGGCGGGCGGTGTAACGTTCCACGTAAGGGTGCGCATACGGAATCTTATCATGACTGTCTACGCCACGTGTTTATCAGCAGGTGTCTGGGTGCGCATCCTCTCACACCAGTCGGAGTC
12350	PAM_-13_DONORr_length_94_center_28_chassis_21	GATAGCTAGC	-13	94	R	28	21	TGACTGTCTACGCCACGT	ACATAATGGTTGAGGTGATGAACCCCCAGAGTGAACAATGGAGGGATGCCGTACAGCCTTTACCCCAGATGCTAGCTATCAACCATGTGTAGTACGTGGCGTAG	TGATAAGATTCCGTATGCGCACCCTTAGCGAGAGGTTTATCATTAAGGTCAACCTCTGGATGTTGTTTCGGCATCCTGCATTGAATCTGAGTTACTGTCTGTTTTCCTACATAATGGTTGAGGTGATGAACCCCCAGAGTGAACAATGGAGGGATGCCGTACAGCCTTTACCCCAGATGCTAGCTATCAACCATGTGTAGTACGTGGCGTAGAGGAAACTGTAGATAACCCGCGTAAGGGTGCGCATACGGAATCTTATCATGACTGTCTACGCCACGTGTTTCAGAGCTATGCTGGAAACAGCATAGCAAGTTGAAATAAGGCTAGTCCGTTATCAACTTGAAAAAGTGGCACCGAGTCGGTGCTTTTT	GGTCGAGCCGGAACTCACCTGCATCATCCTACATAATGGTTGAGGTGATGAACCCCCAGAGTGAACAATGGAGGGATGCCGTACAGCCTTTACCCCAGATGCTAGCTATCAACCATGTGTAGTACGTGGCGTAGAGGAAACTGTAGATAACCCGCGTAAGGGTGCGCATACGGAATCTTATCATGACTGTCTACGCCACGTGTTTATCAGCAGGTGTCTGGGTGCGCATCCTGAACTCATTACCAAGCCA
12351	PAM_-13_DONORr_length_94_center_28_chassis_22	CCGTGATCAC	-13	94	R	28	22	TGACTGTCTACGCCACGT	ACATAATGGTTGAGGTGATGAACCCCCAGAGTGAACAATGGAGGGATGCCGTACAGCCTTTACCCCAGATGTGATCACGGAACCATGTGTAGTACGTGGCGTAG	TGATAAGATTCCGTATGCGCACCCTTAGCGAGAGGTTTATCATTAAGGTCAACCTCTGGATGTTGTTTCGGCATCCTGCATTGAATCTGAGTTACTGTCTGTTTTCCTTGACATAATGGTTGAGGTGATGAACCCCCAGAGTGAACAATGGAGGGATGCCGTACAGCCTTTACCCCAGATGTGATCACGGAACCATGTGTAGTACGTGGCGTAGCCAGGAAACCCGTTTCTTCTGACGTAAGGGTGCGCATACGGAATCTTATCATGACTGTCTACGCCACGTGTTTCAGAGCTATGCTGGAAACAGCATAGCAAGTTGAAATAAGGCTAGTCCGTTATCAACTTGAAAAAGTGGCACCGAGTCGGTGCTTTTT	GGTCGAGCCGGAACTCACCTGCATCATCCTTGACATAATGGTTGAGGTGATGAACCCCCAGAGTGAACAATGGAGGGATGCCGTACAGCCTTTACCCCAGATGTGATCACGGAACCATGTGTAGTACGTGGCGTAGCCAGGAAACCCGTTTCTTCTGACGTAAGGGTGCGCATACGGAATCTTATCATGACTGTCTACGCCACGTGTTTATCAGCAGGTGTCTGGGTGCGCATCCTGGGGCCCGGCTATA
12352	PAM_-13_DONORr_length_94_center_28_chassis_23	ACTTGCGCTC	-13	94	R	28	23	TGACTGTCTACGCCACGT	ACATAATGGTTGAGGTGATGAACCCCCAGAGTGAACAATGGAGGGATGCCGTACAGCCTTTACCCCAGATGAGCGCAAGTAACCATGTGTAGTACGTGGCGTAG	TGATAAGATTCCGTATGCGCACCCTTAGCGAGAGGTTTATCATTAAGGTCAACCTCTGGATGTTGTTTCGGCATCCTGCATTGAATCTGAGTTACTGTCTGTTTTCCTTGTTACATAATGGTTGAGGTGATGAACCCCCAGAGTGAACAATGGAGGGATGCCGTACAGCCTTTACCCCAGATGAGCGCAAGTAACCATGTGTAGTACGTGGCGTAGAACCAGGAAACCCGTTTCTTCTGACGTAAGGGTGCGCATACGGAATCTTATCATGACTGTCTACGCCACGTGTTTCAGAGCTATGCTGGAAACAGCATAGCAAGTTGAAATAAGGCTAGTCCGTTATCAACTTGAAAAAGTGGCACCGAGTCGGTGCTTTTT	GGTCGAGCCGGAACTCACCTGCATCATCCTTGTTACATAATGGTTGAGGTGATGAACCCCCAGAGTGAACAATGGAGGGATGCCGTACAGCCTTTACCCCAGATGAGCGCAAGTAACCATGTGTAGTACGTGGCGTAGAACCAGGAAACCCGTTTCTTCTGACGTAAGGGTGCGCATACGGAATCTTATCATGACTGTCTACGCCACGTGTTTATCAGCAGGTGTCTGGGTGCGCATCCGAAAAGGACAA
12353	PAM_-13_DONORr_length_94_center_28_chassis_24	GGGTAAGGTT	-13	94	R	28	24	TGACTGTCTACGCCACGT	ACATAATGGTTGAGGTGATGAACCCCCAGAGTGAACAATGGAGGGATGCCGTACAGCCTTTACCCCAGATAACCTTACCCAACCATGTGTAGTACGTGGCGTAG	TGATAAGATTCCGTATGCGCACCCTTAGCGAGAGGTTTATCATTAAGGTCAACCTCTGGATGTTGTTTCGGCATCCTGCATTGAATCTGAGTTACTGTCTGTTTTCCTTGTTGGACATAATGGTTGAGGTGATGAACCCCCAGAGTGAACAATGGAGGGATGCCGTACAGCCTTTACCCCAGATAACCTTACCCAACCATGTGTAGTACGTGGCGTAGCCAACCAGGAAACCCGTTTCTTCTGACGTAAGGGTGCGCATACGGAATCTTATCATGACTGTCTACGCCACGTGTTTCAGAGCTATGCTGGAAACAGCATAGCAAGTTGAAATAAGGCTAGTCCGTTATCAACTTGAAAAAGTGGCACCGAGTCGGTGCTTTTT	GGTCGAGCCGGAACTCACCTGCATCATCCTTGTTGGACATAATGGTTGAGGTGATGAACCCCCAGAGTGAACAATGGAGGGATGCCGTACAGCCTTTACCCCAGATAACCTTACCCAACCATGTGTAGTACGTGGCGTAGCCAACCAGGAAACCCGTTTCTTCTGACGTAAGGGTGCGCATACGGAATCTTATCATGACTGTCTACGCCACGTGTTTATCAGCAGGTGTCTGGGTGCGCATCCTTGACCG
12354	PAM_-13_DONORr_length_94_center_28_chassis_25	GTCTCTTCCT	-13	94	R	28	25	TGACTGTCTACGCCACGT	ACATAATGGTTGAGGTGATGAACCCCCAGAGTGAACAATGGAGGGATGCCGTACAGCCTTTACCCCAGATAGGAAGAGACAACCATGTGTAGTACGTGGCGTAG	TGATAAGATTCCGTATGCGCACCCTTAGCGAGAGGTTTATCATTAAGGTCAACCTCTGGATGTTGTTTCGGCATCCTGCATTGAATCTGAGTTACTGTCTGTTTTCCTTGTTGGAAACATAATGGTTGAGGTGATGAACCCCCAGAGTGAACAATGGAGGGATGCCGTACAGCCTTTACCCCAGATAGGAAGAGACAACCATGTGTAGTACGTGGCGTAGAGCCAACCAGGAAACCCGTTTCTTCTGACGTAAGGGTGCGCATACGGAATCTTATCATGACTGTCTACGCCACGTGTTTCAGAGCTATGCTGGAAACAGCATAGCAAGTTGAAATAAGGCTAGTCCGTTATCAACTTGAAAAAGTGGCACCGAGTCGGTGCTTTTT	GGTCGAGCCGGAACTCACCTGCATCATCCTTGTTGGAAACATAATGGTTGAGGTGATGAACCCCCAGAGTGAACAATGGAGGGATGCCGTACAGCCTTTACCCCAGATAGGAAGAGACAACCATGTGTAGTACGTGGCGTAGAGCCAACCAGGAAACCCGTTTCTTCTGACGTAAGGGTGCGCATACGGAATCTTATCATGACTGTCTACGCCACGTGTTTATCAGCAGGTGTCTGGGTGCGCATCCCGC
12355	PAM_-13_DONORf_length_78_center_-12_chassis_1	TCTCATCGCC	-13	78	F	-12	1	TGACTGTCTACGCCACGT	TTGGGACCCTGATTCACACACCTCGTGACTGTCTACGCCACGTACTACACATGGTTTCTCATCGCCATCTGGGGTAAAGGCTGTACGG	TGCGCACCCTTAGCGAGAGGTTTATCATTAAGGTCAACCTCTGGATGTTGTTTCGGCATCCTGCATTGAATCTGAGTTACTGTCTGTTTTCCTTTGGGACCCTGATTCACACACCTCGTGACTGTCTACGCCACGTACTACACATGGTTTCTCATCGCCATCTGGGGTAAAGGCTGTACGGAGGAAACCCGTTTTTTCTGACGTAAGGGTGCGCATGACTGTCTACGCCACGTGTTTCAGAGCTATGCTGGAAACAGCATAGCAAGTTGAAATAAGGCTAGTCCGTTATCAACTTGAAAAAGTGGCACCGAGTCGGTGCTTTTT	GGTCGAGCCGGAACTCACCTGCATCATCCTTTGGGACCCTGATTCACACACCTCGTGACTGTCTACGCCACGTACTACACATGGTTTCTCATCGCCATCTGGGGTAAAGGCTGTACGGAGGAAACCCGTTTTTTCTGACGTAAGGGTGCGCATGACTGTCTACGCCACGTGTTTATCAGCAGGTGTCTGGGTGCGCATCCAAGCCACGCTGGTTGCCCACGCCACAGGCATTTTGTAAGCGATCCGACAA
12356	PAM_-13_DONORf_length_78_center_-12_chassis_2	ACGCGGATTG	-13	78	F	-12	2	TGACTGTCTACGCCACGT	TTGGGACCCTGATTCACACACCTCGTGACTGTCTACGCCACGTACTACACATGGTTACGCGGATTGATCTGGGGTAAAGGCTGTACGG	TGCGCACCCTTAGCGAGAGGTTTATCATTAAGGTCAACCTCTGGATGTTGTTTCGGCATCCTGCATTGAATCTGAGTTACTGTCTGTTTTCCTTTGGGACCCTGATTCACACACCTCGTGACTGTCTACGCCACGTACTACACATGGTTACGCGGATTGATCTGGGGTAAAGGCTGTACGGAGGAAACCCGTTTCTTCTGACGTAAGGGTGCGCATGACTGTCTACGCCACGTGTTTCAGAGCTATGCTGGAAACAGCATAGCAAGTTGAAATAAGGCTAGTCCGTTATCAACTTGAAAAAGTGGCACCGAGTCGGTGCTTTTT	GGTCGAGCCGGAACTCACCTGCATCATCCTTTGGGACCCTGATTCACACACCTCGTGACTGTCTACGCCACGTACTACACATGGTTACGCGGATTGATCTGGGGTAAAGGCTGTACGGAGGAAACCCGTTTCTTCTGACGTAAGGGTGCGCATGACTGTCTACGCCACGTGTTTATCAGCAGGTGTCTGGGTGCGCATCCTGGGGGCGACAAGGGCCGTGTGCCGCCGCATACGTTATGCGCGACAAAGG
12357	PAM_-13_DONORf_length_78_center_-12_chassis_3	AAACCGCATG	-13	78	F	-12	3	TGACTGTCTACGCCACGT	TTGGGACCCTGATTCACACACCTCGTGACTGTCTACGCCACGTACTACACATGGTTAAACCGCATGATCTGGGGTAAAGGCTGTACGG	TGATAAGATTCCGTATGCGCACCCTTAGCGAGAGGTTTATCATTAAGGTCAACCTCTGGATGTTGTTTCGGCATCCTGCATTGAATCTGAGTTACTGTCTGTTTTCCTTTGGGACCCTGATTCACACACCTCGTGACTGTCTACGCCACGTACTACACATGGTTAAACCGCATGATCTGGGGTAAAGGCTGTACGGAGGAAACCCGTTTCTTCTGACGTAAGGGTGCGCATACGGAATCTTATCATGACTGTCTACGCCACGTGTTTCAGAGCTATGCTGGAAACAGCATAGCAAGTTGAAATAAGGCTAGTCCGTTATCAACTTGAAAAAGTGGCACCGAGTCGGTGCTTTTT	GGTCGAGCCGGAACTCACCTGCATCATCCTTTGGGACCCTGATTCACACACCTCGTGACTGTCTACGCCACGTACTACACATGGTTAAACCGCATGATCTGGGGTAAAGGCTGTACGGAGGAAACCCGTTTCTTCTGACGTAAGGGTGCGCATACGGAATCTTATCATGACTGTCTACGCCACGTGTTTATCAGCAGGTGTCTGGGTGCGCATCCTGAGTATGCGCTCTATTAGCACGGATCCTCGTGGC
12358	PAM_-13_DONORf_length_78_center_-12_chassis_4	TTGCAGGGTT	-13	78	F	-12	4	TGACTGTCTACGCCACGT	TTGGGACCCTGATTCACACACCTCGTGACTGTCTACGCCACGTACTACACATGGTTTTGCAGGGTTATCTGGGGTAAAGGCTGTACGG	AAGATTCCGTATGCGCACCCTTAGCGAGAGGTTTATCATTAAGGTCAACCTCTGGATGTTGTTTCGGCATCCTGCATTGAATCTGAGTTACTGTCTGTTTTCCTTTGGGACCCTGATTCACACACCTCGTGACTGTCTACGCCACGTACTACACATGGTTTTGCAGGGTTATCTGGGGTAAAGGCTGTACGGAGGAAACCCGTTTCTTCTGACGTAAGGGTGCGCATACGGAATCTTTGACTGTCTACGCCACGTGTTTCAGAGCTATGCTGGAAACAGCATAGCAAGTTGAAATAAGGCTAGTCCGTTATCAACTTGAAAAAGTGGCACCGAGTCGGTGCTTTTT	GGTCGAGCCGGAACTCACCTGCATCATCCTTTGGGACCCTGATTCACACACCTCGTGACTGTCTACGCCACGTACTACACATGGTTTTGCAGGGTTATCTGGGGTAAAGGCTGTACGGAGGAAACCCGTTTCTTCTGACGTAAGGGTGCGCATACGGAATCTTTGACTGTCTACGCCACGTGTTTATCAGCAGGTGTCTGGGTGCGCATCCCCTCCTCGACATGTCTTATGGCGAGTGTACGTATTTGTA
12359	PAM_-13_DONORf_length_78_center_-12_chassis_5	GTCAGTAACC	-13	78	F	-12	5	TGACTGTCTACGCCACGT	TTGGGACCCTGATTCACACACCTCGTGACTGTCTACGCCACGTACTACACATGGTTGTCAGTAACCATCTGGGGTAAAGGCTGTACGG	TTCCGTATGCGCACCCTTAGCGAGAGGTTTATCATTAAGGTCAACCTCTGGATGTTGTTTCGGCATCCTGCATTGAATCTGAGTTACTGTCTGTTTTCCTTTGGGACCCTGATTCACACACCTCGTGACTGTCTACGCCACGTACTACACATGGTTGTCAGTAACCATCTGGGGTAAAGGCTGTACGGAGGAAACCCGTTTCTTCTGACGTAAGGGTGCGCATACGGAATGACTGTCTACGCCACGTGTTTCAGAGCTATGCTGGAAACAGCATAGCAAGTTGAAATAAGGCTAGTCCGTTATCAACTTGAAAAAGTGGCACCGAGTCGGTGCTTTTT	GGTCGAGCCGGAACTCACCTGCATCATCCTTTGGGACCCTGATTCACACACCTCGTGACTGTCTACGCCACGTACTACACATGGTTGTCAGTAACCATCTGGGGTAAAGGCTGTACGGAGGAAACCCGTTTCTTCTGACGTAAGGGTGCGCATACGGAATGACTGTCTACGCCACGTGTTTATCAGCAGGTGTCTGGGTGCGCATCCCCGCGAGCTGGTTTTGTGGCTTCGGGGAAGGCCGAAGCTATAT
12360	PAM_-13_DONORf_length_78_center_-12_chassis_6	CGAATTCAGC	-13	78	F	-12	6	TGACTGTCTACGCCACGT	TTGGGACCCTGATTCACACACCTCGTGACTGTCTACGCCACGTACTACACATGGTTCGAATTCAGCATCTGGGGTAAAGGCTGTACGG	CGTATGCGCACCCTTAGCGAGAGGTTTATCATTAAGGTCAACCTCTGGATGTTGTTTCGGCATCCTGCATTGAATCTGAGTTACTGTCTGTTTTCCTTTGGGACCCTGATTCACACACCTCGTGACTGTCTACGCCACGTACTACACATGGTTCGAATTCAGCATCTGGGGTAAAGGCTGTACGGAGGAAACCCGTTTCTTCTGACGTAAGGGTGCGCATACGTGACTGTCTACGCCACGTGTTTCAGAGCTATGCTGGAAACAGCATAGCAAGTTGAAATAAGGCTAGTCCGTTATCAACTTGAAAAAGTGGCACCGAGTCGGTGCTTTTT	GGTCGAGCCGGAACTCACCTGCATCATCCTTTGGGACCCTGATTCACACACCTCGTGACTGTCTACGCCACGTACTACACATGGTTCGAATTCAGCATCTGGGGTAAAGGCTGTACGGAGGAAACCCGTTTCTTCTGACGTAAGGGTGCGCATACGTGACTGTCTACGCCACGTGTTTATCAGCAGGTGTCTGGGTGCGCATCCCCGACACTAAGAGGTAGTTAGCGCAACATCAGCATGCACCAACACC
12361	PAM_-13_DONORf_length_78_center_-12_chassis_7	CTCTGCTACT	-13	78	F	-12	7	TGACTGTCTACGCCACGT	TTGGGACCCTGATTCACACACCTCGTGACTGTCTACGCCACGTACTACACATGGTTCTCTGCTACTATCTGGGGTAAAGGCTGTACGG	TGATAAGATTCCGTATGCGCACCCTTAGCGAGAGGTTTATCATTAAGGTCAACCTCTGGATGTTGTTTCGGCATCCTGCATTGAATCTGAGTTACTGTCTGTTTTCCTTTGGGACCCTGATTCACACACCTCGTGACTGTCTACGCCACGTACTACACATGGTTCTCTGCTACTATCTGGGGTAAAGGCTGTACGGGGAAACCCGTTTCTTCTGACGTAAGGGTGCGCATACGGAATCTTATCATGACTGTCTACGCCACGTGTTTCAGAGCTATGCTGGAAACAGCATAGCAAGTTGAAATAAGGCTAGTCCGTTATCAACTTGAAAAAGTGGCACCGAGTCGGTGCTTTTT	GGTCGAGCCGGAACTCACCTGCATCATCCTTTGGGACCCTGATTCACACACCTCGTGACTGTCTACGCCACGTACTACACATGGTTCTCTGCTACTATCTGGGGTAAAGGCTGTACGGGGAAACCCGTTTCTTCTGACGTAAGGGTGCGCATACGGAATCTTATCATGACTGTCTACGCCACGTGTTTATCAGCAGGTGTCTGGGTGCGCATCCTGTGTACCGACAGGGTCGACCTTTCTTCTTGACTCC
12362	PAM_-13_DONORf_length_78_center_-12_chassis_8	ATCTCCATCG	-13	78	F	-12	8	TGACTGTCTACGCCACGT	TTGGGACCCTGATTCACACACCTCGTGACTGTCTACGCCACGTACTACACATGGTTATCTCCATCGATCTGGGGTAAAGGCTGTACGG	TGATAAGATTCCGTATGCGCACCCTTAGCGAGAGGTTTATCATTAAGGTCAACCTCTGGATGTTGTTTCGGCATCCTGCATTGAATCTGAGTTACTGTCTGTTTTCCTTTGGGACCCTGATTCACACACCTCGTGACTGTCTACGCCACGTACTACACATGGTTATCTCCATCGATCTGGGGTAAAGGCTGTACGGAGGACCCGTTTCTTCTGACGTAAGGGTGCGCATACGGAATCTTATCATGACTGTCTACGCCACGTGTTTCAGAGCTATGCTGGAAACAGCATAGCAAGTTGAAATAAGGCTAGTCCGTTATCAACTTGAAAAAGTGGCACCGAGTCGGTGCTTTTT	GGTCGAGCCGGAACTCACCTGCATCATCCTTTGGGACCCTGATTCACACACCTCGTGACTGTCTACGCCACGTACTACACATGGTTATCTCCATCGATCTGGGGTAAAGGCTGTACGGAGGACCCGTTTCTTCTGACGTAAGGGTGCGCATACGGAATCTTATCATGACTGTCTACGCCACGTGTTTATCAGCAGGTGTCTGGGTGCGCATCCGATAGTGGACAGGAACTAGAGTTCACGGTCGTTAAAA
12363	PAM_-13_DONORf_length_78_center_-12_chassis_9	CTCTGACATC	-13	78	F	-12	9	TGACTGTCTACGCCACGT	TTGGGACCCTGATTCACACACCTCGTGACTGTCTACGCCACGTACTACACATGGTTCTCTGACATCATCTGGGGTAAAGGCTGTACGG	TGATAAGATTCCGTATGCGCACCCTTAGCGAGAGGTTTATCATTAAGGTCAACCTCTGGATGTTGTTTCGGCATCCTGCATTGAATCTGAGTTACTGTCTGTTTTCCTTTGGGACCCTGATTCACACACCTCGTGACTGTCTACGCCACGTACTACACATGGTTCTCTGACATCATCTGGGGTAAAGGCTGTACGGAGGAACCGTTTCTTCTGACGTAAGGGTGCGCATACGGAATCTTATCATGACTGTCTACGCCACGTGTTTCAGAGCTATGCTGGAAACAGCATAGCAAGTTGAAATAAGGCTAGTCCGTTATCAACTTGAAAAAGTGGCACCGAGTCGGTGCTTTTT	GGTCGAGCCGGAACTCACCTGCATCATCCTTTGGGACCCTGATTCACACACCTCGTGACTGTCTACGCCACGTACTACACATGGTTCTCTGACATCATCTGGGGTAAAGGCTGTACGGAGGAACCGTTTCTTCTGACGTAAGGGTGCGCATACGGAATCTTATCATGACTGTCTACGCCACGTGTTTATCAGCAGGTGTCTGGGTGCGCATCCAAACAGGACACCCTACATCTATCATTATGTCGGTCCA
12364	PAM_-13_DONORf_length_78_center_-12_chassis_10	GAGGATAGGA	-13	78	F	-12	10	TGACTGTCTACGCCACGT	TTGGGACCCTGATTCACACACCTCGTGACTGTCTACGCCACGTACTACACATGGTTGAGGATAGGAATCTGGGGTAAAGGCTGTACGG	TGATAAGATTCCGTATGCGCACCCTTAGCGAGAGGTTTATCATTAAGGTCAACCTCTGGATGTTGTTTCGGCATCCTGCATTGAATCTGAGTTACTGTCTGTTTTCCTTTGGGACCCTGATTCACACACCTCGTGACTGTCTACGCCACGTACTACACATGGTTGAGGATAGGAATCTGGGGTAAAGGCTGTACGGAGGAAACCTGTTTCTTCTGACGTAAGGGTGCGCATACGGAATCTTATCATGACTGTCTACGCCACGTGTTTCAGAGCTATGCTGGAAACAGCATAGCAAGTTGAAATAAGGCTAGTCCGTTATCAACTTGAAAAAGTGGCACCGAGTCGGTGCTTTTT	GGTCGAGCCGGAACTCACCTGCATCATCCTTTGGGACCCTGATTCACACACCTCGTGACTGTCTACGCCACGTACTACACATGGTTGAGGATAGGAATCTGGGGTAAAGGCTGTACGGAGGAAACCTGTTTCTTCTGACGTAAGGGTGCGCATACGGAATCTTATCATGACTGTCTACGCCACGTGTTTATCAGCAGGTGTCTGGGTGCGCATCCGCCGCAAGTCTAACGCGGCCGGAAGGCAGTCCTTT
12365	PAM_-13_DONORf_length_78_center_-12_chassis_11	AGCGATACAC	-13	78	F	-12	11	TGACTGTCTACGCCACGT	TTGGGACCCTGATTCACACACCTCGTGACTGTCTACGCCACGTACTACACATGGTTAGCGATACACATCTGGGGTAAAGGCTGTACGG	TGATAAGATTCCGTATGCGCACCCTTAGCGAGAGGTTTATCATTAAGGTCAACCTCTGGATGTTGTTTCGGCATCCTGCATTGAATCTGAGTTACTGTCTGTTTTCCTTTGGGACCCTGATTCACACACCTCGTGACTGTCTACGCCACGTACTACACATGGTTAGCGATACACATCTGGGGTAAAGGCTGTACGGAGGAAACCCGTATCTTCTGACGTAAGGGTGCGCATACGGAATCTTATCATGACTGTCTACGCCACGTGTTTCAGAGCTATGCTGGAAACAGCATAGCAAGTTGAAATAAGGCTAGTCCGTTATCAACTTGAAAAAGTGGCACCGAGTCGGTGCTTTTT	GGTCGAGCCGGAACTCACCTGCATCATCCTTTGGGACCCTGATTCACACACCTCGTGACTGTCTACGCCACGTACTACACATGGTTAGCGATACACATCTGGGGTAAAGGCTGTACGGAGGAAACCCGTATCTTCTGACGTAAGGGTGCGCATACGGAATCTTATCATGACTGTCTACGCCACGTGTTTATCAGCAGGTGTCTGGGTGCGCATCCTACTTTCCGGTAATTACGCGCCTATAGCGGGCCAA
12366	PAM_-13_DONORf_length_78_center_-12_chassis_12	ACACGACCTT	-13	78	F	-12	12	TGACTGTCTACGCCACGT	TTGGGACCCTGATTCACACACCTCGTGACTGTCTACGCCACGTACTACACATGGTTACACGACCTTATCTGGGGTAAAGGCTGTACGG	TGATAAGATTCCGTATGCGCACCCTTAGCGAGAGGTTTATCATTAAGGTCAACCTCTGGATGTTGTTTCGGCATCCTGCATTGAATCTGAGTTACTGTCTGTTTTCCTTTGGGACCCTGATTCACACACCTCGTGACTGTCTACGCCACGTACTACACATGGTTACACGACCTTATCTGGGGTAAAGGCTGTACGGTATCATGTAATACTCTACGGCGTAAGGGTGCGCATACGGAATCTTATCATGACTGTCTACGCCACGTGTTTCAGAGCTATGCTGGAAACAGCATAGCAAGTTGAAATAAGGCTAGTCCGTTATCAACTTGAAAAAGTGGCACCGAGTCGGTGCTTTTT	GGTCGAGCCGGAACTCACCTGCATCATCCTTTGGGACCCTGATTCACACACCTCGTGACTGTCTACGCCACGTACTACACATGGTTACACGACCTTATCTGGGGTAAAGGCTGTACGGTATCATGTAATACTCTACGGCGTAAGGGTGCGCATACGGAATCTTATCATGACTGTCTACGCCACGTGTTTATCAGCAGGTGTCTGGGTGCGCATCCGTACGACTTTAGGCGTGCCGCAGTCGCTGAGGATC
12367	PAM_-13_DONORf_length_78_center_-12_chassis_13	CGCTTTAGTC	-13	78	F	-12	13	TGACTGTCTACGCCACGT	TTGGGACCCTGATTCACACACCTCGTGACTGTCTACGCCACGTACTACACATGGTTCGCTTTAGTCATCTGGGGTAAAGGCTGTACGG	TGATAAGATTCCGTATGCGCACCCTTAGCGAGAGGTTTATCATTAAGGTCAACCTCTGGATGTTGTTTCGGCATCCTGCATTGAATCTGAGTTACTGTCTGTTTTCCTTTGGGACCCTGATTCACACACCTCGTGACTGTCTACGCCACGTACTACACATGGTTCGCTTTAGTCATCTGGGGTAAAGGCTGTACGGATATCGGCGTAATTTCGGTTCGTAAGGGTGCGCATACGGAATCTTATCATGACTGTCTACGCCACGTGTTTCAGAGCTATGCTGGAAACAGCATAGCAAGTTGAAATAAGGCTAGTCCGTTATCAACTTGAAAAAGTGGCACCGAGTCGGTGCTTTTT	GGTCGAGCCGGAACTCACCTGCATCATCCTTTGGGACCCTGATTCACACACCTCGTGACTGTCTACGCCACGTACTACACATGGTTCGCTTTAGTCATCTGGGGTAAAGGCTGTACGGATATCGGCGTAATTTCGGTTCGTAAGGGTGCGCATACGGAATCTTATCATGACTGTCTACGCCACGTGTTTATCAGCAGGTGTCTGGGTGCGCATCCACGGTAACTCACTGAAGTCTTAGTGACATCGTTGG
12368	PAM_-13_DONORf_length_78_center_-12_chassis_14	TCCTGCTGAA	-13	78	F	-12	14	TGACTGTCTACGCCACGT	TTGGGACCCTGATTCACACACCTCGTGACTGTCTACGCCACGTACTACACATGGTTTCCTGCTGAAATCTGGGGTAAAGGCTGTACGG	TGATAAGATTCCGTATGCGCACCCTTAGCGAGAGGTTTATCATTAAGGTCAACCTCTGGATGTTGTTTCGGCATCCTGCATTGAATCTGAGTTACTGTCTGTTTTCCTTTGGGACCCTGATTCACACACCTCGTGACTGTCTACGCCACGTACTACACATGGTTTCCTGCTGAAATCTGGGGTAAAGGCTGTACGGATCTATCGTGATATTCAGATCGTAAGGGTGCGCATACGGAATCTTATCATGACTGTCTACGCCACGTGTTTCAGAGCTATGCTGGAAACAGCATAGCAAGTTGAAATAAGGCTAGTCCGTTATCAACTTGAAAAAGTGGCACCGAGTCGGTGCTTTTT	GGTCGAGCCGGAACTCACCTGCATCATCCTTTGGGACCCTGATTCACACACCTCGTGACTGTCTACGCCACGTACTACACATGGTTTCCTGCTGAAATCTGGGGTAAAGGCTGTACGGATCTATCGTGATATTCAGATCGTAAGGGTGCGCATACGGAATCTTATCATGACTGTCTACGCCACGTGTTTATCAGCAGGTGTCTGGGTGCGCATCCAGAATTGTCCTAACGGTCGACTACCCTTGTTATAA
12369	PAM_-13_DONORf_length_78_center_-12_chassis_15	ACAGGGGTTC	-13	78	F	-12	15	TGACTGTCTACGCCACGT	TTGGGACCCTGATTCACACACCTCGTGACTGTCTACGCCACGTACTACACATGGTTACAGGGGTTCATCTGGGGTAAAGGCTGTACGG	TGATAAGATTCCGTATGCGCACCCTTAGCGAGAGGTTTATCATTAAGGTCAACCTCTGGATGTTGTTTCGGCATCCTGCATTGAATCTGAGTTACTGTCTGTTTTCCTTTGGGACCCTGATTCACACACCTCGTGACTGTCTACGCCACGTACTACACATGGTTACAGGGGTTCATCTGGGGTAAAGGCTGTACGGATATGGACACGGTGAGCACTCGTAAGGGTGCGCATACGGAATCTTATCATGACTGTCTACGCCACGTGTTTCAGAGCTATGCTGGAAACAGCATAGCAAGTTGAAATAAGGCTAGTCCGTTATCAACTTGAAAAAGTGGCACCGAGTCGGTGCTTTTT	GGTCGAGCCGGAACTCACCTGCATCATCCTTTGGGACCCTGATTCACACACCTCGTGACTGTCTACGCCACGTACTACACATGGTTACAGGGGTTCATCTGGGGTAAAGGCTGTACGGATATGGACACGGTGAGCACTCGTAAGGGTGCGCATACGGAATCTTATCATGACTGTCTACGCCACGTGTTTATCAGCAGGTGTCTGGGTGCGCATCCCTAGCGTGAACGATTTTTAGAACGGCGGTAGATGA
12370	PAM_-13_DONORf_length_78_center_-12_chassis_16	GGTTGTAGTC	-13	78	F	-12	16	TGACTGTCTACGCCACGT	TTGGGACCCTGATTCACACACCTCGTGACTGTCTACGCCACGTACTACACATGGTTGGTTGTAGTCATCTGGGGTAAAGGCTGTACGG	TGATAAGATTCCGTATGCGCACCCTTAGCGAGAGGTTTATCATTAAGGTCAACCTCTGGATGTTGTTTCGGCATCCTGCATTGAATCTGAGTTACTGTCTGTTTTCCTTTGGGACCCTGATTCACACACCTCGTGACTGTCTACGCCACGTACTACACATGGTTGGTTGTAGTCATCTGGGGTAAAGGCTGTACGGATCATTTACGGTACGATCAGCGTAAGGGTGCGCATACGGAATCTTATCATGACTGTCTACGCCACGTGTTTCAGAGCTATGCTGGAAACAGCATAGCAAGTTGAAATAAGGCTAGTCCGTTATCAACTTGAAAAAGTGGCACCGAGTCGGTGCTTTTT	GGTCGAGCCGGAACTCACCTGCATCATCCTTTGGGACCCTGATTCACACACCTCGTGACTGTCTACGCCACGTACTACACATGGTTGGTTGTAGTCATCTGGGGTAAAGGCTGTACGGATCATTTACGGTACGATCAGCGTAAGGGTGCGCATACGGAATCTTATCATGACTGTCTACGCCACGTGTTTATCAGCAGGTGTCTGGGTGCGCATCCACAGTCACGGTTGGCCCGTTTGTTCTCATCTACCT
12371	PAM_-13_DONORf_length_78_center_-12_chassis_17	ACCTTGGTCC	-13	78	F	-12	17	TGACTGTCTACGCCACGT	TTGGGACCCTGATTCACACACCTCGTGACTGTCTACGCCACGTACTACACATGGTTACCTTGGTCCATCTGGGGTAAAGGCTGTACGG	TGATAAGATTCCGTATGCGCACCCTTAGCGAGAGGTTTATCATTAAGGTCAACCTCTGGATGTTGTTTCGGCATCCTGCATTGAATCTGAGTTACTGTCTGTTTTCCTTTGGGACCCTGATTCACACACCTCGTGACTGTCTACGCCACGTACTACACATGGTTACCTTGGTCCATCTGGGGTAAAGGCTGTACGGAGGAAATCCAACATTCACTGCGTAAGGGTGCGCATACGGAATCTTATCATGACTGTCTACGCCACGTGTTTCAGAGCTATGCTGGAAACAGCATAGCAAGTTGAAATAAGGCTAGTCCGTTATCAACTTGAAAAAGTGGCACCGAGTCGGTGCTTTTT	GGTCGAGCCGGAACTCACCTGCATCATCCTTTGGGACCCTGATTCACACACCTCGTGACTGTCTACGCCACGTACTACACATGGTTACCTTGGTCCATCTGGGGTAAAGGCTGTACGGAGGAAATCCAACATTCACTGCGTAAGGGTGCGCATACGGAATCTTATCATGACTGTCTACGCCACGTGTTTATCAGCAGGTGTCTGGGTGCGCATCCGAAACGCGGGATACAACAAGTTTCATCTGCGACCA
12372	PAM_-13_DONORf_length_78_center_-12_chassis_18	TCTTGGGCAT	-13	78	F	-12	18	TGACTGTCTACGCCACGT	TTGGGACCCTGATTCACACACCTCGTGACTGTCTACGCCACGTACTACACATGGTTTCTTGGGCATATCTGGGGTAAAGGCTGTACGG	TGATAAGATTCCGTATGCGCACCCTTAGCGAGAGGTTTATCATTAAGGTCAACCTCTGGATGTTGTTTCGGCATCCTGCATTGAATCTGAGTTACTGTCTGTTTTCCTTTGGGACCCTGATTCACACACCTCGTGACTGTCTACGCCACGTACTACACATGGTTTCTTGGGCATATCTGGGGTAAAGGCTGTACGGGGATCACTCACTGTATACCGCGTAAGGGTGCGCATACGGAATCTTATCATGACTGTCTACGCCACGTGTTTCAGAGCTATGCTGGAAACAGCATAGCAAGTTGAAATAAGGCTAGTCCGTTATCAACTTGAAAAAGTGGCACCGAGTCGGTGCTTTTT	GGTCGAGCCGGAACTCACCTGCATCATCCTTTGGGACCCTGATTCACACACCTCGTGACTGTCTACGCCACGTACTACACATGGTTTCTTGGGCATATCTGGGGTAAAGGCTGTACGGGGATCACTCACTGTATACCGCGTAAGGGTGCGCATACGGAATCTTATCATGACTGTCTACGCCACGTGTTTATCAGCAGGTGTCTGGGTGCGCATCCATTATTAAGAGTCTTCTGTTTACCTGAGAACCGAC
12373	PAM_-13_DONORf_length_78_center_-12_chassis_19	TGAGTCAGGT	-13	78	F	-12	19	TGACTGTCTACGCCACGT	TTGGGACCCTGATTCACACACCTCGTGACTGTCTACGCCACGTACTACACATGGTTTGAGTCAGGTATCTGGGGTAAAGGCTGTACGG	TGATAAGATTCCGTATGCGCACCCTTAGCGAGAGGTTTATCATTAAGGTCAACCTCTGGATGTTGTTTCGGCATCCTGCATTGAATCTGAGTTACTGTCTGTTTTCCTTTGGGACCCTGATTCACACACCTCGTGACTGTCTACGCCACGTACTACACATGGTTTGAGTCAGGTATCTGGGGTAAAGGCTGTACGGAGGAAACTGTAAATAAACCGCGTAAGGGTGCGCATACGGAATCTTATCATGACTGTCTACGCCACGTGTTTCAGAGCTATGCTGGAAACAGCATAGCAAGTTGAAATAAGGCTAGTCCGTTATCAACTTGAAAAAGTGGCACCGAGTCGGTGCTTTTT	GGTCGAGCCGGAACTCACCTGCATCATCCTTTGGGACCCTGATTCACACACCTCGTGACTGTCTACGCCACGTACTACACATGGTTTGAGTCAGGTATCTGGGGTAAAGGCTGTACGGAGGAAACTGTAAATAAACCGCGTAAGGGTGCGCATACGGAATCTTATCATGACTGTCTACGCCACGTGTTTATCAGCAGGTGTCTGGGTGCGCATCCATTACGCCTTAAGCGCAAGTATTTGCTGGTCTAAT
12374	PAM_-13_DONORf_length_78_center_-12_chassis_20	CGGCAAAAAC	-13	78	F	-12	20	TGACTGTCTACGCCACGT	TTGGGACCCTGATTCACACACCTCGTGACTGTCTACGCCACGTACTACACATGGTTCGGCAAAAACATCTGGGGTAAAGGCTGTACGG	TGATAAGATTCCGTATGCGCACCCTTAGCGAGAGGTTTATCATTAAGGTCAACCTCTGGATGTTGTTTCGGCATCCTGCATTGAATCTGAGTTACTGTCTGTTTTCCTTTGGGACCCTGATTCACACACCTCGTGACTGTCTACGCCACGTACTACACATGGTTCGGCAAAAACATCTGGGGTAAAGGCTGTACGGGCGGGCGGTGTAACGTTCCACGTAAGGGTGCGCATACGGAATCTTATCATGACTGTCTACGCCACGTGTTTCAGAGCTATGCTGGAAACAGCATAGCAAGTTGAAATAAGGCTAGTCCGTTATCAACTTGAAAAAGTGGCACCGAGTCGGTGCTTTTT	GGTCGAGCCGGAACTCACCTGCATCATCCTTTGGGACCCTGATTCACACACCTCGTGACTGTCTACGCCACGTACTACACATGGTTCGGCAAAAACATCTGGGGTAAAGGCTGTACGGGCGGGCGGTGTAACGTTCCACGTAAGGGTGCGCATACGGAATCTTATCATGACTGTCTACGCCACGTGTTTATCAGCAGGTGTCTGGGTGCGCATCCTCAAAGCTCATAACCAAGGGCATGCTGATATTTCC
12375	PAM_-13_DONORf_length_78_center_-12_chassis_21	GGAACACTAG	-13	78	F	-12	21	TGACTGTCTACGCCACGT	TTGGGACCCTGATTCACACACCTCGTGACTGTCTACGCCACGTACTACACATGGTTGGAACACTAGATCTGGGGTAAAGGCTGTACGG	TGATAAGATTCCGTATGCGCACCCTTAGCGAGAGGTTTATCATTAAGGTCAACCTCTGGATGTTGTTTCGGCATCCTGCATTGAATCTGAGTTACTGTCTGTTTTCCTTTGGGACCCTGATTCACACACCTCGTGACTGTCTACGCCACGTACTACACATGGTTGGAACACTAGATCTGGGGTAAAGGCTGTACGGAGGAAACTGTAGATAACCCGCGTAAGGGTGCGCATACGGAATCTTATCATGACTGTCTACGCCACGTGTTTCAGAGCTATGCTGGAAACAGCATAGCAAGTTGAAATAAGGCTAGTCCGTTATCAACTTGAAAAAGTGGCACCGAGTCGGTGCTTTTT	GGTCGAGCCGGAACTCACCTGCATCATCCTTTGGGACCCTGATTCACACACCTCGTGACTGTCTACGCCACGTACTACACATGGTTGGAACACTAGATCTGGGGTAAAGGCTGTACGGAGGAAACTGTAGATAACCCGCGTAAGGGTGCGCATACGGAATCTTATCATGACTGTCTACGCCACGTGTTTATCAGCAGGTGTCTGGGTGCGCATCCCAAGTAACCTCTTTCCGCGAGGATTCTTTCGCGAT
12376	PAM_-13_DONORf_length_78_center_-12_chassis_22	GGCGTGGTTA	-13	78	F	-12	22	TGACTGTCTACGCCACGT	TTGGGACCCTGATTCACACACCTCGTGACTGTCTACGCCACGTACTACACATGGTTGGCGTGGTTAATCTGGGGTAAAGGCTGTACGG	TGATAAGATTCCGTATGCGCACCCTTAGCGAGAGGTTTATCATTAAGGTCAACCTCTGGATGTTGTTTCGGCATCCTGCATTGAATCTGAGTTACTGTCTGTTTTCCTTGTTGGGACCCTGATTCACACACCTCGTGACTGTCTACGCCACGTACTACACATGGTTGGCGTGGTTAATCTGGGGTAAAGGCTGTACGGCCAGGAAACCCGTTTCTTCTGACGTAAGGGTGCGCATACGGAATCTTATCATGACTGTCTACGCCACGTGTTTCAGAGCTATGCTGGAAACAGCATAGCAAGTTGAAATAAGGCTAGTCCGTTATCAACTTGAAAAAGTGGCACCGAGTCGGTGCTTTTT	GGTCGAGCCGGAACTCACCTGCATCATCCTTGTTGGGACCCTGATTCACACACCTCGTGACTGTCTACGCCACGTACTACACATGGTTGGCGTGGTTAATCTGGGGTAAAGGCTGTACGGCCAGGAAACCCGTTTCTTCTGACGTAAGGGTGCGCATACGGAATCTTATCATGACTGTCTACGCCACGTGTTTATCAGCAGGTGTCTGGGTGCGCATCCCAGTTGAAAGTCTACGAAAGATTATTGGGAG
12377	PAM_-13_DONORf_length_78_center_-12_chassis_23	ACCGCACTTT	-13	78	F	-12	23	TGACTGTCTACGCCACGT	TTGGGACCCTGATTCACACACCTCGTGACTGTCTACGCCACGTACTACACATGGTTACCGCACTTTATCTGGGGTAAAGGCTGTACGG	TGATAAGATTCCGTATGCGCACCCTTAGCGAGAGGTTTATCATTAAGGTCAACCTCTGGATGTTGTTTCGGCATCCTGCATTGAATCTGAGTTACTGTCTGTTTTCCTTGTTTTGGGACCCTGATTCACACACCTCGTGACTGTCTACGCCACGTACTACACATGGTTACCGCACTTTATCTGGGGTAAAGGCTGTACGGAACCAGGAAACCCGTTTCTTCTGACGTAAGGGTGCGCATACGGAATCTTATCATGACTGTCTACGCCACGTGTTTCAGAGCTATGCTGGAAACAGCATAGCAAGTTGAAATAAGGCTAGTCCGTTATCAACTTGAAAAAGTGGCACCGAGTCGGTGCTTTTT	GGTCGAGCCGGAACTCACCTGCATCATCCTTGTTTTGGGACCCTGATTCACACACCTCGTGACTGTCTACGCCACGTACTACACATGGTTACCGCACTTTATCTGGGGTAAAGGCTGTACGGAACCAGGAAACCCGTTTCTTCTGACGTAAGGGTGCGCATACGGAATCTTATCATGACTGTCTACGCCACGTGTTTATCAGCAGGTGTCTGGGTGCGCATCCCGCCTAGGGTTGACTGCATAGAGTACT
12378	PAM_-13_DONORf_length_78_center_-12_chassis_24	GGAGACACGT	-13	78	F	-12	24	TGACTGTCTACGCCACGT	TTGGGACCCTGATTCACACACCTCGTGACTGTCTACGCCACGTACTACACATGGTTGGAGACACGTATCTGGGGTAAAGGCTGTACGG	TGATAAGATTCCGTATGCGCACCCTTAGCGAGAGGTTTATCATTAAGGTCAACCTCTGGATGTTGTTTCGGCATCCTGCATTGAATCTGAGTTACTGTCTGTTTTCCTTGTTGGTTGGGACCCTGATTCACACACCTCGTGACTGTCTACGCCACGTACTACACATGGTTGGAGACACGTATCTGGGGTAAAGGCTGTACGGCCAACCAGGAAACCCGTTTCTTCTGACGTAAGGGTGCGCATACGGAATCTTATCATGACTGTCTACGCCACGTGTTTCAGAGCTATGCTGGAAACAGCATAGCAAGTTGAAATAAGGCTAGTCCGTTATCAACTTGAAAAAGTGGCACCGAGTCGGTGCTTTTT	GGTCGAGCCGGAACTCACCTGCATCATCCTTGTTGGTTGGGACCCTGATTCACACACCTCGTGACTGTCTACGCCACGTACTACACATGGTTGGAGACACGTATCTGGGGTAAAGGCTGTACGGCCAACCAGGAAACCCGTTTCTTCTGACGTAAGGGTGCGCATACGGAATCTTATCATGACTGTCTACGCCACGTGTTTATCAGCAGGTGTCTGGGTGCGCATCCGGGAGAATAGCTCGAACAGTCAG
12379	PAM_-13_DONORf_length_78_center_-12_chassis_25	CCTGAAACCA	-13	78	F	-12	25	TGACTGTCTACGCCACGT	TTGGGACCCTGATTCACACACCTCGTGACTGTCTACGCCACGTACTACACATGGTTCCTGAAACCAATCTGGGGTAAAGGCTGTACGG	TGATAAGATTCCGTATGCGCACCCTTAGCGAGAGGTTTATCATTAAGGTCAACCTCTGGATGTTGTTTCGGCATCCTGCATTGAATCTGAGTTACTGTCTGTTTTCCTTGTTGGAATTGGGACCCTGATTCACACACCTCGTGACTGTCTACGCCACGTACTACACATGGTTCCTGAAACCAATCTGGGGTAAAGGCTGTACGGAGCCAACCAGGAAACCCGTTTCTTCTGACGTAAGGGTGCGCATACGGAATCTTATCATGACTGTCTACGCCACGTGTTTCAGAGCTATGCTGGAAACAGCATAGCAAGTTGAAATAAGGCTAGTCCGTTATCAACTTGAAAAAGTGGCACCGAGTCGGTGCTTTTT	GGTCGAGCCGGAACTCACCTGCATCATCCTTGTTGGAATTGGGACCCTGATTCACACACCTCGTGACTGTCTACGCCACGTACTACACATGGTTCCTGAAACCAATCTGGGGTAAAGGCTGTACGGAGCCAACCAGGAAACCCGTTTCTTCTGACGTAAGGGTGCGCATACGGAATCTTATCATGACTGTCTACGCCACGTGTTTATCAGCAGGTGTCTGGGTGCGCATCCAGACTACGATTTGCAGCGA
12380	PAM_-13_DONORf_length_78_center_-6_chassis_1	CGTCAAGTTG	-13	78	F	-6	1	TGACTGTCTACGCCACGT	CCCTGATTCACACACCTCGTGACTGTCTACGCCACGTACTACACATGGTTCGTCAAGTTGATCTGGGGTAAAGGCTGTACGGCATCCC	TGCGCACCCTTAGCGAGAGGTTTATCATTAAGGTCAACCTCTGGATGTTGTTTCGGCATCCTGCATTGAATCTGAGTTACTGTCTGTTTTCCTCCCTGATTCACACACCTCGTGACTGTCTACGCCACGTACTACACATGGTTCGTCAAGTTGATCTGGGGTAAAGGCTGTACGGCATCCCAGGAAACCCGTTTTTTCTGACGTAAGGGTGCGCATGACTGTCTACGCCACGTGTTTCAGAGCTATGCTGGAAACAGCATAGCAAGTTGAAATAAGGCTAGTCCGTTATCAACTTGAAAAAGTGGCACCGAGTCGGTGCTTTTT	GGTCGAGCCGGAACTCACCTGCATCATCCTCCCTGATTCACACACCTCGTGACTGTCTACGCCACGTACTACACATGGTTCGTCAAGTTGATCTGGGGTAAAGGCTGTACGGCATCCCAGGAAACCCGTTTTTTCTGACGTAAGGGTGCGCATGACTGTCTACGCCACGTGTTTATCAGCAGGTGTCTGGGTGCGCATCCCCTCAACGGCATCATAGATCCAGCACGGAACGTTACCACCCTGAAGTCCT
12381	PAM_-13_DONORf_length_78_center_-6_chassis_2	CATCCTGCTC	-13	78	F	-6	2	TGACTGTCTACGCCACGT	CCCTGATTCACACACCTCGTGACTGTCTACGCCACGTACTACACATGGTTCATCCTGCTCATCTGGGGTAAAGGCTGTACGGCATCCC	TGCGCACCCTTAGCGAGAGGTTTATCATTAAGGTCAACCTCTGGATGTTGTTTCGGCATCCTGCATTGAATCTGAGTTACTGTCTGTTTTCCTCCCTGATTCACACACCTCGTGACTGTCTACGCCACGTACTACACATGGTTCATCCTGCTCATCTGGGGTAAAGGCTGTACGGCATCCCAGGAAACCCGTTTCTTCTGACGTAAGGGTGCGCATGACTGTCTACGCCACGTGTTTCAGAGCTATGCTGGAAACAGCATAGCAAGTTGAAATAAGGCTAGTCCGTTATCAACTTGAAAAAGTGGCACCGAGTCGGTGCTTTTT	GGTCGAGCCGGAACTCACCTGCATCATCCTCCCTGATTCACACACCTCGTGACTGTCTACGCCACGTACTACACATGGTTCATCCTGCTCATCTGGGGTAAAGGCTGTACGGCATCCCAGGAAACCCGTTTCTTCTGACGTAAGGGTGCGCATGACTGTCTACGCCACGTGTTTATCAGCAGGTGTCTGGGTGCGCATCCGAAGCTGCGCGACGGCTGAGCATCATGTGTTCCTTAGTTCTGCGATCAAG
12382	PAM_-13_DONORf_length_78_center_-6_chassis_3	GTATCGGTCA	-13	78	F	-6	3	TGACTGTCTACGCCACGT	CCCTGATTCACACACCTCGTGACTGTCTACGCCACGTACTACACATGGTTGTATCGGTCAATCTGGGGTAAAGGCTGTACGGCATCCC	TGATAAGATTCCGTATGCGCACCCTTAGCGAGAGGTTTATCATTAAGGTCAACCTCTGGATGTTGTTTCGGCATCCTGCATTGAATCTGAGTTACTGTCTGTTTTCCTCCCTGATTCACACACCTCGTGACTGTCTACGCCACGTACTACACATGGTTGTATCGGTCAATCTGGGGTAAAGGCTGTACGGCATCCCAGGAAACCCGTTTCTTCTGACGTAAGGGTGCGCATACGGAATCTTATCATGACTGTCTACGCCACGTGTTTCAGAGCTATGCTGGAAACAGCATAGCAAGTTGAAATAAGGCTAGTCCGTTATCAACTTGAAAAAGTGGCACCGAGTCGGTGCTTTTT	GGTCGAGCCGGAACTCACCTGCATCATCCTCCCTGATTCACACACCTCGTGACTGTCTACGCCACGTACTACACATGGTTGTATCGGTCAATCTGGGGTAAAGGCTGTACGGCATCCCAGGAAACCCGTTTCTTCTGACGTAAGGGTGCGCATACGGAATCTTATCATGACTGTCTACGCCACGTGTTTATCAGCAGGTGTCTGGGTGCGCATCCATGCATGTTCCGATTTGGGTGGATTACGAAGTAAT
12383	PAM_-13_DONORf_length_78_center_-6_chassis_4	ACCGAAGGTC	-13	78	F	-6	4	TGACTGTCTACGCCACGT	CCCTGATTCACACACCTCGTGACTGTCTACGCCACGTACTACACATGGTTACCGAAGGTCATCTGGGGTAAAGGCTGTACGGCATCCC	AAGATTCCGTATGCGCACCCTTAGCGAGAGGTTTATCATTAAGGTCAACCTCTGGATGTTGTTTCGGCATCCTGCATTGAATCTGAGTTACTGTCTGTTTTCCTCCCTGATTCACACACCTCGTGACTGTCTACGCCACGTACTACACATGGTTACCGAAGGTCATCTGGGGTAAAGGCTGTACGGCATCCCAGGAAACCCGTTTCTTCTGACGTAAGGGTGCGCATACGGAATCTTTGACTGTCTACGCCACGTGTTTCAGAGCTATGCTGGAAACAGCATAGCAAGTTGAAATAAGGCTAGTCCGTTATCAACTTGAAAAAGTGGCACCGAGTCGGTGCTTTTT	GGTCGAGCCGGAACTCACCTGCATCATCCTCCCTGATTCACACACCTCGTGACTGTCTACGCCACGTACTACACATGGTTACCGAAGGTCATCTGGGGTAAAGGCTGTACGGCATCCCAGGAAACCCGTTTCTTCTGACGTAAGGGTGCGCATACGGAATCTTTGACTGTCTACGCCACGTGTTTATCAGCAGGTGTCTGGGTGCGCATCCTCTTGCAAAGTCGCATATCTCAGTGAATACGCTCGACAG
12384	PAM_-13_DONORf_length_78_center_-6_chassis_5	CGAAGGTGTA	-13	78	F	-6	5	TGACTGTCTACGCCACGT	CCCTGATTCACACACCTCGTGACTGTCTACGCCACGTACTACACATGGTTCGAAGGTGTAATCTGGGGTAAAGGCTGTACGGCATCCC	TTCCGTATGCGCACCCTTAGCGAGAGGTTTATCATTAAGGTCAACCTCTGGATGTTGTTTCGGCATCCTGCATTGAATCTGAGTTACTGTCTGTTTTCCTCCCTGATTCACACACCTCGTGACTGTCTACGCCACGTACTACACATGGTTCGAAGGTGTAATCTGGGGTAAAGGCTGTACGGCATCCCAGGAAACCCGTTTCTTCTGACGTAAGGGTGCGCATACGGAATGACTGTCTACGCCACGTGTTTCAGAGCTATGCTGGAAACAGCATAGCAAGTTGAAATAAGGCTAGTCCGTTATCAACTTGAAAAAGTGGCACCGAGTCGGTGCTTTTT	GGTCGAGCCGGAACTCACCTGCATCATCCTCCCTGATTCACACACCTCGTGACTGTCTACGCCACGTACTACACATGGTTCGAAGGTGTAATCTGGGGTAAAGGCTGTACGGCATCCCAGGAAACCCGTTTCTTCTGACGTAAGGGTGCGCATACGGAATGACTGTCTACGCCACGTGTTTATCAGCAGGTGTCTGGGTGCGCATCCGATCCACGGTAGAGATCGTTCTCTCCCGCTCTCAATCTATTAT
12385	PAM_-13_DONORf_length_78_center_-6_chassis_6	AAGAGGCACC	-13	78	F	-6	6	TGACTGTCTACGCCACGT	CCCTGATTCACACACCTCGTGACTGTCTACGCCACGTACTACACATGGTTAAGAGGCACCATCTGGGGTAAAGGCTGTACGGCATCCC	CGTATGCGCACCCTTAGCGAGAGGTTTATCATTAAGGTCAACCTCTGGATGTTGTTTCGGCATCCTGCATTGAATCTGAGTTACTGTCTGTTTTCCTCCCTGATTCACACACCTCGTGACTGTCTACGCCACGTACTACACATGGTTAAGAGGCACCATCTGGGGTAAAGGCTGTACGGCATCCCAGGAAACCCGTTTCTTCTGACGTAAGGGTGCGCATACGTGACTGTCTACGCCACGTGTTTCAGAGCTATGCTGGAAACAGCATAGCAAGTTGAAATAAGGCTAGTCCGTTATCAACTTGAAAAAGTGGCACCGAGTCGGTGCTTTTT	GGTCGAGCCGGAACTCACCTGCATCATCCTCCCTGATTCACACACCTCGTGACTGTCTACGCCACGTACTACACATGGTTAAGAGGCACCATCTGGGGTAAAGGCTGTACGGCATCCCAGGAAACCCGTTTCTTCTGACGTAAGGGTGCGCATACGTGACTGTCTACGCCACGTGTTTATCAGCAGGTGTCTGGGTGCGCATCCGGTGAACGGAAGCGACTGGACAACTTCCAGTGCTAGTATCTGCATC
12386	PAM_-13_DONORf_length_78_center_-6_chassis_7	TAGATACCGG	-13	78	F	-6	7	TGACTGTCTACGCCACGT	CCCTGATTCACACACCTCGTGACTGTCTACGCCACGTACTACACATGGTTTAGATACCGGATCTGGGGTAAAGGCTGTACGGCATCCC	TGATAAGATTCCGTATGCGCACCCTTAGCGAGAGGTTTATCATTAAGGTCAACCTCTGGATGTTGTTTCGGCATCCTGCATTGAATCTGAGTTACTGTCTGTTTTCCTCCCTGATTCACACACCTCGTGACTGTCTACGCCACGTACTACACATGGTTTAGATACCGGATCTGGGGTAAAGGCTGTACGGCATCCCGGAAACCCGTTTCTTCTGACGTAAGGGTGCGCATACGGAATCTTATCATGACTGTCTACGCCACGTGTTTCAGAGCTATGCTGGAAACAGCATAGCAAGTTGAAATAAGGCTAGTCCGTTATCAACTTGAAAAAGTGGCACCGAGTCGGTGCTTTTT	GGTCGAGCCGGAACTCACCTGCATCATCCTCCCTGATTCACACACCTCGTGACTGTCTACGCCACGTACTACACATGGTTTAGATACCGGATCTGGGGTAAAGGCTGTACGGCATCCCGGAAACCCGTTTCTTCTGACGTAAGGGTGCGCATACGGAATCTTATCATGACTGTCTACGCCACGTGTTTATCAGCAGGTGTCTGGGTGCGCATCCCTTTAAGGCATACGGATATTAAGAGGGATAATTTTG
12387	PAM_-13_DONORf_length_78_center_-6_chassis_8	CATCAGTCCT	-13	78	F	-6	8	TGACTGTCTACGCCACGT	CCCTGATTCACACACCTCGTGACTGTCTACGCCACGTACTACACATGGTTCATCAGTCCTATCTGGGGTAAAGGCTGTACGGCATCCC	TGATAAGATTCCGTATGCGCACCCTTAGCGAGAGGTTTATCATTAAGGTCAACCTCTGGATGTTGTTTCGGCATCCTGCATTGAATCTGAGTTACTGTCTGTTTTCCTCCCTGATTCACACACCTCGTGACTGTCTACGCCACGTACTACACATGGTTCATCAGTCCTATCTGGGGTAAAGGCTGTACGGCATCCCAGGACCCGTTTCTTCTGACGTAAGGGTGCGCATACGGAATCTTATCATGACTGTCTACGCCACGTGTTTCAGAGCTATGCTGGAAACAGCATAGCAAGTTGAAATAAGGCTAGTCCGTTATCAACTTGAAAAAGTGGCACCGAGTCGGTGCTTTTT	GGTCGAGCCGGAACTCACCTGCATCATCCTCCCTGATTCACACACCTCGTGACTGTCTACGCCACGTACTACACATGGTTCATCAGTCCTATCTGGGGTAAAGGCTGTACGGCATCCCAGGACCCGTTTCTTCTGACGTAAGGGTGCGCATACGGAATCTTATCATGACTGTCTACGCCACGTGTTTATCAGCAGGTGTCTGGGTGCGCATCCGGAGACGCGAGACATGTAATTACTGAGTGACAAGCTC
12388	PAM_-13_DONORf_length_78_center_-6_chassis_9	ATGGACAGTG	-13	78	F	-6	9	TGACTGTCTACGCCACGT	CCCTGATTCACACACCTCGTGACTGTCTACGCCACGTACTACACATGGTTATGGACAGTGATCTGGGGTAAAGGCTGTACGGCATCCC	TGATAAGATTCCGTATGCGCACCCTTAGCGAGAGGTTTATCATTAAGGTCAACCTCTGGATGTTGTTTCGGCATCCTGCATTGAATCTGAGTTACTGTCTGTTTTCCTCCCTGATTCACACACCTCGTGACTGTCTACGCCACGTACTACACATGGTTATGGACAGTGATCTGGGGTAAAGGCTGTACGGCATCCCAGGAACCGTTTCTTCTGACGTAAGGGTGCGCATACGGAATCTTATCATGACTGTCTACGCCACGTGTTTCAGAGCTATGCTGGAAACAGCATAGCAAGTTGAAATAAGGCTAGTCCGTTATCAACTTGAAAAAGTGGCACCGAGTCGGTGCTTTTT	GGTCGAGCCGGAACTCACCTGCATCATCCTCCCTGATTCACACACCTCGTGACTGTCTACGCCACGTACTACACATGGTTATGGACAGTGATCTGGGGTAAAGGCTGTACGGCATCCCAGGAACCGTTTCTTCTGACGTAAGGGTGCGCATACGGAATCTTATCATGACTGTCTACGCCACGTGTTTATCAGCAGGTGTCTGGGTGCGCATCCTGACCTTCTGAAGTTAAGGGACGGTAAGAGACACGGG
12389	PAM_-13_DONORf_length_78_center_-6_chassis_10	GCTGGATTCG	-13	78	F	-6	10	TGACTGTCTACGCCACGT	CCCTGATTCACACACCTCGTGACTGTCTACGCCACGTACTACACATGGTTGCTGGATTCGATCTGGGGTAAAGGCTGTACGGCATCCC	TGATAAGATTCCGTATGCGCACCCTTAGCGAGAGGTTTATCATTAAGGTCAACCTCTGGATGTTGTTTCGGCATCCTGCATTGAATCTGAGTTACTGTCTGTTTTCCTCCCTGATTCACACACCTCGTGACTGTCTACGCCACGTACTACACATGGTTGCTGGATTCGATCTGGGGTAAAGGCTGTACGGCATCCCAGGAAACCTGTTTCTTCTGACGTAAGGGTGCGCATACGGAATCTTATCATGACTGTCTACGCCACGTGTTTCAGAGCTATGCTGGAAACAGCATAGCAAGTTGAAATAAGGCTAGTCCGTTATCAACTTGAAAAAGTGGCACCGAGTCGGTGCTTTTT	GGTCGAGCCGGAACTCACCTGCATCATCCTCCCTGATTCACACACCTCGTGACTGTCTACGCCACGTACTACACATGGTTGCTGGATTCGATCTGGGGTAAAGGCTGTACGGCATCCCAGGAAACCTGTTTCTTCTGACGTAAGGGTGCGCATACGGAATCTTATCATGACTGTCTACGCCACGTGTTTATCAGCAGGTGTCTGGGTGCGCATCCACGTAATTACAATCAATGTTTTTGCCCAGATAAGA
12390	PAM_-13_DONORf_length_78_center_-6_chassis_11	AGCCGGATAA	-13	78	F	-6	11	TGACTGTCTACGCCACGT	CCCTGATTCACACACCTCGTGACTGTCTACGCCACGTACTACACATGGTTAGCCGGATAAATCTGGGGTAAAGGCTGTACGGCATCCC	TGATAAGATTCCGTATGCGCACCCTTAGCGAGAGGTTTATCATTAAGGTCAACCTCTGGATGTTGTTTCGGCATCCTGCATTGAATCTGAGTTACTGTCTGTTTTCCTCCCTGATTCACACACCTCGTGACTGTCTACGCCACGTACTACACATGGTTAGCCGGATAAATCTGGGGTAAAGGCTGTACGGCATCCCAGGAAACCCGTATCTTCTGACGTAAGGGTGCGCATACGGAATCTTATCATGACTGTCTACGCCACGTGTTTCAGAGCTATGCTGGAAACAGCATAGCAAGTTGAAATAAGGCTAGTCCGTTATCAACTTGAAAAAGTGGCACCGAGTCGGTGCTTTTT	GGTCGAGCCGGAACTCACCTGCATCATCCTCCCTGATTCACACACCTCGTGACTGTCTACGCCACGTACTACACATGGTTAGCCGGATAAATCTGGGGTAAAGGCTGTACGGCATCCCAGGAAACCCGTATCTTCTGACGTAAGGGTGCGCATACGGAATCTTATCATGACTGTCTACGCCACGTGTTTATCAGCAGGTGTCTGGGTGCGCATCCCGTCTAGGCGTCTGGTCCAGACGCCGACAACATTA
12391	PAM_-13_DONORf_length_78_center_-6_chassis_12	ACAACGGATG	-13	78	F	-6	12	TGACTGTCTACGCCACGT	CCCTGATTCACACACCTCGTGACTGTCTACGCCACGTACTACACATGGTTACAACGGATGATCTGGGGTAAAGGCTGTACGGCATCCC	TGATAAGATTCCGTATGCGCACCCTTAGCGAGAGGTTTATCATTAAGGTCAACCTCTGGATGTTGTTTCGGCATCCTGCATTGAATCTGAGTTACTGTCTGTTTTCCTCCCTGATTCACACACCTCGTGACTGTCTACGCCACGTACTACACATGGTTACAACGGATGATCTGGGGTAAAGGCTGTACGGCATCCCTATCATGTAATACTCTACGGCGTAAGGGTGCGCATACGGAATCTTATCATGACTGTCTACGCCACGTGTTTCAGAGCTATGCTGGAAACAGCATAGCAAGTTGAAATAAGGCTAGTCCGTTATCAACTTGAAAAAGTGGCACCGAGTCGGTGCTTTTT	GGTCGAGCCGGAACTCACCTGCATCATCCTCCCTGATTCACACACCTCGTGACTGTCTACGCCACGTACTACACATGGTTACAACGGATGATCTGGGGTAAAGGCTGTACGGCATCCCTATCATGTAATACTCTACGGCGTAAGGGTGCGCATACGGAATCTTATCATGACTGTCTACGCCACGTGTTTATCAGCAGGTGTCTGGGTGCGCATCCGGCCCGCTCACGTTAACTTGTAGAAGGCCAGGTGG
12392	PAM_-13_DONORf_length_78_center_-6_chassis_13	TACCTACAGG	-13	78	F	-6	13	TGACTGTCTACGCCACGT	CCCTGATTCACACACCTCGTGACTGTCTACGCCACGTACTACACATGGTTTACCTACAGGATCTGGGGTAAAGGCTGTACGGCATCCC	TGATAAGATTCCGTATGCGCACCCTTAGCGAGAGGTTTATCATTAAGGTCAACCTCTGGATGTTGTTTCGGCATCCTGCATTGAATCTGAGTTACTGTCTGTTTTCCTCCCTGATTCACACACCTCGTGACTGTCTACGCCACGTACTACACATGGTTTACCTACAGGATCTGGGGTAAAGGCTGTACGGCATCCCATATCGGCGTAATTTCGGTTCGTAAGGGTGCGCATACGGAATCTTATCATGACTGTCTACGCCACGTGTTTCAGAGCTATGCTGGAAACAGCATAGCAAGTTGAAATAAGGCTAGTCCGTTATCAACTTGAAAAAGTGGCACCGAGTCGGTGCTTTTT	GGTCGAGCCGGAACTCACCTGCATCATCCTCCCTGATTCACACACCTCGTGACTGTCTACGCCACGTACTACACATGGTTTACCTACAGGATCTGGGGTAAAGGCTGTACGGCATCCCATATCGGCGTAATTTCGGTTCGTAAGGGTGCGCATACGGAATCTTATCATGACTGTCTACGCCACGTGTTTATCAGCAGGTGTCTGGGTGCGCATCCTCGAAACAGATGAGACATAGCTAGCAGACCCAGGT
12393	PAM_-13_DONORf_length_78_center_-6_chassis_14	ATTCAGCGGC	-13	78	F	-6	14	TGACTGTCTACGCCACGT	CCCTGATTCACACACCTCGTGACTGTCTACGCCACGTACTACACATGGTTATTCAGCGGCATCTGGGGTAAAGGCTGTACGGCATCCC	TGATAAGATTCCGTATGCGCACCCTTAGCGAGAGGTTTATCATTAAGGTCAACCTCTGGATGTTGTTTCGGCATCCTGCATTGAATCTGAGTTACTGTCTGTTTTCCTCCCTGATTCACACACCTCGTGACTGTCTACGCCACGTACTACACATGGTTATTCAGCGGCATCTGGGGTAAAGGCTGTACGGCATCCCATCTATCGTGATATTCAGATCGTAAGGGTGCGCATACGGAATCTTATCATGACTGTCTACGCCACGTGTTTCAGAGCTATGCTGGAAACAGCATAGCAAGTTGAAATAAGGCTAGTCCGTTATCAACTTGAAAAAGTGGCACCGAGTCGGTGCTTTTT	GGTCGAGCCGGAACTCACCTGCATCATCCTCCCTGATTCACACACCTCGTGACTGTCTACGCCACGTACTACACATGGTTATTCAGCGGCATCTGGGGTAAAGGCTGTACGGCATCCCATCTATCGTGATATTCAGATCGTAAGGGTGCGCATACGGAATCTTATCATGACTGTCTACGCCACGTGTTTATCAGCAGGTGTCTGGGTGCGCATCCAGGTTCTAAGATATCCGTTCCAAACACATTTGTAT
12394	PAM_-13_DONORf_length_78_center_-6_chassis_15	CTCATTTGGG	-13	78	F	-6	15	TGACTGTCTACGCCACGT	CCCTGATTCACACACCTCGTGACTGTCTACGCCACGTACTACACATGGTTCTCATTTGGGATCTGGGGTAAAGGCTGTACGGCATCCC	TGATAAGATTCCGTATGCGCACCCTTAGCGAGAGGTTTATCATTAAGGTCAACCTCTGGATGTTGTTTCGGCATCCTGCATTGAATCTGAGTTACTGTCTGTTTTCCTCCCTGATTCACACACCTCGTGACTGTCTACGCCACGTACTACACATGGTTCTCATTTGGGATCTGGGGTAAAGGCTGTACGGCATCCCATATGGACACGGTGAGCACTCGTAAGGGTGCGCATACGGAATCTTATCATGACTGTCTACGCCACGTGTTTCAGAGCTATGCTGGAAACAGCATAGCAAGTTGAAATAAGGCTAGTCCGTTATCAACTTGAAAAAGTGGCACCGAGTCGGTGCTTTTT	GGTCGAGCCGGAACTCACCTGCATCATCCTCCCTGATTCACACACCTCGTGACTGTCTACGCCACGTACTACACATGGTTCTCATTTGGGATCTGGGGTAAAGGCTGTACGGCATCCCATATGGACACGGTGAGCACTCGTAAGGGTGCGCATACGGAATCTTATCATGACTGTCTACGCCACGTGTTTATCAGCAGGTGTCTGGGTGCGCATCCGAATCGTGCACCCAACGGCGTGCATAGCCTTCCCC
12395	PAM_-13_DONORf_length_78_center_-6_chassis_16	CTGTCTCTGA	-13	78	F	-6	16	TGACTGTCTACGCCACGT	CCCTGATTCACACACCTCGTGACTGTCTACGCCACGTACTACACATGGTTCTGTCTCTGAATCTGGGGTAAAGGCTGTACGGCATCCC	TGATAAGATTCCGTATGCGCACCCTTAGCGAGAGGTTTATCATTAAGGTCAACCTCTGGATGTTGTTTCGGCATCCTGCATTGAATCTGAGTTACTGTCTGTTTTCCTCCCTGATTCACACACCTCGTGACTGTCTACGCCACGTACTACACATGGTTCTGTCTCTGAATCTGGGGTAAAGGCTGTACGGCATCCCATCATTTACGGTACGATCAGCGTAAGGGTGCGCATACGGAATCTTATCATGACTGTCTACGCCACGTGTTTCAGAGCTATGCTGGAAACAGCATAGCAAGTTGAAATAAGGCTAGTCCGTTATCAACTTGAAAAAGTGGCACCGAGTCGGTGCTTTTT	GGTCGAGCCGGAACTCACCTGCATCATCCTCCCTGATTCACACACCTCGTGACTGTCTACGCCACGTACTACACATGGTTCTGTCTCTGAATCTGGGGTAAAGGCTGTACGGCATCCCATCATTTACGGTACGATCAGCGTAAGGGTGCGCATACGGAATCTTATCATGACTGTCTACGCCACGTGTTTATCAGCAGGTGTCTGGGTGCGCATCCTCGTACTAATGCTCGGCTGCCGCGTATTCCAGACC
12396	PAM_-13_DONORf_length_78_center_-6_chassis_17	GTCGTGGTAA	-13	78	F	-6	17	TGACTGTCTACGCCACGT	CCCTGATTCACACACCTCGTGACTGTCTACGCCACGTACTACACATGGTTGTCGTGGTAAATCTGGGGTAAAGGCTGTACGGCATCCC	TGATAAGATTCCGTATGCGCACCCTTAGCGAGAGGTTTATCATTAAGGTCAACCTCTGGATGTTGTTTCGGCATCCTGCATTGAATCTGAGTTACTGTCTGTTTTCCTCCCTGATTCACACACCTCGTGACTGTCTACGCCACGTACTACACATGGTTGTCGTGGTAAATCTGGGGTAAAGGCTGTACGGCATCCCAGGAAATCCAACATTCACTGCGTAAGGGTGCGCATACGGAATCTTATCATGACTGTCTACGCCACGTGTTTCAGAGCTATGCTGGAAACAGCATAGCAAGTTGAAATAAGGCTAGTCCGTTATCAACTTGAAAAAGTGGCACCGAGTCGGTGCTTTTT	GGTCGAGCCGGAACTCACCTGCATCATCCTCCCTGATTCACACACCTCGTGACTGTCTACGCCACGTACTACACATGGTTGTCGTGGTAAATCTGGGGTAAAGGCTGTACGGCATCCCAGGAAATCCAACATTCACTGCGTAAGGGTGCGCATACGGAATCTTATCATGACTGTCTACGCCACGTGTTTATCAGCAGGTGTCTGGGTGCGCATCCTGAGTTAGCACCTATTCGTGAACTTCACTTTAAGA
12397	PAM_-13_DONORf_length_78_center_-6_chassis_18	GTACGATAGC	-13	78	F	-6	18	TGACTGTCTACGCCACGT	CCCTGATTCACACACCTCGTGACTGTCTACGCCACGTACTACACATGGTTGTACGATAGCATCTGGGGTAAAGGCTGTACGGCATCCC	TGATAAGATTCCGTATGCGCACCCTTAGCGAGAGGTTTATCATTAAGGTCAACCTCTGGATGTTGTTTCGGCATCCTGCATTGAATCTGAGTTACTGTCTGTTTTCCTCCCTGATTCACACACCTCGTGACTGTCTACGCCACGTACTACACATGGTTGTACGATAGCATCTGGGGTAAAGGCTGTACGGCATCCCGGATCACTCACTGTATACCGCGTAAGGGTGCGCATACGGAATCTTATCATGACTGTCTACGCCACGTGTTTCAGAGCTATGCTGGAAACAGCATAGCAAGTTGAAATAAGGCTAGTCCGTTATCAACTTGAAAAAGTGGCACCGAGTCGGTGCTTTTT	GGTCGAGCCGGAACTCACCTGCATCATCCTCCCTGATTCACACACCTCGTGACTGTCTACGCCACGTACTACACATGGTTGTACGATAGCATCTGGGGTAAAGGCTGTACGGCATCCCGGATCACTCACTGTATACCGCGTAAGGGTGCGCATACGGAATCTTATCATGACTGTCTACGCCACGTGTTTATCAGCAGGTGTCTGGGTGCGCATCCCCCAAATAGCCAGGCAGTACGTCGCTGATGGGAAA
12398	PAM_-13_DONORf_length_78_center_-6_chassis_19	GTAGAGATGC	-13	78	F	-6	19	TGACTGTCTACGCCACGT	CCCTGATTCACACACCTCGTGACTGTCTACGCCACGTACTACACATGGTTGTAGAGATGCATCTGGGGTAAAGGCTGTACGGCATCCC	TGATAAGATTCCGTATGCGCACCCTTAGCGAGAGGTTTATCATTAAGGTCAACCTCTGGATGTTGTTTCGGCATCCTGCATTGAATCTGAGTTACTGTCTGTTTTCCTCCCTGATTCACACACCTCGTGACTGTCTACGCCACGTACTACACATGGTTGTAGAGATGCATCTGGGGTAAAGGCTGTACGGCATCCCAGGAAACTGTAAATAAACCGCGTAAGGGTGCGCATACGGAATCTTATCATGACTGTCTACGCCACGTGTTTCAGAGCTATGCTGGAAACAGCATAGCAAGTTGAAATAAGGCTAGTCCGTTATCAACTTGAAAAAGTGGCACCGAGTCGGTGCTTTTT	GGTCGAGCCGGAACTCACCTGCATCATCCTCCCTGATTCACACACCTCGTGACTGTCTACGCCACGTACTACACATGGTTGTAGAGATGCATCTGGGGTAAAGGCTGTACGGCATCCCAGGAAACTGTAAATAAACCGCGTAAGGGTGCGCATACGGAATCTTATCATGACTGTCTACGCCACGTGTTTATCAGCAGGTGTCTGGGTGCGCATCCCGCGAACTACCCGATCTTTGCCTGTGGTCACGATG
12399	PAM_-13_DONORf_length_78_center_-6_chassis_20	GCACAAGATC	-13	78	F	-6	20	TGACTGTCTACGCCACGT	CCCTGATTCACACACCTCGTGACTGTCTACGCCACGTACTACACATGGTTGCACAAGATCATCTGGGGTAAAGGCTGTACGGCATCCC	TGATAAGATTCCGTATGCGCACCCTTAGCGAGAGGTTTATCATTAAGGTCAACCTCTGGATGTTGTTTCGGCATCCTGCATTGAATCTGAGTTACTGTCTGTTTTCCTCCCTGATTCACACACCTCGTGACTGTCTACGCCACGTACTACACATGGTTGCACAAGATCATCTGGGGTAAAGGCTGTACGGCATCCCGCGGGCGGTGTAACGTTCCACGTAAGGGTGCGCATACGGAATCTTATCATGACTGTCTACGCCACGTGTTTCAGAGCTATGCTGGAAACAGCATAGCAAGTTGAAATAAGGCTAGTCCGTTATCAACTTGAAAAAGTGGCACCGAGTCGGTGCTTTTT	GGTCGAGCCGGAACTCACCTGCATCATCCTCCCTGATTCACACACCTCGTGACTGTCTACGCCACGTACTACACATGGTTGCACAAGATCATCTGGGGTAAAGGCTGTACGGCATCCCGCGGGCGGTGTAACGTTCCACGTAAGGGTGCGCATACGGAATCTTATCATGACTGTCTACGCCACGTGTTTATCAGCAGGTGTCTGGGTGCGCATCCCTGCGAACCATCTCGACTAACTTCTGGTGAAGACA
12400	PAM_-13_DONORf_length_78_center_-6_chassis_21	TCAGCGTGTG	-13	78	F	-6	21	TGACTGTCTACGCCACGT	CCCTGATTCACACACCTCGTGACTGTCTACGCCACGTACTACACATGGTTTCAGCGTGTGATCTGGGGTAAAGGCTGTACGGCATCCC	TGATAAGATTCCGTATGCGCACCCTTAGCGAGAGGTTTATCATTAAGGTCAACCTCTGGATGTTGTTTCGGCATCCTGCATTGAATCTGAGTTACTGTCTGTTTTCCTCCCTGATTCACACACCTCGTGACTGTCTACGCCACGTACTACACATGGTTTCAGCGTGTGATCTGGGGTAAAGGCTGTACGGCATCCCAGGAAACTGTAGATAACCCGCGTAAGGGTGCGCATACGGAATCTTATCATGACTGTCTACGCCACGTGTTTCAGAGCTATGCTGGAAACAGCATAGCAAGTTGAAATAAGGCTAGTCCGTTATCAACTTGAAAAAGTGGCACCGAGTCGGTGCTTTTT	GGTCGAGCCGGAACTCACCTGCATCATCCTCCCTGATTCACACACCTCGTGACTGTCTACGCCACGTACTACACATGGTTTCAGCGTGTGATCTGGGGTAAAGGCTGTACGGCATCCCAGGAAACTGTAGATAACCCGCGTAAGGGTGCGCATACGGAATCTTATCATGACTGTCTACGCCACGTGTTTATCAGCAGGTGTCTGGGTGCGCATCCCCCGGGCCTATGGTTCTGGGAGACACCTACTCTTG
12401	PAM_-13_DONORf_length_78_center_-6_chassis_22	GGAAGCTGCA	-13	78	F	-6	22	TGACTGTCTACGCCACGT	CCCTGATTCACACACCTCGTGACTGTCTACGCCACGTACTACACATGGTTGGAAGCTGCAATCTGGGGTAAAGGCTGTACGGCATCCC	TGATAAGATTCCGTATGCGCACCCTTAGCGAGAGGTTTATCATTAAGGTCAACCTCTGGATGTTGTTTCGGCATCCTGCATTGAATCTGAGTTACTGTCTGTTTTCCTTGCCCTGATTCACACACCTCGTGACTGTCTACGCCACGTACTACACATGGTTGGAAGCTGCAATCTGGGGTAAAGGCTGTACGGCATCCCCCAGGAAACCCGTTTCTTCTGACGTAAGGGTGCGCATACGGAATCTTATCATGACTGTCTACGCCACGTGTTTCAGAGCTATGCTGGAAACAGCATAGCAAGTTGAAATAAGGCTAGTCCGTTATCAACTTGAAAAAGTGGCACCGAGTCGGTGCTTTTT	GGTCGAGCCGGAACTCACCTGCATCATCCTTGCCCTGATTCACACACCTCGTGACTGTCTACGCCACGTACTACACATGGTTGGAAGCTGCAATCTGGGGTAAAGGCTGTACGGCATCCCCCAGGAAACCCGTTTCTTCTGACGTAAGGGTGCGCATACGGAATCTTATCATGACTGTCTACGCCACGTGTTTATCAGCAGGTGTCTGGGTGCGCATCCCAATGTAAACGGCGGCGAGGTGAAATCGATG
12402	PAM_-13_DONORf_length_78_center_-6_chassis_23	GTGCGATGGT	-13	78	F	-6	23	TGACTGTCTACGCCACGT	CCCTGATTCACACACCTCGTGACTGTCTACGCCACGTACTACACATGGTTGTGCGATGGTATCTGGGGTAAAGGCTGTACGGCATCCC	TGATAAGATTCCGTATGCGCACCCTTAGCGAGAGGTTTATCATTAAGGTCAACCTCTGGATGTTGTTTCGGCATCCTGCATTGAATCTGAGTTACTGTCTGTTTTCCTTGTTCCCTGATTCACACACCTCGTGACTGTCTACGCCACGTACTACACATGGTTGTGCGATGGTATCTGGGGTAAAGGCTGTACGGCATCCCAACCAGGAAACCCGTTTCTTCTGACGTAAGGGTGCGCATACGGAATCTTATCATGACTGTCTACGCCACGTGTTTCAGAGCTATGCTGGAAACAGCATAGCAAGTTGAAATAAGGCTAGTCCGTTATCAACTTGAAAAAGTGGCACCGAGTCGGTGCTTTTT	GGTCGAGCCGGAACTCACCTGCATCATCCTTGTTCCCTGATTCACACACCTCGTGACTGTCTACGCCACGTACTACACATGGTTGTGCGATGGTATCTGGGGTAAAGGCTGTACGGCATCCCAACCAGGAAACCCGTTTCTTCTGACGTAAGGGTGCGCATACGGAATCTTATCATGACTGTCTACGCCACGTGTTTATCAGCAGGTGTCTGGGTGCGCATCCGGTTAGTGCTAGTACGTAGCTTTAGAA
12403	PAM_-13_DONORf_length_78_center_-6_chassis_24	TAACGTCCCG	-13	78	F	-6	24	TGACTGTCTACGCCACGT	CCCTGATTCACACACCTCGTGACTGTCTACGCCACGTACTACACATGGTTTAACGTCCCGATCTGGGGTAAAGGCTGTACGGCATCCC	TGATAAGATTCCGTATGCGCACCCTTAGCGAGAGGTTTATCATTAAGGTCAACCTCTGGATGTTGTTTCGGCATCCTGCATTGAATCTGAGTTACTGTCTGTTTTCCTTGTTGGCCCTGATTCACACACCTCGTGACTGTCTACGCCACGTACTACACATGGTTTAACGTCCCGATCTGGGGTAAAGGCTGTACGGCATCCCCCAACCAGGAAACCCGTTTCTTCTGACGTAAGGGTGCGCATACGGAATCTTATCATGACTGTCTACGCCACGTGTTTCAGAGCTATGCTGGAAACAGCATAGCAAGTTGAAATAAGGCTAGTCCGTTATCAACTTGAAAAAGTGGCACCGAGTCGGTGCTTTTT	GGTCGAGCCGGAACTCACCTGCATCATCCTTGTTGGCCCTGATTCACACACCTCGTGACTGTCTACGCCACGTACTACACATGGTTTAACGTCCCGATCTGGGGTAAAGGCTGTACGGCATCCCCCAACCAGGAAACCCGTTTCTTCTGACGTAAGGGTGCGCATACGGAATCTTATCATGACTGTCTACGCCACGTGTTTATCAGCAGGTGTCTGGGTGCGCATCCCCAAGTTCGACGACCTATATAGA
12404	PAM_-13_DONORf_length_78_center_-6_chassis_25	CAATGCGGCA	-13	78	F	-6	25	TGACTGTCTACGCCACGT	CCCTGATTCACACACCTCGTGACTGTCTACGCCACGTACTACACATGGTTCAATGCGGCAATCTGGGGTAAAGGCTGTACGGCATCCC	TGATAAGATTCCGTATGCGCACCCTTAGCGAGAGGTTTATCATTAAGGTCAACCTCTGGATGTTGTTTCGGCATCCTGCATTGAATCTGAGTTACTGTCTGTTTTCCTTGTTGGAACCCTGATTCACACACCTCGTGACTGTCTACGCCACGTACTACACATGGTTCAATGCGGCAATCTGGGGTAAAGGCTGTACGGCATCCCAGCCAACCAGGAAACCCGTTTCTTCTGACGTAAGGGTGCGCATACGGAATCTTATCATGACTGTCTACGCCACGTGTTTCAGAGCTATGCTGGAAACAGCATAGCAAGTTGAAATAAGGCTAGTCCGTTATCAACTTGAAAAAGTGGCACCGAGTCGGTGCTTTTT	GGTCGAGCCGGAACTCACCTGCATCATCCTTGTTGGAACCCTGATTCACACACCTCGTGACTGTCTACGCCACGTACTACACATGGTTCAATGCGGCAATCTGGGGTAAAGGCTGTACGGCATCCCAGCCAACCAGGAAACCCGTTTCTTCTGACGTAAGGGTGCGCATACGGAATCTTATCATGACTGTCTACGCCACGTGTTTATCAGCAGGTGTCTGGGTGCGCATCCTCATTGGAGATCTAGGGGT
12405	PAM_-13_DONORf_length_78_center_0_chassis_1	TGTACGATCC	-13	78	F	0	1	TGACTGTCTACGCCACGT	TTCACACACCTCGTGACTGTCTACGCCACGTACTACACATGGTTTGTACGATCCATCTGGGGTAAAGGCTGTACGGCATCCCTCCATT	TGCGCACCCTTAGCGAGAGGTTTATCATTAAGGTCAACCTCTGGATGTTGTTTCGGCATCCTGCATTGAATCTGAGTTACTGTCTGTTTTCCTTTCACACACCTCGTGACTGTCTACGCCACGTACTACACATGGTTTGTACGATCCATCTGGGGTAAAGGCTGTACGGCATCCCTCCATTAGGAAACCCGTTTTTTCTGACGTAAGGGTGCGCATGACTGTCTACGCCACGTGTTTCAGAGCTATGCTGGAAACAGCATAGCAAGTTGAAATAAGGCTAGTCCGTTATCAACTTGAAAAAGTGGCACCGAGTCGGTGCTTTTT	GGTCGAGCCGGAACTCACCTGCATCATCCTTTCACACACCTCGTGACTGTCTACGCCACGTACTACACATGGTTTGTACGATCCATCTGGGGTAAAGGCTGTACGGCATCCCTCCATTAGGAAACCCGTTTTTTCTGACGTAAGGGTGCGCATGACTGTCTACGCCACGTGTTTATCAGCAGGTGTCTGGGTGCGCATCCTTAAGTACTACATACCAGTGGAGTTTACTGCATTATGACAAATAGAGTCC
12406	PAM_-13_DONORf_length_78_center_0_chassis_2	CGCACTCGTT	-13	78	F	0	2	TGACTGTCTACGCCACGT	TTCACACACCTCGTGACTGTCTACGCCACGTACTACACATGGTTCGCACTCGTTATCTGGGGTAAAGGCTGTACGGCATCCCTCCATT	TGCGCACCCTTAGCGAGAGGTTTATCATTAAGGTCAACCTCTGGATGTTGTTTCGGCATCCTGCATTGAATCTGAGTTACTGTCTGTTTTCCTTTCACACACCTCGTGACTGTCTACGCCACGTACTACACATGGTTCGCACTCGTTATCTGGGGTAAAGGCTGTACGGCATCCCTCCATTAGGAAACCCGTTTCTTCTGACGTAAGGGTGCGCATGACTGTCTACGCCACGTGTTTCAGAGCTATGCTGGAAACAGCATAGCAAGTTGAAATAAGGCTAGTCCGTTATCAACTTGAAAAAGTGGCACCGAGTCGGTGCTTTTT	GGTCGAGCCGGAACTCACCTGCATCATCCTTTCACACACCTCGTGACTGTCTACGCCACGTACTACACATGGTTCGCACTCGTTATCTGGGGTAAAGGCTGTACGGCATCCCTCCATTAGGAAACCCGTTTCTTCTGACGTAAGGGTGCGCATGACTGTCTACGCCACGTGTTTATCAGCAGGTGTCTGGGTGCGCATCCAAATTTTCCGTCTATATTCGCCATTCCCGCGCGCTCCCTTGTGAAAAGTA
12407	PAM_-13_DONORf_length_78_center_0_chassis_3	GAAGCGGATC	-13	78	F	0	3	TGACTGTCTACGCCACGT	TTCACACACCTCGTGACTGTCTACGCCACGTACTACACATGGTTGAAGCGGATCATCTGGGGTAAAGGCTGTACGGCATCCCTCCATT	TGATAAGATTCCGTATGCGCACCCTTAGCGAGAGGTTTATCATTAAGGTCAACCTCTGGATGTTGTTTCGGCATCCTGCATTGAATCTGAGTTACTGTCTGTTTTCCTTTCACACACCTCGTGACTGTCTACGCCACGTACTACACATGGTTGAAGCGGATCATCTGGGGTAAAGGCTGTACGGCATCCCTCCATTAGGAAACCCGTTTCTTCTGACGTAAGGGTGCGCATACGGAATCTTATCATGACTGTCTACGCCACGTGTTTCAGAGCTATGCTGGAAACAGCATAGCAAGTTGAAATAAGGCTAGTCCGTTATCAACTTGAAAAAGTGGCACCGAGTCGGTGCTTTTT	GGTCGAGCCGGAACTCACCTGCATCATCCTTTCACACACCTCGTGACTGTCTACGCCACGTACTACACATGGTTGAAGCGGATCATCTGGGGTAAAGGCTGTACGGCATCCCTCCATTAGGAAACCCGTTTCTTCTGACGTAAGGGTGCGCATACGGAATCTTATCATGACTGTCTACGCCACGTGTTTATCAGCAGGTGTCTGGGTGCGCATCCTGTACAGTCCCGTGGGTCTAGGTCCTGGTTACTCG
12408	PAM_-13_DONORf_length_78_center_0_chassis_4	ACGACCAATC	-13	78	F	0	4	TGACTGTCTACGCCACGT	TTCACACACCTCGTGACTGTCTACGCCACGTACTACACATGGTTACGACCAATCATCTGGGGTAAAGGCTGTACGGCATCCCTCCATT	AAGATTCCGTATGCGCACCCTTAGCGAGAGGTTTATCATTAAGGTCAACCTCTGGATGTTGTTTCGGCATCCTGCATTGAATCTGAGTTACTGTCTGTTTTCCTTTCACACACCTCGTGACTGTCTACGCCACGTACTACACATGGTTACGACCAATCATCTGGGGTAAAGGCTGTACGGCATCCCTCCATTAGGAAACCCGTTTCTTCTGACGTAAGGGTGCGCATACGGAATCTTTGACTGTCTACGCCACGTGTTTCAGAGCTATGCTGGAAACAGCATAGCAAGTTGAAATAAGGCTAGTCCGTTATCAACTTGAAAAAGTGGCACCGAGTCGGTGCTTTTT	GGTCGAGCCGGAACTCACCTGCATCATCCTTTCACACACCTCGTGACTGTCTACGCCACGTACTACACATGGTTACGACCAATCATCTGGGGTAAAGGCTGTACGGCATCCCTCCATTAGGAAACCCGTTTCTTCTGACGTAAGGGTGCGCATACGGAATCTTTGACTGTCTACGCCACGTGTTTATCAGCAGGTGTCTGGGTGCGCATCCATCACTAGGAAATATCACGCTTGGGGTCTTGAAACGGGC
12409	PAM_-13_DONORf_length_78_center_0_chassis_5	CCTTCGAACT	-13	78	F	0	5	TGACTGTCTACGCCACGT	TTCACACACCTCGTGACTGTCTACGCCACGTACTACACATGGTTCCTTCGAACTATCTGGGGTAAAGGCTGTACGGCATCCCTCCATT	TTCCGTATGCGCACCCTTAGCGAGAGGTTTATCATTAAGGTCAACCTCTGGATGTTGTTTCGGCATCCTGCATTGAATCTGAGTTACTGTCTGTTTTCCTTTCACACACCTCGTGACTGTCTACGCCACGTACTACACATGGTTCCTTCGAACTATCTGGGGTAAAGGCTGTACGGCATCCCTCCATTAGGAAACCCGTTTCTTCTGACGTAAGGGTGCGCATACGGAATGACTGTCTACGCCACGTGTTTCAGAGCTATGCTGGAAACAGCATAGCAAGTTGAAATAAGGCTAGTCCGTTATCAACTTGAAAAAGTGGCACCGAGTCGGTGCTTTTT	GGTCGAGCCGGAACTCACCTGCATCATCCTTTCACACACCTCGTGACTGTCTACGCCACGTACTACACATGGTTCCTTCGAACTATCTGGGGTAAAGGCTGTACGGCATCCCTCCATTAGGAAACCCGTTTCTTCTGACGTAAGGGTGCGCATACGGAATGACTGTCTACGCCACGTGTTTATCAGCAGGTGTCTGGGTGCGCATCCCCACCGGCGGGACGTCTCTGTTTAACGTAGTTTACAAGGGCCT
12410	PAM_-13_DONORf_length_78_center_0_chassis_6	TTCCCGTCGA	-13	78	F	0	6	TGACTGTCTACGCCACGT	TTCACACACCTCGTGACTGTCTACGCCACGTACTACACATGGTTTTCCCGTCGAATCTGGGGTAAAGGCTGTACGGCATCCCTCCATT	CGTATGCGCACCCTTAGCGAGAGGTTTATCATTAAGGTCAACCTCTGGATGTTGTTTCGGCATCCTGCATTGAATCTGAGTTACTGTCTGTTTTCCTTTCACACACCTCGTGACTGTCTACGCCACGTACTACACATGGTTTTCCCGTCGAATCTGGGGTAAAGGCTGTACGGCATCCCTCCATTAGGAAACCCGTTTCTTCTGACGTAAGGGTGCGCATACGTGACTGTCTACGCCACGTGTTTCAGAGCTATGCTGGAAACAGCATAGCAAGTTGAAATAAGGCTAGTCCGTTATCAACTTGAAAAAGTGGCACCGAGTCGGTGCTTTTT	GGTCGAGCCGGAACTCACCTGCATCATCCTTTCACACACCTCGTGACTGTCTACGCCACGTACTACACATGGTTTTCCCGTCGAATCTGGGGTAAAGGCTGTACGGCATCCCTCCATTAGGAAACCCGTTTCTTCTGACGTAAGGGTGCGCATACGTGACTGTCTACGCCACGTGTTTATCAGCAGGTGTCTGGGTGCGCATCCTTCCGTAGCGAATCCATGTTGGCATTACCAAAAATACCCCAAACGG
12411	PAM_-13_DONORf_length_78_center_0_chassis_7	CGCAATCCAA	-13	78	F	0	7	TGACTGTCTACGCCACGT	TTCACACACCTCGTGACTGTCTACGCCACGTACTACACATGGTTCGCAATCCAAATCTGGGGTAAAGGCTGTACGGCATCCCTCCATT	TGATAAGATTCCGTATGCGCACCCTTAGCGAGAGGTTTATCATTAAGGTCAACCTCTGGATGTTGTTTCGGCATCCTGCATTGAATCTGAGTTACTGTCTGTTTTCCTTTCACACACCTCGTGACTGTCTACGCCACGTACTACACATGGTTCGCAATCCAAATCTGGGGTAAAGGCTGTACGGCATCCCTCCATTGGAAACCCGTTTCTTCTGACGTAAGGGTGCGCATACGGAATCTTATCATGACTGTCTACGCCACGTGTTTCAGAGCTATGCTGGAAACAGCATAGCAAGTTGAAATAAGGCTAGTCCGTTATCAACTTGAAAAAGTGGCACCGAGTCGGTGCTTTTT	GGTCGAGCCGGAACTCACCTGCATCATCCTTTCACACACCTCGTGACTGTCTACGCCACGTACTACACATGGTTCGCAATCCAAATCTGGGGTAAAGGCTGTACGGCATCCCTCCATTGGAAACCCGTTTCTTCTGACGTAAGGGTGCGCATACGGAATCTTATCATGACTGTCTACGCCACGTGTTTATCAGCAGGTGTCTGGGTGCGCATCCCCGGCGGAAGTCATCACAATGACTTTCCCAGGTATT
12412	PAM_-13_DONORf_length_78_center_0_chassis_8	GCATCTTCAG	-13	78	F	0	8	TGACTGTCTACGCCACGT	TTCACACACCTCGTGACTGTCTACGCCACGTACTACACATGGTTGCATCTTCAGATCTGGGGTAAAGGCTGTACGGCATCCCTCCATT	TGATAAGATTCCGTATGCGCACCCTTAGCGAGAGGTTTATCATTAAGGTCAACCTCTGGATGTTGTTTCGGCATCCTGCATTGAATCTGAGTTACTGTCTGTTTTCCTTTCACACACCTCGTGACTGTCTACGCCACGTACTACACATGGTTGCATCTTCAGATCTGGGGTAAAGGCTGTACGGCATCCCTCCATTAGGACCCGTTTCTTCTGACGTAAGGGTGCGCATACGGAATCTTATCATGACTGTCTACGCCACGTGTTTCAGAGCTATGCTGGAAACAGCATAGCAAGTTGAAATAAGGCTAGTCCGTTATCAACTTGAAAAAGTGGCACCGAGTCGGTGCTTTTT	GGTCGAGCCGGAACTCACCTGCATCATCCTTTCACACACCTCGTGACTGTCTACGCCACGTACTACACATGGTTGCATCTTCAGATCTGGGGTAAAGGCTGTACGGCATCCCTCCATTAGGACCCGTTTCTTCTGACGTAAGGGTGCGCATACGGAATCTTATCATGACTGTCTACGCCACGTGTTTATCAGCAGGTGTCTGGGTGCGCATCCGGGCAGGTTTTTTACACAGCTGTGTGACTCCCCGAAC
12413	PAM_-13_DONORf_length_78_center_0_chassis_9	ACTTCCTGGG	-13	78	F	0	9	TGACTGTCTACGCCACGT	TTCACACACCTCGTGACTGTCTACGCCACGTACTACACATGGTTACTTCCTGGGATCTGGGGTAAAGGCTGTACGGCATCCCTCCATT	TGATAAGATTCCGTATGCGCACCCTTAGCGAGAGGTTTATCATTAAGGTCAACCTCTGGATGTTGTTTCGGCATCCTGCATTGAATCTGAGTTACTGTCTGTTTTCCTTTCACACACCTCGTGACTGTCTACGCCACGTACTACACATGGTTACTTCCTGGGATCTGGGGTAAAGGCTGTACGGCATCCCTCCATTAGGAACCGTTTCTTCTGACGTAAGGGTGCGCATACGGAATCTTATCATGACTGTCTACGCCACGTGTTTCAGAGCTATGCTGGAAACAGCATAGCAAGTTGAAATAAGGCTAGTCCGTTATCAACTTGAAAAAGTGGCACCGAGTCGGTGCTTTTT	GGTCGAGCCGGAACTCACCTGCATCATCCTTTCACACACCTCGTGACTGTCTACGCCACGTACTACACATGGTTACTTCCTGGGATCTGGGGTAAAGGCTGTACGGCATCCCTCCATTAGGAACCGTTTCTTCTGACGTAAGGGTGCGCATACGGAATCTTATCATGACTGTCTACGCCACGTGTTTATCAGCAGGTGTCTGGGTGCGCATCCGGTAGGGATTTGGGCATTGGCTATGATTACTGGACAC
12414	PAM_-13_DONORf_length_78_center_0_chassis_10	GATGCCTTCT	-13	78	F	0	10	TGACTGTCTACGCCACGT	TTCACACACCTCGTGACTGTCTACGCCACGTACTACACATGGTTGATGCCTTCTATCTGGGGTAAAGGCTGTACGGCATCCCTCCATT	TGATAAGATTCCGTATGCGCACCCTTAGCGAGAGGTTTATCATTAAGGTCAACCTCTGGATGTTGTTTCGGCATCCTGCATTGAATCTGAGTTACTGTCTGTTTTCCTTTCACACACCTCGTGACTGTCTACGCCACGTACTACACATGGTTGATGCCTTCTATCTGGGGTAAAGGCTGTACGGCATCCCTCCATTAGGAAACCTGTTTCTTCTGACGTAAGGGTGCGCATACGGAATCTTATCATGACTGTCTACGCCACGTGTTTCAGAGCTATGCTGGAAACAGCATAGCAAGTTGAAATAAGGCTAGTCCGTTATCAACTTGAAAAAGTGGCACCGAGTCGGTGCTTTTT	GGTCGAGCCGGAACTCACCTGCATCATCCTTTCACACACCTCGTGACTGTCTACGCCACGTACTACACATGGTTGATGCCTTCTATCTGGGGTAAAGGCTGTACGGCATCCCTCCATTAGGAAACCTGTTTCTTCTGACGTAAGGGTGCGCATACGGAATCTTATCATGACTGTCTACGCCACGTGTTTATCAGCAGGTGTCTGGGTGCGCATCCCAGCAGCACTTATTCGACTTGGACTTGCAACTATG
12415	PAM_-13_DONORf_length_78_center_0_chassis_11	CAGGTTAGGC	-13	78	F	0	11	TGACTGTCTACGCCACGT	TTCACACACCTCGTGACTGTCTACGCCACGTACTACACATGGTTCAGGTTAGGCATCTGGGGTAAAGGCTGTACGGCATCCCTCCATT	TGATAAGATTCCGTATGCGCACCCTTAGCGAGAGGTTTATCATTAAGGTCAACCTCTGGATGTTGTTTCGGCATCCTGCATTGAATCTGAGTTACTGTCTGTTTTCCTTTCACACACCTCGTGACTGTCTACGCCACGTACTACACATGGTTCAGGTTAGGCATCTGGGGTAAAGGCTGTACGGCATCCCTCCATTAGGAAACCCGTATCTTCTGACGTAAGGGTGCGCATACGGAATCTTATCATGACTGTCTACGCCACGTGTTTCAGAGCTATGCTGGAAACAGCATAGCAAGTTGAAATAAGGCTAGTCCGTTATCAACTTGAAAAAGTGGCACCGAGTCGGTGCTTTTT	GGTCGAGCCGGAACTCACCTGCATCATCCTTTCACACACCTCGTGACTGTCTACGCCACGTACTACACATGGTTCAGGTTAGGCATCTGGGGTAAAGGCTGTACGGCATCCCTCCATTAGGAAACCCGTATCTTCTGACGTAAGGGTGCGCATACGGAATCTTATCATGACTGTCTACGCCACGTGTTTATCAGCAGGTGTCTGGGTGCGCATCCGCAGGGCGTACGTACGATAAGTCCCAGACGCAATT
12416	PAM_-13_DONORf_length_78_center_0_chassis_12	CTCCCGAAGA	-13	78	F	0	12	TGACTGTCTACGCCACGT	TTCACACACCTCGTGACTGTCTACGCCACGTACTACACATGGTTCTCCCGAAGAATCTGGGGTAAAGGCTGTACGGCATCCCTCCATT	TGATAAGATTCCGTATGCGCACCCTTAGCGAGAGGTTTATCATTAAGGTCAACCTCTGGATGTTGTTTCGGCATCCTGCATTGAATCTGAGTTACTGTCTGTTTTCCTTTCACACACCTCGTGACTGTCTACGCCACGTACTACACATGGTTCTCCCGAAGAATCTGGGGTAAAGGCTGTACGGCATCCCTCCATTTATCATGTAATACTCTACGGCGTAAGGGTGCGCATACGGAATCTTATCATGACTGTCTACGCCACGTGTTTCAGAGCTATGCTGGAAACAGCATAGCAAGTTGAAATAAGGCTAGTCCGTTATCAACTTGAAAAAGTGGCACCGAGTCGGTGCTTTTT	GGTCGAGCCGGAACTCACCTGCATCATCCTTTCACACACCTCGTGACTGTCTACGCCACGTACTACACATGGTTCTCCCGAAGAATCTGGGGTAAAGGCTGTACGGCATCCCTCCATTTATCATGTAATACTCTACGGCGTAAGGGTGCGCATACGGAATCTTATCATGACTGTCTACGCCACGTGTTTATCAGCAGGTGTCTGGGTGCGCATCCTGCAGCTACCTTTATAGACGCTAATATATACTATT
12417	PAM_-13_DONORf_length_78_center_0_chassis_13	ACGGACATCT	-13	78	F	0	13	TGACTGTCTACGCCACGT	TTCACACACCTCGTGACTGTCTACGCCACGTACTACACATGGTTACGGACATCTATCTGGGGTAAAGGCTGTACGGCATCCCTCCATT	TGATAAGATTCCGTATGCGCACCCTTAGCGAGAGGTTTATCATTAAGGTCAACCTCTGGATGTTGTTTCGGCATCCTGCATTGAATCTGAGTTACTGTCTGTTTTCCTTTCACACACCTCGTGACTGTCTACGCCACGTACTACACATGGTTACGGACATCTATCTGGGGTAAAGGCTGTACGGCATCCCTCCATTATATCGGCGTAATTTCGGTTCGTAAGGGTGCGCATACGGAATCTTATCATGACTGTCTACGCCACGTGTTTCAGAGCTATGCTGGAAACAGCATAGCAAGTTGAAATAAGGCTAGTCCGTTATCAACTTGAAAAAGTGGCACCGAGTCGGTGCTTTTT	GGTCGAGCCGGAACTCACCTGCATCATCCTTTCACACACCTCGTGACTGTCTACGCCACGTACTACACATGGTTACGGACATCTATCTGGGGTAAAGGCTGTACGGCATCCCTCCATTATATCGGCGTAATTTCGGTTCGTAAGGGTGCGCATACGGAATCTTATCATGACTGTCTACGCCACGTGTTTATCAGCAGGTGTCTGGGTGCGCATCCTGTAGTAGTTATCCCAAATGCGACGGTGAAGGTGA
12418	PAM_-13_DONORf_length_78_center_0_chassis_14	TGGCGGCTAT	-13	78	F	0	14	TGACTGTCTACGCCACGT	TTCACACACCTCGTGACTGTCTACGCCACGTACTACACATGGTTTGGCGGCTATATCTGGGGTAAAGGCTGTACGGCATCCCTCCATT	TGATAAGATTCCGTATGCGCACCCTTAGCGAGAGGTTTATCATTAAGGTCAACCTCTGGATGTTGTTTCGGCATCCTGCATTGAATCTGAGTTACTGTCTGTTTTCCTTTCACACACCTCGTGACTGTCTACGCCACGTACTACACATGGTTTGGCGGCTATATCTGGGGTAAAGGCTGTACGGCATCCCTCCATTATCTATCGTGATATTCAGATCGTAAGGGTGCGCATACGGAATCTTATCATGACTGTCTACGCCACGTGTTTCAGAGCTATGCTGGAAACAGCATAGCAAGTTGAAATAAGGCTAGTCCGTTATCAACTTGAAAAAGTGGCACCGAGTCGGTGCTTTTT	GGTCGAGCCGGAACTCACCTGCATCATCCTTTCACACACCTCGTGACTGTCTACGCCACGTACTACACATGGTTTGGCGGCTATATCTGGGGTAAAGGCTGTACGGCATCCCTCCATTATCTATCGTGATATTCAGATCGTAAGGGTGCGCATACGGAATCTTATCATGACTGTCTACGCCACGTGTTTATCAGCAGGTGTCTGGGTGCGCATCCGAGCGCACTGGTCACAGTTCATAGATCGGGGATTC
12419	PAM_-13_DONORf_length_78_center_0_chassis_15	CGAAGATGTG	-13	78	F	0	15	TGACTGTCTACGCCACGT	TTCACACACCTCGTGACTGTCTACGCCACGTACTACACATGGTTCGAAGATGTGATCTGGGGTAAAGGCTGTACGGCATCCCTCCATT	TGATAAGATTCCGTATGCGCACCCTTAGCGAGAGGTTTATCATTAAGGTCAACCTCTGGATGTTGTTTCGGCATCCTGCATTGAATCTGAGTTACTGTCTGTTTTCCTTTCACACACCTCGTGACTGTCTACGCCACGTACTACACATGGTTCGAAGATGTGATCTGGGGTAAAGGCTGTACGGCATCCCTCCATTATATGGACACGGTGAGCACTCGTAAGGGTGCGCATACGGAATCTTATCATGACTGTCTACGCCACGTGTTTCAGAGCTATGCTGGAAACAGCATAGCAAGTTGAAATAAGGCTAGTCCGTTATCAACTTGAAAAAGTGGCACCGAGTCGGTGCTTTTT	GGTCGAGCCGGAACTCACCTGCATCATCCTTTCACACACCTCGTGACTGTCTACGCCACGTACTACACATGGTTCGAAGATGTGATCTGGGGTAAAGGCTGTACGGCATCCCTCCATTATATGGACACGGTGAGCACTCGTAAGGGTGCGCATACGGAATCTTATCATGACTGTCTACGCCACGTGTTTATCAGCAGGTGTCTGGGTGCGCATCCGCTTGGTTTCCGCTACGACGTAAGGTAAAATAGGG
12420	PAM_-13_DONORf_length_78_center_0_chassis_16	CCTACAGACC	-13	78	F	0	16	TGACTGTCTACGCCACGT	TTCACACACCTCGTGACTGTCTACGCCACGTACTACACATGGTTCCTACAGACCATCTGGGGTAAAGGCTGTACGGCATCCCTCCATT	TGATAAGATTCCGTATGCGCACCCTTAGCGAGAGGTTTATCATTAAGGTCAACCTCTGGATGTTGTTTCGGCATCCTGCATTGAATCTGAGTTACTGTCTGTTTTCCTTTCACACACCTCGTGACTGTCTACGCCACGTACTACACATGGTTCCTACAGACCATCTGGGGTAAAGGCTGTACGGCATCCCTCCATTATCATTTACGGTACGATCAGCGTAAGGGTGCGCATACGGAATCTTATCATGACTGTCTACGCCACGTGTTTCAGAGCTATGCTGGAAACAGCATAGCAAGTTGAAATAAGGCTAGTCCGTTATCAACTTGAAAAAGTGGCACCGAGTCGGTGCTTTTT	GGTCGAGCCGGAACTCACCTGCATCATCCTTTCACACACCTCGTGACTGTCTACGCCACGTACTACACATGGTTCCTACAGACCATCTGGGGTAAAGGCTGTACGGCATCCCTCCATTATCATTTACGGTACGATCAGCGTAAGGGTGCGCATACGGAATCTTATCATGACTGTCTACGCCACGTGTTTATCAGCAGGTGTCTGGGTGCGCATCCTTATACCCACTCTGCTACGAATCGAAGTTGGGACG
12421	PAM_-13_DONORf_length_78_center_0_chassis_17	ATACGGGGTA	-13	78	F	0	17	TGACTGTCTACGCCACGT	TTCACACACCTCGTGACTGTCTACGCCACGTACTACACATGGTTATACGGGGTAATCTGGGGTAAAGGCTGTACGGCATCCCTCCATT	TGATAAGATTCCGTATGCGCACCCTTAGCGAGAGGTTTATCATTAAGGTCAACCTCTGGATGTTGTTTCGGCATCCTGCATTGAATCTGAGTTACTGTCTGTTTTCCTTTCACACACCTCGTGACTGTCTACGCCACGTACTACACATGGTTATACGGGGTAATCTGGGGTAAAGGCTGTACGGCATCCCTCCATTAGGAAATCCAACATTCACTGCGTAAGGGTGCGCATACGGAATCTTATCATGACTGTCTACGCCACGTGTTTCAGAGCTATGCTGGAAACAGCATAGCAAGTTGAAATAAGGCTAGTCCGTTATCAACTTGAAAAAGTGGCACCGAGTCGGTGCTTTTT	GGTCGAGCCGGAACTCACCTGCATCATCCTTTCACACACCTCGTGACTGTCTACGCCACGTACTACACATGGTTATACGGGGTAATCTGGGGTAAAGGCTGTACGGCATCCCTCCATTAGGAAATCCAACATTCACTGCGTAAGGGTGCGCATACGGAATCTTATCATGACTGTCTACGCCACGTGTTTATCAGCAGGTGTCTGGGTGCGCATCCACCGCTTACCGTACCTATCCTCAATTCTTCGTTTT
12422	PAM_-13_DONORf_length_78_center_0_chassis_18	TTGCCACCTT	-13	78	F	0	18	TGACTGTCTACGCCACGT	TTCACACACCTCGTGACTGTCTACGCCACGTACTACACATGGTTTTGCCACCTTATCTGGGGTAAAGGCTGTACGGCATCCCTCCATT	TGATAAGATTCCGTATGCGCACCCTTAGCGAGAGGTTTATCATTAAGGTCAACCTCTGGATGTTGTTTCGGCATCCTGCATTGAATCTGAGTTACTGTCTGTTTTCCTTTCACACACCTCGTGACTGTCTACGCCACGTACTACACATGGTTTTGCCACCTTATCTGGGGTAAAGGCTGTACGGCATCCCTCCATTGGATCACTCACTGTATACCGCGTAAGGGTGCGCATACGGAATCTTATCATGACTGTCTACGCCACGTGTTTCAGAGCTATGCTGGAAACAGCATAGCAAGTTGAAATAAGGCTAGTCCGTTATCAACTTGAAAAAGTGGCACCGAGTCGGTGCTTTTT	GGTCGAGCCGGAACTCACCTGCATCATCCTTTCACACACCTCGTGACTGTCTACGCCACGTACTACACATGGTTTTGCCACCTTATCTGGGGTAAAGGCTGTACGGCATCCCTCCATTGGATCACTCACTGTATACCGCGTAAGGGTGCGCATACGGAATCTTATCATGACTGTCTACGCCACGTGTTTATCAGCAGGTGTCTGGGTGCGCATCCGGTATTCTTTTAAATACGTCGAAGCGCATCAACCC
12423	PAM_-13_DONORf_length_78_center_0_chassis_19	TGCTACTCAC	-13	78	F	0	19	TGACTGTCTACGCCACGT	TTCACACACCTCGTGACTGTCTACGCCACGTACTACACATGGTTTGCTACTCACATCTGGGGTAAAGGCTGTACGGCATCCCTCCATT	TGATAAGATTCCGTATGCGCACCCTTAGCGAGAGGTTTATCATTAAGGTCAACCTCTGGATGTTGTTTCGGCATCCTGCATTGAATCTGAGTTACTGTCTGTTTTCCTTTCACACACCTCGTGACTGTCTACGCCACGTACTACACATGGTTTGCTACTCACATCTGGGGTAAAGGCTGTACGGCATCCCTCCATTAGGAAACTGTAAATAAACCGCGTAAGGGTGCGCATACGGAATCTTATCATGACTGTCTACGCCACGTGTTTCAGAGCTATGCTGGAAACAGCATAGCAAGTTGAAATAAGGCTAGTCCGTTATCAACTTGAAAAAGTGGCACCGAGTCGGTGCTTTTT	GGTCGAGCCGGAACTCACCTGCATCATCCTTTCACACACCTCGTGACTGTCTACGCCACGTACTACACATGGTTTGCTACTCACATCTGGGGTAAAGGCTGTACGGCATCCCTCCATTAGGAAACTGTAAATAAACCGCGTAAGGGTGCGCATACGGAATCTTATCATGACTGTCTACGCCACGTGTTTATCAGCAGGTGTCTGGGTGCGCATCCCACAAACCGCAGACGCGTTGGCTTTGCCCGGTTCA
12424	PAM_-13_DONORf_length_78_center_0_chassis_20	GCGAAAGTAG	-13	78	F	0	20	TGACTGTCTACGCCACGT	TTCACACACCTCGTGACTGTCTACGCCACGTACTACACATGGTTGCGAAAGTAGATCTGGGGTAAAGGCTGTACGGCATCCCTCCATT	TGATAAGATTCCGTATGCGCACCCTTAGCGAGAGGTTTATCATTAAGGTCAACCTCTGGATGTTGTTTCGGCATCCTGCATTGAATCTGAGTTACTGTCTGTTTTCCTTTCACACACCTCGTGACTGTCTACGCCACGTACTACACATGGTTGCGAAAGTAGATCTGGGGTAAAGGCTGTACGGCATCCCTCCATTGCGGGCGGTGTAACGTTCCACGTAAGGGTGCGCATACGGAATCTTATCATGACTGTCTACGCCACGTGTTTCAGAGCTATGCTGGAAACAGCATAGCAAGTTGAAATAAGGCTAGTCCGTTATCAACTTGAAAAAGTGGCACCGAGTCGGTGCTTTTT	GGTCGAGCCGGAACTCACCTGCATCATCCTTTCACACACCTCGTGACTGTCTACGCCACGTACTACACATGGTTGCGAAAGTAGATCTGGGGTAAAGGCTGTACGGCATCCCTCCATTGCGGGCGGTGTAACGTTCCACGTAAGGGTGCGCATACGGAATCTTATCATGACTGTCTACGCCACGTGTTTATCAGCAGGTGTCTGGGTGCGCATCCCTGACGGTGTGAGTCCCGCAGCACAAACGAGGAAA
12425	PAM_-13_DONORf_length_78_center_0_chassis_21	TGTGTCGTCT	-13	78	F	0	21	TGACTGTCTACGCCACGT	TTCACACACCTCGTGACTGTCTACGCCACGTACTACACATGGTTTGTGTCGTCTATCTGGGGTAAAGGCTGTACGGCATCCCTCCATT	TGATAAGATTCCGTATGCGCACCCTTAGCGAGAGGTTTATCATTAAGGTCAACCTCTGGATGTTGTTTCGGCATCCTGCATTGAATCTGAGTTACTGTCTGTTTTCCTTTCACACACCTCGTGACTGTCTACGCCACGTACTACACATGGTTTGTGTCGTCTATCTGGGGTAAAGGCTGTACGGCATCCCTCCATTAGGAAACTGTAGATAACCCGCGTAAGGGTGCGCATACGGAATCTTATCATGACTGTCTACGCCACGTGTTTCAGAGCTATGCTGGAAACAGCATAGCAAGTTGAAATAAGGCTAGTCCGTTATCAACTTGAAAAAGTGGCACCGAGTCGGTGCTTTTT	GGTCGAGCCGGAACTCACCTGCATCATCCTTTCACACACCTCGTGACTGTCTACGCCACGTACTACACATGGTTTGTGTCGTCTATCTGGGGTAAAGGCTGTACGGCATCCCTCCATTAGGAAACTGTAGATAACCCGCGTAAGGGTGCGCATACGGAATCTTATCATGACTGTCTACGCCACGTGTTTATCAGCAGGTGTCTGGGTGCGCATCCCAAGCAAGCCCTAAAGTGCCGCTTAAGCTAAGGAG
12426	PAM_-13_DONORf_length_78_center_0_chassis_22	TCGTCACCTC	-13	78	F	0	22	TGACTGTCTACGCCACGT	TTCACACACCTCGTGACTGTCTACGCCACGTACTACACATGGTTTCGTCACCTCATCTGGGGTAAAGGCTGTACGGCATCCCTCCATT	TGATAAGATTCCGTATGCGCACCCTTAGCGAGAGGTTTATCATTAAGGTCAACCTCTGGATGTTGTTTCGGCATCCTGCATTGAATCTGAGTTACTGTCTGTTTTCCTTGTTCACACACCTCGTGACTGTCTACGCCACGTACTACACATGGTTTCGTCACCTCATCTGGGGTAAAGGCTGTACGGCATCCCTCCATTCCAGGAAACCCGTTTCTTCTGACGTAAGGGTGCGCATACGGAATCTTATCATGACTGTCTACGCCACGTGTTTCAGAGCTATGCTGGAAACAGCATAGCAAGTTGAAATAAGGCTAGTCCGTTATCAACTTGAAAAAGTGGCACCGAGTCGGTGCTTTTT	GGTCGAGCCGGAACTCACCTGCATCATCCTTGTTCACACACCTCGTGACTGTCTACGCCACGTACTACACATGGTTTCGTCACCTCATCTGGGGTAAAGGCTGTACGGCATCCCTCCATTCCAGGAAACCCGTTTCTTCTGACGTAAGGGTGCGCATACGGAATCTTATCATGACTGTCTACGCCACGTGTTTATCAGCAGGTGTCTGGGTGCGCATCCCACGGGTGCTAATTTACTATCACCTGATAGC
12427	PAM_-13_DONORf_length_78_center_0_chassis_23	CTTGACGTTC	-13	78	F	0	23	TGACTGTCTACGCCACGT	TTCACACACCTCGTGACTGTCTACGCCACGTACTACACATGGTTCTTGACGTTCATCTGGGGTAAAGGCTGTACGGCATCCCTCCATT	TGATAAGATTCCGTATGCGCACCCTTAGCGAGAGGTTTATCATTAAGGTCAACCTCTGGATGTTGTTTCGGCATCCTGCATTGAATCTGAGTTACTGTCTGTTTTCCTTGTTTTCACACACCTCGTGACTGTCTACGCCACGTACTACACATGGTTCTTGACGTTCATCTGGGGTAAAGGCTGTACGGCATCCCTCCATTAACCAGGAAACCCGTTTCTTCTGACGTAAGGGTGCGCATACGGAATCTTATCATGACTGTCTACGCCACGTGTTTCAGAGCTATGCTGGAAACAGCATAGCAAGTTGAAATAAGGCTAGTCCGTTATCAACTTGAAAAAGTGGCACCGAGTCGGTGCTTTTT	GGTCGAGCCGGAACTCACCTGCATCATCCTTGTTTTCACACACCTCGTGACTGTCTACGCCACGTACTACACATGGTTCTTGACGTTCATCTGGGGTAAAGGCTGTACGGCATCCCTCCATTAACCAGGAAACCCGTTTCTTCTGACGTAAGGGTGCGCATACGGAATCTTATCATGACTGTCTACGCCACGTGTTTATCAGCAGGTGTCTGGGTGCGCATCCGATCCATTTCGCGTCACGCGCGTTCCT
12428	PAM_-13_DONORf_length_78_center_0_chassis_24	GTGGCATCAA	-13	78	F	0	24	TGACTGTCTACGCCACGT	TTCACACACCTCGTGACTGTCTACGCCACGTACTACACATGGTTGTGGCATCAAATCTGGGGTAAAGGCTGTACGGCATCCCTCCATT	TGATAAGATTCCGTATGCGCACCCTTAGCGAGAGGTTTATCATTAAGGTCAACCTCTGGATGTTGTTTCGGCATCCTGCATTGAATCTGAGTTACTGTCTGTTTTCCTTGTTGGTTCACACACCTCGTGACTGTCTACGCCACGTACTACACATGGTTGTGGCATCAAATCTGGGGTAAAGGCTGTACGGCATCCCTCCATTCCAACCAGGAAACCCGTTTCTTCTGACGTAAGGGTGCGCATACGGAATCTTATCATGACTGTCTACGCCACGTGTTTCAGAGCTATGCTGGAAACAGCATAGCAAGTTGAAATAAGGCTAGTCCGTTATCAACTTGAAAAAGTGGCACCGAGTCGGTGCTTTTT	GGTCGAGCCGGAACTCACCTGCATCATCCTTGTTGGTTCACACACCTCGTGACTGTCTACGCCACGTACTACACATGGTTGTGGCATCAAATCTGGGGTAAAGGCTGTACGGCATCCCTCCATTCCAACCAGGAAACCCGTTTCTTCTGACGTAAGGGTGCGCATACGGAATCTTATCATGACTGTCTACGCCACGTGTTTATCAGCAGGTGTCTGGGTGCGCATCCCACTAACGTGACACCCTAAACGC
12429	PAM_-13_DONORf_length_78_center_0_chassis_25	TCGATCACGC	-13	78	F	0	25	TGACTGTCTACGCCACGT	TTCACACACCTCGTGACTGTCTACGCCACGTACTACACATGGTTTCGATCACGCATCTGGGGTAAAGGCTGTACGGCATCCCTCCATT	TGATAAGATTCCGTATGCGCACCCTTAGCGAGAGGTTTATCATTAAGGTCAACCTCTGGATGTTGTTTCGGCATCCTGCATTGAATCTGAGTTACTGTCTGTTTTCCTTGTTGGAATTCACACACCTCGTGACTGTCTACGCCACGTACTACACATGGTTTCGATCACGCATCTGGGGTAAAGGCTGTACGGCATCCCTCCATTAGCCAACCAGGAAACCCGTTTCTTCTGACGTAAGGGTGCGCATACGGAATCTTATCATGACTGTCTACGCCACGTGTTTCAGAGCTATGCTGGAAACAGCATAGCAAGTTGAAATAAGGCTAGTCCGTTATCAACTTGAAAAAGTGGCACCGAGTCGGTGCTTTTT	GGTCGAGCCGGAACTCACCTGCATCATCCTTGTTGGAATTCACACACCTCGTGACTGTCTACGCCACGTACTACACATGGTTTCGATCACGCATCTGGGGTAAAGGCTGTACGGCATCCCTCCATTAGCCAACCAGGAAACCCGTTTCTTCTGACGTAAGGGTGCGCATACGGAATCTTATCATGACTGTCTACGCCACGTGTTTATCAGCAGGTGTCTGGGTGCGCATCCCGGCTATCTACTTGTATTG
12430	PAM_-13_DONORf_length_78_center_10_chassis_1	CTAGGCGATC	-13	78	F	10	1	TGACTGTCTACGCCACGT	TCGTGACTGTCTACGCCACGTACTACACATGGTTCTAGGCGATCATCTGGGGTAAAGGCTGTACGGCATCCCTCCATTGTTCACTCTG	TGCGCACCCTTAGCGAGAGGTTTATCATTAAGGTCAACCTCTGGATGTTGTTTCGGCATCCTGCATTGAATCTGAGTTACTGTCTGTTTTCCTTCGTGACTGTCTACGCCACGTACTACACATGGTTCTAGGCGATCATCTGGGGTAAAGGCTGTACGGCATCCCTCCATTGTTCACTCTGAGGAAACCCGTTTTTTCTGACGTAAGGGTGCGCATGACTGTCTACGCCACGTGTTTCAGAGCTATGCTGGAAACAGCATAGCAAGTTGAAATAAGGCTAGTCCGTTATCAACTTGAAAAAGTGGCACCGAGTCGGTGCTTTTT	GGTCGAGCCGGAACTCACCTGCATCATCCTTCGTGACTGTCTACGCCACGTACTACACATGGTTCTAGGCGATCATCTGGGGTAAAGGCTGTACGGCATCCCTCCATTGTTCACTCTGAGGAAACCCGTTTTTTCTGACGTAAGGGTGCGCATGACTGTCTACGCCACGTGTTTATCAGCAGGTGTCTGGGTGCGCATCCTAAACGTAAAGTCGAGAGGTCAGATCGCAGGACGGATTTTACCGATTGCG
12431	PAM_-13_DONORf_length_78_center_10_chassis_2	GATGAGTCTG	-13	78	F	10	2	TGACTGTCTACGCCACGT	TCGTGACTGTCTACGCCACGTACTACACATGGTTGATGAGTCTGATCTGGGGTAAAGGCTGTACGGCATCCCTCCATTGTTCACTCTG	TGCGCACCCTTAGCGAGAGGTTTATCATTAAGGTCAACCTCTGGATGTTGTTTCGGCATCCTGCATTGAATCTGAGTTACTGTCTGTTTTCCTTCGTGACTGTCTACGCCACGTACTACACATGGTTGATGAGTCTGATCTGGGGTAAAGGCTGTACGGCATCCCTCCATTGTTCACTCTGAGGAAACCCGTTTCTTCTGACGTAAGGGTGCGCATGACTGTCTACGCCACGTGTTTCAGAGCTATGCTGGAAACAGCATAGCAAGTTGAAATAAGGCTAGTCCGTTATCAACTTGAAAAAGTGGCACCGAGTCGGTGCTTTTT	GGTCGAGCCGGAACTCACCTGCATCATCCTTCGTGACTGTCTACGCCACGTACTACACATGGTTGATGAGTCTGATCTGGGGTAAAGGCTGTACGGCATCCCTCCATTGTTCACTCTGAGGAAACCCGTTTCTTCTGACGTAAGGGTGCGCATGACTGTCTACGCCACGTGTTTATCAGCAGGTGTCTGGGTGCGCATCCATCTCAAGCGAGTCGTCGCATCGGACTTGGGTGGAAATGGTGTTATAAGT
12432	PAM_-13_DONORf_length_78_center_10_chassis_3	CTGTGACCCT	-13	78	F	10	3	TGACTGTCTACGCCACGT	TCGTGACTGTCTACGCCACGTACTACACATGGTTCTGTGACCCTATCTGGGGTAAAGGCTGTACGGCATCCCTCCATTGTTCACTCTG	TGATAAGATTCCGTATGCGCACCCTTAGCGAGAGGTTTATCATTAAGGTCAACCTCTGGATGTTGTTTCGGCATCCTGCATTGAATCTGAGTTACTGTCTGTTTTCCTTCGTGACTGTCTACGCCACGTACTACACATGGTTCTGTGACCCTATCTGGGGTAAAGGCTGTACGGCATCCCTCCATTGTTCACTCTGAGGAAACCCGTTTCTTCTGACGTAAGGGTGCGCATACGGAATCTTATCATGACTGTCTACGCCACGTGTTTCAGAGCTATGCTGGAAACAGCATAGCAAGTTGAAATAAGGCTAGTCCGTTATCAACTTGAAAAAGTGGCACCGAGTCGGTGCTTTTT	GGTCGAGCCGGAACTCACCTGCATCATCCTTCGTGACTGTCTACGCCACGTACTACACATGGTTCTGTGACCCTATCTGGGGTAAAGGCTGTACGGCATCCCTCCATTGTTCACTCTGAGGAAACCCGTTTCTTCTGACGTAAGGGTGCGCATACGGAATCTTATCATGACTGTCTACGCCACGTGTTTATCAGCAGGTGTCTGGGTGCGCATCCGGTGCACCCGAAAGTCTGCTAGTTTAATATATGTC
12433	PAM_-13_DONORf_length_78_center_10_chassis_4	GATATCCAGG	-13	78	F	10	4	TGACTGTCTACGCCACGT	TCGTGACTGTCTACGCCACGTACTACACATGGTTGATATCCAGGATCTGGGGTAAAGGCTGTACGGCATCCCTCCATTGTTCACTCTG	AAGATTCCGTATGCGCACCCTTAGCGAGAGGTTTATCATTAAGGTCAACCTCTGGATGTTGTTTCGGCATCCTGCATTGAATCTGAGTTACTGTCTGTTTTCCTTCGTGACTGTCTACGCCACGTACTACACATGGTTGATATCCAGGATCTGGGGTAAAGGCTGTACGGCATCCCTCCATTGTTCACTCTGAGGAAACCCGTTTCTTCTGACGTAAGGGTGCGCATACGGAATCTTTGACTGTCTACGCCACGTGTTTCAGAGCTATGCTGGAAACAGCATAGCAAGTTGAAATAAGGCTAGTCCGTTATCAACTTGAAAAAGTGGCACCGAGTCGGTGCTTTTT	GGTCGAGCCGGAACTCACCTGCATCATCCTTCGTGACTGTCTACGCCACGTACTACACATGGTTGATATCCAGGATCTGGGGTAAAGGCTGTACGGCATCCCTCCATTGTTCACTCTGAGGAAACCCGTTTCTTCTGACGTAAGGGTGCGCATACGGAATCTTTGACTGTCTACGCCACGTGTTTATCAGCAGGTGTCTGGGTGCGCATCCATATCAACTGAGGCCTGGCTCGGGGGTGAAAGCGATGGG
12434	PAM_-13_DONORf_length_78_center_10_chassis_5	GAATGTCACG	-13	78	F	10	5	TGACTGTCTACGCCACGT	TCGTGACTGTCTACGCCACGTACTACACATGGTTGAATGTCACGATCTGGGGTAAAGGCTGTACGGCATCCCTCCATTGTTCACTCTG	TTCCGTATGCGCACCCTTAGCGAGAGGTTTATCATTAAGGTCAACCTCTGGATGTTGTTTCGGCATCCTGCATTGAATCTGAGTTACTGTCTGTTTTCCTTCGTGACTGTCTACGCCACGTACTACACATGGTTGAATGTCACGATCTGGGGTAAAGGCTGTACGGCATCCCTCCATTGTTCACTCTGAGGAAACCCGTTTCTTCTGACGTAAGGGTGCGCATACGGAATGACTGTCTACGCCACGTGTTTCAGAGCTATGCTGGAAACAGCATAGCAAGTTGAAATAAGGCTAGTCCGTTATCAACTTGAAAAAGTGGCACCGAGTCGGTGCTTTTT	GGTCGAGCCGGAACTCACCTGCATCATCCTTCGTGACTGTCTACGCCACGTACTACACATGGTTGAATGTCACGATCTGGGGTAAAGGCTGTACGGCATCCCTCCATTGTTCACTCTGAGGAAACCCGTTTCTTCTGACGTAAGGGTGCGCATACGGAATGACTGTCTACGCCACGTGTTTATCAGCAGGTGTCTGGGTGCGCATCCGGCTCCAGCGGCATCACAACGAGGGTGGGGGTGTGATCCGGGT
12435	PAM_-13_DONORf_length_78_center_10_chassis_6	CAGAGGATCA	-13	78	F	10	6	TGACTGTCTACGCCACGT	TCGTGACTGTCTACGCCACGTACTACACATGGTTCAGAGGATCAATCTGGGGTAAAGGCTGTACGGCATCCCTCCATTGTTCACTCTG	CGTATGCGCACCCTTAGCGAGAGGTTTATCATTAAGGTCAACCTCTGGATGTTGTTTCGGCATCCTGCATTGAATCTGAGTTACTGTCTGTTTTCCTTCGTGACTGTCTACGCCACGTACTACACATGGTTCAGAGGATCAATCTGGGGTAAAGGCTGTACGGCATCCCTCCATTGTTCACTCTGAGGAAACCCGTTTCTTCTGACGTAAGGGTGCGCATACGTGACTGTCTACGCCACGTGTTTCAGAGCTATGCTGGAAACAGCATAGCAAGTTGAAATAAGGCTAGTCCGTTATCAACTTGAAAAAGTGGCACCGAGTCGGTGCTTTTT	GGTCGAGCCGGAACTCACCTGCATCATCCTTCGTGACTGTCTACGCCACGTACTACACATGGTTCAGAGGATCAATCTGGGGTAAAGGCTGTACGGCATCCCTCCATTGTTCACTCTGAGGAAACCCGTTTCTTCTGACGTAAGGGTGCGCATACGTGACTGTCTACGCCACGTGTTTATCAGCAGGTGTCTGGGTGCGCATCCCGTACTATGCCTAGGGCTGGTAACACTCAGCCGCCGTCGTTGGCTC
12436	PAM_-13_DONORf_length_78_center_10_chassis_7	TCAGGACTCG	-13	78	F	10	7	TGACTGTCTACGCCACGT	TCGTGACTGTCTACGCCACGTACTACACATGGTTTCAGGACTCGATCTGGGGTAAAGGCTGTACGGCATCCCTCCATTGTTCACTCTG	TGATAAGATTCCGTATGCGCACCCTTAGCGAGAGGTTTATCATTAAGGTCAACCTCTGGATGTTGTTTCGGCATCCTGCATTGAATCTGAGTTACTGTCTGTTTTCCTTCGTGACTGTCTACGCCACGTACTACACATGGTTTCAGGACTCGATCTGGGGTAAAGGCTGTACGGCATCCCTCCATTGTTCACTCTGGGAAACCCGTTTCTTCTGACGTAAGGGTGCGCATACGGAATCTTATCATGACTGTCTACGCCACGTGTTTCAGAGCTATGCTGGAAACAGCATAGCAAGTTGAAATAAGGCTAGTCCGTTATCAACTTGAAAAAGTGGCACCGAGTCGGTGCTTTTT	GGTCGAGCCGGAACTCACCTGCATCATCCTTCGTGACTGTCTACGCCACGTACTACACATGGTTTCAGGACTCGATCTGGGGTAAAGGCTGTACGGCATCCCTCCATTGTTCACTCTGGGAAACCCGTTTCTTCTGACGTAAGGGTGCGCATACGGAATCTTATCATGACTGTCTACGCCACGTGTTTATCAGCAGGTGTCTGGGTGCGCATCCGGTTACGTTAAACGATCGACCTAAGTCCTGCGACAG
12437	PAM_-13_DONORf_length_78_center_10_chassis_8	GGCTCTAACT	-13	78	F	10	8	TGACTGTCTACGCCACGT	TCGTGACTGTCTACGCCACGTACTACACATGGTTGGCTCTAACTATCTGGGGTAAAGGCTGTACGGCATCCCTCCATTGTTCACTCTG	TGATAAGATTCCGTATGCGCACCCTTAGCGAGAGGTTTATCATTAAGGTCAACCTCTGGATGTTGTTTCGGCATCCTGCATTGAATCTGAGTTACTGTCTGTTTTCCTTCGTGACTGTCTACGCCACGTACTACACATGGTTGGCTCTAACTATCTGGGGTAAAGGCTGTACGGCATCCCTCCATTGTTCACTCTGAGGACCCGTTTCTTCTGACGTAAGGGTGCGCATACGGAATCTTATCATGACTGTCTACGCCACGTGTTTCAGAGCTATGCTGGAAACAGCATAGCAAGTTGAAATAAGGCTAGTCCGTTATCAACTTGAAAAAGTGGCACCGAGTCGGTGCTTTTT	GGTCGAGCCGGAACTCACCTGCATCATCCTTCGTGACTGTCTACGCCACGTACTACACATGGTTGGCTCTAACTATCTGGGGTAAAGGCTGTACGGCATCCCTCCATTGTTCACTCTGAGGACCCGTTTCTTCTGACGTAAGGGTGCGCATACGGAATCTTATCATGACTGTCTACGCCACGTGTTTATCAGCAGGTGTCTGGGTGCGCATCCAGCAGGAGGCATTAGCTACGAGCCAGAGTCGCGTTTG
12438	PAM_-13_DONORf_length_78_center_10_chassis_9	GTCCTAGGTA	-13	78	F	10	9	TGACTGTCTACGCCACGT	TCGTGACTGTCTACGCCACGTACTACACATGGTTGTCCTAGGTAATCTGGGGTAAAGGCTGTACGGCATCCCTCCATTGTTCACTCTG	TGATAAGATTCCGTATGCGCACCCTTAGCGAGAGGTTTATCATTAAGGTCAACCTCTGGATGTTGTTTCGGCATCCTGCATTGAATCTGAGTTACTGTCTGTTTTCCTTCGTGACTGTCTACGCCACGTACTACACATGGTTGTCCTAGGTAATCTGGGGTAAAGGCTGTACGGCATCCCTCCATTGTTCACTCTGAGGAACCGTTTCTTCTGACGTAAGGGTGCGCATACGGAATCTTATCATGACTGTCTACGCCACGTGTTTCAGAGCTATGCTGGAAACAGCATAGCAAGTTGAAATAAGGCTAGTCCGTTATCAACTTGAAAAAGTGGCACCGAGTCGGTGCTTTTT	GGTCGAGCCGGAACTCACCTGCATCATCCTTCGTGACTGTCTACGCCACGTACTACACATGGTTGTCCTAGGTAATCTGGGGTAAAGGCTGTACGGCATCCCTCCATTGTTCACTCTGAGGAACCGTTTCTTCTGACGTAAGGGTGCGCATACGGAATCTTATCATGACTGTCTACGCCACGTGTTTATCAGCAGGTGTCTGGGTGCGCATCCTGCCAATAACGTAAAAGACCACGTAATCGCTTGATGC
12439	PAM_-13_DONORf_length_78_center_10_chassis_10	GACACGGCAA	-13	78	F	10	10	TGACTGTCTACGCCACGT	TCGTGACTGTCTACGCCACGTACTACACATGGTTGACACGGCAAATCTGGGGTAAAGGCTGTACGGCATCCCTCCATTGTTCACTCTG	TGATAAGATTCCGTATGCGCACCCTTAGCGAGAGGTTTATCATTAAGGTCAACCTCTGGATGTTGTTTCGGCATCCTGCATTGAATCTGAGTTACTGTCTGTTTTCCTTCGTGACTGTCTACGCCACGTACTACACATGGTTGACACGGCAAATCTGGGGTAAAGGCTGTACGGCATCCCTCCATTGTTCACTCTGAGGAAACCTGTTTCTTCTGACGTAAGGGTGCGCATACGGAATCTTATCATGACTGTCTACGCCACGTGTTTCAGAGCTATGCTGGAAACAGCATAGCAAGTTGAAATAAGGCTAGTCCGTTATCAACTTGAAAAAGTGGCACCGAGTCGGTGCTTTTT	GGTCGAGCCGGAACTCACCTGCATCATCCTTCGTGACTGTCTACGCCACGTACTACACATGGTTGACACGGCAAATCTGGGGTAAAGGCTGTACGGCATCCCTCCATTGTTCACTCTGAGGAAACCTGTTTCTTCTGACGTAAGGGTGCGCATACGGAATCTTATCATGACTGTCTACGCCACGTGTTTATCAGCAGGTGTCTGGGTGCGCATCCGACTGGAGACCCGGCAGCAGCGGTCCGGAATGGCT
12440	PAM_-13_DONORf_length_78_center_10_chassis_11	CTGGTTGAAC	-13	78	F	10	11	TGACTGTCTACGCCACGT	TCGTGACTGTCTACGCCACGTACTACACATGGTTCTGGTTGAACATCTGGGGTAAAGGCTGTACGGCATCCCTCCATTGTTCACTCTG	TGATAAGATTCCGTATGCGCACCCTTAGCGAGAGGTTTATCATTAAGGTCAACCTCTGGATGTTGTTTCGGCATCCTGCATTGAATCTGAGTTACTGTCTGTTTTCCTTCGTGACTGTCTACGCCACGTACTACACATGGTTCTGGTTGAACATCTGGGGTAAAGGCTGTACGGCATCCCTCCATTGTTCACTCTGAGGAAACCCGTATCTTCTGACGTAAGGGTGCGCATACGGAATCTTATCATGACTGTCTACGCCACGTGTTTCAGAGCTATGCTGGAAACAGCATAGCAAGTTGAAATAAGGCTAGTCCGTTATCAACTTGAAAAAGTGGCACCGAGTCGGTGCTTTTT	GGTCGAGCCGGAACTCACCTGCATCATCCTTCGTGACTGTCTACGCCACGTACTACACATGGTTCTGGTTGAACATCTGGGGTAAAGGCTGTACGGCATCCCTCCATTGTTCACTCTGAGGAAACCCGTATCTTCTGACGTAAGGGTGCGCATACGGAATCTTATCATGACTGTCTACGCCACGTGTTTATCAGCAGGTGTCTGGGTGCGCATCCTTCGAGCGTTTCCGGAGAGGGAGTGCTGAGGGGCC
12441	PAM_-13_DONORf_length_78_center_10_chassis_12	AAGGCGATGG	-13	78	F	10	12	TGACTGTCTACGCCACGT	TCGTGACTGTCTACGCCACGTACTACACATGGTTAAGGCGATGGATCTGGGGTAAAGGCTGTACGGCATCCCTCCATTGTTCACTCTG	TGATAAGATTCCGTATGCGCACCCTTAGCGAGAGGTTTATCATTAAGGTCAACCTCTGGATGTTGTTTCGGCATCCTGCATTGAATCTGAGTTACTGTCTGTTTTCCTTCGTGACTGTCTACGCCACGTACTACACATGGTTAAGGCGATGGATCTGGGGTAAAGGCTGTACGGCATCCCTCCATTGTTCACTCTGTATCATGTAATACTCTACGGCGTAAGGGTGCGCATACGGAATCTTATCATGACTGTCTACGCCACGTGTTTCAGAGCTATGCTGGAAACAGCATAGCAAGTTGAAATAAGGCTAGTCCGTTATCAACTTGAAAAAGTGGCACCGAGTCGGTGCTTTTT	GGTCGAGCCGGAACTCACCTGCATCATCCTTCGTGACTGTCTACGCCACGTACTACACATGGTTAAGGCGATGGATCTGGGGTAAAGGCTGTACGGCATCCCTCCATTGTTCACTCTGTATCATGTAATACTCTACGGCGTAAGGGTGCGCATACGGAATCTTATCATGACTGTCTACGCCACGTGTTTATCAGCAGGTGTCTGGGTGCGCATCCATATCGTTAGGCAGTGAGCCGTGCGCTGGCTGCCT
12442	PAM_-13_DONORf_length_78_center_10_chassis_13	CGAACTACAG	-13	78	F	10	13	TGACTGTCTACGCCACGT	TCGTGACTGTCTACGCCACGTACTACACATGGTTCGAACTACAGATCTGGGGTAAAGGCTGTACGGCATCCCTCCATTGTTCACTCTG	TGATAAGATTCCGTATGCGCACCCTTAGCGAGAGGTTTATCATTAAGGTCAACCTCTGGATGTTGTTTCGGCATCCTGCATTGAATCTGAGTTACTGTCTGTTTTCCTTCGTGACTGTCTACGCCACGTACTACACATGGTTCGAACTACAGATCTGGGGTAAAGGCTGTACGGCATCCCTCCATTGTTCACTCTGATATCGGCGTAATTTCGGTTCGTAAGGGTGCGCATACGGAATCTTATCATGACTGTCTACGCCACGTGTTTCAGAGCTATGCTGGAAACAGCATAGCAAGTTGAAATAAGGCTAGTCCGTTATCAACTTGAAAAAGTGGCACCGAGTCGGTGCTTTTT	GGTCGAGCCGGAACTCACCTGCATCATCCTTCGTGACTGTCTACGCCACGTACTACACATGGTTCGAACTACAGATCTGGGGTAAAGGCTGTACGGCATCCCTCCATTGTTCACTCTGATATCGGCGTAATTTCGGTTCGTAAGGGTGCGCATACGGAATCTTATCATGACTGTCTACGCCACGTGTTTATCAGCAGGTGTCTGGGTGCGCATCCGGTATGGTGTTAGTATTGGGTTACATTTTTGCTAT
12443	PAM_-13_DONORf_length_78_center_10_chassis_14	CCTCGGGATT	-13	78	F	10	14	TGACTGTCTACGCCACGT	TCGTGACTGTCTACGCCACGTACTACACATGGTTCCTCGGGATTATCTGGGGTAAAGGCTGTACGGCATCCCTCCATTGTTCACTCTG	TGATAAGATTCCGTATGCGCACCCTTAGCGAGAGGTTTATCATTAAGGTCAACCTCTGGATGTTGTTTCGGCATCCTGCATTGAATCTGAGTTACTGTCTGTTTTCCTTCGTGACTGTCTACGCCACGTACTACACATGGTTCCTCGGGATTATCTGGGGTAAAGGCTGTACGGCATCCCTCCATTGTTCACTCTGATCTATCGTGATATTCAGATCGTAAGGGTGCGCATACGGAATCTTATCATGACTGTCTACGCCACGTGTTTCAGAGCTATGCTGGAAACAGCATAGCAAGTTGAAATAAGGCTAGTCCGTTATCAACTTGAAAAAGTGGCACCGAGTCGGTGCTTTTT	GGTCGAGCCGGAACTCACCTGCATCATCCTTCGTGACTGTCTACGCCACGTACTACACATGGTTCCTCGGGATTATCTGGGGTAAAGGCTGTACGGCATCCCTCCATTGTTCACTCTGATCTATCGTGATATTCAGATCGTAAGGGTGCGCATACGGAATCTTATCATGACTGTCTACGCCACGTGTTTATCAGCAGGTGTCTGGGTGCGCATCCCGAGCAGAAATACTCGTATAAATCGACGTTAGCCG
12444	PAM_-13_DONORf_length_78_center_10_chassis_15	GGTTGAACTC	-13	78	F	10	15	TGACTGTCTACGCCACGT	TCGTGACTGTCTACGCCACGTACTACACATGGTTGGTTGAACTCATCTGGGGTAAAGGCTGTACGGCATCCCTCCATTGTTCACTCTG	TGATAAGATTCCGTATGCGCACCCTTAGCGAGAGGTTTATCATTAAGGTCAACCTCTGGATGTTGTTTCGGCATCCTGCATTGAATCTGAGTTACTGTCTGTTTTCCTTCGTGACTGTCTACGCCACGTACTACACATGGTTGGTTGAACTCATCTGGGGTAAAGGCTGTACGGCATCCCTCCATTGTTCACTCTGATATGGACACGGTGAGCACTCGTAAGGGTGCGCATACGGAATCTTATCATGACTGTCTACGCCACGTGTTTCAGAGCTATGCTGGAAACAGCATAGCAAGTTGAAATAAGGCTAGTCCGTTATCAACTTGAAAAAGTGGCACCGAGTCGGTGCTTTTT	GGTCGAGCCGGAACTCACCTGCATCATCCTTCGTGACTGTCTACGCCACGTACTACACATGGTTGGTTGAACTCATCTGGGGTAAAGGCTGTACGGCATCCCTCCATTGTTCACTCTGATATGGACACGGTGAGCACTCGTAAGGGTGCGCATACGGAATCTTATCATGACTGTCTACGCCACGTGTTTATCAGCAGGTGTCTGGGTGCGCATCCATGTACCCAGATCAAGGGCATGTTTGTCGTCGGAT
12445	PAM_-13_DONORf_length_78_center_10_chassis_16	CGTTTGTTGC	-13	78	F	10	16	TGACTGTCTACGCCACGT	TCGTGACTGTCTACGCCACGTACTACACATGGTTCGTTTGTTGCATCTGGGGTAAAGGCTGTACGGCATCCCTCCATTGTTCACTCTG	TGATAAGATTCCGTATGCGCACCCTTAGCGAGAGGTTTATCATTAAGGTCAACCTCTGGATGTTGTTTCGGCATCCTGCATTGAATCTGAGTTACTGTCTGTTTTCCTTCGTGACTGTCTACGCCACGTACTACACATGGTTCGTTTGTTGCATCTGGGGTAAAGGCTGTACGGCATCCCTCCATTGTTCACTCTGATCATTTACGGTACGATCAGCGTAAGGGTGCGCATACGGAATCTTATCATGACTGTCTACGCCACGTGTTTCAGAGCTATGCTGGAAACAGCATAGCAAGTTGAAATAAGGCTAGTCCGTTATCAACTTGAAAAAGTGGCACCGAGTCGGTGCTTTTT	GGTCGAGCCGGAACTCACCTGCATCATCCTTCGTGACTGTCTACGCCACGTACTACACATGGTTCGTTTGTTGCATCTGGGGTAAAGGCTGTACGGCATCCCTCCATTGTTCACTCTGATCATTTACGGTACGATCAGCGTAAGGGTGCGCATACGGAATCTTATCATGACTGTCTACGCCACGTGTTTATCAGCAGGTGTCTGGGTGCGCATCCCTATGTAACGCGCCGAGATCATTAGATCCTGCCGG
12446	PAM_-13_DONORf_length_78_center_10_chassis_17	AGGGTTATCC	-13	78	F	10	17	TGACTGTCTACGCCACGT	TCGTGACTGTCTACGCCACGTACTACACATGGTTAGGGTTATCCATCTGGGGTAAAGGCTGTACGGCATCCCTCCATTGTTCACTCTG	TGATAAGATTCCGTATGCGCACCCTTAGCGAGAGGTTTATCATTAAGGTCAACCTCTGGATGTTGTTTCGGCATCCTGCATTGAATCTGAGTTACTGTCTGTTTTCCTTCGTGACTGTCTACGCCACGTACTACACATGGTTAGGGTTATCCATCTGGGGTAAAGGCTGTACGGCATCCCTCCATTGTTCACTCTGAGGAAATCCAACATTCACTGCGTAAGGGTGCGCATACGGAATCTTATCATGACTGTCTACGCCACGTGTTTCAGAGCTATGCTGGAAACAGCATAGCAAGTTGAAATAAGGCTAGTCCGTTATCAACTTGAAAAAGTGGCACCGAGTCGGTGCTTTTT	GGTCGAGCCGGAACTCACCTGCATCATCCTTCGTGACTGTCTACGCCACGTACTACACATGGTTAGGGTTATCCATCTGGGGTAAAGGCTGTACGGCATCCCTCCATTGTTCACTCTGAGGAAATCCAACATTCACTGCGTAAGGGTGCGCATACGGAATCTTATCATGACTGTCTACGCCACGTGTTTATCAGCAGGTGTCTGGGTGCGCATCCTTTCAAGGGATTAAATGAGCGATCAATCCGATATC
12447	PAM_-13_DONORf_length_78_center_10_chassis_18	GAAGTTGAGC	-13	78	F	10	18	TGACTGTCTACGCCACGT	TCGTGACTGTCTACGCCACGTACTACACATGGTTGAAGTTGAGCATCTGGGGTAAAGGCTGTACGGCATCCCTCCATTGTTCACTCTG	TGATAAGATTCCGTATGCGCACCCTTAGCGAGAGGTTTATCATTAAGGTCAACCTCTGGATGTTGTTTCGGCATCCTGCATTGAATCTGAGTTACTGTCTGTTTTCCTTCGTGACTGTCTACGCCACGTACTACACATGGTTGAAGTTGAGCATCTGGGGTAAAGGCTGTACGGCATCCCTCCATTGTTCACTCTGGGATCACTCACTGTATACCGCGTAAGGGTGCGCATACGGAATCTTATCATGACTGTCTACGCCACGTGTTTCAGAGCTATGCTGGAAACAGCATAGCAAGTTGAAATAAGGCTAGTCCGTTATCAACTTGAAAAAGTGGCACCGAGTCGGTGCTTTTT	GGTCGAGCCGGAACTCACCTGCATCATCCTTCGTGACTGTCTACGCCACGTACTACACATGGTTGAAGTTGAGCATCTGGGGTAAAGGCTGTACGGCATCCCTCCATTGTTCACTCTGGGATCACTCACTGTATACCGCGTAAGGGTGCGCATACGGAATCTTATCATGACTGTCTACGCCACGTGTTTATCAGCAGGTGTCTGGGTGCGCATCCATATAGACGCCGCGTATTCGTGACAATTTGGACCA
12448	PAM_-13_DONORf_length_78_center_10_chassis_19	CTTGCATAGG	-13	78	F	10	19	TGACTGTCTACGCCACGT	TCGTGACTGTCTACGCCACGTACTACACATGGTTCTTGCATAGGATCTGGGGTAAAGGCTGTACGGCATCCCTCCATTGTTCACTCTG	TGATAAGATTCCGTATGCGCACCCTTAGCGAGAGGTTTATCATTAAGGTCAACCTCTGGATGTTGTTTCGGCATCCTGCATTGAATCTGAGTTACTGTCTGTTTTCCTTCGTGACTGTCTACGCCACGTACTACACATGGTTCTTGCATAGGATCTGGGGTAAAGGCTGTACGGCATCCCTCCATTGTTCACTCTGAGGAAACTGTAAATAAACCGCGTAAGGGTGCGCATACGGAATCTTATCATGACTGTCTACGCCACGTGTTTCAGAGCTATGCTGGAAACAGCATAGCAAGTTGAAATAAGGCTAGTCCGTTATCAACTTGAAAAAGTGGCACCGAGTCGGTGCTTTTT	GGTCGAGCCGGAACTCACCTGCATCATCCTTCGTGACTGTCTACGCCACGTACTACACATGGTTCTTGCATAGGATCTGGGGTAAAGGCTGTACGGCATCCCTCCATTGTTCACTCTGAGGAAACTGTAAATAAACCGCGTAAGGGTGCGCATACGGAATCTTATCATGACTGTCTACGCCACGTGTTTATCAGCAGGTGTCTGGGTGCGCATCCACGGCACGCGGCTCTCTAGGATAGTTGTGTCAGTC
12449	PAM_-13_DONORf_length_78_center_10_chassis_20	GAGTCACACT	-13	78	F	10	20	TGACTGTCTACGCCACGT	TCGTGACTGTCTACGCCACGTACTACACATGGTTGAGTCACACTATCTGGGGTAAAGGCTGTACGGCATCCCTCCATTGTTCACTCTG	TGATAAGATTCCGTATGCGCACCCTTAGCGAGAGGTTTATCATTAAGGTCAACCTCTGGATGTTGTTTCGGCATCCTGCATTGAATCTGAGTTACTGTCTGTTTTCCTTCGTGACTGTCTACGCCACGTACTACACATGGTTGAGTCACACTATCTGGGGTAAAGGCTGTACGGCATCCCTCCATTGTTCACTCTGGCGGGCGGTGTAACGTTCCACGTAAGGGTGCGCATACGGAATCTTATCATGACTGTCTACGCCACGTGTTTCAGAGCTATGCTGGAAACAGCATAGCAAGTTGAAATAAGGCTAGTCCGTTATCAACTTGAAAAAGTGGCACCGAGTCGGTGCTTTTT	GGTCGAGCCGGAACTCACCTGCATCATCCTTCGTGACTGTCTACGCCACGTACTACACATGGTTGAGTCACACTATCTGGGGTAAAGGCTGTACGGCATCCCTCCATTGTTCACTCTGGCGGGCGGTGTAACGTTCCACGTAAGGGTGCGCATACGGAATCTTATCATGACTGTCTACGCCACGTGTTTATCAGCAGGTGTCTGGGTGCGCATCCCAGTCGTCGAGATGAGTCTACTGCAATTTTGAGCC
12450	PAM_-13_DONORf_length_78_center_10_chassis_21	GTCGTTTCCC	-13	78	F	10	21	TGACTGTCTACGCCACGT	TCGTGACTGTCTACGCCACGTACTACACATGGTTGTCGTTTCCCATCTGGGGTAAAGGCTGTACGGCATCCCTCCATTGTTCACTCTG	TGATAAGATTCCGTATGCGCACCCTTAGCGAGAGGTTTATCATTAAGGTCAACCTCTGGATGTTGTTTCGGCATCCTGCATTGAATCTGAGTTACTGTCTGTTTTCCTTCGTGACTGTCTACGCCACGTACTACACATGGTTGTCGTTTCCCATCTGGGGTAAAGGCTGTACGGCATCCCTCCATTGTTCACTCTGAGGAAACTGTAGATAACCCGCGTAAGGGTGCGCATACGGAATCTTATCATGACTGTCTACGCCACGTGTTTCAGAGCTATGCTGGAAACAGCATAGCAAGTTGAAATAAGGCTAGTCCGTTATCAACTTGAAAAAGTGGCACCGAGTCGGTGCTTTTT	GGTCGAGCCGGAACTCACCTGCATCATCCTTCGTGACTGTCTACGCCACGTACTACACATGGTTGTCGTTTCCCATCTGGGGTAAAGGCTGTACGGCATCCCTCCATTGTTCACTCTGAGGAAACTGTAGATAACCCGCGTAAGGGTGCGCATACGGAATCTTATCATGACTGTCTACGCCACGTGTTTATCAGCAGGTGTCTGGGTGCGCATCCGTCGATTGGCAGTTTTACTTACCGGGTTGTCTACC
12451	PAM_-13_DONORf_length_78_center_10_chassis_22	TGCTGAGGAC	-13	78	F	10	22	TGACTGTCTACGCCACGT	TCGTGACTGTCTACGCCACGTACTACACATGGTTTGCTGAGGACATCTGGGGTAAAGGCTGTACGGCATCCCTCCATTGTTCACTCTG	TGATAAGATTCCGTATGCGCACCCTTAGCGAGAGGTTTATCATTAAGGTCAACCTCTGGATGTTGTTTCGGCATCCTGCATTGAATCTGAGTTACTGTCTGTTTTCCTTGTCGTGACTGTCTACGCCACGTACTACACATGGTTTGCTGAGGACATCTGGGGTAAAGGCTGTACGGCATCCCTCCATTGTTCACTCTGCCAGGAAACCCGTTTCTTCTGACGTAAGGGTGCGCATACGGAATCTTATCATGACTGTCTACGCCACGTGTTTCAGAGCTATGCTGGAAACAGCATAGCAAGTTGAAATAAGGCTAGTCCGTTATCAACTTGAAAAAGTGGCACCGAGTCGGTGCTTTTT	GGTCGAGCCGGAACTCACCTGCATCATCCTTGTCGTGACTGTCTACGCCACGTACTACACATGGTTTGCTGAGGACATCTGGGGTAAAGGCTGTACGGCATCCCTCCATTGTTCACTCTGCCAGGAAACCCGTTTCTTCTGACGTAAGGGTGCGCATACGGAATCTTATCATGACTGTCTACGCCACGTGTTTATCAGCAGGTGTCTGGGTGCGCATCCCGACCGACTGAAGACGTGATCTTGCACCTAT
12452	PAM_-13_DONORf_length_78_center_10_chassis_23	GACCGGTGAA	-13	78	F	10	23	TGACTGTCTACGCCACGT	TCGTGACTGTCTACGCCACGTACTACACATGGTTGACCGGTGAAATCTGGGGTAAAGGCTGTACGGCATCCCTCCATTGTTCACTCTG	TGATAAGATTCCGTATGCGCACCCTTAGCGAGAGGTTTATCATTAAGGTCAACCTCTGGATGTTGTTTCGGCATCCTGCATTGAATCTGAGTTACTGTCTGTTTTCCTTGTTTCGTGACTGTCTACGCCACGTACTACACATGGTTGACCGGTGAAATCTGGGGTAAAGGCTGTACGGCATCCCTCCATTGTTCACTCTGAACCAGGAAACCCGTTTCTTCTGACGTAAGGGTGCGCATACGGAATCTTATCATGACTGTCTACGCCACGTGTTTCAGAGCTATGCTGGAAACAGCATAGCAAGTTGAAATAAGGCTAGTCCGTTATCAACTTGAAAAAGTGGCACCGAGTCGGTGCTTTTT	GGTCGAGCCGGAACTCACCTGCATCATCCTTGTTTCGTGACTGTCTACGCCACGTACTACACATGGTTGACCGGTGAAATCTGGGGTAAAGGCTGTACGGCATCCCTCCATTGTTCACTCTGAACCAGGAAACCCGTTTCTTCTGACGTAAGGGTGCGCATACGGAATCTTATCATGACTGTCTACGCCACGTGTTTATCAGCAGGTGTCTGGGTGCGCATCCACTTATATGGATCAAAGCAAGCGTTTA
12453	PAM_-13_DONORf_length_78_center_10_chassis_24	TGGTGCCCAA	-13	78	F	10	24	TGACTGTCTACGCCACGT	TCGTGACTGTCTACGCCACGTACTACACATGGTTTGGTGCCCAAATCTGGGGTAAAGGCTGTACGGCATCCCTCCATTGTTCACTCTG	TGATAAGATTCCGTATGCGCACCCTTAGCGAGAGGTTTATCATTAAGGTCAACCTCTGGATGTTGTTTCGGCATCCTGCATTGAATCTGAGTTACTGTCTGTTTTCCTTGTTGGTCGTGACTGTCTACGCCACGTACTACACATGGTTTGGTGCCCAAATCTGGGGTAAAGGCTGTACGGCATCCCTCCATTGTTCACTCTGCCAACCAGGAAACCCGTTTCTTCTGACGTAAGGGTGCGCATACGGAATCTTATCATGACTGTCTACGCCACGTGTTTCAGAGCTATGCTGGAAACAGCATAGCAAGTTGAAATAAGGCTAGTCCGTTATCAACTTGAAAAAGTGGCACCGAGTCGGTGCTTTTT	GGTCGAGCCGGAACTCACCTGCATCATCCTTGTTGGTCGTGACTGTCTACGCCACGTACTACACATGGTTTGGTGCCCAAATCTGGGGTAAAGGCTGTACGGCATCCCTCCATTGTTCACTCTGCCAACCAGGAAACCCGTTTCTTCTGACGTAAGGGTGCGCATACGGAATCTTATCATGACTGTCTACGCCACGTGTTTATCAGCAGGTGTCTGGGTGCGCATCCAACGCGAAAATTGTAATAGCTTA
12454	PAM_-13_DONORf_length_78_center_10_chassis_25	GATGAGAGGG	-13	78	F	10	25	TGACTGTCTACGCCACGT	TCGTGACTGTCTACGCCACGTACTACACATGGTTGATGAGAGGGATCTGGGGTAAAGGCTGTACGGCATCCCTCCATTGTTCACTCTG	TGATAAGATTCCGTATGCGCACCCTTAGCGAGAGGTTTATCATTAAGGTCAACCTCTGGATGTTGTTTCGGCATCCTGCATTGAATCTGAGTTACTGTCTGTTTTCCTTGTTGGAATCGTGACTGTCTACGCCACGTACTACACATGGTTGATGAGAGGGATCTGGGGTAAAGGCTGTACGGCATCCCTCCATTGTTCACTCTGAGCCAACCAGGAAACCCGTTTCTTCTGACGTAAGGGTGCGCATACGGAATCTTATCATGACTGTCTACGCCACGTGTTTCAGAGCTATGCTGGAAACAGCATAGCAAGTTGAAATAAGGCTAGTCCGTTATCAACTTGAAAAAGTGGCACCGAGTCGGTGCTTTTT	GGTCGAGCCGGAACTCACCTGCATCATCCTTGTTGGAATCGTGACTGTCTACGCCACGTACTACACATGGTTGATGAGAGGGATCTGGGGTAAAGGCTGTACGGCATCCCTCCATTGTTCACTCTGAGCCAACCAGGAAACCCGTTTCTTCTGACGTAAGGGTGCGCATACGGAATCTTATCATGACTGTCTACGCCACGTGTTTATCAGCAGGTGTCTGGGTGCGCATCCCCCTTCTTCCGTTGTCACT
12455	PAM_-13_DONORf_length_78_center_20_chassis_1	GCCTCACATG	-13	78	F	20	1	TGACTGTCTACGCCACGT	CTACGCCACGTACTACACATGGTTGCCTCACATGATCTGGGGTAAAGGCTGTACGGCATCCCTCCATTGTTCACTCTGGGGGTTCATC	TGCGCACCCTTAGCGAGAGGTTTATCATTAAGGTCAACCTCTGGATGTTGTTTCGGCATCCTGCATTGAATCTGAGTTACTGTCTGTTTTCCTCTACGCCACGTACTACACATGGTTGCCTCACATGATCTGGGGTAAAGGCTGTACGGCATCCCTCCATTGTTCACTCTGGGGGTTCATCAGGAAACCCGTTTTTTCTGACGTAAGGGTGCGCATGACTGTCTACGCCACGTGTTTCAGAGCTATGCTGGAAACAGCATAGCAAGTTGAAATAAGGCTAGTCCGTTATCAACTTGAAAAAGTGGCACCGAGTCGGTGCTTTTT	GGTCGAGCCGGAACTCACCTGCATCATCCTCTACGCCACGTACTACACATGGTTGCCTCACATGATCTGGGGTAAAGGCTGTACGGCATCCCTCCATTGTTCACTCTGGGGGTTCATCAGGAAACCCGTTTTTTCTGACGTAAGGGTGCGCATGACTGTCTACGCCACGTGTTTATCAGCAGGTGTCTGGGTGCGCATCCCCAACCGAGCGACGCGGCGCGCGGTCGCAACCCGACACGTAATGGAGCTC
12456	PAM_-13_DONORf_length_78_center_20_chassis_2	GTACTTACCG	-13	78	F	20	2	TGACTGTCTACGCCACGT	CTACGCCACGTACTACACATGGTTGTACTTACCGATCTGGGGTAAAGGCTGTACGGCATCCCTCCATTGTTCACTCTGGGGGTTCATC	TGCGCACCCTTAGCGAGAGGTTTATCATTAAGGTCAACCTCTGGATGTTGTTTCGGCATCCTGCATTGAATCTGAGTTACTGTCTGTTTTCCTCTACGCCACGTACTACACATGGTTGTACTTACCGATCTGGGGTAAAGGCTGTACGGCATCCCTCCATTGTTCACTCTGGGGGTTCATCAGGAAACCCGTTTCTTCTGACGTAAGGGTGCGCATGACTGTCTACGCCACGTGTTTCAGAGCTATGCTGGAAACAGCATAGCAAGTTGAAATAAGGCTAGTCCGTTATCAACTTGAAAAAGTGGCACCGAGTCGGTGCTTTTT	GGTCGAGCCGGAACTCACCTGCATCATCCTCTACGCCACGTACTACACATGGTTGTACTTACCGATCTGGGGTAAAGGCTGTACGGCATCCCTCCATTGTTCACTCTGGGGGTTCATCAGGAAACCCGTTTCTTCTGACGTAAGGGTGCGCATGACTGTCTACGCCACGTGTTTATCAGCAGGTGTCTGGGTGCGCATCCAAGAATGAATCTACCGAAATCTATGGGTACTTACACTTGTGCAATCATCC
12457	PAM_-13_DONORf_length_78_center_20_chassis_3	CTCTCGCATT	-13	78	F	20	3	TGACTGTCTACGCCACGT	CTACGCCACGTACTACACATGGTTCTCTCGCATTATCTGGGGTAAAGGCTGTACGGCATCCCTCCATTGTTCACTCTGGGGGTTCATC	TGATAAGATTCCGTATGCGCACCCTTAGCGAGAGGTTTATCATTAAGGTCAACCTCTGGATGTTGTTTCGGCATCCTGCATTGAATCTGAGTTACTGTCTGTTTTCCTCTACGCCACGTACTACACATGGTTCTCTCGCATTATCTGGGGTAAAGGCTGTACGGCATCCCTCCATTGTTCACTCTGGGGGTTCATCAGGAAACCCGTTTCTTCTGACGTAAGGGTGCGCATACGGAATCTTATCATGACTGTCTACGCCACGTGTTTCAGAGCTATGCTGGAAACAGCATAGCAAGTTGAAATAAGGCTAGTCCGTTATCAACTTGAAAAAGTGGCACCGAGTCGGTGCTTTTT	GGTCGAGCCGGAACTCACCTGCATCATCCTCTACGCCACGTACTACACATGGTTCTCTCGCATTATCTGGGGTAAAGGCTGTACGGCATCCCTCCATTGTTCACTCTGGGGGTTCATCAGGAAACCCGTTTCTTCTGACGTAAGGGTGCGCATACGGAATCTTATCATGACTGTCTACGCCACGTGTTTATCAGCAGGTGTCTGGGTGCGCATCCTTGACGGACGTTCAGATGAAGCTTCCGCTTCGTTC
12458	PAM_-13_DONORf_length_78_center_20_chassis_4	AGGCATTTGG	-13	78	F	20	4	TGACTGTCTACGCCACGT	CTACGCCACGTACTACACATGGTTAGGCATTTGGATCTGGGGTAAAGGCTGTACGGCATCCCTCCATTGTTCACTCTGGGGGTTCATC	AAGATTCCGTATGCGCACCCTTAGCGAGAGGTTTATCATTAAGGTCAACCTCTGGATGTTGTTTCGGCATCCTGCATTGAATCTGAGTTACTGTCTGTTTTCCTCTACGCCACGTACTACACATGGTTAGGCATTTGGATCTGGGGTAAAGGCTGTACGGCATCCCTCCATTGTTCACTCTGGGGGTTCATCAGGAAACCCGTTTCTTCTGACGTAAGGGTGCGCATACGGAATCTTTGACTGTCTACGCCACGTGTTTCAGAGCTATGCTGGAAACAGCATAGCAAGTTGAAATAAGGCTAGTCCGTTATCAACTTGAAAAAGTGGCACCGAGTCGGTGCTTTTT	GGTCGAGCCGGAACTCACCTGCATCATCCTCTACGCCACGTACTACACATGGTTAGGCATTTGGATCTGGGGTAAAGGCTGTACGGCATCCCTCCATTGTTCACTCTGGGGGTTCATCAGGAAACCCGTTTCTTCTGACGTAAGGGTGCGCATACGGAATCTTTGACTGTCTACGCCACGTGTTTATCAGCAGGTGTCTGGGTGCGCATCCGTCCCAATTACCCAAAGACCAGGGGAAGCGTCCGGATGT
12459	PAM_-13_DONORf_length_78_center_20_chassis_5	AAGTCGGAGA	-13	78	F	20	5	TGACTGTCTACGCCACGT	CTACGCCACGTACTACACATGGTTAAGTCGGAGAATCTGGGGTAAAGGCTGTACGGCATCCCTCCATTGTTCACTCTGGGGGTTCATC	TTCCGTATGCGCACCCTTAGCGAGAGGTTTATCATTAAGGTCAACCTCTGGATGTTGTTTCGGCATCCTGCATTGAATCTGAGTTACTGTCTGTTTTCCTCTACGCCACGTACTACACATGGTTAAGTCGGAGAATCTGGGGTAAAGGCTGTACGGCATCCCTCCATTGTTCACTCTGGGGGTTCATCAGGAAACCCGTTTCTTCTGACGTAAGGGTGCGCATACGGAATGACTGTCTACGCCACGTGTTTCAGAGCTATGCTGGAAACAGCATAGCAAGTTGAAATAAGGCTAGTCCGTTATCAACTTGAAAAAGTGGCACCGAGTCGGTGCTTTTT	GGTCGAGCCGGAACTCACCTGCATCATCCTCTACGCCACGTACTACACATGGTTAAGTCGGAGAATCTGGGGTAAAGGCTGTACGGCATCCCTCCATTGTTCACTCTGGGGGTTCATCAGGAAACCCGTTTCTTCTGACGTAAGGGTGCGCATACGGAATGACTGTCTACGCCACGTGTTTATCAGCAGGTGTCTGGGTGCGCATCCCCTTCTGGGGCTCTTGAGGACGCAGAAGTTAGTCTTGTATCTT
12460	PAM_-13_DONORf_length_78_center_20_chassis_6	GCAAGTATGG	-13	78	F	20	6	TGACTGTCTACGCCACGT	CTACGCCACGTACTACACATGGTTGCAAGTATGGATCTGGGGTAAAGGCTGTACGGCATCCCTCCATTGTTCACTCTGGGGGTTCATC	CGTATGCGCACCCTTAGCGAGAGGTTTATCATTAAGGTCAACCTCTGGATGTTGTTTCGGCATCCTGCATTGAATCTGAGTTACTGTCTGTTTTCCTCTACGCCACGTACTACACATGGTTGCAAGTATGGATCTGGGGTAAAGGCTGTACGGCATCCCTCCATTGTTCACTCTGGGGGTTCATCAGGAAACCCGTTTCTTCTGACGTAAGGGTGCGCATACGTGACTGTCTACGCCACGTGTTTCAGAGCTATGCTGGAAACAGCATAGCAAGTTGAAATAAGGCTAGTCCGTTATCAACTTGAAAAAGTGGCACCGAGTCGGTGCTTTTT	GGTCGAGCCGGAACTCACCTGCATCATCCTCTACGCCACGTACTACACATGGTTGCAAGTATGGATCTGGGGTAAAGGCTGTACGGCATCCCTCCATTGTTCACTCTGGGGGTTCATCAGGAAACCCGTTTCTTCTGACGTAAGGGTGCGCATACGTGACTGTCTACGCCACGTGTTTATCAGCAGGTGTCTGGGTGCGCATCCAGGTAAAACACCTGTTGCGCTCATATTTCCGGCGCAACCCGCTTAA
12461	PAM_-13_DONORf_length_78_center_20_chassis_7	ATCCCCTTCA	-13	78	F	20	7	TGACTGTCTACGCCACGT	CTACGCCACGTACTACACATGGTTATCCCCTTCAATCTGGGGTAAAGGCTGTACGGCATCCCTCCATTGTTCACTCTGGGGGTTCATC	TGATAAGATTCCGTATGCGCACCCTTAGCGAGAGGTTTATCATTAAGGTCAACCTCTGGATGTTGTTTCGGCATCCTGCATTGAATCTGAGTTACTGTCTGTTTTCCTCTACGCCACGTACTACACATGGTTATCCCCTTCAATCTGGGGTAAAGGCTGTACGGCATCCCTCCATTGTTCACTCTGGGGGTTCATCGGAAACCCGTTTCTTCTGACGTAAGGGTGCGCATACGGAATCTTATCATGACTGTCTACGCCACGTGTTTCAGAGCTATGCTGGAAACAGCATAGCAAGTTGAAATAAGGCTAGTCCGTTATCAACTTGAAAAAGTGGCACCGAGTCGGTGCTTTTT	GGTCGAGCCGGAACTCACCTGCATCATCCTCTACGCCACGTACTACACATGGTTATCCCCTTCAATCTGGGGTAAAGGCTGTACGGCATCCCTCCATTGTTCACTCTGGGGGTTCATCGGAAACCCGTTTCTTCTGACGTAAGGGTGCGCATACGGAATCTTATCATGACTGTCTACGCCACGTGTTTATCAGCAGGTGTCTGGGTGCGCATCCGCCGTAGATCGTAACTCAGGACGAATATCTAGTGCT
12462	PAM_-13_DONORf_length_78_center_20_chassis_8	GCGAGATCAA	-13	78	F	20	8	TGACTGTCTACGCCACGT	CTACGCCACGTACTACACATGGTTGCGAGATCAAATCTGGGGTAAAGGCTGTACGGCATCCCTCCATTGTTCACTCTGGGGGTTCATC	TGATAAGATTCCGTATGCGCACCCTTAGCGAGAGGTTTATCATTAAGGTCAACCTCTGGATGTTGTTTCGGCATCCTGCATTGAATCTGAGTTACTGTCTGTTTTCCTCTACGCCACGTACTACACATGGTTGCGAGATCAAATCTGGGGTAAAGGCTGTACGGCATCCCTCCATTGTTCACTCTGGGGGTTCATCAGGACCCGTTTCTTCTGACGTAAGGGTGCGCATACGGAATCTTATCATGACTGTCTACGCCACGTGTTTCAGAGCTATGCTGGAAACAGCATAGCAAGTTGAAATAAGGCTAGTCCGTTATCAACTTGAAAAAGTGGCACCGAGTCGGTGCTTTTT	GGTCGAGCCGGAACTCACCTGCATCATCCTCTACGCCACGTACTACACATGGTTGCGAGATCAAATCTGGGGTAAAGGCTGTACGGCATCCCTCCATTGTTCACTCTGGGGGTTCATCAGGACCCGTTTCTTCTGACGTAAGGGTGCGCATACGGAATCTTATCATGACTGTCTACGCCACGTGTTTATCAGCAGGTGTCTGGGTGCGCATCCCATGTTCACCACAGCTTCACAACGAACCGGATGTCCG
12463	PAM_-13_DONORf_length_78_center_20_chassis_9	CCCAGTCCTA	-13	78	F	20	9	TGACTGTCTACGCCACGT	CTACGCCACGTACTACACATGGTTCCCAGTCCTAATCTGGGGTAAAGGCTGTACGGCATCCCTCCATTGTTCACTCTGGGGGTTCATC	TGATAAGATTCCGTATGCGCACCCTTAGCGAGAGGTTTATCATTAAGGTCAACCTCTGGATGTTGTTTCGGCATCCTGCATTGAATCTGAGTTACTGTCTGTTTTCCTCTACGCCACGTACTACACATGGTTCCCAGTCCTAATCTGGGGTAAAGGCTGTACGGCATCCCTCCATTGTTCACTCTGGGGGTTCATCAGGAACCGTTTCTTCTGACGTAAGGGTGCGCATACGGAATCTTATCATGACTGTCTACGCCACGTGTTTCAGAGCTATGCTGGAAACAGCATAGCAAGTTGAAATAAGGCTAGTCCGTTATCAACTTGAAAAAGTGGCACCGAGTCGGTGCTTTTT	GGTCGAGCCGGAACTCACCTGCATCATCCTCTACGCCACGTACTACACATGGTTCCCAGTCCTAATCTGGGGTAAAGGCTGTACGGCATCCCTCCATTGTTCACTCTGGGGGTTCATCAGGAACCGTTTCTTCTGACGTAAGGGTGCGCATACGGAATCTTATCATGACTGTCTACGCCACGTGTTTATCAGCAGGTGTCTGGGTGCGCATCCATGAGTGACAAAATTTGGGGGAAGGAACTTCCCATCC
12464	PAM_-13_DONORf_length_78_center_20_chassis_10	ATTCAAGGCG	-13	78	F	20	10	TGACTGTCTACGCCACGT	CTACGCCACGTACTACACATGGTTATTCAAGGCGATCTGGGGTAAAGGCTGTACGGCATCCCTCCATTGTTCACTCTGGGGGTTCATC	TGATAAGATTCCGTATGCGCACCCTTAGCGAGAGGTTTATCATTAAGGTCAACCTCTGGATGTTGTTTCGGCATCCTGCATTGAATCTGAGTTACTGTCTGTTTTCCTCTACGCCACGTACTACACATGGTTATTCAAGGCGATCTGGGGTAAAGGCTGTACGGCATCCCTCCATTGTTCACTCTGGGGGTTCATCAGGAAACCTGTTTCTTCTGACGTAAGGGTGCGCATACGGAATCTTATCATGACTGTCTACGCCACGTGTTTCAGAGCTATGCTGGAAACAGCATAGCAAGTTGAAATAAGGCTAGTCCGTTATCAACTTGAAAAAGTGGCACCGAGTCGGTGCTTTTT	GGTCGAGCCGGAACTCACCTGCATCATCCTCTACGCCACGTACTACACATGGTTATTCAAGGCGATCTGGGGTAAAGGCTGTACGGCATCCCTCCATTGTTCACTCTGGGGGTTCATCAGGAAACCTGTTTCTTCTGACGTAAGGGTGCGCATACGGAATCTTATCATGACTGTCTACGCCACGTGTTTATCAGCAGGTGTCTGGGTGCGCATCCCACGGCTTGTCGCATTGTGGAGAACGTTCGACTAT
12465	PAM_-13_DONORf_length_78_center_20_chassis_11	AACGGCGTGT	-13	78	F	20	11	TGACTGTCTACGCCACGT	CTACGCCACGTACTACACATGGTTAACGGCGTGTATCTGGGGTAAAGGCTGTACGGCATCCCTCCATTGTTCACTCTGGGGGTTCATC	TGATAAGATTCCGTATGCGCACCCTTAGCGAGAGGTTTATCATTAAGGTCAACCTCTGGATGTTGTTTCGGCATCCTGCATTGAATCTGAGTTACTGTCTGTTTTCCTCTACGCCACGTACTACACATGGTTAACGGCGTGTATCTGGGGTAAAGGCTGTACGGCATCCCTCCATTGTTCACTCTGGGGGTTCATCAGGAAACCCGTATCTTCTGACGTAAGGGTGCGCATACGGAATCTTATCATGACTGTCTACGCCACGTGTTTCAGAGCTATGCTGGAAACAGCATAGCAAGTTGAAATAAGGCTAGTCCGTTATCAACTTGAAAAAGTGGCACCGAGTCGGTGCTTTTT	GGTCGAGCCGGAACTCACCTGCATCATCCTCTACGCCACGTACTACACATGGTTAACGGCGTGTATCTGGGGTAAAGGCTGTACGGCATCCCTCCATTGTTCACTCTGGGGGTTCATCAGGAAACCCGTATCTTCTGACGTAAGGGTGCGCATACGGAATCTTATCATGACTGTCTACGCCACGTGTTTATCAGCAGGTGTCTGGGTGCGCATCCTTTGACTTAGTTTCGCGTGCCCAGTGCTTTAGCAA
12466	PAM_-13_DONORf_length_78_center_20_chassis_12	GCATGAGTCC	-13	78	F	20	12	TGACTGTCTACGCCACGT	CTACGCCACGTACTACACATGGTTGCATGAGTCCATCTGGGGTAAAGGCTGTACGGCATCCCTCCATTGTTCACTCTGGGGGTTCATC	TGATAAGATTCCGTATGCGCACCCTTAGCGAGAGGTTTATCATTAAGGTCAACCTCTGGATGTTGTTTCGGCATCCTGCATTGAATCTGAGTTACTGTCTGTTTTCCTCTACGCCACGTACTACACATGGTTGCATGAGTCCATCTGGGGTAAAGGCTGTACGGCATCCCTCCATTGTTCACTCTGGGGGTTCATCTATCATGTAATACTCTACGGCGTAAGGGTGCGCATACGGAATCTTATCATGACTGTCTACGCCACGTGTTTCAGAGCTATGCTGGAAACAGCATAGCAAGTTGAAATAAGGCTAGTCCGTTATCAACTTGAAAAAGTGGCACCGAGTCGGTGCTTTTT	GGTCGAGCCGGAACTCACCTGCATCATCCTCTACGCCACGTACTACACATGGTTGCATGAGTCCATCTGGGGTAAAGGCTGTACGGCATCCCTCCATTGTTCACTCTGGGGGTTCATCTATCATGTAATACTCTACGGCGTAAGGGTGCGCATACGGAATCTTATCATGACTGTCTACGCCACGTGTTTATCAGCAGGTGTCTGGGTGCGCATCCACCTTCAGATCCAGCCAACACAACTGATGCGTCTT
12467	PAM_-13_DONORf_length_78_center_20_chassis_13	GCGATGATAG	-13	78	F	20	13	TGACTGTCTACGCCACGT	CTACGCCACGTACTACACATGGTTGCGATGATAGATCTGGGGTAAAGGCTGTACGGCATCCCTCCATTGTTCACTCTGGGGGTTCATC	TGATAAGATTCCGTATGCGCACCCTTAGCGAGAGGTTTATCATTAAGGTCAACCTCTGGATGTTGTTTCGGCATCCTGCATTGAATCTGAGTTACTGTCTGTTTTCCTCTACGCCACGTACTACACATGGTTGCGATGATAGATCTGGGGTAAAGGCTGTACGGCATCCCTCCATTGTTCACTCTGGGGGTTCATCATATCGGCGTAATTTCGGTTCGTAAGGGTGCGCATACGGAATCTTATCATGACTGTCTACGCCACGTGTTTCAGAGCTATGCTGGAAACAGCATAGCAAGTTGAAATAAGGCTAGTCCGTTATCAACTTGAAAAAGTGGCACCGAGTCGGTGCTTTTT	GGTCGAGCCGGAACTCACCTGCATCATCCTCTACGCCACGTACTACACATGGTTGCGATGATAGATCTGGGGTAAAGGCTGTACGGCATCCCTCCATTGTTCACTCTGGGGGTTCATCATATCGGCGTAATTTCGGTTCGTAAGGGTGCGCATACGGAATCTTATCATGACTGTCTACGCCACGTGTTTATCAGCAGGTGTCTGGGTGCGCATCCGCCAACGCATTTCCATTAGTCACACGACTTGCATT
12468	PAM_-13_DONORf_length_78_center_20_chassis_14	CCAAGCATGT	-13	78	F	20	14	TGACTGTCTACGCCACGT	CTACGCCACGTACTACACATGGTTCCAAGCATGTATCTGGGGTAAAGGCTGTACGGCATCCCTCCATTGTTCACTCTGGGGGTTCATC	TGATAAGATTCCGTATGCGCACCCTTAGCGAGAGGTTTATCATTAAGGTCAACCTCTGGATGTTGTTTCGGCATCCTGCATTGAATCTGAGTTACTGTCTGTTTTCCTCTACGCCACGTACTACACATGGTTCCAAGCATGTATCTGGGGTAAAGGCTGTACGGCATCCCTCCATTGTTCACTCTGGGGGTTCATCATCTATCGTGATATTCAGATCGTAAGGGTGCGCATACGGAATCTTATCATGACTGTCTACGCCACGTGTTTCAGAGCTATGCTGGAAACAGCATAGCAAGTTGAAATAAGGCTAGTCCGTTATCAACTTGAAAAAGTGGCACCGAGTCGGTGCTTTTT	GGTCGAGCCGGAACTCACCTGCATCATCCTCTACGCCACGTACTACACATGGTTCCAAGCATGTATCTGGGGTAAAGGCTGTACGGCATCCCTCCATTGTTCACTCTGGGGGTTCATCATCTATCGTGATATTCAGATCGTAAGGGTGCGCATACGGAATCTTATCATGACTGTCTACGCCACGTGTTTATCAGCAGGTGTCTGGGTGCGCATCCATAAGATATGGATGTCACCCGTTGTTCTTGAAAGG
12469	PAM_-13_DONORf_length_78_center_20_chassis_15	AGTACTCCCT	-13	78	F	20	15	TGACTGTCTACGCCACGT	CTACGCCACGTACTACACATGGTTAGTACTCCCTATCTGGGGTAAAGGCTGTACGGCATCCCTCCATTGTTCACTCTGGGGGTTCATC	TGATAAGATTCCGTATGCGCACCCTTAGCGAGAGGTTTATCATTAAGGTCAACCTCTGGATGTTGTTTCGGCATCCTGCATTGAATCTGAGTTACTGTCTGTTTTCCTCTACGCCACGTACTACACATGGTTAGTACTCCCTATCTGGGGTAAAGGCTGTACGGCATCCCTCCATTGTTCACTCTGGGGGTTCATCATATGGACACGGTGAGCACTCGTAAGGGTGCGCATACGGAATCTTATCATGACTGTCTACGCCACGTGTTTCAGAGCTATGCTGGAAACAGCATAGCAAGTTGAAATAAGGCTAGTCCGTTATCAACTTGAAAAAGTGGCACCGAGTCGGTGCTTTTT	GGTCGAGCCGGAACTCACCTGCATCATCCTCTACGCCACGTACTACACATGGTTAGTACTCCCTATCTGGGGTAAAGGCTGTACGGCATCCCTCCATTGTTCACTCTGGGGGTTCATCATATGGACACGGTGAGCACTCGTAAGGGTGCGCATACGGAATCTTATCATGACTGTCTACGCCACGTGTTTATCAGCAGGTGTCTGGGTGCGCATCCAATCTGTTTCGGCTCTACGTTGTAGCCCTCCGCTG
12470	PAM_-13_DONORf_length_78_center_20_chassis_16	GCTAACGTCA	-13	78	F	20	16	TGACTGTCTACGCCACGT	CTACGCCACGTACTACACATGGTTGCTAACGTCAATCTGGGGTAAAGGCTGTACGGCATCCCTCCATTGTTCACTCTGGGGGTTCATC	TGATAAGATTCCGTATGCGCACCCTTAGCGAGAGGTTTATCATTAAGGTCAACCTCTGGATGTTGTTTCGGCATCCTGCATTGAATCTGAGTTACTGTCTGTTTTCCTCTACGCCACGTACTACACATGGTTGCTAACGTCAATCTGGGGTAAAGGCTGTACGGCATCCCTCCATTGTTCACTCTGGGGGTTCATCATCATTTACGGTACGATCAGCGTAAGGGTGCGCATACGGAATCTTATCATGACTGTCTACGCCACGTGTTTCAGAGCTATGCTGGAAACAGCATAGCAAGTTGAAATAAGGCTAGTCCGTTATCAACTTGAAAAAGTGGCACCGAGTCGGTGCTTTTT	GGTCGAGCCGGAACTCACCTGCATCATCCTCTACGCCACGTACTACACATGGTTGCTAACGTCAATCTGGGGTAAAGGCTGTACGGCATCCCTCCATTGTTCACTCTGGGGGTTCATCATCATTTACGGTACGATCAGCGTAAGGGTGCGCATACGGAATCTTATCATGACTGTCTACGCCACGTGTTTATCAGCAGGTGTCTGGGTGCGCATCCACAGTTGCGGTGAAGTACCGAACCTATGACGTCCG
12471	PAM_-13_DONORf_length_78_center_20_chassis_17	CCGCTTACTT	-13	78	F	20	17	TGACTGTCTACGCCACGT	CTACGCCACGTACTACACATGGTTCCGCTTACTTATCTGGGGTAAAGGCTGTACGGCATCCCTCCATTGTTCACTCTGGGGGTTCATC	TGATAAGATTCCGTATGCGCACCCTTAGCGAGAGGTTTATCATTAAGGTCAACCTCTGGATGTTGTTTCGGCATCCTGCATTGAATCTGAGTTACTGTCTGTTTTCCTCTACGCCACGTACTACACATGGTTCCGCTTACTTATCTGGGGTAAAGGCTGTACGGCATCCCTCCATTGTTCACTCTGGGGGTTCATCAGGAAATCCAACATTCACTGCGTAAGGGTGCGCATACGGAATCTTATCATGACTGTCTACGCCACGTGTTTCAGAGCTATGCTGGAAACAGCATAGCAAGTTGAAATAAGGCTAGTCCGTTATCAACTTGAAAAAGTGGCACCGAGTCGGTGCTTTTT	GGTCGAGCCGGAACTCACCTGCATCATCCTCTACGCCACGTACTACACATGGTTCCGCTTACTTATCTGGGGTAAAGGCTGTACGGCATCCCTCCATTGTTCACTCTGGGGGTTCATCAGGAAATCCAACATTCACTGCGTAAGGGTGCGCATACGGAATCTTATCATGACTGTCTACGCCACGTGTTTATCAGCAGGTGTCTGGGTGCGCATCCATCTGTGTGGTGTCGAACGATTGTAAGACTAAATA
12472	PAM_-13_DONORf_length_78_center_20_chassis_18	GAAGTAGCCT	-13	78	F	20	18	TGACTGTCTACGCCACGT	CTACGCCACGTACTACACATGGTTGAAGTAGCCTATCTGGGGTAAAGGCTGTACGGCATCCCTCCATTGTTCACTCTGGGGGTTCATC	TGATAAGATTCCGTATGCGCACCCTTAGCGAGAGGTTTATCATTAAGGTCAACCTCTGGATGTTGTTTCGGCATCCTGCATTGAATCTGAGTTACTGTCTGTTTTCCTCTACGCCACGTACTACACATGGTTGAAGTAGCCTATCTGGGGTAAAGGCTGTACGGCATCCCTCCATTGTTCACTCTGGGGGTTCATCGGATCACTCACTGTATACCGCGTAAGGGTGCGCATACGGAATCTTATCATGACTGTCTACGCCACGTGTTTCAGAGCTATGCTGGAAACAGCATAGCAAGTTGAAATAAGGCTAGTCCGTTATCAACTTGAAAAAGTGGCACCGAGTCGGTGCTTTTT	GGTCGAGCCGGAACTCACCTGCATCATCCTCTACGCCACGTACTACACATGGTTGAAGTAGCCTATCTGGGGTAAAGGCTGTACGGCATCCCTCCATTGTTCACTCTGGGGGTTCATCGGATCACTCACTGTATACCGCGTAAGGGTGCGCATACGGAATCTTATCATGACTGTCTACGCCACGTGTTTATCAGCAGGTGTCTGGGTGCGCATCCGAATCCGTCAGCTTGCTTGTGCCATAAGGGAGCTT
12473	PAM_-13_DONORf_length_78_center_20_chassis_19	CCCAATCTAC	-13	78	F	20	19	TGACTGTCTACGCCACGT	CTACGCCACGTACTACACATGGTTCCCAATCTACATCTGGGGTAAAGGCTGTACGGCATCCCTCCATTGTTCACTCTGGGGGTTCATC	TGATAAGATTCCGTATGCGCACCCTTAGCGAGAGGTTTATCATTAAGGTCAACCTCTGGATGTTGTTTCGGCATCCTGCATTGAATCTGAGTTACTGTCTGTTTTCCTCTACGCCACGTACTACACATGGTTCCCAATCTACATCTGGGGTAAAGGCTGTACGGCATCCCTCCATTGTTCACTCTGGGGGTTCATCAGGAAACTGTAAATAAACCGCGTAAGGGTGCGCATACGGAATCTTATCATGACTGTCTACGCCACGTGTTTCAGAGCTATGCTGGAAACAGCATAGCAAGTTGAAATAAGGCTAGTCCGTTATCAACTTGAAAAAGTGGCACCGAGTCGGTGCTTTTT	GGTCGAGCCGGAACTCACCTGCATCATCCTCTACGCCACGTACTACACATGGTTCCCAATCTACATCTGGGGTAAAGGCTGTACGGCATCCCTCCATTGTTCACTCTGGGGGTTCATCAGGAAACTGTAAATAAACCGCGTAAGGGTGCGCATACGGAATCTTATCATGACTGTCTACGCCACGTGTTTATCAGCAGGTGTCTGGGTGCGCATCCTGAAGTAGGAAACATTAAACTTCGGTCGCTCGAAT
12474	PAM_-13_DONORf_length_78_center_20_chassis_20	ATCTTCCCCC	-13	78	F	20	20	TGACTGTCTACGCCACGT	CTACGCCACGTACTACACATGGTTATCTTCCCCCATCTGGGGTAAAGGCTGTACGGCATCCCTCCATTGTTCACTCTGGGGGTTCATC	TGATAAGATTCCGTATGCGCACCCTTAGCGAGAGGTTTATCATTAAGGTCAACCTCTGGATGTTGTTTCGGCATCCTGCATTGAATCTGAGTTACTGTCTGTTTTCCTCTACGCCACGTACTACACATGGTTATCTTCCCCCATCTGGGGTAAAGGCTGTACGGCATCCCTCCATTGTTCACTCTGGGGGTTCATCGCGGGCGGTGTAACGTTCCACGTAAGGGTGCGCATACGGAATCTTATCATGACTGTCTACGCCACGTGTTTCAGAGCTATGCTGGAAACAGCATAGCAAGTTGAAATAAGGCTAGTCCGTTATCAACTTGAAAAAGTGGCACCGAGTCGGTGCTTTTT	GGTCGAGCCGGAACTCACCTGCATCATCCTCTACGCCACGTACTACACATGGTTATCTTCCCCCATCTGGGGTAAAGGCTGTACGGCATCCCTCCATTGTTCACTCTGGGGGTTCATCGCGGGCGGTGTAACGTTCCACGTAAGGGTGCGCATACGGAATCTTATCATGACTGTCTACGCCACGTGTTTATCAGCAGGTGTCTGGGTGCGCATCCTGGTCGAACTAATGCTGCTACTTATTCTTATTATG
12475	PAM_-13_DONORf_length_78_center_20_chassis_21	CTGTACTCCC	-13	78	F	20	21	TGACTGTCTACGCCACGT	CTACGCCACGTACTACACATGGTTCTGTACTCCCATCTGGGGTAAAGGCTGTACGGCATCCCTCCATTGTTCACTCTGGGGGTTCATC	TGATAAGATTCCGTATGCGCACCCTTAGCGAGAGGTTTATCATTAAGGTCAACCTCTGGATGTTGTTTCGGCATCCTGCATTGAATCTGAGTTACTGTCTGTTTTCCTCTACGCCACGTACTACACATGGTTCTGTACTCCCATCTGGGGTAAAGGCTGTACGGCATCCCTCCATTGTTCACTCTGGGGGTTCATCAGGAAACTGTAGATAACCCGCGTAAGGGTGCGCATACGGAATCTTATCATGACTGTCTACGCCACGTGTTTCAGAGCTATGCTGGAAACAGCATAGCAAGTTGAAATAAGGCTAGTCCGTTATCAACTTGAAAAAGTGGCACCGAGTCGGTGCTTTTT	GGTCGAGCCGGAACTCACCTGCATCATCCTCTACGCCACGTACTACACATGGTTCTGTACTCCCATCTGGGGTAAAGGCTGTACGGCATCCCTCCATTGTTCACTCTGGGGGTTCATCAGGAAACTGTAGATAACCCGCGTAAGGGTGCGCATACGGAATCTTATCATGACTGTCTACGCCACGTGTTTATCAGCAGGTGTCTGGGTGCGCATCCCCATGTATCGCTTCTAACATCATCGTCCTTTGAGA
12476	PAM_-13_DONORf_length_78_center_20_chassis_22	TCCCGTAGAT	-13	78	F	20	22	TGACTGTCTACGCCACGT	CTACGCCACGTACTACACATGGTTTCCCGTAGATATCTGGGGTAAAGGCTGTACGGCATCCCTCCATTGTTCACTCTGGGGGTTCATC	TGATAAGATTCCGTATGCGCACCCTTAGCGAGAGGTTTATCATTAAGGTCAACCTCTGGATGTTGTTTCGGCATCCTGCATTGAATCTGAGTTACTGTCTGTTTTCCTTGCTACGCCACGTACTACACATGGTTTCCCGTAGATATCTGGGGTAAAGGCTGTACGGCATCCCTCCATTGTTCACTCTGGGGGTTCATCCCAGGAAACCCGTTTCTTCTGACGTAAGGGTGCGCATACGGAATCTTATCATGACTGTCTACGCCACGTGTTTCAGAGCTATGCTGGAAACAGCATAGCAAGTTGAAATAAGGCTAGTCCGTTATCAACTTGAAAAAGTGGCACCGAGTCGGTGCTTTTT	GGTCGAGCCGGAACTCACCTGCATCATCCTTGCTACGCCACGTACTACACATGGTTTCCCGTAGATATCTGGGGTAAAGGCTGTACGGCATCCCTCCATTGTTCACTCTGGGGGTTCATCCCAGGAAACCCGTTTCTTCTGACGTAAGGGTGCGCATACGGAATCTTATCATGACTGTCTACGCCACGTGTTTATCAGCAGGTGTCTGGGTGCGCATCCGAACAAGCAGCGGGCCTGATCACGGTTCGTG
12477	PAM_-13_DONORf_length_78_center_20_chassis_23	TGCACGTTGT	-13	78	F	20	23	TGACTGTCTACGCCACGT	CTACGCCACGTACTACACATGGTTTGCACGTTGTATCTGGGGTAAAGGCTGTACGGCATCCCTCCATTGTTCACTCTGGGGGTTCATC	TGATAAGATTCCGTATGCGCACCCTTAGCGAGAGGTTTATCATTAAGGTCAACCTCTGGATGTTGTTTCGGCATCCTGCATTGAATCTGAGTTACTGTCTGTTTTCCTTGTTCTACGCCACGTACTACACATGGTTTGCACGTTGTATCTGGGGTAAAGGCTGTACGGCATCCCTCCATTGTTCACTCTGGGGGTTCATCAACCAGGAAACCCGTTTCTTCTGACGTAAGGGTGCGCATACGGAATCTTATCATGACTGTCTACGCCACGTGTTTCAGAGCTATGCTGGAAACAGCATAGCAAGTTGAAATAAGGCTAGTCCGTTATCAACTTGAAAAAGTGGCACCGAGTCGGTGCTTTTT	GGTCGAGCCGGAACTCACCTGCATCATCCTTGTTCTACGCCACGTACTACACATGGTTTGCACGTTGTATCTGGGGTAAAGGCTGTACGGCATCCCTCCATTGTTCACTCTGGGGGTTCATCAACCAGGAAACCCGTTTCTTCTGACGTAAGGGTGCGCATACGGAATCTTATCATGACTGTCTACGCCACGTGTTTATCAGCAGGTGTCTGGGTGCGCATCCATAGATTTGCTCATTACCTTTCCTGAT
12478	PAM_-13_DONORf_length_78_center_20_chassis_24	CGACGAATCC	-13	78	F	20	24	TGACTGTCTACGCCACGT	CTACGCCACGTACTACACATGGTTCGACGAATCCATCTGGGGTAAAGGCTGTACGGCATCCCTCCATTGTTCACTCTGGGGGTTCATC	TGATAAGATTCCGTATGCGCACCCTTAGCGAGAGGTTTATCATTAAGGTCAACCTCTGGATGTTGTTTCGGCATCCTGCATTGAATCTGAGTTACTGTCTGTTTTCCTTGTTGGCTACGCCACGTACTACACATGGTTCGACGAATCCATCTGGGGTAAAGGCTGTACGGCATCCCTCCATTGTTCACTCTGGGGGTTCATCCCAACCAGGAAACCCGTTTCTTCTGACGTAAGGGTGCGCATACGGAATCTTATCATGACTGTCTACGCCACGTGTTTCAGAGCTATGCTGGAAACAGCATAGCAAGTTGAAATAAGGCTAGTCCGTTATCAACTTGAAAAAGTGGCACCGAGTCGGTGCTTTTT	GGTCGAGCCGGAACTCACCTGCATCATCCTTGTTGGCTACGCCACGTACTACACATGGTTCGACGAATCCATCTGGGGTAAAGGCTGTACGGCATCCCTCCATTGTTCACTCTGGGGGTTCATCCCAACCAGGAAACCCGTTTCTTCTGACGTAAGGGTGCGCATACGGAATCTTATCATGACTGTCTACGCCACGTGTTTATCAGCAGGTGTCTGGGTGCGCATCCGGCTGGGTGAAGGGTACCCATTC
12479	PAM_-13_DONORf_length_78_center_20_chassis_25	CCGTGATTGA	-13	78	F	20	25	TGACTGTCTACGCCACGT	CTACGCCACGTACTACACATGGTTCCGTGATTGAATCTGGGGTAAAGGCTGTACGGCATCCCTCCATTGTTCACTCTGGGGGTTCATC	TGATAAGATTCCGTATGCGCACCCTTAGCGAGAGGTTTATCATTAAGGTCAACCTCTGGATGTTGTTTCGGCATCCTGCATTGAATCTGAGTTACTGTCTGTTTTCCTTGTTGGAACTACGCCACGTACTACACATGGTTCCGTGATTGAATCTGGGGTAAAGGCTGTACGGCATCCCTCCATTGTTCACTCTGGGGGTTCATCAGCCAACCAGGAAACCCGTTTCTTCTGACGTAAGGGTGCGCATACGGAATCTTATCATGACTGTCTACGCCACGTGTTTCAGAGCTATGCTGGAAACAGCATAGCAAGTTGAAATAAGGCTAGTCCGTTATCAACTTGAAAAAGTGGCACCGAGTCGGTGCTTTTT	GGTCGAGCCGGAACTCACCTGCATCATCCTTGTTGGAACTACGCCACGTACTACACATGGTTCCGTGATTGAATCTGGGGTAAAGGCTGTACGGCATCCCTCCATTGTTCACTCTGGGGGTTCATCAGCCAACCAGGAAACCCGTTTCTTCTGACGTAAGGGTGCGCATACGGAATCTTATCATGACTGTCTACGCCACGTGTTTATCAGCAGGTGTCTGGGTGCGCATCCTTGATTCGCTCTCTCCGTT
12480	PAM_-13_DONORf_length_64_center_-5_chassis_1	GAGTCGCTTT	-13	64	F	-5	1	TGACTGTCTACGCCACGT	CACACACCTCGTGACTGTCTACGCCACGTACTACACATGGTTGAGTCGCTTTATCTGGGGTAAAGGCTGTACGG	TGCGCACCCTTAGCGAGAGGTTTATCATTAAGGTCAACCTCTGGATGTTGTTTCGGCATCCTGCATTGAATCTGAGTTACTGTCTGTTTTCCTCACACACCTCGTGACTGTCTACGCCACGTACTACACATGGTTGAGTCGCTTTATCTGGGGTAAAGGCTGTACGGAGGAAACCCGTTTTTTCTGACGTAAGGGTGCGCATGACTGTCTACGCCACGTGTTTCAGAGCTATGCTGGAAACAGCATAGCAAGTTGAAATAAGGCTAGTCCGTTATCAACTTGAAAAAGTGGCACCGAGTCGGTGCTTTTT	GGTCGAGCCGGAACTCACCTGCATCATCCTCACACACCTCGTGACTGTCTACGCCACGTACTACACATGGTTGAGTCGCTTTATCTGGGGTAAAGGCTGTACGGAGGAAACCCGTTTTTTCTGACGTAAGGGTGCGCATGACTGTCTACGCCACGTGTTTATCAGCAGGTGTCTGGGTGCGCATCCGACCGTTGCCCGAGCGCAACTGCTCCGTCGGCCAATAACCAGTTGGTTTTTGATAGATCCAATG
12481	PAM_-13_DONORf_length_64_center_-5_chassis_2	GACTTAGTGC	-13	64	F	-5	2	TGACTGTCTACGCCACGT	CACACACCTCGTGACTGTCTACGCCACGTACTACACATGGTTGACTTAGTGCATCTGGGGTAAAGGCTGTACGG	TGCGCACCCTTAGCGAGAGGTTTATCATTAAGGTCAACCTCTGGATGTTGTTTCGGCATCCTGCATTGAATCTGAGTTACTGTCTGTTTTCCTCACACACCTCGTGACTGTCTACGCCACGTACTACACATGGTTGACTTAGTGCATCTGGGGTAAAGGCTGTACGGAGGAAACCCGTTTCTTCTGACGTAAGGGTGCGCATGACTGTCTACGCCACGTGTTTCAGAGCTATGCTGGAAACAGCATAGCAAGTTGAAATAAGGCTAGTCCGTTATCAACTTGAAAAAGTGGCACCGAGTCGGTGCTTTTT	GGTCGAGCCGGAACTCACCTGCATCATCCTCACACACCTCGTGACTGTCTACGCCACGTACTACACATGGTTGACTTAGTGCATCTGGGGTAAAGGCTGTACGGAGGAAACCCGTTTCTTCTGACGTAAGGGTGCGCATGACTGTCTACGCCACGTGTTTATCAGCAGGTGTCTGGGTGCGCATCCGGGAGACCGGCGATGAAGTTTTATTCTTAAAGTCAAAAAGTAGTTAGCCAGTCTAGATCCCCGG
12482	PAM_-13_DONORf_length_64_center_-5_chassis_3	CAAGACAGTC	-13	64	F	-5	3	TGACTGTCTACGCCACGT	CACACACCTCGTGACTGTCTACGCCACGTACTACACATGGTTCAAGACAGTCATCTGGGGTAAAGGCTGTACGG	TGATAAGATTCCGTATGCGCACCCTTAGCGAGAGGTTTATCATTAAGGTCAACCTCTGGATGTTGTTTCGGCATCCTGCATTGAATCTGAGTTACTGTCTGTTTTCCTCACACACCTCGTGACTGTCTACGCCACGTACTACACATGGTTCAAGACAGTCATCTGGGGTAAAGGCTGTACGGAGGAAACCCGTTTCTTCTGACGTAAGGGTGCGCATACGGAATCTTATCATGACTGTCTACGCCACGTGTTTCAGAGCTATGCTGGAAACAGCATAGCAAGTTGAAATAAGGCTAGTCCGTTATCAACTTGAAAAAGTGGCACCGAGTCGGTGCTTTTT	GGTCGAGCCGGAACTCACCTGCATCATCCTCACACACCTCGTGACTGTCTACGCCACGTACTACACATGGTTCAAGACAGTCATCTGGGGTAAAGGCTGTACGGAGGAAACCCGTTTCTTCTGACGTAAGGGTGCGCATACGGAATCTTATCATGACTGTCTACGCCACGTGTTTATCAGCAGGTGTCTGGGTGCGCATCCACTGAGGGCAGCAAGCGATAAGGCGGAGGTTCATGTAAATTGTGTAAAA
12483	PAM_-13_DONORf_length_64_center_-5_chassis_4	AGAGTCACCA	-13	64	F	-5	4	TGACTGTCTACGCCACGT	CACACACCTCGTGACTGTCTACGCCACGTACTACACATGGTTAGAGTCACCAATCTGGGGTAAAGGCTGTACGG	AAGATTCCGTATGCGCACCCTTAGCGAGAGGTTTATCATTAAGGTCAACCTCTGGATGTTGTTTCGGCATCCTGCATTGAATCTGAGTTACTGTCTGTTTTCCTCACACACCTCGTGACTGTCTACGCCACGTACTACACATGGTTAGAGTCACCAATCTGGGGTAAAGGCTGTACGGAGGAAACCCGTTTCTTCTGACGTAAGGGTGCGCATACGGAATCTTTGACTGTCTACGCCACGTGTTTCAGAGCTATGCTGGAAACAGCATAGCAAGTTGAAATAAGGCTAGTCCGTTATCAACTTGAAAAAGTGGCACCGAGTCGGTGCTTTTT	GGTCGAGCCGGAACTCACCTGCATCATCCTCACACACCTCGTGACTGTCTACGCCACGTACTACACATGGTTAGAGTCACCAATCTGGGGTAAAGGCTGTACGGAGGAAACCCGTTTCTTCTGACGTAAGGGTGCGCATACGGAATCTTTGACTGTCTACGCCACGTGTTTATCAGCAGGTGTCTGGGTGCGCATCCGAACAAACTTATGTCACGGTGATAGACAAAGGCTAAGTTGACAGGTTTGAAGA
12484	PAM_-13_DONORf_length_64_center_-5_chassis_5	CCTGAAGCTC	-13	64	F	-5	5	TGACTGTCTACGCCACGT	CACACACCTCGTGACTGTCTACGCCACGTACTACACATGGTTCCTGAAGCTCATCTGGGGTAAAGGCTGTACGG	TTCCGTATGCGCACCCTTAGCGAGAGGTTTATCATTAAGGTCAACCTCTGGATGTTGTTTCGGCATCCTGCATTGAATCTGAGTTACTGTCTGTTTTCCTCACACACCTCGTGACTGTCTACGCCACGTACTACACATGGTTCCTGAAGCTCATCTGGGGTAAAGGCTGTACGGAGGAAACCCGTTTCTTCTGACGTAAGGGTGCGCATACGGAATGACTGTCTACGCCACGTGTTTCAGAGCTATGCTGGAAACAGCATAGCAAGTTGAAATAAGGCTAGTCCGTTATCAACTTGAAAAAGTGGCACCGAGTCGGTGCTTTTT	GGTCGAGCCGGAACTCACCTGCATCATCCTCACACACCTCGTGACTGTCTACGCCACGTACTACACATGGTTCCTGAAGCTCATCTGGGGTAAAGGCTGTACGGAGGAAACCCGTTTCTTCTGACGTAAGGGTGCGCATACGGAATGACTGTCTACGCCACGTGTTTATCAGCAGGTGTCTGGGTGCGCATCCTCGTTACGGGCAATCATAGCCGCAAATAGTAGAATTCGTGACAGCTATACTAGTTCA
12485	PAM_-13_DONORf_length_64_center_-5_chassis_6	GTCTCTACGG	-13	64	F	-5	6	TGACTGTCTACGCCACGT	CACACACCTCGTGACTGTCTACGCCACGTACTACACATGGTTGTCTCTACGGATCTGGGGTAAAGGCTGTACGG	CGTATGCGCACCCTTAGCGAGAGGTTTATCATTAAGGTCAACCTCTGGATGTTGTTTCGGCATCCTGCATTGAATCTGAGTTACTGTCTGTTTTCCTCACACACCTCGTGACTGTCTACGCCACGTACTACACATGGTTGTCTCTACGGATCTGGGGTAAAGGCTGTACGGAGGAAACCCGTTTCTTCTGACGTAAGGGTGCGCATACGTGACTGTCTACGCCACGTGTTTCAGAGCTATGCTGGAAACAGCATAGCAAGTTGAAATAAGGCTAGTCCGTTATCAACTTGAAAAAGTGGCACCGAGTCGGTGCTTTTT	GGTCGAGCCGGAACTCACCTGCATCATCCTCACACACCTCGTGACTGTCTACGCCACGTACTACACATGGTTGTCTCTACGGATCTGGGGTAAAGGCTGTACGGAGGAAACCCGTTTCTTCTGACGTAAGGGTGCGCATACGTGACTGTCTACGCCACGTGTTTATCAGCAGGTGTCTGGGTGCGCATCCCCGTCTCCTAGTTGGATACGGTAATAACACTTAGCACACGAAGACTCAGATGGGTTAGCC
12486	PAM_-13_DONORf_length_64_center_-5_chassis_7	ATAGGGTCCC	-13	64	F	-5	7	TGACTGTCTACGCCACGT	CACACACCTCGTGACTGTCTACGCCACGTACTACACATGGTTATAGGGTCCCATCTGGGGTAAAGGCTGTACGG	TGATAAGATTCCGTATGCGCACCCTTAGCGAGAGGTTTATCATTAAGGTCAACCTCTGGATGTTGTTTCGGCATCCTGCATTGAATCTGAGTTACTGTCTGTTTTCCTCACACACCTCGTGACTGTCTACGCCACGTACTACACATGGTTATAGGGTCCCATCTGGGGTAAAGGCTGTACGGGGAAACCCGTTTCTTCTGACGTAAGGGTGCGCATACGGAATCTTATCATGACTGTCTACGCCACGTGTTTCAGAGCTATGCTGGAAACAGCATAGCAAGTTGAAATAAGGCTAGTCCGTTATCAACTTGAAAAAGTGGCACCGAGTCGGTGCTTTTT	GGTCGAGCCGGAACTCACCTGCATCATCCTCACACACCTCGTGACTGTCTACGCCACGTACTACACATGGTTATAGGGTCCCATCTGGGGTAAAGGCTGTACGGGGAAACCCGTTTCTTCTGACGTAAGGGTGCGCATACGGAATCTTATCATGACTGTCTACGCCACGTGTTTATCAGCAGGTGTCTGGGTGCGCATCCGCGTCGACTAGCGGATATATAGCGGTCGGCTGTGGAGGCGGCATTCAGCG
12487	PAM_-13_DONORf_length_64_center_-5_chassis_8	GATCCCTCAA	-13	64	F	-5	8	TGACTGTCTACGCCACGT	CACACACCTCGTGACTGTCTACGCCACGTACTACACATGGTTGATCCCTCAAATCTGGGGTAAAGGCTGTACGG	TGATAAGATTCCGTATGCGCACCCTTAGCGAGAGGTTTATCATTAAGGTCAACCTCTGGATGTTGTTTCGGCATCCTGCATTGAATCTGAGTTACTGTCTGTTTTCCTCACACACCTCGTGACTGTCTACGCCACGTACTACACATGGTTGATCCCTCAAATCTGGGGTAAAGGCTGTACGGAGGACCCGTTTCTTCTGACGTAAGGGTGCGCATACGGAATCTTATCATGACTGTCTACGCCACGTGTTTCAGAGCTATGCTGGAAACAGCATAGCAAGTTGAAATAAGGCTAGTCCGTTATCAACTTGAAAAAGTGGCACCGAGTCGGTGCTTTTT	GGTCGAGCCGGAACTCACCTGCATCATCCTCACACACCTCGTGACTGTCTACGCCACGTACTACACATGGTTGATCCCTCAAATCTGGGGTAAAGGCTGTACGGAGGACCCGTTTCTTCTGACGTAAGGGTGCGCATACGGAATCTTATCATGACTGTCTACGCCACGTGTTTATCAGCAGGTGTCTGGGTGCGCATCCCTCTGCGGCTTTGTGTGGCCAGATAGTGCCTGGCACGTTTCCTCCGTGCGG
12488	PAM_-13_DONORf_length_64_center_-5_chassis_9	CCATACGGAC	-13	64	F	-5	9	TGACTGTCTACGCCACGT	CACACACCTCGTGACTGTCTACGCCACGTACTACACATGGTTCCATACGGACATCTGGGGTAAAGGCTGTACGG	TGATAAGATTCCGTATGCGCACCCTTAGCGAGAGGTTTATCATTAAGGTCAACCTCTGGATGTTGTTTCGGCATCCTGCATTGAATCTGAGTTACTGTCTGTTTTCCTCACACACCTCGTGACTGTCTACGCCACGTACTACACATGGTTCCATACGGACATCTGGGGTAAAGGCTGTACGGAGGAACCGTTTCTTCTGACGTAAGGGTGCGCATACGGAATCTTATCATGACTGTCTACGCCACGTGTTTCAGAGCTATGCTGGAAACAGCATAGCAAGTTGAAATAAGGCTAGTCCGTTATCAACTTGAAAAAGTGGCACCGAGTCGGTGCTTTTT	GGTCGAGCCGGAACTCACCTGCATCATCCTCACACACCTCGTGACTGTCTACGCCACGTACTACACATGGTTCCATACGGACATCTGGGGTAAAGGCTGTACGGAGGAACCGTTTCTTCTGACGTAAGGGTGCGCATACGGAATCTTATCATGACTGTCTACGCCACGTGTTTATCAGCAGGTGTCTGGGTGCGCATCCCACTGGTCAGGATGGGAGTATCTAGGGGGCTGCTTACATGACGGCTAAAGG
12489	PAM_-13_DONORf_length_64_center_-5_chassis_10	TCGTCCAGTA	-13	64	F	-5	10	TGACTGTCTACGCCACGT	CACACACCTCGTGACTGTCTACGCCACGTACTACACATGGTTTCGTCCAGTAATCTGGGGTAAAGGCTGTACGG	TGATAAGATTCCGTATGCGCACCCTTAGCGAGAGGTTTATCATTAAGGTCAACCTCTGGATGTTGTTTCGGCATCCTGCATTGAATCTGAGTTACTGTCTGTTTTCCTCACACACCTCGTGACTGTCTACGCCACGTACTACACATGGTTTCGTCCAGTAATCTGGGGTAAAGGCTGTACGGAGGAAACCTGTTTCTTCTGACGTAAGGGTGCGCATACGGAATCTTATCATGACTGTCTACGCCACGTGTTTCAGAGCTATGCTGGAAACAGCATAGCAAGTTGAAATAAGGCTAGTCCGTTATCAACTTGAAAAAGTGGCACCGAGTCGGTGCTTTTT	GGTCGAGCCGGAACTCACCTGCATCATCCTCACACACCTCGTGACTGTCTACGCCACGTACTACACATGGTTTCGTCCAGTAATCTGGGGTAAAGGCTGTACGGAGGAAACCTGTTTCTTCTGACGTAAGGGTGCGCATACGGAATCTTATCATGACTGTCTACGCCACGTGTTTATCAGCAGGTGTCTGGGTGCGCATCCCGAAATTGAGTGGCCGAGCCATCACGATCGAGTACACGCGGGGACATGG
12490	PAM_-13_DONORf_length_64_center_-5_chassis_11	AGTAAGCGAC	-13	64	F	-5	11	TGACTGTCTACGCCACGT	CACACACCTCGTGACTGTCTACGCCACGTACTACACATGGTTAGTAAGCGACATCTGGGGTAAAGGCTGTACGG	TGATAAGATTCCGTATGCGCACCCTTAGCGAGAGGTTTATCATTAAGGTCAACCTCTGGATGTTGTTTCGGCATCCTGCATTGAATCTGAGTTACTGTCTGTTTTCCTCACACACCTCGTGACTGTCTACGCCACGTACTACACATGGTTAGTAAGCGACATCTGGGGTAAAGGCTGTACGGAGGAAACCCGTATCTTCTGACGTAAGGGTGCGCATACGGAATCTTATCATGACTGTCTACGCCACGTGTTTCAGAGCTATGCTGGAAACAGCATAGCAAGTTGAAATAAGGCTAGTCCGTTATCAACTTGAAAAAGTGGCACCGAGTCGGTGCTTTTT	GGTCGAGCCGGAACTCACCTGCATCATCCTCACACACCTCGTGACTGTCTACGCCACGTACTACACATGGTTAGTAAGCGACATCTGGGGTAAAGGCTGTACGGAGGAAACCCGTATCTTCTGACGTAAGGGTGCGCATACGGAATCTTATCATGACTGTCTACGCCACGTGTTTATCAGCAGGTGTCTGGGTGCGCATCCCGCCGAACAATCACAGCGTTAAAACCTCCCCCCGATTAACTCTCATACT
12491	PAM_-13_DONORf_length_64_center_-5_chassis_12	CCGATAGCAC	-13	64	F	-5	12	TGACTGTCTACGCCACGT	CACACACCTCGTGACTGTCTACGCCACGTACTACACATGGTTCCGATAGCACATCTGGGGTAAAGGCTGTACGG	TGATAAGATTCCGTATGCGCACCCTTAGCGAGAGGTTTATCATTAAGGTCAACCTCTGGATGTTGTTTCGGCATCCTGCATTGAATCTGAGTTACTGTCTGTTTTCCTCACACACCTCGTGACTGTCTACGCCACGTACTACACATGGTTCCGATAGCACATCTGGGGTAAAGGCTGTACGGTATCATGTAATACTCTACGGCGTAAGGGTGCGCATACGGAATCTTATCATGACTGTCTACGCCACGTGTTTCAGAGCTATGCTGGAAACAGCATAGCAAGTTGAAATAAGGCTAGTCCGTTATCAACTTGAAAAAGTGGCACCGAGTCGGTGCTTTTT	GGTCGAGCCGGAACTCACCTGCATCATCCTCACACACCTCGTGACTGTCTACGCCACGTACTACACATGGTTCCGATAGCACATCTGGGGTAAAGGCTGTACGGTATCATGTAATACTCTACGGCGTAAGGGTGCGCATACGGAATCTTATCATGACTGTCTACGCCACGTGTTTATCAGCAGGTGTCTGGGTGCGCATCCGGTCTCACAAGGACTGGGAGTCGAAGTCATCGAGGTAAACCCCGGGGCG
12492	PAM_-13_DONORf_length_64_center_-5_chassis_13	GCATATGGCT	-13	64	F	-5	13	TGACTGTCTACGCCACGT	CACACACCTCGTGACTGTCTACGCCACGTACTACACATGGTTGCATATGGCTATCTGGGGTAAAGGCTGTACGG	TGATAAGATTCCGTATGCGCACCCTTAGCGAGAGGTTTATCATTAAGGTCAACCTCTGGATGTTGTTTCGGCATCCTGCATTGAATCTGAGTTACTGTCTGTTTTCCTCACACACCTCGTGACTGTCTACGCCACGTACTACACATGGTTGCATATGGCTATCTGGGGTAAAGGCTGTACGGATATCGGCGTAATTTCGGTTCGTAAGGGTGCGCATACGGAATCTTATCATGACTGTCTACGCCACGTGTTTCAGAGCTATGCTGGAAACAGCATAGCAAGTTGAAATAAGGCTAGTCCGTTATCAACTTGAAAAAGTGGCACCGAGTCGGTGCTTTTT	GGTCGAGCCGGAACTCACCTGCATCATCCTCACACACCTCGTGACTGTCTACGCCACGTACTACACATGGTTGCATATGGCTATCTGGGGTAAAGGCTGTACGGATATCGGCGTAATTTCGGTTCGTAAGGGTGCGCATACGGAATCTTATCATGACTGTCTACGCCACGTGTTTATCAGCAGGTGTCTGGGTGCGCATCCAAGGCCAATTGGCTCGACATCACTTGTCCATTCGGATCAGACGGCCCAA
12493	PAM_-13_DONORf_length_64_center_-5_chassis_14	TCAAGACAGG	-13	64	F	-5	14	TGACTGTCTACGCCACGT	CACACACCTCGTGACTGTCTACGCCACGTACTACACATGGTTTCAAGACAGGATCTGGGGTAAAGGCTGTACGG	TGATAAGATTCCGTATGCGCACCCTTAGCGAGAGGTTTATCATTAAGGTCAACCTCTGGATGTTGTTTCGGCATCCTGCATTGAATCTGAGTTACTGTCTGTTTTCCTCACACACCTCGTGACTGTCTACGCCACGTACTACACATGGTTTCAAGACAGGATCTGGGGTAAAGGCTGTACGGATCTATCGTGATATTCAGATCGTAAGGGTGCGCATACGGAATCTTATCATGACTGTCTACGCCACGTGTTTCAGAGCTATGCTGGAAACAGCATAGCAAGTTGAAATAAGGCTAGTCCGTTATCAACTTGAAAAAGTGGCACCGAGTCGGTGCTTTTT	GGTCGAGCCGGAACTCACCTGCATCATCCTCACACACCTCGTGACTGTCTACGCCACGTACTACACATGGTTTCAAGACAGGATCTGGGGTAAAGGCTGTACGGATCTATCGTGATATTCAGATCGTAAGGGTGCGCATACGGAATCTTATCATGACTGTCTACGCCACGTGTTTATCAGCAGGTGTCTGGGTGCGCATCCGATGTTCACGCAGCTTGGCAAACAGGGCGTCGCAAATTGATCACCTGGC
12494	PAM_-13_DONORf_length_64_center_-5_chassis_15	CGCTGAGTGT	-13	64	F	-5	15	TGACTGTCTACGCCACGT	CACACACCTCGTGACTGTCTACGCCACGTACTACACATGGTTCGCTGAGTGTATCTGGGGTAAAGGCTGTACGG	TGATAAGATTCCGTATGCGCACCCTTAGCGAGAGGTTTATCATTAAGGTCAACCTCTGGATGTTGTTTCGGCATCCTGCATTGAATCTGAGTTACTGTCTGTTTTCCTCACACACCTCGTGACTGTCTACGCCACGTACTACACATGGTTCGCTGAGTGTATCTGGGGTAAAGGCTGTACGGATATGGACACGGTGAGCACTCGTAAGGGTGCGCATACGGAATCTTATCATGACTGTCTACGCCACGTGTTTCAGAGCTATGCTGGAAACAGCATAGCAAGTTGAAATAAGGCTAGTCCGTTATCAACTTGAAAAAGTGGCACCGAGTCGGTGCTTTTT	GGTCGAGCCGGAACTCACCTGCATCATCCTCACACACCTCGTGACTGTCTACGCCACGTACTACACATGGTTCGCTGAGTGTATCTGGGGTAAAGGCTGTACGGATATGGACACGGTGAGCACTCGTAAGGGTGCGCATACGGAATCTTATCATGACTGTCTACGCCACGTGTTTATCAGCAGGTGTCTGGGTGCGCATCCACTATAATCGAATCACTTTAAGTAGCTCTGTCTTCGGGATACACGAGGT
12495	PAM_-13_DONORf_length_64_center_-5_chassis_16	CTTACCCCTG	-13	64	F	-5	16	TGACTGTCTACGCCACGT	CACACACCTCGTGACTGTCTACGCCACGTACTACACATGGTTCTTACCCCTGATCTGGGGTAAAGGCTGTACGG	TGATAAGATTCCGTATGCGCACCCTTAGCGAGAGGTTTATCATTAAGGTCAACCTCTGGATGTTGTTTCGGCATCCTGCATTGAATCTGAGTTACTGTCTGTTTTCCTCACACACCTCGTGACTGTCTACGCCACGTACTACACATGGTTCTTACCCCTGATCTGGGGTAAAGGCTGTACGGATCATTTACGGTACGATCAGCGTAAGGGTGCGCATACGGAATCTTATCATGACTGTCTACGCCACGTGTTTCAGAGCTATGCTGGAAACAGCATAGCAAGTTGAAATAAGGCTAGTCCGTTATCAACTTGAAAAAGTGGCACCGAGTCGGTGCTTTTT	GGTCGAGCCGGAACTCACCTGCATCATCCTCACACACCTCGTGACTGTCTACGCCACGTACTACACATGGTTCTTACCCCTGATCTGGGGTAAAGGCTGTACGGATCATTTACGGTACGATCAGCGTAAGGGTGCGCATACGGAATCTTATCATGACTGTCTACGCCACGTGTTTATCAGCAGGTGTCTGGGTGCGCATCCGAGGGGTCTAGTTTGGCGAGCAACGAGAGTCTCGTGTTAGAGGAAAATC
12496	PAM_-13_DONORf_length_64_center_-5_chassis_17	GGGAAATGCG	-13	64	F	-5	17	TGACTGTCTACGCCACGT	CACACACCTCGTGACTGTCTACGCCACGTACTACACATGGTTGGGAAATGCGATCTGGGGTAAAGGCTGTACGG	TGATAAGATTCCGTATGCGCACCCTTAGCGAGAGGTTTATCATTAAGGTCAACCTCTGGATGTTGTTTCGGCATCCTGCATTGAATCTGAGTTACTGTCTGTTTTCCTCACACACCTCGTGACTGTCTACGCCACGTACTACACATGGTTGGGAAATGCGATCTGGGGTAAAGGCTGTACGGAGGAAATCCAACATTCACTGCGTAAGGGTGCGCATACGGAATCTTATCATGACTGTCTACGCCACGTGTTTCAGAGCTATGCTGGAAACAGCATAGCAAGTTGAAATAAGGCTAGTCCGTTATCAACTTGAAAAAGTGGCACCGAGTCGGTGCTTTTT	GGTCGAGCCGGAACTCACCTGCATCATCCTCACACACCTCGTGACTGTCTACGCCACGTACTACACATGGTTGGGAAATGCGATCTGGGGTAAAGGCTGTACGGAGGAAATCCAACATTCACTGCGTAAGGGTGCGCATACGGAATCTTATCATGACTGTCTACGCCACGTGTTTATCAGCAGGTGTCTGGGTGCGCATCCTCGACCTTCATATACCAGAATGCACTCGTAGGTTAATTAAGTCGCAATG
12497	PAM_-13_DONORf_length_64_center_-5_chassis_18	CCGATTGACC	-13	64	F	-5	18	TGACTGTCTACGCCACGT	CACACACCTCGTGACTGTCTACGCCACGTACTACACATGGTTCCGATTGACCATCTGGGGTAAAGGCTGTACGG	TGATAAGATTCCGTATGCGCACCCTTAGCGAGAGGTTTATCATTAAGGTCAACCTCTGGATGTTGTTTCGGCATCCTGCATTGAATCTGAGTTACTGTCTGTTTTCCTCACACACCTCGTGACTGTCTACGCCACGTACTACACATGGTTCCGATTGACCATCTGGGGTAAAGGCTGTACGGGGATCACTCACTGTATACCGCGTAAGGGTGCGCATACGGAATCTTATCATGACTGTCTACGCCACGTGTTTCAGAGCTATGCTGGAAACAGCATAGCAAGTTGAAATAAGGCTAGTCCGTTATCAACTTGAAAAAGTGGCACCGAGTCGGTGCTTTTT	GGTCGAGCCGGAACTCACCTGCATCATCCTCACACACCTCGTGACTGTCTACGCCACGTACTACACATGGTTCCGATTGACCATCTGGGGTAAAGGCTGTACGGGGATCACTCACTGTATACCGCGTAAGGGTGCGCATACGGAATCTTATCATGACTGTCTACGCCACGTGTTTATCAGCAGGTGTCTGGGTGCGCATCCCTGTTCTCGGGCTTACGACGCTCTATCAATATGCACACTTCATATGCGT
12498	PAM_-13_DONORf_length_64_center_-5_chassis_19	CAGGCCATGT	-13	64	F	-5	19	TGACTGTCTACGCCACGT	CACACACCTCGTGACTGTCTACGCCACGTACTACACATGGTTCAGGCCATGTATCTGGGGTAAAGGCTGTACGG	TGATAAGATTCCGTATGCGCACCCTTAGCGAGAGGTTTATCATTAAGGTCAACCTCTGGATGTTGTTTCGGCATCCTGCATTGAATCTGAGTTACTGTCTGTTTTCCTCACACACCTCGTGACTGTCTACGCCACGTACTACACATGGTTCAGGCCATGTATCTGGGGTAAAGGCTGTACGGAGGAAACTGTAAATAAACCGCGTAAGGGTGCGCATACGGAATCTTATCATGACTGTCTACGCCACGTGTTTCAGAGCTATGCTGGAAACAGCATAGCAAGTTGAAATAAGGCTAGTCCGTTATCAACTTGAAAAAGTGGCACCGAGTCGGTGCTTTTT	GGTCGAGCCGGAACTCACCTGCATCATCCTCACACACCTCGTGACTGTCTACGCCACGTACTACACATGGTTCAGGCCATGTATCTGGGGTAAAGGCTGTACGGAGGAAACTGTAAATAAACCGCGTAAGGGTGCGCATACGGAATCTTATCATGACTGTCTACGCCACGTGTTTATCAGCAGGTGTCTGGGTGCGCATCCGGTGCATCTACTTGATACAACAATCAGTCAGGTTCGGCGCGTCGTAGCC
12499	PAM_-13_DONORf_length_64_center_-5_chassis_20	TAGCGCGACA	-13	64	F	-5	20	TGACTGTCTACGCCACGT	CACACACCTCGTGACTGTCTACGCCACGTACTACACATGGTTTAGCGCGACAATCTGGGGTAAAGGCTGTACGG	TGATAAGATTCCGTATGCGCACCCTTAGCGAGAGGTTTATCATTAAGGTCAACCTCTGGATGTTGTTTCGGCATCCTGCATTGAATCTGAGTTACTGTCTGTTTTCCTCACACACCTCGTGACTGTCTACGCCACGTACTACACATGGTTTAGCGCGACAATCTGGGGTAAAGGCTGTACGGGCGGGCGGTGTAACGTTCCACGTAAGGGTGCGCATACGGAATCTTATCATGACTGTCTACGCCACGTGTTTCAGAGCTATGCTGGAAACAGCATAGCAAGTTGAAATAAGGCTAGTCCGTTATCAACTTGAAAAAGTGGCACCGAGTCGGTGCTTTTT	GGTCGAGCCGGAACTCACCTGCATCATCCTCACACACCTCGTGACTGTCTACGCCACGTACTACACATGGTTTAGCGCGACAATCTGGGGTAAAGGCTGTACGGGCGGGCGGTGTAACGTTCCACGTAAGGGTGCGCATACGGAATCTTATCATGACTGTCTACGCCACGTGTTTATCAGCAGGTGTCTGGGTGCGCATCCACTGTTCCCCACGTCTTTCTAGCGCCTTATCTTGAGCGAATAGTATGTC
12500	PAM_-13_DONORf_length_64_center_-5_chassis_21	ACATGGCTGT	-13	64	F	-5	21	TGACTGTCTACGCCACGT	CACACACCTCGTGACTGTCTACGCCACGTACTACACATGGTTACATGGCTGTATCTGGGGTAAAGGCTGTACGG	TGATAAGATTCCGTATGCGCACCCTTAGCGAGAGGTTTATCATTAAGGTCAACCTCTGGATGTTGTTTCGGCATCCTGCATTGAATCTGAGTTACTGTCTGTTTTCCTCACACACCTCGTGACTGTCTACGCCACGTACTACACATGGTTACATGGCTGTATCTGGGGTAAAGGCTGTACGGAGGAAACTGTAGATAACCCGCGTAAGGGTGCGCATACGGAATCTTATCATGACTGTCTACGCCACGTGTTTCAGAGCTATGCTGGAAACAGCATAGCAAGTTGAAATAAGGCTAGTCCGTTATCAACTTGAAAAAGTGGCACCGAGTCGGTGCTTTTT	GGTCGAGCCGGAACTCACCTGCATCATCCTCACACACCTCGTGACTGTCTACGCCACGTACTACACATGGTTACATGGCTGTATCTGGGGTAAAGGCTGTACGGAGGAAACTGTAGATAACCCGCGTAAGGGTGCGCATACGGAATCTTATCATGACTGTCTACGCCACGTGTTTATCAGCAGGTGTCTGGGTGCGCATCCGTCAGTAGAGGTGGAAAGGATGTCAGGAGGCTTGGCGAACTGTCATATA
12501	PAM_-13_DONORf_length_64_center_-5_chassis_22	AGAGCCAGAC	-13	64	F	-5	22	TGACTGTCTACGCCACGT	CACACACCTCGTGACTGTCTACGCCACGTACTACACATGGTTAGAGCCAGACATCTGGGGTAAAGGCTGTACGG	TGATAAGATTCCGTATGCGCACCCTTAGCGAGAGGTTTATCATTAAGGTCAACCTCTGGATGTTGTTTCGGCATCCTGCATTGAATCTGAGTTACTGTCTGTTTTCCTTGCACACACCTCGTGACTGTCTACGCCACGTACTACACATGGTTAGAGCCAGACATCTGGGGTAAAGGCTGTACGGCCAGGAAACCCGTTTCTTCTGACGTAAGGGTGCGCATACGGAATCTTATCATGACTGTCTACGCCACGTGTTTCAGAGCTATGCTGGAAACAGCATAGCAAGTTGAAATAAGGCTAGTCCGTTATCAACTTGAAAAAGTGGCACCGAGTCGGTGCTTTTT	GGTCGAGCCGGAACTCACCTGCATCATCCTTGCACACACCTCGTGACTGTCTACGCCACGTACTACACATGGTTAGAGCCAGACATCTGGGGTAAAGGCTGTACGGCCAGGAAACCCGTTTCTTCTGACGTAAGGGTGCGCATACGGAATCTTATCATGACTGTCTACGCCACGTGTTTATCAGCAGGTGTCTGGGTGCGCATCCCTTCAGCGATGCGTGAGTAGACAATAATAAGGAGTGATGGCTGTA
12502	PAM_-13_DONORf_length_64_center_-5_chassis_23	TCTCGAGCAG	-13	64	F	-5	23	TGACTGTCTACGCCACGT	CACACACCTCGTGACTGTCTACGCCACGTACTACACATGGTTTCTCGAGCAGATCTGGGGTAAAGGCTGTACGG	TGATAAGATTCCGTATGCGCACCCTTAGCGAGAGGTTTATCATTAAGGTCAACCTCTGGATGTTGTTTCGGCATCCTGCATTGAATCTGAGTTACTGTCTGTTTTCCTTGTTCACACACCTCGTGACTGTCTACGCCACGTACTACACATGGTTTCTCGAGCAGATCTGGGGTAAAGGCTGTACGGAACCAGGAAACCCGTTTCTTCTGACGTAAGGGTGCGCATACGGAATCTTATCATGACTGTCTACGCCACGTGTTTCAGAGCTATGCTGGAAACAGCATAGCAAGTTGAAATAAGGCTAGTCCGTTATCAACTTGAAAAAGTGGCACCGAGTCGGTGCTTTTT	GGTCGAGCCGGAACTCACCTGCATCATCCTTGTTCACACACCTCGTGACTGTCTACGCCACGTACTACACATGGTTTCTCGAGCAGATCTGGGGTAAAGGCTGTACGGAACCAGGAAACCCGTTTCTTCTGACGTAAGGGTGCGCATACGGAATCTTATCATGACTGTCTACGCCACGTGTTTATCAGCAGGTGTCTGGGTGCGCATCCAAGTATAAGAAATCGCCTCTGATGCCATGACGGGTCCTTTT
12503	PAM_-13_DONORf_length_64_center_-5_chassis_24	GTCGTTCATC	-13	64	F	-5	24	TGACTGTCTACGCCACGT	CACACACCTCGTGACTGTCTACGCCACGTACTACACATGGTTGTCGTTCATCATCTGGGGTAAAGGCTGTACGG	TGATAAGATTCCGTATGCGCACCCTTAGCGAGAGGTTTATCATTAAGGTCAACCTCTGGATGTTGTTTCGGCATCCTGCATTGAATCTGAGTTACTGTCTGTTTTCCTTGTTGGCACACACCTCGTGACTGTCTACGCCACGTACTACACATGGTTGTCGTTCATCATCTGGGGTAAAGGCTGTACGGCCAACCAGGAAACCCGTTTCTTCTGACGTAAGGGTGCGCATACGGAATCTTATCATGACTGTCTACGCCACGTGTTTCAGAGCTATGCTGGAAACAGCATAGCAAGTTGAAATAAGGCTAGTCCGTTATCAACTTGAAAAAGTGGCACCGAGTCGGTGCTTTTT	GGTCGAGCCGGAACTCACCTGCATCATCCTTGTTGGCACACACCTCGTGACTGTCTACGCCACGTACTACACATGGTTGTCGTTCATCATCTGGGGTAAAGGCTGTACGGCCAACCAGGAAACCCGTTTCTTCTGACGTAAGGGTGCGCATACGGAATCTTATCATGACTGTCTACGCCACGTGTTTATCAGCAGGTGTCTGGGTGCGCATCCCAGGAGTTCATTTCCACCCTGAACTAGATACCAACGT
12504	PAM_-13_DONORf_length_64_center_-5_chassis_25	ACCTCACGAA	-13	64	F	-5	25	TGACTGTCTACGCCACGT	CACACACCTCGTGACTGTCTACGCCACGTACTACACATGGTTACCTCACGAAATCTGGGGTAAAGGCTGTACGG	TGATAAGATTCCGTATGCGCACCCTTAGCGAGAGGTTTATCATTAAGGTCAACCTCTGGATGTTGTTTCGGCATCCTGCATTGAATCTGAGTTACTGTCTGTTTTCCTTGTTGGAACACACACCTCGTGACTGTCTACGCCACGTACTACACATGGTTACCTCACGAAATCTGGGGTAAAGGCTGTACGGAGCCAACCAGGAAACCCGTTTCTTCTGACGTAAGGGTGCGCATACGGAATCTTATCATGACTGTCTACGCCACGTGTTTCAGAGCTATGCTGGAAACAGCATAGCAAGTTGAAATAAGGCTAGTCCGTTATCAACTTGAAAAAGTGGCACCGAGTCGGTGCTTTTT	GGTCGAGCCGGAACTCACCTGCATCATCCTTGTTGGAACACACACCTCGTGACTGTCTACGCCACGTACTACACATGGTTACCTCACGAAATCTGGGGTAAAGGCTGTACGGAGCCAACCAGGAAACCCGTTTCTTCTGACGTAAGGGTGCGCATACGGAATCTTATCATGACTGTCTACGCCACGTGTTTATCAGCAGGTGTCTGGGTGCGCATCCAACCCCCCGCCTTCATCCCCCCATCAGTCGTAA
12505	PAM_-13_DONORr_length_64_center_-5_chassis_1	CTGAGTTCAG	-13	64	R	-5	1	TGACTGTCTACGCCACGT	CCGTACAGCCTTTACCCCAGATCTGAACTCAGAACCATGTGTAGTACGTGGCGTAGACAGTCACGAGGTGTGTG	TGCGCACCCTTAGCGAGAGGTTTATCATTAAGGTCAACCTCTGGATGTTGTTTCGGCATCCTGCATTGAATCTGAGTTACTGTCTGTTTTCCTCCGTACAGCCTTTACCCCAGATCTGAACTCAGAACCATGTGTAGTACGTGGCGTAGACAGTCACGAGGTGTGTGAGGAAACCCGTTTTTTCTGACGTAAGGGTGCGCATGACTGTCTACGCCACGTGTTTCAGAGCTATGCTGGAAACAGCATAGCAAGTTGAAATAAGGCTAGTCCGTTATCAACTTGAAAAAGTGGCACCGAGTCGGTGCTTTTT	GGTCGAGCCGGAACTCACCTGCATCATCCTCCGTACAGCCTTTACCCCAGATCTGAACTCAGAACCATGTGTAGTACGTGGCGTAGACAGTCACGAGGTGTGTGAGGAAACCCGTTTTTTCTGACGTAAGGGTGCGCATGACTGTCTACGCCACGTGTTTATCAGCAGGTGTCTGGGTGCGCATCCGCTCAAACCACGCCGATGGTCCTATTGGTGCTTTAGAGGTTAAGACCGGTTGGTCTGCTGTTCG
12506	PAM_-13_DONORr_length_64_center_-5_chassis_2	CCGCTTTTGC	-13	64	R	-5	2	TGACTGTCTACGCCACGT	CCGTACAGCCTTTACCCCAGATGCAAAAGCGGAACCATGTGTAGTACGTGGCGTAGACAGTCACGAGGTGTGTG	TGCGCACCCTTAGCGAGAGGTTTATCATTAAGGTCAACCTCTGGATGTTGTTTCGGCATCCTGCATTGAATCTGAGTTACTGTCTGTTTTCCTCCGTACAGCCTTTACCCCAGATGCAAAAGCGGAACCATGTGTAGTACGTGGCGTAGACAGTCACGAGGTGTGTGAGGAAACCCGTTTCTTCTGACGTAAGGGTGCGCATGACTGTCTACGCCACGTGTTTCAGAGCTATGCTGGAAACAGCATAGCAAGTTGAAATAAGGCTAGTCCGTTATCAACTTGAAAAAGTGGCACCGAGTCGGTGCTTTTT	GGTCGAGCCGGAACTCACCTGCATCATCCTCCGTACAGCCTTTACCCCAGATGCAAAAGCGGAACCATGTGTAGTACGTGGCGTAGACAGTCACGAGGTGTGTGAGGAAACCCGTTTCTTCTGACGTAAGGGTGCGCATGACTGTCTACGCCACGTGTTTATCAGCAGGTGTCTGGGTGCGCATCCCCGCGTAATGGCGGTGCCTGTAAAGGGCGCTCTGCCCGTTGCGAATCCCAGATGTAGAGATCGT
12507	PAM_-13_DONORr_length_64_center_-5_chassis_3	TGCTACAGGC	-13	64	R	-5	3	TGACTGTCTACGCCACGT	CCGTACAGCCTTTACCCCAGATGCCTGTAGCAAACCATGTGTAGTACGTGGCGTAGACAGTCACGAGGTGTGTG	TGATAAGATTCCGTATGCGCACCCTTAGCGAGAGGTTTATCATTAAGGTCAACCTCTGGATGTTGTTTCGGCATCCTGCATTGAATCTGAGTTACTGTCTGTTTTCCTCCGTACAGCCTTTACCCCAGATGCCTGTAGCAAACCATGTGTAGTACGTGGCGTAGACAGTCACGAGGTGTGTGAGGAAACCCGTTTCTTCTGACGTAAGGGTGCGCATACGGAATCTTATCATGACTGTCTACGCCACGTGTTTCAGAGCTATGCTGGAAACAGCATAGCAAGTTGAAATAAGGCTAGTCCGTTATCAACTTGAAAAAGTGGCACCGAGTCGGTGCTTTTT	GGTCGAGCCGGAACTCACCTGCATCATCCTCCGTACAGCCTTTACCCCAGATGCCTGTAGCAAACCATGTGTAGTACGTGGCGTAGACAGTCACGAGGTGTGTGAGGAAACCCGTTTCTTCTGACGTAAGGGTGCGCATACGGAATCTTATCATGACTGTCTACGCCACGTGTTTATCAGCAGGTGTCTGGGTGCGCATCCGCGTAACGCGTCCATGATTGCACAATCCTCCTGCTGAACAAACTCCCAG
12508	PAM_-13_DONORr_length_64_center_-5_chassis_4	ACTTGTGAGC	-13	64	R	-5	4	TGACTGTCTACGCCACGT	CCGTACAGCCTTTACCCCAGATGCTCACAAGTAACCATGTGTAGTACGTGGCGTAGACAGTCACGAGGTGTGTG	AAGATTCCGTATGCGCACCCTTAGCGAGAGGTTTATCATTAAGGTCAACCTCTGGATGTTGTTTCGGCATCCTGCATTGAATCTGAGTTACTGTCTGTTTTCCTCCGTACAGCCTTTACCCCAGATGCTCACAAGTAACCATGTGTAGTACGTGGCGTAGACAGTCACGAGGTGTGTGAGGAAACCCGTTTCTTCTGACGTAAGGGTGCGCATACGGAATCTTTGACTGTCTACGCCACGTGTTTCAGAGCTATGCTGGAAACAGCATAGCAAGTTGAAATAAGGCTAGTCCGTTATCAACTTGAAAAAGTGGCACCGAGTCGGTGCTTTTT	GGTCGAGCCGGAACTCACCTGCATCATCCTCCGTACAGCCTTTACCCCAGATGCTCACAAGTAACCATGTGTAGTACGTGGCGTAGACAGTCACGAGGTGTGTGAGGAAACCCGTTTCTTCTGACGTAAGGGTGCGCATACGGAATCTTTGACTGTCTACGCCACGTGTTTATCAGCAGGTGTCTGGGTGCGCATCCATGCTAGATATGTGAATAGAGTCAGCGTTTACCTCACGAACGACGCGCACTAC
12509	PAM_-13_DONORr_length_64_center_-5_chassis_5	GAACGTTACG	-13	64	R	-5	5	TGACTGTCTACGCCACGT	CCGTACAGCCTTTACCCCAGATCGTAACGTTCAACCATGTGTAGTACGTGGCGTAGACAGTCACGAGGTGTGTG	TTCCGTATGCGCACCCTTAGCGAGAGGTTTATCATTAAGGTCAACCTCTGGATGTTGTTTCGGCATCCTGCATTGAATCTGAGTTACTGTCTGTTTTCCTCCGTACAGCCTTTACCCCAGATCGTAACGTTCAACCATGTGTAGTACGTGGCGTAGACAGTCACGAGGTGTGTGAGGAAACCCGTTTCTTCTGACGTAAGGGTGCGCATACGGAATGACTGTCTACGCCACGTGTTTCAGAGCTATGCTGGAAACAGCATAGCAAGTTGAAATAAGGCTAGTCCGTTATCAACTTGAAAAAGTGGCACCGAGTCGGTGCTTTTT	GGTCGAGCCGGAACTCACCTGCATCATCCTCCGTACAGCCTTTACCCCAGATCGTAACGTTCAACCATGTGTAGTACGTGGCGTAGACAGTCACGAGGTGTGTGAGGAAACCCGTTTCTTCTGACGTAAGGGTGCGCATACGGAATGACTGTCTACGCCACGTGTTTATCAGCAGGTGTCTGGGTGCGCATCCACCAAATTCTAGCTCAAGTATGATGCTTTCCAACCTCCCTTGTCCAGTTAAGGTTTA
12510	PAM_-13_DONORr_length_64_center_-5_chassis_6	AGCTCCCCAA	-13	64	R	-5	6	TGACTGTCTACGCCACGT	CCGTACAGCCTTTACCCCAGATTTGGGGAGCTAACCATGTGTAGTACGTGGCGTAGACAGTCACGAGGTGTGTG	CGTATGCGCACCCTTAGCGAGAGGTTTATCATTAAGGTCAACCTCTGGATGTTGTTTCGGCATCCTGCATTGAATCTGAGTTACTGTCTGTTTTCCTCCGTACAGCCTTTACCCCAGATTTGGGGAGCTAACCATGTGTAGTACGTGGCGTAGACAGTCACGAGGTGTGTGAGGAAACCCGTTTCTTCTGACGTAAGGGTGCGCATACGTGACTGTCTACGCCACGTGTTTCAGAGCTATGCTGGAAACAGCATAGCAAGTTGAAATAAGGCTAGTCCGTTATCAACTTGAAAAAGTGGCACCGAGTCGGTGCTTTTT	GGTCGAGCCGGAACTCACCTGCATCATCCTCCGTACAGCCTTTACCCCAGATTTGGGGAGCTAACCATGTGTAGTACGTGGCGTAGACAGTCACGAGGTGTGTGAGGAAACCCGTTTCTTCTGACGTAAGGGTGCGCATACGTGACTGTCTACGCCACGTGTTTATCAGCAGGTGTCTGGGTGCGCATCCTTTTAGACCGTCCCAGAGGGCCCAGGGCATCGAAAACGAGATCGACTCTGCTTAAACTCT
12511	PAM_-13_DONORr_length_64_center_-5_chassis_7	TTGCGCAGCT	-13	64	R	-5	7	TGACTGTCTACGCCACGT	CCGTACAGCCTTTACCCCAGATAGCTGCGCAAAACCATGTGTAGTACGTGGCGTAGACAGTCACGAGGTGTGTG	TGATAAGATTCCGTATGCGCACCCTTAGCGAGAGGTTTATCATTAAGGTCAACCTCTGGATGTTGTTTCGGCATCCTGCATTGAATCTGAGTTACTGTCTGTTTTCCTCCGTACAGCCTTTACCCCAGATAGCTGCGCAAAACCATGTGTAGTACGTGGCGTAGACAGTCACGAGGTGTGTGGGAAACCCGTTTCTTCTGACGTAAGGGTGCGCATACGGAATCTTATCATGACTGTCTACGCCACGTGTTTCAGAGCTATGCTGGAAACAGCATAGCAAGTTGAAATAAGGCTAGTCCGTTATCAACTTGAAAAAGTGGCACCGAGTCGGTGCTTTTT	GGTCGAGCCGGAACTCACCTGCATCATCCTCCGTACAGCCTTTACCCCAGATAGCTGCGCAAAACCATGTGTAGTACGTGGCGTAGACAGTCACGAGGTGTGTGGGAAACCCGTTTCTTCTGACGTAAGGGTGCGCATACGGAATCTTATCATGACTGTCTACGCCACGTGTTTATCAGCAGGTGTCTGGGTGCGCATCCACCTTGCCGTACAGAAGACGTCGAACCTACGACGGGCGCTCAACCAAATA
12512	PAM_-13_DONORr_length_64_center_-5_chassis_8	TCCTGCGCTA	-13	64	R	-5	8	TGACTGTCTACGCCACGT	CCGTACAGCCTTTACCCCAGATTAGCGCAGGAAACCATGTGTAGTACGTGGCGTAGACAGTCACGAGGTGTGTG	TGATAAGATTCCGTATGCGCACCCTTAGCGAGAGGTTTATCATTAAGGTCAACCTCTGGATGTTGTTTCGGCATCCTGCATTGAATCTGAGTTACTGTCTGTTTTCCTCCGTACAGCCTTTACCCCAGATTAGCGCAGGAAACCATGTGTAGTACGTGGCGTAGACAGTCACGAGGTGTGTGAGGACCCGTTTCTTCTGACGTAAGGGTGCGCATACGGAATCTTATCATGACTGTCTACGCCACGTGTTTCAGAGCTATGCTGGAAACAGCATAGCAAGTTGAAATAAGGCTAGTCCGTTATCAACTTGAAAAAGTGGCACCGAGTCGGTGCTTTTT	GGTCGAGCCGGAACTCACCTGCATCATCCTCCGTACAGCCTTTACCCCAGATTAGCGCAGGAAACCATGTGTAGTACGTGGCGTAGACAGTCACGAGGTGTGTGAGGACCCGTTTCTTCTGACGTAAGGGTGCGCATACGGAATCTTATCATGACTGTCTACGCCACGTGTTTATCAGCAGGTGTCTGGGTGCGCATCCTGATATGTGTCGACAGTTGGCAATAAGCCTGGCCAGGACTGTAGCCCACTG
12513	PAM_-13_DONORr_length_64_center_-5_chassis_9	GGTCTCTATG	-13	64	R	-5	9	TGACTGTCTACGCCACGT	CCGTACAGCCTTTACCCCAGATCATAGAGACCAACCATGTGTAGTACGTGGCGTAGACAGTCACGAGGTGTGTG	TGATAAGATTCCGTATGCGCACCCTTAGCGAGAGGTTTATCATTAAGGTCAACCTCTGGATGTTGTTTCGGCATCCTGCATTGAATCTGAGTTACTGTCTGTTTTCCTCCGTACAGCCTTTACCCCAGATCATAGAGACCAACCATGTGTAGTACGTGGCGTAGACAGTCACGAGGTGTGTGAGGAACCGTTTCTTCTGACGTAAGGGTGCGCATACGGAATCTTATCATGACTGTCTACGCCACGTGTTTCAGAGCTATGCTGGAAACAGCATAGCAAGTTGAAATAAGGCTAGTCCGTTATCAACTTGAAAAAGTGGCACCGAGTCGGTGCTTTTT	GGTCGAGCCGGAACTCACCTGCATCATCCTCCGTACAGCCTTTACCCCAGATCATAGAGACCAACCATGTGTAGTACGTGGCGTAGACAGTCACGAGGTGTGTGAGGAACCGTTTCTTCTGACGTAAGGGTGCGCATACGGAATCTTATCATGACTGTCTACGCCACGTGTTTATCAGCAGGTGTCTGGGTGCGCATCCGCTAGATTCCGTAAGCAAGAAGTACCATACATCTCCCCGTTAGAGACTAGT
12514	PAM_-13_DONORr_length_64_center_-5_chassis_10	ACAGCAGGTT	-13	64	R	-5	10	TGACTGTCTACGCCACGT	CCGTACAGCCTTTACCCCAGATAACCTGCTGTAACCATGTGTAGTACGTGGCGTAGACAGTCACGAGGTGTGTG	TGATAAGATTCCGTATGCGCACCCTTAGCGAGAGGTTTATCATTAAGGTCAACCTCTGGATGTTGTTTCGGCATCCTGCATTGAATCTGAGTTACTGTCTGTTTTCCTCCGTACAGCCTTTACCCCAGATAACCTGCTGTAACCATGTGTAGTACGTGGCGTAGACAGTCACGAGGTGTGTGAGGAAACCTGTTTCTTCTGACGTAAGGGTGCGCATACGGAATCTTATCATGACTGTCTACGCCACGTGTTTCAGAGCTATGCTGGAAACAGCATAGCAAGTTGAAATAAGGCTAGTCCGTTATCAACTTGAAAAAGTGGCACCGAGTCGGTGCTTTTT	GGTCGAGCCGGAACTCACCTGCATCATCCTCCGTACAGCCTTTACCCCAGATAACCTGCTGTAACCATGTGTAGTACGTGGCGTAGACAGTCACGAGGTGTGTGAGGAAACCTGTTTCTTCTGACGTAAGGGTGCGCATACGGAATCTTATCATGACTGTCTACGCCACGTGTTTATCAGCAGGTGTCTGGGTGCGCATCCCACCAGGGCAAGGTAACAAGTGGTAAAATTTGTCAAGCAAAACTTAGAT
12515	PAM_-13_DONORr_length_64_center_-5_chassis_11	GGCTTGTGAT	-13	64	R	-5	11	TGACTGTCTACGCCACGT	CCGTACAGCCTTTACCCCAGATATCACAAGCCAACCATGTGTAGTACGTGGCGTAGACAGTCACGAGGTGTGTG	TGATAAGATTCCGTATGCGCACCCTTAGCGAGAGGTTTATCATTAAGGTCAACCTCTGGATGTTGTTTCGGCATCCTGCATTGAATCTGAGTTACTGTCTGTTTTCCTCCGTACAGCCTTTACCCCAGATATCACAAGCCAACCATGTGTAGTACGTGGCGTAGACAGTCACGAGGTGTGTGAGGAAACCCGTATCTTCTGACGTAAGGGTGCGCATACGGAATCTTATCATGACTGTCTACGCCACGTGTTTCAGAGCTATGCTGGAAACAGCATAGCAAGTTGAAATAAGGCTAGTCCGTTATCAACTTGAAAAAGTGGCACCGAGTCGGTGCTTTTT	GGTCGAGCCGGAACTCACCTGCATCATCCTCCGTACAGCCTTTACCCCAGATATCACAAGCCAACCATGTGTAGTACGTGGCGTAGACAGTCACGAGGTGTGTGAGGAAACCCGTATCTTCTGACGTAAGGGTGCGCATACGGAATCTTATCATGACTGTCTACGCCACGTGTTTATCAGCAGGTGTCTGGGTGCGCATCCTCGGAGTGTATACAAGCTCGATTGCACCAAATGTGTAGCCGGTATCTTT
12516	PAM_-13_DONORr_length_64_center_-5_chassis_12	TGCTGTCAGT	-13	64	R	-5	12	TGACTGTCTACGCCACGT	CCGTACAGCCTTTACCCCAGATACTGACAGCAAACCATGTGTAGTACGTGGCGTAGACAGTCACGAGGTGTGTG	TGATAAGATTCCGTATGCGCACCCTTAGCGAGAGGTTTATCATTAAGGTCAACCTCTGGATGTTGTTTCGGCATCCTGCATTGAATCTGAGTTACTGTCTGTTTTCCTCCGTACAGCCTTTACCCCAGATACTGACAGCAAACCATGTGTAGTACGTGGCGTAGACAGTCACGAGGTGTGTGTATCATGTAATACTCTACGGCGTAAGGGTGCGCATACGGAATCTTATCATGACTGTCTACGCCACGTGTTTCAGAGCTATGCTGGAAACAGCATAGCAAGTTGAAATAAGGCTAGTCCGTTATCAACTTGAAAAAGTGGCACCGAGTCGGTGCTTTTT	GGTCGAGCCGGAACTCACCTGCATCATCCTCCGTACAGCCTTTACCCCAGATACTGACAGCAAACCATGTGTAGTACGTGGCGTAGACAGTCACGAGGTGTGTGTATCATGTAATACTCTACGGCGTAAGGGTGCGCATACGGAATCTTATCATGACTGTCTACGCCACGTGTTTATCAGCAGGTGTCTGGGTGCGCATCCTAGATGATCTTTTGCCCATGCATCTATCTGAAGCTATCAATTAGTATGG
12517	PAM_-13_DONORr_length_64_center_-5_chassis_13	ATCGGAGCTA	-13	64	R	-5	13	TGACTGTCTACGCCACGT	CCGTACAGCCTTTACCCCAGATTAGCTCCGATAACCATGTGTAGTACGTGGCGTAGACAGTCACGAGGTGTGTG	TGATAAGATTCCGTATGCGCACCCTTAGCGAGAGGTTTATCATTAAGGTCAACCTCTGGATGTTGTTTCGGCATCCTGCATTGAATCTGAGTTACTGTCTGTTTTCCTCCGTACAGCCTTTACCCCAGATTAGCTCCGATAACCATGTGTAGTACGTGGCGTAGACAGTCACGAGGTGTGTGATATCGGCGTAATTTCGGTTCGTAAGGGTGCGCATACGGAATCTTATCATGACTGTCTACGCCACGTGTTTCAGAGCTATGCTGGAAACAGCATAGCAAGTTGAAATAAGGCTAGTCCGTTATCAACTTGAAAAAGTGGCACCGAGTCGGTGCTTTTT	GGTCGAGCCGGAACTCACCTGCATCATCCTCCGTACAGCCTTTACCCCAGATTAGCTCCGATAACCATGTGTAGTACGTGGCGTAGACAGTCACGAGGTGTGTGATATCGGCGTAATTTCGGTTCGTAAGGGTGCGCATACGGAATCTTATCATGACTGTCTACGCCACGTGTTTATCAGCAGGTGTCTGGGTGCGCATCCTATAGGACCCGTCCCTCGTCTCTTTACCCGTTGATTCAAAGGTGGACTG
12518	PAM_-13_DONORr_length_64_center_-5_chassis_14	CGCTAAAGGC	-13	64	R	-5	14	TGACTGTCTACGCCACGT	CCGTACAGCCTTTACCCCAGATGCCTTTAGCGAACCATGTGTAGTACGTGGCGTAGACAGTCACGAGGTGTGTG	TGATAAGATTCCGTATGCGCACCCTTAGCGAGAGGTTTATCATTAAGGTCAACCTCTGGATGTTGTTTCGGCATCCTGCATTGAATCTGAGTTACTGTCTGTTTTCCTCCGTACAGCCTTTACCCCAGATGCCTTTAGCGAACCATGTGTAGTACGTGGCGTAGACAGTCACGAGGTGTGTGATCTATCGTGATATTCAGATCGTAAGGGTGCGCATACGGAATCTTATCATGACTGTCTACGCCACGTGTTTCAGAGCTATGCTGGAAACAGCATAGCAAGTTGAAATAAGGCTAGTCCGTTATCAACTTGAAAAAGTGGCACCGAGTCGGTGCTTTTT	GGTCGAGCCGGAACTCACCTGCATCATCCTCCGTACAGCCTTTACCCCAGATGCCTTTAGCGAACCATGTGTAGTACGTGGCGTAGACAGTCACGAGGTGTGTGATCTATCGTGATATTCAGATCGTAAGGGTGCGCATACGGAATCTTATCATGACTGTCTACGCCACGTGTTTATCAGCAGGTGTCTGGGTGCGCATCCTCGTATCTACCAAATGAGCACATCTGTAATGAACATGTGTCACGAGCGT
12519	PAM_-13_DONORr_length_64_center_-5_chassis_15	AACCCCAGAC	-13	64	R	-5	15	TGACTGTCTACGCCACGT	CCGTACAGCCTTTACCCCAGATGTCTGGGGTTAACCATGTGTAGTACGTGGCGTAGACAGTCACGAGGTGTGTG	TGATAAGATTCCGTATGCGCACCCTTAGCGAGAGGTTTATCATTAAGGTCAACCTCTGGATGTTGTTTCGGCATCCTGCATTGAATCTGAGTTACTGTCTGTTTTCCTCCGTACAGCCTTTACCCCAGATGTCTGGGGTTAACCATGTGTAGTACGTGGCGTAGACAGTCACGAGGTGTGTGATATGGACACGGTGAGCACTCGTAAGGGTGCGCATACGGAATCTTATCATGACTGTCTACGCCACGTGTTTCAGAGCTATGCTGGAAACAGCATAGCAAGTTGAAATAAGGCTAGTCCGTTATCAACTTGAAAAAGTGGCACCGAGTCGGTGCTTTTT	GGTCGAGCCGGAACTCACCTGCATCATCCTCCGTACAGCCTTTACCCCAGATGTCTGGGGTTAACCATGTGTAGTACGTGGCGTAGACAGTCACGAGGTGTGTGATATGGACACGGTGAGCACTCGTAAGGGTGCGCATACGGAATCTTATCATGACTGTCTACGCCACGTGTTTATCAGCAGGTGTCTGGGTGCGCATCCCATACGTCGATACCGCTTCTACCGATAACAGGCAGTACTCAGAGCGAAC
12520	PAM_-13_DONORr_length_64_center_-5_chassis_16	ATCCAGCCTG	-13	64	R	-5	16	TGACTGTCTACGCCACGT	CCGTACAGCCTTTACCCCAGATCAGGCTGGATAACCATGTGTAGTACGTGGCGTAGACAGTCACGAGGTGTGTG	TGATAAGATTCCGTATGCGCACCCTTAGCGAGAGGTTTATCATTAAGGTCAACCTCTGGATGTTGTTTCGGCATCCTGCATTGAATCTGAGTTACTGTCTGTTTTCCTCCGTACAGCCTTTACCCCAGATCAGGCTGGATAACCATGTGTAGTACGTGGCGTAGACAGTCACGAGGTGTGTGATCATTTACGGTACGATCAGCGTAAGGGTGCGCATACGGAATCTTATCATGACTGTCTACGCCACGTGTTTCAGAGCTATGCTGGAAACAGCATAGCAAGTTGAAATAAGGCTAGTCCGTTATCAACTTGAAAAAGTGGCACCGAGTCGGTGCTTTTT	GGTCGAGCCGGAACTCACCTGCATCATCCTCCGTACAGCCTTTACCCCAGATCAGGCTGGATAACCATGTGTAGTACGTGGCGTAGACAGTCACGAGGTGTGTGATCATTTACGGTACGATCAGCGTAAGGGTGCGCATACGGAATCTTATCATGACTGTCTACGCCACGTGTTTATCAGCAGGTGTCTGGGTGCGCATCCTGATGGCCGATCTTCCCCTGGATGTACGTAGCCAGTTTGCGTGGCCCCG
12521	PAM_-13_DONORr_length_64_center_-5_chassis_17	CGACATTGTG	-13	64	R	-5	17	TGACTGTCTACGCCACGT	CCGTACAGCCTTTACCCCAGATCACAATGTCGAACCATGTGTAGTACGTGGCGTAGACAGTCACGAGGTGTGTG	TGATAAGATTCCGTATGCGCACCCTTAGCGAGAGGTTTATCATTAAGGTCAACCTCTGGATGTTGTTTCGGCATCCTGCATTGAATCTGAGTTACTGTCTGTTTTCCTCCGTACAGCCTTTACCCCAGATCACAATGTCGAACCATGTGTAGTACGTGGCGTAGACAGTCACGAGGTGTGTGAGGAAATCCAACATTCACTGCGTAAGGGTGCGCATACGGAATCTTATCATGACTGTCTACGCCACGTGTTTCAGAGCTATGCTGGAAACAGCATAGCAAGTTGAAATAAGGCTAGTCCGTTATCAACTTGAAAAAGTGGCACCGAGTCGGTGCTTTTT	GGTCGAGCCGGAACTCACCTGCATCATCCTCCGTACAGCCTTTACCCCAGATCACAATGTCGAACCATGTGTAGTACGTGGCGTAGACAGTCACGAGGTGTGTGAGGAAATCCAACATTCACTGCGTAAGGGTGCGCATACGGAATCTTATCATGACTGTCTACGCCACGTGTTTATCAGCAGGTGTCTGGGTGCGCATCCGGCCTTTATAGTCGGAAGTGTAAAGATAGCTGTGGCGCATGTGCCTGTG
12522	PAM_-13_DONORr_length_64_center_-5_chassis_18	GGGTATCGCT	-13	64	R	-5	18	TGACTGTCTACGCCACGT	CCGTACAGCCTTTACCCCAGATAGCGATACCCAACCATGTGTAGTACGTGGCGTAGACAGTCACGAGGTGTGTG	TGATAAGATTCCGTATGCGCACCCTTAGCGAGAGGTTTATCATTAAGGTCAACCTCTGGATGTTGTTTCGGCATCCTGCATTGAATCTGAGTTACTGTCTGTTTTCCTCCGTACAGCCTTTACCCCAGATAGCGATACCCAACCATGTGTAGTACGTGGCGTAGACAGTCACGAGGTGTGTGGGATCACTCACTGTATACCGCGTAAGGGTGCGCATACGGAATCTTATCATGACTGTCTACGCCACGTGTTTCAGAGCTATGCTGGAAACAGCATAGCAAGTTGAAATAAGGCTAGTCCGTTATCAACTTGAAAAAGTGGCACCGAGTCGGTGCTTTTT	GGTCGAGCCGGAACTCACCTGCATCATCCTCCGTACAGCCTTTACCCCAGATAGCGATACCCAACCATGTGTAGTACGTGGCGTAGACAGTCACGAGGTGTGTGGGATCACTCACTGTATACCGCGTAAGGGTGCGCATACGGAATCTTATCATGACTGTCTACGCCACGTGTTTATCAGCAGGTGTCTGGGTGCGCATCCGCGACAGTGCTAGGGGCTAGTATAAAGAGTTGTCAGAAGAGGCATTCGC
12523	PAM_-13_DONORr_length_64_center_-5_chassis_19	CGCTGAAGCA	-13	64	R	-5	19	TGACTGTCTACGCCACGT	CCGTACAGCCTTTACCCCAGATTGCTTCAGCGAACCATGTGTAGTACGTGGCGTAGACAGTCACGAGGTGTGTG	TGATAAGATTCCGTATGCGCACCCTTAGCGAGAGGTTTATCATTAAGGTCAACCTCTGGATGTTGTTTCGGCATCCTGCATTGAATCTGAGTTACTGTCTGTTTTCCTCCGTACAGCCTTTACCCCAGATTGCTTCAGCGAACCATGTGTAGTACGTGGCGTAGACAGTCACGAGGTGTGTGAGGAAACTGTAAATAAACCGCGTAAGGGTGCGCATACGGAATCTTATCATGACTGTCTACGCCACGTGTTTCAGAGCTATGCTGGAAACAGCATAGCAAGTTGAAATAAGGCTAGTCCGTTATCAACTTGAAAAAGTGGCACCGAGTCGGTGCTTTTT	GGTCGAGCCGGAACTCACCTGCATCATCCTCCGTACAGCCTTTACCCCAGATTGCTTCAGCGAACCATGTGTAGTACGTGGCGTAGACAGTCACGAGGTGTGTGAGGAAACTGTAAATAAACCGCGTAAGGGTGCGCATACGGAATCTTATCATGACTGTCTACGCCACGTGTTTATCAGCAGGTGTCTGGGTGCGCATCCCCTTCAGCCCGCGTGCTTCTAAATTCGGAAGGAGACTCCTGTCGCACAG
12524	PAM_-13_DONORr_length_64_center_-5_chassis_20	TACCCGACAG	-13	64	R	-5	20	TGACTGTCTACGCCACGT	CCGTACAGCCTTTACCCCAGATCTGTCGGGTAAACCATGTGTAGTACGTGGCGTAGACAGTCACGAGGTGTGTG	TGATAAGATTCCGTATGCGCACCCTTAGCGAGAGGTTTATCATTAAGGTCAACCTCTGGATGTTGTTTCGGCATCCTGCATTGAATCTGAGTTACTGTCTGTTTTCCTCCGTACAGCCTTTACCCCAGATCTGTCGGGTAAACCATGTGTAGTACGTGGCGTAGACAGTCACGAGGTGTGTGGCGGGCGGTGTAACGTTCCACGTAAGGGTGCGCATACGGAATCTTATCATGACTGTCTACGCCACGTGTTTCAGAGCTATGCTGGAAACAGCATAGCAAGTTGAAATAAGGCTAGTCCGTTATCAACTTGAAAAAGTGGCACCGAGTCGGTGCTTTTT	GGTCGAGCCGGAACTCACCTGCATCATCCTCCGTACAGCCTTTACCCCAGATCTGTCGGGTAAACCATGTGTAGTACGTGGCGTAGACAGTCACGAGGTGTGTGGCGGGCGGTGTAACGTTCCACGTAAGGGTGCGCATACGGAATCTTATCATGACTGTCTACGCCACGTGTTTATCAGCAGGTGTCTGGGTGCGCATCCCATATTCTAAGTGGAGTGTGTGGGTATGTGATGGGAGAAAGCACATTTC
12525	PAM_-13_DONORr_length_64_center_-5_chassis_21	CTCCATGACA	-13	64	R	-5	21	TGACTGTCTACGCCACGT	CCGTACAGCCTTTACCCCAGATTGTCATGGAGAACCATGTGTAGTACGTGGCGTAGACAGTCACGAGGTGTGTG	TGATAAGATTCCGTATGCGCACCCTTAGCGAGAGGTTTATCATTAAGGTCAACCTCTGGATGTTGTTTCGGCATCCTGCATTGAATCTGAGTTACTGTCTGTTTTCCTCCGTACAGCCTTTACCCCAGATTGTCATGGAGAACCATGTGTAGTACGTGGCGTAGACAGTCACGAGGTGTGTGAGGAAACTGTAGATAACCCGCGTAAGGGTGCGCATACGGAATCTTATCATGACTGTCTACGCCACGTGTTTCAGAGCTATGCTGGAAACAGCATAGCAAGTTGAAATAAGGCTAGTCCGTTATCAACTTGAAAAAGTGGCACCGAGTCGGTGCTTTTT	GGTCGAGCCGGAACTCACCTGCATCATCCTCCGTACAGCCTTTACCCCAGATTGTCATGGAGAACCATGTGTAGTACGTGGCGTAGACAGTCACGAGGTGTGTGAGGAAACTGTAGATAACCCGCGTAAGGGTGCGCATACGGAATCTTATCATGACTGTCTACGCCACGTGTTTATCAGCAGGTGTCTGGGTGCGCATCCGACTGCTCTTCAGTCTCTTCGCTCACAGGGTTATGTGTAAACCTATTGT
12526	PAM_-13_DONORr_length_64_center_-5_chassis_22	GCATTGCCTG	-13	64	R	-5	22	TGACTGTCTACGCCACGT	CCGTACAGCCTTTACCCCAGATCAGGCAATGCAACCATGTGTAGTACGTGGCGTAGACAGTCACGAGGTGTGTG	TGATAAGATTCCGTATGCGCACCCTTAGCGAGAGGTTTATCATTAAGGTCAACCTCTGGATGTTGTTTCGGCATCCTGCATTGAATCTGAGTTACTGTCTGTTTTCCTTGCCGTACAGCCTTTACCCCAGATCAGGCAATGCAACCATGTGTAGTACGTGGCGTAGACAGTCACGAGGTGTGTGCCAGGAAACCCGTTTCTTCTGACGTAAGGGTGCGCATACGGAATCTTATCATGACTGTCTACGCCACGTGTTTCAGAGCTATGCTGGAAACAGCATAGCAAGTTGAAATAAGGCTAGTCCGTTATCAACTTGAAAAAGTGGCACCGAGTCGGTGCTTTTT	GGTCGAGCCGGAACTCACCTGCATCATCCTTGCCGTACAGCCTTTACCCCAGATCAGGCAATGCAACCATGTGTAGTACGTGGCGTAGACAGTCACGAGGTGTGTGCCAGGAAACCCGTTTCTTCTGACGTAAGGGTGCGCATACGGAATCTTATCATGACTGTCTACGCCACGTGTTTATCAGCAGGTGTCTGGGTGCGCATCCAAATCTCCCCGAGACCCGACGCACAACCCTATGCGCGATGTAGTG
12527	PAM_-13_DONORr_length_64_center_-5_chassis_23	GGTTTCACGT	-13	64	R	-5	23	TGACTGTCTACGCCACGT	CCGTACAGCCTTTACCCCAGATACGTGAAACCAACCATGTGTAGTACGTGGCGTAGACAGTCACGAGGTGTGTG	TGATAAGATTCCGTATGCGCACCCTTAGCGAGAGGTTTATCATTAAGGTCAACCTCTGGATGTTGTTTCGGCATCCTGCATTGAATCTGAGTTACTGTCTGTTTTCCTTGTTCCGTACAGCCTTTACCCCAGATACGTGAAACCAACCATGTGTAGTACGTGGCGTAGACAGTCACGAGGTGTGTGAACCAGGAAACCCGTTTCTTCTGACGTAAGGGTGCGCATACGGAATCTTATCATGACTGTCTACGCCACGTGTTTCAGAGCTATGCTGGAAACAGCATAGCAAGTTGAAATAAGGCTAGTCCGTTATCAACTTGAAAAAGTGGCACCGAGTCGGTGCTTTTT	GGTCGAGCCGGAACTCACCTGCATCATCCTTGTTCCGTACAGCCTTTACCCCAGATACGTGAAACCAACCATGTGTAGTACGTGGCGTAGACAGTCACGAGGTGTGTGAACCAGGAAACCCGTTTCTTCTGACGTAAGGGTGCGCATACGGAATCTTATCATGACTGTCTACGCCACGTGTTTATCAGCAGGTGTCTGGGTGCGCATCCCCTATAAGCCGTATTAAAGACTGTTAAAGAGACCAACAGTG
12528	PAM_-13_DONORr_length_64_center_-5_chassis_24	AGTGCACGAT	-13	64	R	-5	24	TGACTGTCTACGCCACGT	CCGTACAGCCTTTACCCCAGATATCGTGCACTAACCATGTGTAGTACGTGGCGTAGACAGTCACGAGGTGTGTG	TGATAAGATTCCGTATGCGCACCCTTAGCGAGAGGTTTATCATTAAGGTCAACCTCTGGATGTTGTTTCGGCATCCTGCATTGAATCTGAGTTACTGTCTGTTTTCCTTGTTGGCCGTACAGCCTTTACCCCAGATATCGTGCACTAACCATGTGTAGTACGTGGCGTAGACAGTCACGAGGTGTGTGCCAACCAGGAAACCCGTTTCTTCTGACGTAAGGGTGCGCATACGGAATCTTATCATGACTGTCTACGCCACGTGTTTCAGAGCTATGCTGGAAACAGCATAGCAAGTTGAAATAAGGCTAGTCCGTTATCAACTTGAAAAAGTGGCACCGAGTCGGTGCTTTTT	GGTCGAGCCGGAACTCACCTGCATCATCCTTGTTGGCCGTACAGCCTTTACCCCAGATATCGTGCACTAACCATGTGTAGTACGTGGCGTAGACAGTCACGAGGTGTGTGCCAACCAGGAAACCCGTTTCTTCTGACGTAAGGGTGCGCATACGGAATCTTATCATGACTGTCTACGCCACGTGTTTATCAGCAGGTGTCTGGGTGCGCATCCTGGGTGAAAGTTGCACACGTTAGTCAGGAGTGGGACC
12529	PAM_-13_DONORr_length_64_center_-5_chassis_25	AGCTCGTGAC	-13	64	R	-5	25	TGACTGTCTACGCCACGT	CCGTACAGCCTTTACCCCAGATGTCACGAGCTAACCATGTGTAGTACGTGGCGTAGACAGTCACGAGGTGTGTG	TGATAAGATTCCGTATGCGCACCCTTAGCGAGAGGTTTATCATTAAGGTCAACCTCTGGATGTTGTTTCGGCATCCTGCATTGAATCTGAGTTACTGTCTGTTTTCCTTGTTGGAACCGTACAGCCTTTACCCCAGATGTCACGAGCTAACCATGTGTAGTACGTGGCGTAGACAGTCACGAGGTGTGTGAGCCAACCAGGAAACCCGTTTCTTCTGACGTAAGGGTGCGCATACGGAATCTTATCATGACTGTCTACGCCACGTGTTTCAGAGCTATGCTGGAAACAGCATAGCAAGTTGAAATAAGGCTAGTCCGTTATCAACTTGAAAAAGTGGCACCGAGTCGGTGCTTTTT	GGTCGAGCCGGAACTCACCTGCATCATCCTTGTTGGAACCGTACAGCCTTTACCCCAGATGTCACGAGCTAACCATGTGTAGTACGTGGCGTAGACAGTCACGAGGTGTGTGAGCCAACCAGGAAACCCGTTTCTTCTGACGTAAGGGTGCGCATACGGAATCTTATCATGACTGTCTACGCCACGTGTTTATCAGCAGGTGTCTGGGTGCGCATCCCTAAGGCAATTCCCTTGAGCCCCCATGTAACTA
12530	PAM_-13_DONORf_length_64_center_-2_chassis_1	CAGGAAGACC	-13	64	F	-2	1	TGACTGTCTACGCCACGT	ACACCTCGTGACTGTCTACGCCACGTACTACACATGGTTCAGGAAGACCATCTGGGGTAAAGGCTGTACGGCAT	TGCGCACCCTTAGCGAGAGGTTTATCATTAAGGTCAACCTCTGGATGTTGTTTCGGCATCCTGCATTGAATCTGAGTTACTGTCTGTTTTCCTACACCTCGTGACTGTCTACGCCACGTACTACACATGGTTCAGGAAGACCATCTGGGGTAAAGGCTGTACGGCATAGGAAACCCGTTTTTTCTGACGTAAGGGTGCGCATGACTGTCTACGCCACGTGTTTCAGAGCTATGCTGGAAACAGCATAGCAAGTTGAAATAAGGCTAGTCCGTTATCAACTTGAAAAAGTGGCACCGAGTCGGTGCTTTTT	GGTCGAGCCGGAACTCACCTGCATCATCCTACACCTCGTGACTGTCTACGCCACGTACTACACATGGTTCAGGAAGACCATCTGGGGTAAAGGCTGTACGGCATAGGAAACCCGTTTTTTCTGACGTAAGGGTGCGCATGACTGTCTACGCCACGTGTTTATCAGCAGGTGTCTGGGTGCGCATCCGCCACGGAGAACCACACATGGTCCAGCAATCGGTATAGGGGTGATGTTTAAGTTGCGACCACGG
12531	PAM_-13_DONORf_length_64_center_-2_chassis_2	TTGGTCCGGT	-13	64	F	-2	2	TGACTGTCTACGCCACGT	ACACCTCGTGACTGTCTACGCCACGTACTACACATGGTTTTGGTCCGGTATCTGGGGTAAAGGCTGTACGGCAT	TGCGCACCCTTAGCGAGAGGTTTATCATTAAGGTCAACCTCTGGATGTTGTTTCGGCATCCTGCATTGAATCTGAGTTACTGTCTGTTTTCCTACACCTCGTGACTGTCTACGCCACGTACTACACATGGTTTTGGTCCGGTATCTGGGGTAAAGGCTGTACGGCATAGGAAACCCGTTTCTTCTGACGTAAGGGTGCGCATGACTGTCTACGCCACGTGTTTCAGAGCTATGCTGGAAACAGCATAGCAAGTTGAAATAAGGCTAGTCCGTTATCAACTTGAAAAAGTGGCACCGAGTCGGTGCTTTTT	GGTCGAGCCGGAACTCACCTGCATCATCCTACACCTCGTGACTGTCTACGCCACGTACTACACATGGTTTTGGTCCGGTATCTGGGGTAAAGGCTGTACGGCATAGGAAACCCGTTTCTTCTGACGTAAGGGTGCGCATGACTGTCTACGCCACGTGTTTATCAGCAGGTGTCTGGGTGCGCATCCGTTTGCTGAAGGATAATCTCGCTGTGTCGTACAAACGTAACTCTATATCTAAAAATTCCAGCCT
12532	PAM_-13_DONORf_length_64_center_-2_chassis_3	GCTGCGCATT	-13	64	F	-2	3	TGACTGTCTACGCCACGT	ACACCTCGTGACTGTCTACGCCACGTACTACACATGGTTGCTGCGCATTATCTGGGGTAAAGGCTGTACGGCAT	TGATAAGATTCCGTATGCGCACCCTTAGCGAGAGGTTTATCATTAAGGTCAACCTCTGGATGTTGTTTCGGCATCCTGCATTGAATCTGAGTTACTGTCTGTTTTCCTACACCTCGTGACTGTCTACGCCACGTACTACACATGGTTGCTGCGCATTATCTGGGGTAAAGGCTGTACGGCATAGGAAACCCGTTTCTTCTGACGTAAGGGTGCGCATACGGAATCTTATCATGACTGTCTACGCCACGTGTTTCAGAGCTATGCTGGAAACAGCATAGCAAGTTGAAATAAGGCTAGTCCGTTATCAACTTGAAAAAGTGGCACCGAGTCGGTGCTTTTT	GGTCGAGCCGGAACTCACCTGCATCATCCTACACCTCGTGACTGTCTACGCCACGTACTACACATGGTTGCTGCGCATTATCTGGGGTAAAGGCTGTACGGCATAGGAAACCCGTTTCTTCTGACGTAAGGGTGCGCATACGGAATCTTATCATGACTGTCTACGCCACGTGTTTATCAGCAGGTGTCTGGGTGCGCATCCGGCAATTAGTGCCGTTACGTTCCGTCGCTATCCAATTGCACCTCTTAAC
12533	PAM_-13_DONORf_length_64_center_-2_chassis_4	CCATGGTACC	-13	64	F	-2	4	TGACTGTCTACGCCACGT	ACACCTCGTGACTGTCTACGCCACGTACTACACATGGTTCCATGGTACCATCTGGGGTAAAGGCTGTACGGCAT	AAGATTCCGTATGCGCACCCTTAGCGAGAGGTTTATCATTAAGGTCAACCTCTGGATGTTGTTTCGGCATCCTGCATTGAATCTGAGTTACTGTCTGTTTTCCTACACCTCGTGACTGTCTACGCCACGTACTACACATGGTTCCATGGTACCATCTGGGGTAAAGGCTGTACGGCATAGGAAACCCGTTTCTTCTGACGTAAGGGTGCGCATACGGAATCTTTGACTGTCTACGCCACGTGTTTCAGAGCTATGCTGGAAACAGCATAGCAAGTTGAAATAAGGCTAGTCCGTTATCAACTTGAAAAAGTGGCACCGAGTCGGTGCTTTTT	GGTCGAGCCGGAACTCACCTGCATCATCCTACACCTCGTGACTGTCTACGCCACGTACTACACATGGTTCCATGGTACCATCTGGGGTAAAGGCTGTACGGCATAGGAAACCCGTTTCTTCTGACGTAAGGGTGCGCATACGGAATCTTTGACTGTCTACGCCACGTGTTTATCAGCAGGTGTCTGGGTGCGCATCCTCACTAGAAGTATAATAAACACAGGCGAAGTAGGTAGAGTAGCATCTAGAGAA
12534	PAM_-13_DONORf_length_64_center_-2_chassis_5	GTACGACCAC	-13	64	F	-2	5	TGACTGTCTACGCCACGT	ACACCTCGTGACTGTCTACGCCACGTACTACACATGGTTGTACGACCACATCTGGGGTAAAGGCTGTACGGCAT	TTCCGTATGCGCACCCTTAGCGAGAGGTTTATCATTAAGGTCAACCTCTGGATGTTGTTTCGGCATCCTGCATTGAATCTGAGTTACTGTCTGTTTTCCTACACCTCGTGACTGTCTACGCCACGTACTACACATGGTTGTACGACCACATCTGGGGTAAAGGCTGTACGGCATAGGAAACCCGTTTCTTCTGACGTAAGGGTGCGCATACGGAATGACTGTCTACGCCACGTGTTTCAGAGCTATGCTGGAAACAGCATAGCAAGTTGAAATAAGGCTAGTCCGTTATCAACTTGAAAAAGTGGCACCGAGTCGGTGCTTTTT	GGTCGAGCCGGAACTCACCTGCATCATCCTACACCTCGTGACTGTCTACGCCACGTACTACACATGGTTGTACGACCACATCTGGGGTAAAGGCTGTACGGCATAGGAAACCCGTTTCTTCTGACGTAAGGGTGCGCATACGGAATGACTGTCTACGCCACGTGTTTATCAGCAGGTGTCTGGGTGCGCATCCAGTGGGCCTAGCCAGGGTACAATCGCTACTCTCGTCCCTCGAAAGAGAAGTTCGATC
12535	PAM_-13_DONORf_length_64_center_-2_chassis_6	TGCAGAGGTG	-13	64	F	-2	6	TGACTGTCTACGCCACGT	ACACCTCGTGACTGTCTACGCCACGTACTACACATGGTTTGCAGAGGTGATCTGGGGTAAAGGCTGTACGGCAT	CGTATGCGCACCCTTAGCGAGAGGTTTATCATTAAGGTCAACCTCTGGATGTTGTTTCGGCATCCTGCATTGAATCTGAGTTACTGTCTGTTTTCCTACACCTCGTGACTGTCTACGCCACGTACTACACATGGTTTGCAGAGGTGATCTGGGGTAAAGGCTGTACGGCATAGGAAACCCGTTTCTTCTGACGTAAGGGTGCGCATACGTGACTGTCTACGCCACGTGTTTCAGAGCTATGCTGGAAACAGCATAGCAAGTTGAAATAAGGCTAGTCCGTTATCAACTTGAAAAAGTGGCACCGAGTCGGTGCTTTTT	GGTCGAGCCGGAACTCACCTGCATCATCCTACACCTCGTGACTGTCTACGCCACGTACTACACATGGTTTGCAGAGGTGATCTGGGGTAAAGGCTGTACGGCATAGGAAACCCGTTTCTTCTGACGTAAGGGTGCGCATACGTGACTGTCTACGCCACGTGTTTATCAGCAGGTGTCTGGGTGCGCATCCTACGACCAAGTTCCTGTGCTATCTGGACATCGCTAGATCTGTGAGTAGCGCTATTCTTCG
12536	PAM_-13_DONORf_length_64_center_-2_chassis_7	GTCTTCGGAG	-13	64	F	-2	7	TGACTGTCTACGCCACGT	ACACCTCGTGACTGTCTACGCCACGTACTACACATGGTTGTCTTCGGAGATCTGGGGTAAAGGCTGTACGGCAT	TGATAAGATTCCGTATGCGCACCCTTAGCGAGAGGTTTATCATTAAGGTCAACCTCTGGATGTTGTTTCGGCATCCTGCATTGAATCTGAGTTACTGTCTGTTTTCCTACACCTCGTGACTGTCTACGCCACGTACTACACATGGTTGTCTTCGGAGATCTGGGGTAAAGGCTGTACGGCATGGAAACCCGTTTCTTCTGACGTAAGGGTGCGCATACGGAATCTTATCATGACTGTCTACGCCACGTGTTTCAGAGCTATGCTGGAAACAGCATAGCAAGTTGAAATAAGGCTAGTCCGTTATCAACTTGAAAAAGTGGCACCGAGTCGGTGCTTTTT	GGTCGAGCCGGAACTCACCTGCATCATCCTACACCTCGTGACTGTCTACGCCACGTACTACACATGGTTGTCTTCGGAGATCTGGGGTAAAGGCTGTACGGCATGGAAACCCGTTTCTTCTGACGTAAGGGTGCGCATACGGAATCTTATCATGACTGTCTACGCCACGTGTTTATCAGCAGGTGTCTGGGTGCGCATCCCGGCTCACTGACGCGGTTTGAGGGCTCGTTTGGTAAGCCTTACCTAATTT
12537	PAM_-13_DONORf_length_64_center_-2_chassis_8	TGTGCACAAG	-13	64	F	-2	8	TGACTGTCTACGCCACGT	ACACCTCGTGACTGTCTACGCCACGTACTACACATGGTTTGTGCACAAGATCTGGGGTAAAGGCTGTACGGCAT	TGATAAGATTCCGTATGCGCACCCTTAGCGAGAGGTTTATCATTAAGGTCAACCTCTGGATGTTGTTTCGGCATCCTGCATTGAATCTGAGTTACTGTCTGTTTTCCTACACCTCGTGACTGTCTACGCCACGTACTACACATGGTTTGTGCACAAGATCTGGGGTAAAGGCTGTACGGCATAGGACCCGTTTCTTCTGACGTAAGGGTGCGCATACGGAATCTTATCATGACTGTCTACGCCACGTGTTTCAGAGCTATGCTGGAAACAGCATAGCAAGTTGAAATAAGGCTAGTCCGTTATCAACTTGAAAAAGTGGCACCGAGTCGGTGCTTTTT	GGTCGAGCCGGAACTCACCTGCATCATCCTACACCTCGTGACTGTCTACGCCACGTACTACACATGGTTTGTGCACAAGATCTGGGGTAAAGGCTGTACGGCATAGGACCCGTTTCTTCTGACGTAAGGGTGCGCATACGGAATCTTATCATGACTGTCTACGCCACGTGTTTATCAGCAGGTGTCTGGGTGCGCATCCTTTTTGAGAAAATAAGATAGCTAAAGACACCATGCTGACCAGTCTACCAGA
12538	PAM_-13_DONORf_length_64_center_-2_chassis_9	ACGTCATTCG	-13	64	F	-2	9	TGACTGTCTACGCCACGT	ACACCTCGTGACTGTCTACGCCACGTACTACACATGGTTACGTCATTCGATCTGGGGTAAAGGCTGTACGGCAT	TGATAAGATTCCGTATGCGCACCCTTAGCGAGAGGTTTATCATTAAGGTCAACCTCTGGATGTTGTTTCGGCATCCTGCATTGAATCTGAGTTACTGTCTGTTTTCCTACACCTCGTGACTGTCTACGCCACGTACTACACATGGTTACGTCATTCGATCTGGGGTAAAGGCTGTACGGCATAGGAACCGTTTCTTCTGACGTAAGGGTGCGCATACGGAATCTTATCATGACTGTCTACGCCACGTGTTTCAGAGCTATGCTGGAAACAGCATAGCAAGTTGAAATAAGGCTAGTCCGTTATCAACTTGAAAAAGTGGCACCGAGTCGGTGCTTTTT	GGTCGAGCCGGAACTCACCTGCATCATCCTACACCTCGTGACTGTCTACGCCACGTACTACACATGGTTACGTCATTCGATCTGGGGTAAAGGCTGTACGGCATAGGAACCGTTTCTTCTGACGTAAGGGTGCGCATACGGAATCTTATCATGACTGTCTACGCCACGTGTTTATCAGCAGGTGTCTGGGTGCGCATCCCCTACACATTGCCCGTTTAGACATAGGAATTTACCCAGTATATCCATGAAC
12539	PAM_-13_DONORf_length_64_center_-2_chassis_10	CCTCATTACC	-13	64	F	-2	10	TGACTGTCTACGCCACGT	ACACCTCGTGACTGTCTACGCCACGTACTACACATGGTTCCTCATTACCATCTGGGGTAAAGGCTGTACGGCAT	TGATAAGATTCCGTATGCGCACCCTTAGCGAGAGGTTTATCATTAAGGTCAACCTCTGGATGTTGTTTCGGCATCCTGCATTGAATCTGAGTTACTGTCTGTTTTCCTACACCTCGTGACTGTCTACGCCACGTACTACACATGGTTCCTCATTACCATCTGGGGTAAAGGCTGTACGGCATAGGAAACCTGTTTCTTCTGACGTAAGGGTGCGCATACGGAATCTTATCATGACTGTCTACGCCACGTGTTTCAGAGCTATGCTGGAAACAGCATAGCAAGTTGAAATAAGGCTAGTCCGTTATCAACTTGAAAAAGTGGCACCGAGTCGGTGCTTTTT	GGTCGAGCCGGAACTCACCTGCATCATCCTACACCTCGTGACTGTCTACGCCACGTACTACACATGGTTCCTCATTACCATCTGGGGTAAAGGCTGTACGGCATAGGAAACCTGTTTCTTCTGACGTAAGGGTGCGCATACGGAATCTTATCATGACTGTCTACGCCACGTGTTTATCAGCAGGTGTCTGGGTGCGCATCCTTTCTAGTTTTAAGTTTTGAAGCAACCCAGAGCCCAAGAGGCAGTTTTC
12540	PAM_-13_DONORf_length_64_center_-2_chassis_11	AGCCAAAAGG	-13	64	F	-2	11	TGACTGTCTACGCCACGT	ACACCTCGTGACTGTCTACGCCACGTACTACACATGGTTAGCCAAAAGGATCTGGGGTAAAGGCTGTACGGCAT	TGATAAGATTCCGTATGCGCACCCTTAGCGAGAGGTTTATCATTAAGGTCAACCTCTGGATGTTGTTTCGGCATCCTGCATTGAATCTGAGTTACTGTCTGTTTTCCTACACCTCGTGACTGTCTACGCCACGTACTACACATGGTTAGCCAAAAGGATCTGGGGTAAAGGCTGTACGGCATAGGAAACCCGTATCTTCTGACGTAAGGGTGCGCATACGGAATCTTATCATGACTGTCTACGCCACGTGTTTCAGAGCTATGCTGGAAACAGCATAGCAAGTTGAAATAAGGCTAGTCCGTTATCAACTTGAAAAAGTGGCACCGAGTCGGTGCTTTTT	GGTCGAGCCGGAACTCACCTGCATCATCCTACACCTCGTGACTGTCTACGCCACGTACTACACATGGTTAGCCAAAAGGATCTGGGGTAAAGGCTGTACGGCATAGGAAACCCGTATCTTCTGACGTAAGGGTGCGCATACGGAATCTTATCATGACTGTCTACGCCACGTGTTTATCAGCAGGTGTCTGGGTGCGCATCCGGGCGTTCTATAACGTCAGTTTGTCGATCAACGAGTGCCGGAGCCGCTC
12541	PAM_-13_DONORf_length_64_center_-2_chassis_12	AGTACAGCCG	-13	64	F	-2	12	TGACTGTCTACGCCACGT	ACACCTCGTGACTGTCTACGCCACGTACTACACATGGTTAGTACAGCCGATCTGGGGTAAAGGCTGTACGGCAT	TGATAAGATTCCGTATGCGCACCCTTAGCGAGAGGTTTATCATTAAGGTCAACCTCTGGATGTTGTTTCGGCATCCTGCATTGAATCTGAGTTACTGTCTGTTTTCCTACACCTCGTGACTGTCTACGCCACGTACTACACATGGTTAGTACAGCCGATCTGGGGTAAAGGCTGTACGGCATTATCATGTAATACTCTACGGCGTAAGGGTGCGCATACGGAATCTTATCATGACTGTCTACGCCACGTGTTTCAGAGCTATGCTGGAAACAGCATAGCAAGTTGAAATAAGGCTAGTCCGTTATCAACTTGAAAAAGTGGCACCGAGTCGGTGCTTTTT	GGTCGAGCCGGAACTCACCTGCATCATCCTACACCTCGTGACTGTCTACGCCACGTACTACACATGGTTAGTACAGCCGATCTGGGGTAAAGGCTGTACGGCATTATCATGTAATACTCTACGGCGTAAGGGTGCGCATACGGAATCTTATCATGACTGTCTACGCCACGTGTTTATCAGCAGGTGTCTGGGTGCGCATCCAAGTCGTACCTAGCTAGTATCATCTGGAAGGCCCCGGCAGTTTGGGTAG
12542	PAM_-13_DONORf_length_64_center_-2_chassis_13	AAGGGGTAGC	-13	64	F	-2	13	TGACTGTCTACGCCACGT	ACACCTCGTGACTGTCTACGCCACGTACTACACATGGTTAAGGGGTAGCATCTGGGGTAAAGGCTGTACGGCAT	TGATAAGATTCCGTATGCGCACCCTTAGCGAGAGGTTTATCATTAAGGTCAACCTCTGGATGTTGTTTCGGCATCCTGCATTGAATCTGAGTTACTGTCTGTTTTCCTACACCTCGTGACTGTCTACGCCACGTACTACACATGGTTAAGGGGTAGCATCTGGGGTAAAGGCTGTACGGCATATATCGGCGTAATTTCGGTTCGTAAGGGTGCGCATACGGAATCTTATCATGACTGTCTACGCCACGTGTTTCAGAGCTATGCTGGAAACAGCATAGCAAGTTGAAATAAGGCTAGTCCGTTATCAACTTGAAAAAGTGGCACCGAGTCGGTGCTTTTT	GGTCGAGCCGGAACTCACCTGCATCATCCTACACCTCGTGACTGTCTACGCCACGTACTACACATGGTTAAGGGGTAGCATCTGGGGTAAAGGCTGTACGGCATATATCGGCGTAATTTCGGTTCGTAAGGGTGCGCATACGGAATCTTATCATGACTGTCTACGCCACGTGTTTATCAGCAGGTGTCTGGGTGCGCATCCTCTCGGCCAGTGCTCTCGATCTTGAATCGAGCGCGCTAGCGACGTACTG
12543	PAM_-13_DONORf_length_64_center_-2_chassis_14	GAGGTACGAT	-13	64	F	-2	14	TGACTGTCTACGCCACGT	ACACCTCGTGACTGTCTACGCCACGTACTACACATGGTTGAGGTACGATATCTGGGGTAAAGGCTGTACGGCAT	TGATAAGATTCCGTATGCGCACCCTTAGCGAGAGGTTTATCATTAAGGTCAACCTCTGGATGTTGTTTCGGCATCCTGCATTGAATCTGAGTTACTGTCTGTTTTCCTACACCTCGTGACTGTCTACGCCACGTACTACACATGGTTGAGGTACGATATCTGGGGTAAAGGCTGTACGGCATATCTATCGTGATATTCAGATCGTAAGGGTGCGCATACGGAATCTTATCATGACTGTCTACGCCACGTGTTTCAGAGCTATGCTGGAAACAGCATAGCAAGTTGAAATAAGGCTAGTCCGTTATCAACTTGAAAAAGTGGCACCGAGTCGGTGCTTTTT	GGTCGAGCCGGAACTCACCTGCATCATCCTACACCTCGTGACTGTCTACGCCACGTACTACACATGGTTGAGGTACGATATCTGGGGTAAAGGCTGTACGGCATATCTATCGTGATATTCAGATCGTAAGGGTGCGCATACGGAATCTTATCATGACTGTCTACGCCACGTGTTTATCAGCAGGTGTCTGGGTGCGCATCCCGCCTAAGTGTAAGCACACGGACATACTGCATTAAAGGAGCTCTAGGTG
12544	PAM_-13_DONORf_length_64_center_-2_chassis_15	CACGCTCAGA	-13	64	F	-2	15	TGACTGTCTACGCCACGT	ACACCTCGTGACTGTCTACGCCACGTACTACACATGGTTCACGCTCAGAATCTGGGGTAAAGGCTGTACGGCAT	TGATAAGATTCCGTATGCGCACCCTTAGCGAGAGGTTTATCATTAAGGTCAACCTCTGGATGTTGTTTCGGCATCCTGCATTGAATCTGAGTTACTGTCTGTTTTCCTACACCTCGTGACTGTCTACGCCACGTACTACACATGGTTCACGCTCAGAATCTGGGGTAAAGGCTGTACGGCATATATGGACACGGTGAGCACTCGTAAGGGTGCGCATACGGAATCTTATCATGACTGTCTACGCCACGTGTTTCAGAGCTATGCTGGAAACAGCATAGCAAGTTGAAATAAGGCTAGTCCGTTATCAACTTGAAAAAGTGGCACCGAGTCGGTGCTTTTT	GGTCGAGCCGGAACTCACCTGCATCATCCTACACCTCGTGACTGTCTACGCCACGTACTACACATGGTTCACGCTCAGAATCTGGGGTAAAGGCTGTACGGCATATATGGACACGGTGAGCACTCGTAAGGGTGCGCATACGGAATCTTATCATGACTGTCTACGCCACGTGTTTATCAGCAGGTGTCTGGGTGCGCATCCGGGCGACCGGCGCACGGGGCCGAAGTTCGCCCCAGACGCTGCAATGAGG
12545	PAM_-13_DONORf_length_64_center_-2_chassis_16	TTCGCCACAG	-13	64	F	-2	16	TGACTGTCTACGCCACGT	ACACCTCGTGACTGTCTACGCCACGTACTACACATGGTTTTCGCCACAGATCTGGGGTAAAGGCTGTACGGCAT	TGATAAGATTCCGTATGCGCACCCTTAGCGAGAGGTTTATCATTAAGGTCAACCTCTGGATGTTGTTTCGGCATCCTGCATTGAATCTGAGTTACTGTCTGTTTTCCTACACCTCGTGACTGTCTACGCCACGTACTACACATGGTTTTCGCCACAGATCTGGGGTAAAGGCTGTACGGCATATCATTTACGGTACGATCAGCGTAAGGGTGCGCATACGGAATCTTATCATGACTGTCTACGCCACGTGTTTCAGAGCTATGCTGGAAACAGCATAGCAAGTTGAAATAAGGCTAGTCCGTTATCAACTTGAAAAAGTGGCACCGAGTCGGTGCTTTTT	GGTCGAGCCGGAACTCACCTGCATCATCCTACACCTCGTGACTGTCTACGCCACGTACTACACATGGTTTTCGCCACAGATCTGGGGTAAAGGCTGTACGGCATATCATTTACGGTACGATCAGCGTAAGGGTGCGCATACGGAATCTTATCATGACTGTCTACGCCACGTGTTTATCAGCAGGTGTCTGGGTGCGCATCCTAAATCGAAATTGCCATGGTAGCATCTGTGACTACAACTCTGAAAATCA
12546	PAM_-13_DONORf_length_64_center_-2_chassis_17	GCGTTCTGTT	-13	64	F	-2	17	TGACTGTCTACGCCACGT	ACACCTCGTGACTGTCTACGCCACGTACTACACATGGTTGCGTTCTGTTATCTGGGGTAAAGGCTGTACGGCAT	TGATAAGATTCCGTATGCGCACCCTTAGCGAGAGGTTTATCATTAAGGTCAACCTCTGGATGTTGTTTCGGCATCCTGCATTGAATCTGAGTTACTGTCTGTTTTCCTACACCTCGTGACTGTCTACGCCACGTACTACACATGGTTGCGTTCTGTTATCTGGGGTAAAGGCTGTACGGCATAGGAAATCCAACATTCACTGCGTAAGGGTGCGCATACGGAATCTTATCATGACTGTCTACGCCACGTGTTTCAGAGCTATGCTGGAAACAGCATAGCAAGTTGAAATAAGGCTAGTCCGTTATCAACTTGAAAAAGTGGCACCGAGTCGGTGCTTTTT	GGTCGAGCCGGAACTCACCTGCATCATCCTACACCTCGTGACTGTCTACGCCACGTACTACACATGGTTGCGTTCTGTTATCTGGGGTAAAGGCTGTACGGCATAGGAAATCCAACATTCACTGCGTAAGGGTGCGCATACGGAATCTTATCATGACTGTCTACGCCACGTGTTTATCAGCAGGTGTCTGGGTGCGCATCCAGTTGTTTTAACAACGGACTAAATGGCAATGCAATTATTTTGAATATAT
12547	PAM_-13_DONORf_length_64_center_-2_chassis_18	CTAAGGCAGC	-13	64	F	-2	18	TGACTGTCTACGCCACGT	ACACCTCGTGACTGTCTACGCCACGTACTACACATGGTTCTAAGGCAGCATCTGGGGTAAAGGCTGTACGGCAT	TGATAAGATTCCGTATGCGCACCCTTAGCGAGAGGTTTATCATTAAGGTCAACCTCTGGATGTTGTTTCGGCATCCTGCATTGAATCTGAGTTACTGTCTGTTTTCCTACACCTCGTGACTGTCTACGCCACGTACTACACATGGTTCTAAGGCAGCATCTGGGGTAAAGGCTGTACGGCATGGATCACTCACTGTATACCGCGTAAGGGTGCGCATACGGAATCTTATCATGACTGTCTACGCCACGTGTTTCAGAGCTATGCTGGAAACAGCATAGCAAGTTGAAATAAGGCTAGTCCGTTATCAACTTGAAAAAGTGGCACCGAGTCGGTGCTTTTT	GGTCGAGCCGGAACTCACCTGCATCATCCTACACCTCGTGACTGTCTACGCCACGTACTACACATGGTTCTAAGGCAGCATCTGGGGTAAAGGCTGTACGGCATGGATCACTCACTGTATACCGCGTAAGGGTGCGCATACGGAATCTTATCATGACTGTCTACGCCACGTGTTTATCAGCAGGTGTCTGGGTGCGCATCCCGGTAATCTCCGCTTGCAGCTGCCCGCCGCAGTCCGGCATATGAGTTTC
12548	PAM_-13_DONORf_length_64_center_-2_chassis_19	CATAGTAGCG	-13	64	F	-2	19	TGACTGTCTACGCCACGT	ACACCTCGTGACTGTCTACGCCACGTACTACACATGGTTCATAGTAGCGATCTGGGGTAAAGGCTGTACGGCAT	TGATAAGATTCCGTATGCGCACCCTTAGCGAGAGGTTTATCATTAAGGTCAACCTCTGGATGTTGTTTCGGCATCCTGCATTGAATCTGAGTTACTGTCTGTTTTCCTACACCTCGTGACTGTCTACGCCACGTACTACACATGGTTCATAGTAGCGATCTGGGGTAAAGGCTGTACGGCATAGGAAACTGTAAATAAACCGCGTAAGGGTGCGCATACGGAATCTTATCATGACTGTCTACGCCACGTGTTTCAGAGCTATGCTGGAAACAGCATAGCAAGTTGAAATAAGGCTAGTCCGTTATCAACTTGAAAAAGTGGCACCGAGTCGGTGCTTTTT	GGTCGAGCCGGAACTCACCTGCATCATCCTACACCTCGTGACTGTCTACGCCACGTACTACACATGGTTCATAGTAGCGATCTGGGGTAAAGGCTGTACGGCATAGGAAACTGTAAATAAACCGCGTAAGGGTGCGCATACGGAATCTTATCATGACTGTCTACGCCACGTGTTTATCAGCAGGTGTCTGGGTGCGCATCCAGATTCGCCATATATACTTATCGGTCGCGAGAAAAGCTCGTGGCCAGCC
12549	PAM_-13_DONORf_length_64_center_-2_chassis_20	TGGTGCTAAC	-13	64	F	-2	20	TGACTGTCTACGCCACGT	ACACCTCGTGACTGTCTACGCCACGTACTACACATGGTTTGGTGCTAACATCTGGGGTAAAGGCTGTACGGCAT	TGATAAGATTCCGTATGCGCACCCTTAGCGAGAGGTTTATCATTAAGGTCAACCTCTGGATGTTGTTTCGGCATCCTGCATTGAATCTGAGTTACTGTCTGTTTTCCTACACCTCGTGACTGTCTACGCCACGTACTACACATGGTTTGGTGCTAACATCTGGGGTAAAGGCTGTACGGCATGCGGGCGGTGTAACGTTCCACGTAAGGGTGCGCATACGGAATCTTATCATGACTGTCTACGCCACGTGTTTCAGAGCTATGCTGGAAACAGCATAGCAAGTTGAAATAAGGCTAGTCCGTTATCAACTTGAAAAAGTGGCACCGAGTCGGTGCTTTTT	GGTCGAGCCGGAACTCACCTGCATCATCCTACACCTCGTGACTGTCTACGCCACGTACTACACATGGTTTGGTGCTAACATCTGGGGTAAAGGCTGTACGGCATGCGGGCGGTGTAACGTTCCACGTAAGGGTGCGCATACGGAATCTTATCATGACTGTCTACGCCACGTGTTTATCAGCAGGTGTCTGGGTGCGCATCCGTCTCCACCAAAGAAGACTTAATACATCGTCATGCATGCAGAGCGGGAG
12550	PAM_-13_DONORf_length_64_center_-2_chassis_21	AGCGTTACGG	-13	64	F	-2	21	TGACTGTCTACGCCACGT	ACACCTCGTGACTGTCTACGCCACGTACTACACATGGTTAGCGTTACGGATCTGGGGTAAAGGCTGTACGGCAT	TGATAAGATTCCGTATGCGCACCCTTAGCGAGAGGTTTATCATTAAGGTCAACCTCTGGATGTTGTTTCGGCATCCTGCATTGAATCTGAGTTACTGTCTGTTTTCCTACACCTCGTGACTGTCTACGCCACGTACTACACATGGTTAGCGTTACGGATCTGGGGTAAAGGCTGTACGGCATAGGAAACTGTAGATAACCCGCGTAAGGGTGCGCATACGGAATCTTATCATGACTGTCTACGCCACGTGTTTCAGAGCTATGCTGGAAACAGCATAGCAAGTTGAAATAAGGCTAGTCCGTTATCAACTTGAAAAAGTGGCACCGAGTCGGTGCTTTTT	GGTCGAGCCGGAACTCACCTGCATCATCCTACACCTCGTGACTGTCTACGCCACGTACTACACATGGTTAGCGTTACGGATCTGGGGTAAAGGCTGTACGGCATAGGAAACTGTAGATAACCCGCGTAAGGGTGCGCATACGGAATCTTATCATGACTGTCTACGCCACGTGTTTATCAGCAGGTGTCTGGGTGCGCATCCTTGTCACCACTTCTTCAACGCTGGGACTGGCACTCCTTGTGACTACGAA
12551	PAM_-13_DONORf_length_64_center_-2_chassis_22	TGTCCTGCTC	-13	64	F	-2	22	TGACTGTCTACGCCACGT	ACACCTCGTGACTGTCTACGCCACGTACTACACATGGTTTGTCCTGCTCATCTGGGGTAAAGGCTGTACGGCAT	TGATAAGATTCCGTATGCGCACCCTTAGCGAGAGGTTTATCATTAAGGTCAACCTCTGGATGTTGTTTCGGCATCCTGCATTGAATCTGAGTTACTGTCTGTTTTCCTTGACACCTCGTGACTGTCTACGCCACGTACTACACATGGTTTGTCCTGCTCATCTGGGGTAAAGGCTGTACGGCATCCAGGAAACCCGTTTCTTCTGACGTAAGGGTGCGCATACGGAATCTTATCATGACTGTCTACGCCACGTGTTTCAGAGCTATGCTGGAAACAGCATAGCAAGTTGAAATAAGGCTAGTCCGTTATCAACTTGAAAAAGTGGCACCGAGTCGGTGCTTTTT	GGTCGAGCCGGAACTCACCTGCATCATCCTTGACACCTCGTGACTGTCTACGCCACGTACTACACATGGTTTGTCCTGCTCATCTGGGGTAAAGGCTGTACGGCATCCAGGAAACCCGTTTCTTCTGACGTAAGGGTGCGCATACGGAATCTTATCATGACTGTCTACGCCACGTGTTTATCAGCAGGTGTCTGGGTGCGCATCCGCACGGGGCGACCAACATGATGAGGAAGGCTCTCTTTATAACATT
12552	PAM_-13_DONORf_length_64_center_-2_chassis_23	CAAGAGGAGG	-13	64	F	-2	23	TGACTGTCTACGCCACGT	ACACCTCGTGACTGTCTACGCCACGTACTACACATGGTTCAAGAGGAGGATCTGGGGTAAAGGCTGTACGGCAT	TGATAAGATTCCGTATGCGCACCCTTAGCGAGAGGTTTATCATTAAGGTCAACCTCTGGATGTTGTTTCGGCATCCTGCATTGAATCTGAGTTACTGTCTGTTTTCCTTGTTACACCTCGTGACTGTCTACGCCACGTACTACACATGGTTCAAGAGGAGGATCTGGGGTAAAGGCTGTACGGCATAACCAGGAAACCCGTTTCTTCTGACGTAAGGGTGCGCATACGGAATCTTATCATGACTGTCTACGCCACGTGTTTCAGAGCTATGCTGGAAACAGCATAGCAAGTTGAAATAAGGCTAGTCCGTTATCAACTTGAAAAAGTGGCACCGAGTCGGTGCTTTTT	GGTCGAGCCGGAACTCACCTGCATCATCCTTGTTACACCTCGTGACTGTCTACGCCACGTACTACACATGGTTCAAGAGGAGGATCTGGGGTAAAGGCTGTACGGCATAACCAGGAAACCCGTTTCTTCTGACGTAAGGGTGCGCATACGGAATCTTATCATGACTGTCTACGCCACGTGTTTATCAGCAGGTGTCTGGGTGCGCATCCGTAATCGGTGGCGAGATAAGAAAACAGAGGTTCCGCGCCGC
12553	PAM_-13_DONORf_length_64_center_-2_chassis_24	GTTGAGCATC	-13	64	F	-2	24	TGACTGTCTACGCCACGT	ACACCTCGTGACTGTCTACGCCACGTACTACACATGGTTGTTGAGCATCATCTGGGGTAAAGGCTGTACGGCAT	TGATAAGATTCCGTATGCGCACCCTTAGCGAGAGGTTTATCATTAAGGTCAACCTCTGGATGTTGTTTCGGCATCCTGCATTGAATCTGAGTTACTGTCTGTTTTCCTTGTTGGACACCTCGTGACTGTCTACGCCACGTACTACACATGGTTGTTGAGCATCATCTGGGGTAAAGGCTGTACGGCATCCAACCAGGAAACCCGTTTCTTCTGACGTAAGGGTGCGCATACGGAATCTTATCATGACTGTCTACGCCACGTGTTTCAGAGCTATGCTGGAAACAGCATAGCAAGTTGAAATAAGGCTAGTCCGTTATCAACTTGAAAAAGTGGCACCGAGTCGGTGCTTTTT	GGTCGAGCCGGAACTCACCTGCATCATCCTTGTTGGACACCTCGTGACTGTCTACGCCACGTACTACACATGGTTGTTGAGCATCATCTGGGGTAAAGGCTGTACGGCATCCAACCAGGAAACCCGTTTCTTCTGACGTAAGGGTGCGCATACGGAATCTTATCATGACTGTCTACGCCACGTGTTTATCAGCAGGTGTCTGGGTGCGCATCCCGAGATCTTTCAGTGCCTTAGACTTACTTTAATATTT
12554	PAM_-13_DONORf_length_64_center_-2_chassis_25	ACTGGCACTA	-13	64	F	-2	25	TGACTGTCTACGCCACGT	ACACCTCGTGACTGTCTACGCCACGTACTACACATGGTTACTGGCACTAATCTGGGGTAAAGGCTGTACGGCAT	TGATAAGATTCCGTATGCGCACCCTTAGCGAGAGGTTTATCATTAAGGTCAACCTCTGGATGTTGTTTCGGCATCCTGCATTGAATCTGAGTTACTGTCTGTTTTCCTTGTTGGAAACACCTCGTGACTGTCTACGCCACGTACTACACATGGTTACTGGCACTAATCTGGGGTAAAGGCTGTACGGCATAGCCAACCAGGAAACCCGTTTCTTCTGACGTAAGGGTGCGCATACGGAATCTTATCATGACTGTCTACGCCACGTGTTTCAGAGCTATGCTGGAAACAGCATAGCAAGTTGAAATAAGGCTAGTCCGTTATCAACTTGAAAAAGTGGCACCGAGTCGGTGCTTTTT	GGTCGAGCCGGAACTCACCTGCATCATCCTTGTTGGAAACACCTCGTGACTGTCTACGCCACGTACTACACATGGTTACTGGCACTAATCTGGGGTAAAGGCTGTACGGCATAGCCAACCAGGAAACCCGTTTCTTCTGACGTAAGGGTGCGCATACGGAATCTTATCATGACTGTCTACGCCACGTGTTTATCAGCAGGTGTCTGGGTGCGCATCCACTGGAAGATCGGGGGCCACTGGCTGGAGAACT
12555	PAM_-13_DONORr_length_64_center_-2_chassis_1	AGAATGGCAC	-13	64	R	-2	1	TGACTGTCTACGCCACGT	ATGCCGTACAGCCTTTACCCCAGATGTGCCATTCTAACCATGTGTAGTACGTGGCGTAGACAGTCACGAGGTGT	TGCGCACCCTTAGCGAGAGGTTTATCATTAAGGTCAACCTCTGGATGTTGTTTCGGCATCCTGCATTGAATCTGAGTTACTGTCTGTTTTCCTATGCCGTACAGCCTTTACCCCAGATGTGCCATTCTAACCATGTGTAGTACGTGGCGTAGACAGTCACGAGGTGTAGGAAACCCGTTTTTTCTGACGTAAGGGTGCGCATGACTGTCTACGCCACGTGTTTCAGAGCTATGCTGGAAACAGCATAGCAAGTTGAAATAAGGCTAGTCCGTTATCAACTTGAAAAAGTGGCACCGAGTCGGTGCTTTTT	GGTCGAGCCGGAACTCACCTGCATCATCCTATGCCGTACAGCCTTTACCCCAGATGTGCCATTCTAACCATGTGTAGTACGTGGCGTAGACAGTCACGAGGTGTAGGAAACCCGTTTTTTCTGACGTAAGGGTGCGCATGACTGTCTACGCCACGTGTTTATCAGCAGGTGTCTGGGTGCGCATCCCAGCAGTTCGACCACAGATACGAGATACGCTATGCCAATGAAGTCTCATCTCTGCTAGGCATAA
12556	PAM_-13_DONORr_length_64_center_-2_chassis_2	CATCGTAGCT	-13	64	R	-2	2	TGACTGTCTACGCCACGT	ATGCCGTACAGCCTTTACCCCAGATAGCTACGATGAACCATGTGTAGTACGTGGCGTAGACAGTCACGAGGTGT	TGCGCACCCTTAGCGAGAGGTTTATCATTAAGGTCAACCTCTGGATGTTGTTTCGGCATCCTGCATTGAATCTGAGTTACTGTCTGTTTTCCTATGCCGTACAGCCTTTACCCCAGATAGCTACGATGAACCATGTGTAGTACGTGGCGTAGACAGTCACGAGGTGTAGGAAACCCGTTTCTTCTGACGTAAGGGTGCGCATGACTGTCTACGCCACGTGTTTCAGAGCTATGCTGGAAACAGCATAGCAAGTTGAAATAAGGCTAGTCCGTTATCAACTTGAAAAAGTGGCACCGAGTCGGTGCTTTTT	GGTCGAGCCGGAACTCACCTGCATCATCCTATGCCGTACAGCCTTTACCCCAGATAGCTACGATGAACCATGTGTAGTACGTGGCGTAGACAGTCACGAGGTGTAGGAAACCCGTTTCTTCTGACGTAAGGGTGCGCATGACTGTCTACGCCACGTGTTTATCAGCAGGTGTCTGGGTGCGCATCCCCGGCTCCTCTTGCAGCGGGCAGCGCAAAACTGAGACGGCCATAGACTGTATCATTGCGGTGAG
12557	PAM_-13_DONORr_length_64_center_-2_chassis_3	GAACGCCTGA	-13	64	R	-2	3	TGACTGTCTACGCCACGT	ATGCCGTACAGCCTTTACCCCAGATTCAGGCGTTCAACCATGTGTAGTACGTGGCGTAGACAGTCACGAGGTGT	TGATAAGATTCCGTATGCGCACCCTTAGCGAGAGGTTTATCATTAAGGTCAACCTCTGGATGTTGTTTCGGCATCCTGCATTGAATCTGAGTTACTGTCTGTTTTCCTATGCCGTACAGCCTTTACCCCAGATTCAGGCGTTCAACCATGTGTAGTACGTGGCGTAGACAGTCACGAGGTGTAGGAAACCCGTTTCTTCTGACGTAAGGGTGCGCATACGGAATCTTATCATGACTGTCTACGCCACGTGTTTCAGAGCTATGCTGGAAACAGCATAGCAAGTTGAAATAAGGCTAGTCCGTTATCAACTTGAAAAAGTGGCACCGAGTCGGTGCTTTTT	GGTCGAGCCGGAACTCACCTGCATCATCCTATGCCGTACAGCCTTTACCCCAGATTCAGGCGTTCAACCATGTGTAGTACGTGGCGTAGACAGTCACGAGGTGTAGGAAACCCGTTTCTTCTGACGTAAGGGTGCGCATACGGAATCTTATCATGACTGTCTACGCCACGTGTTTATCAGCAGGTGTCTGGGTGCGCATCCGATTTTGGATACCGGTTGCTCATCAATAACTCAGCATTGCGGGGGGCGT
12558	PAM_-13_DONORr_length_64_center_-2_chassis_4	CCTCCTTGTT	-13	64	R	-2	4	TGACTGTCTACGCCACGT	ATGCCGTACAGCCTTTACCCCAGATAACAAGGAGGAACCATGTGTAGTACGTGGCGTAGACAGTCACGAGGTGT	AAGATTCCGTATGCGCACCCTTAGCGAGAGGTTTATCATTAAGGTCAACCTCTGGATGTTGTTTCGGCATCCTGCATTGAATCTGAGTTACTGTCTGTTTTCCTATGCCGTACAGCCTTTACCCCAGATAACAAGGAGGAACCATGTGTAGTACGTGGCGTAGACAGTCACGAGGTGTAGGAAACCCGTTTCTTCTGACGTAAGGGTGCGCATACGGAATCTTTGACTGTCTACGCCACGTGTTTCAGAGCTATGCTGGAAACAGCATAGCAAGTTGAAATAAGGCTAGTCCGTTATCAACTTGAAAAAGTGGCACCGAGTCGGTGCTTTTT	GGTCGAGCCGGAACTCACCTGCATCATCCTATGCCGTACAGCCTTTACCCCAGATAACAAGGAGGAACCATGTGTAGTACGTGGCGTAGACAGTCACGAGGTGTAGGAAACCCGTTTCTTCTGACGTAAGGGTGCGCATACGGAATCTTTGACTGTCTACGCCACGTGTTTATCAGCAGGTGTCTGGGTGCGCATCCCGACCCTGAACGACCGACAAGGAATCTTTCGACCATGGTGAGACTTCAGACGT
12559	PAM_-13_DONORr_length_64_center_-2_chassis_5	GCATTCGCAA	-13	64	R	-2	5	TGACTGTCTACGCCACGT	ATGCCGTACAGCCTTTACCCCAGATTTGCGAATGCAACCATGTGTAGTACGTGGCGTAGACAGTCACGAGGTGT	TTCCGTATGCGCACCCTTAGCGAGAGGTTTATCATTAAGGTCAACCTCTGGATGTTGTTTCGGCATCCTGCATTGAATCTGAGTTACTGTCTGTTTTCCTATGCCGTACAGCCTTTACCCCAGATTTGCGAATGCAACCATGTGTAGTACGTGGCGTAGACAGTCACGAGGTGTAGGAAACCCGTTTCTTCTGACGTAAGGGTGCGCATACGGAATGACTGTCTACGCCACGTGTTTCAGAGCTATGCTGGAAACAGCATAGCAAGTTGAAATAAGGCTAGTCCGTTATCAACTTGAAAAAGTGGCACCGAGTCGGTGCTTTTT	GGTCGAGCCGGAACTCACCTGCATCATCCTATGCCGTACAGCCTTTACCCCAGATTTGCGAATGCAACCATGTGTAGTACGTGGCGTAGACAGTCACGAGGTGTAGGAAACCCGTTTCTTCTGACGTAAGGGTGCGCATACGGAATGACTGTCTACGCCACGTGTTTATCAGCAGGTGTCTGGGTGCGCATCCTTACTACCAACACGGCGCCAGTTCCCTTTCTGGGTACCACTAGCACGTAAGCGTTGT
12560	PAM_-13_DONORr_length_64_center_-2_chassis_6	CATCTTAGCC	-13	64	R	-2	6	TGACTGTCTACGCCACGT	ATGCCGTACAGCCTTTACCCCAGATGGCTAAGATGAACCATGTGTAGTACGTGGCGTAGACAGTCACGAGGTGT	CGTATGCGCACCCTTAGCGAGAGGTTTATCATTAAGGTCAACCTCTGGATGTTGTTTCGGCATCCTGCATTGAATCTGAGTTACTGTCTGTTTTCCTATGCCGTACAGCCTTTACCCCAGATGGCTAAGATGAACCATGTGTAGTACGTGGCGTAGACAGTCACGAGGTGTAGGAAACCCGTTTCTTCTGACGTAAGGGTGCGCATACGTGACTGTCTACGCCACGTGTTTCAGAGCTATGCTGGAAACAGCATAGCAAGTTGAAATAAGGCTAGTCCGTTATCAACTTGAAAAAGTGGCACCGAGTCGGTGCTTTTT	GGTCGAGCCGGAACTCACCTGCATCATCCTATGCCGTACAGCCTTTACCCCAGATGGCTAAGATGAACCATGTGTAGTACGTGGCGTAGACAGTCACGAGGTGTAGGAAACCCGTTTCTTCTGACGTAAGGGTGCGCATACGTGACTGTCTACGCCACGTGTTTATCAGCAGGTGTCTGGGTGCGCATCCACCTTCGGCGATACTCTTAAACGGGAGCTCTGAAACCACTCGAGAATCAGGTGGTGGAAT
12561	PAM_-13_DONORr_length_64_center_-2_chassis_7	GCTATGTCCA	-13	64	R	-2	7	TGACTGTCTACGCCACGT	ATGCCGTACAGCCTTTACCCCAGATTGGACATAGCAACCATGTGTAGTACGTGGCGTAGACAGTCACGAGGTGT	TGATAAGATTCCGTATGCGCACCCTTAGCGAGAGGTTTATCATTAAGGTCAACCTCTGGATGTTGTTTCGGCATCCTGCATTGAATCTGAGTTACTGTCTGTTTTCCTATGCCGTACAGCCTTTACCCCAGATTGGACATAGCAACCATGTGTAGTACGTGGCGTAGACAGTCACGAGGTGTGGAAACCCGTTTCTTCTGACGTAAGGGTGCGCATACGGAATCTTATCATGACTGTCTACGCCACGTGTTTCAGAGCTATGCTGGAAACAGCATAGCAAGTTGAAATAAGGCTAGTCCGTTATCAACTTGAAAAAGTGGCACCGAGTCGGTGCTTTTT	GGTCGAGCCGGAACTCACCTGCATCATCCTATGCCGTACAGCCTTTACCCCAGATTGGACATAGCAACCATGTGTAGTACGTGGCGTAGACAGTCACGAGGTGTGGAAACCCGTTTCTTCTGACGTAAGGGTGCGCATACGGAATCTTATCATGACTGTCTACGCCACGTGTTTATCAGCAGGTGTCTGGGTGCGCATCCTCCGGGCATAAGCCTCCATTGTAGCGTATATGCTGAGGAGTAGCGGGGAC
12562	PAM_-13_DONORr_length_64_center_-2_chassis_8	GATCCGATCT	-13	64	R	-2	8	TGACTGTCTACGCCACGT	ATGCCGTACAGCCTTTACCCCAGATAGATCGGATCAACCATGTGTAGTACGTGGCGTAGACAGTCACGAGGTGT	TGATAAGATTCCGTATGCGCACCCTTAGCGAGAGGTTTATCATTAAGGTCAACCTCTGGATGTTGTTTCGGCATCCTGCATTGAATCTGAGTTACTGTCTGTTTTCCTATGCCGTACAGCCTTTACCCCAGATAGATCGGATCAACCATGTGTAGTACGTGGCGTAGACAGTCACGAGGTGTAGGACCCGTTTCTTCTGACGTAAGGGTGCGCATACGGAATCTTATCATGACTGTCTACGCCACGTGTTTCAGAGCTATGCTGGAAACAGCATAGCAAGTTGAAATAAGGCTAGTCCGTTATCAACTTGAAAAAGTGGCACCGAGTCGGTGCTTTTT	GGTCGAGCCGGAACTCACCTGCATCATCCTATGCCGTACAGCCTTTACCCCAGATAGATCGGATCAACCATGTGTAGTACGTGGCGTAGACAGTCACGAGGTGTAGGACCCGTTTCTTCTGACGTAAGGGTGCGCATACGGAATCTTATCATGACTGTCTACGCCACGTGTTTATCAGCAGGTGTCTGGGTGCGCATCCCAGTTCAATTAAGATGTTCCATCGGTGTGCCACCCGTGAATCCCGAACGGA
12563	PAM_-13_DONORr_length_64_center_-2_chassis_9	CGTGTAGTCA	-13	64	R	-2	9	TGACTGTCTACGCCACGT	ATGCCGTACAGCCTTTACCCCAGATTGACTACACGAACCATGTGTAGTACGTGGCGTAGACAGTCACGAGGTGT	TGATAAGATTCCGTATGCGCACCCTTAGCGAGAGGTTTATCATTAAGGTCAACCTCTGGATGTTGTTTCGGCATCCTGCATTGAATCTGAGTTACTGTCTGTTTTCCTATGCCGTACAGCCTTTACCCCAGATTGACTACACGAACCATGTGTAGTACGTGGCGTAGACAGTCACGAGGTGTAGGAACCGTTTCTTCTGACGTAAGGGTGCGCATACGGAATCTTATCATGACTGTCTACGCCACGTGTTTCAGAGCTATGCTGGAAACAGCATAGCAAGTTGAAATAAGGCTAGTCCGTTATCAACTTGAAAAAGTGGCACCGAGTCGGTGCTTTTT	GGTCGAGCCGGAACTCACCTGCATCATCCTATGCCGTACAGCCTTTACCCCAGATTGACTACACGAACCATGTGTAGTACGTGGCGTAGACAGTCACGAGGTGTAGGAACCGTTTCTTCTGACGTAAGGGTGCGCATACGGAATCTTATCATGACTGTCTACGCCACGTGTTTATCAGCAGGTGTCTGGGTGCGCATCCGTAAAAGTCACTTGCCCGTAACCGATTAGTCGTAGTCGTTCCGGCGCATAC
12564	PAM_-13_DONORr_length_64_center_-2_chassis_10	GATATGGCCC	-13	64	R	-2	10	TGACTGTCTACGCCACGT	ATGCCGTACAGCCTTTACCCCAGATGGGCCATATCAACCATGTGTAGTACGTGGCGTAGACAGTCACGAGGTGT	TGATAAGATTCCGTATGCGCACCCTTAGCGAGAGGTTTATCATTAAGGTCAACCTCTGGATGTTGTTTCGGCATCCTGCATTGAATCTGAGTTACTGTCTGTTTTCCTATGCCGTACAGCCTTTACCCCAGATGGGCCATATCAACCATGTGTAGTACGTGGCGTAGACAGTCACGAGGTGTAGGAAACCTGTTTCTTCTGACGTAAGGGTGCGCATACGGAATCTTATCATGACTGTCTACGCCACGTGTTTCAGAGCTATGCTGGAAACAGCATAGCAAGTTGAAATAAGGCTAGTCCGTTATCAACTTGAAAAAGTGGCACCGAGTCGGTGCTTTTT	GGTCGAGCCGGAACTCACCTGCATCATCCTATGCCGTACAGCCTTTACCCCAGATGGGCCATATCAACCATGTGTAGTACGTGGCGTAGACAGTCACGAGGTGTAGGAAACCTGTTTCTTCTGACGTAAGGGTGCGCATACGGAATCTTATCATGACTGTCTACGCCACGTGTTTATCAGCAGGTGTCTGGGTGCGCATCCCCTATACGGTTTAGCCTGGGCCCTGACTGTCCCATGGTCCGTCCCTTGC
12565	PAM_-13_DONORr_length_64_center_-2_chassis_11	GCGAACGTGT	-13	64	R	-2	11	TGACTGTCTACGCCACGT	ATGCCGTACAGCCTTTACCCCAGATACACGTTCGCAACCATGTGTAGTACGTGGCGTAGACAGTCACGAGGTGT	TGATAAGATTCCGTATGCGCACCCTTAGCGAGAGGTTTATCATTAAGGTCAACCTCTGGATGTTGTTTCGGCATCCTGCATTGAATCTGAGTTACTGTCTGTTTTCCTATGCCGTACAGCCTTTACCCCAGATACACGTTCGCAACCATGTGTAGTACGTGGCGTAGACAGTCACGAGGTGTAGGAAACCCGTATCTTCTGACGTAAGGGTGCGCATACGGAATCTTATCATGACTGTCTACGCCACGTGTTTCAGAGCTATGCTGGAAACAGCATAGCAAGTTGAAATAAGGCTAGTCCGTTATCAACTTGAAAAAGTGGCACCGAGTCGGTGCTTTTT	GGTCGAGCCGGAACTCACCTGCATCATCCTATGCCGTACAGCCTTTACCCCAGATACACGTTCGCAACCATGTGTAGTACGTGGCGTAGACAGTCACGAGGTGTAGGAAACCCGTATCTTCTGACGTAAGGGTGCGCATACGGAATCTTATCATGACTGTCTACGCCACGTGTTTATCAGCAGGTGTCTGGGTGCGCATCCCTAGTTGCGTCATAATCAAAGCTCGCACGTTCTTCTGCTTACAATCGAA
12566	PAM_-13_DONORr_length_64_center_-2_chassis_12	GGAACAACCT	-13	64	R	-2	12	TGACTGTCTACGCCACGT	ATGCCGTACAGCCTTTACCCCAGATAGGTTGTTCCAACCATGTGTAGTACGTGGCGTAGACAGTCACGAGGTGT	TGATAAGATTCCGTATGCGCACCCTTAGCGAGAGGTTTATCATTAAGGTCAACCTCTGGATGTTGTTTCGGCATCCTGCATTGAATCTGAGTTACTGTCTGTTTTCCTATGCCGTACAGCCTTTACCCCAGATAGGTTGTTCCAACCATGTGTAGTACGTGGCGTAGACAGTCACGAGGTGTTATCATGTAATACTCTACGGCGTAAGGGTGCGCATACGGAATCTTATCATGACTGTCTACGCCACGTGTTTCAGAGCTATGCTGGAAACAGCATAGCAAGTTGAAATAAGGCTAGTCCGTTATCAACTTGAAAAAGTGGCACCGAGTCGGTGCTTTTT	GGTCGAGCCGGAACTCACCTGCATCATCCTATGCCGTACAGCCTTTACCCCAGATAGGTTGTTCCAACCATGTGTAGTACGTGGCGTAGACAGTCACGAGGTGTTATCATGTAATACTCTACGGCGTAAGGGTGCGCATACGGAATCTTATCATGACTGTCTACGCCACGTGTTTATCAGCAGGTGTCTGGGTGCGCATCCCTAGGAATAATTTAGAGACACGCAGTGTTGGAGACCGGCGTTTCGTTCA
12567	PAM_-13_DONORr_length_64_center_-2_chassis_13	GGCTTCGATT	-13	64	R	-2	13	TGACTGTCTACGCCACGT	ATGCCGTACAGCCTTTACCCCAGATAATCGAAGCCAACCATGTGTAGTACGTGGCGTAGACAGTCACGAGGTGT	TGATAAGATTCCGTATGCGCACCCTTAGCGAGAGGTTTATCATTAAGGTCAACCTCTGGATGTTGTTTCGGCATCCTGCATTGAATCTGAGTTACTGTCTGTTTTCCTATGCCGTACAGCCTTTACCCCAGATAATCGAAGCCAACCATGTGTAGTACGTGGCGTAGACAGTCACGAGGTGTATATCGGCGTAATTTCGGTTCGTAAGGGTGCGCATACGGAATCTTATCATGACTGTCTACGCCACGTGTTTCAGAGCTATGCTGGAAACAGCATAGCAAGTTGAAATAAGGCTAGTCCGTTATCAACTTGAAAAAGTGGCACCGAGTCGGTGCTTTTT	GGTCGAGCCGGAACTCACCTGCATCATCCTATGCCGTACAGCCTTTACCCCAGATAATCGAAGCCAACCATGTGTAGTACGTGGCGTAGACAGTCACGAGGTGTATATCGGCGTAATTTCGGTTCGTAAGGGTGCGCATACGGAATCTTATCATGACTGTCTACGCCACGTGTTTATCAGCAGGTGTCTGGGTGCGCATCCTGGGCAGTAGTCTAACGAGCGCCCGGGCACTGTGTGCGCTGTACTCACT
12568	PAM_-13_DONORr_length_64_center_-2_chassis_14	CCTGACAAAG	-13	64	R	-2	14	TGACTGTCTACGCCACGT	ATGCCGTACAGCCTTTACCCCAGATCTTTGTCAGGAACCATGTGTAGTACGTGGCGTAGACAGTCACGAGGTGT	TGATAAGATTCCGTATGCGCACCCTTAGCGAGAGGTTTATCATTAAGGTCAACCTCTGGATGTTGTTTCGGCATCCTGCATTGAATCTGAGTTACTGTCTGTTTTCCTATGCCGTACAGCCTTTACCCCAGATCTTTGTCAGGAACCATGTGTAGTACGTGGCGTAGACAGTCACGAGGTGTATCTATCGTGATATTCAGATCGTAAGGGTGCGCATACGGAATCTTATCATGACTGTCTACGCCACGTGTTTCAGAGCTATGCTGGAAACAGCATAGCAAGTTGAAATAAGGCTAGTCCGTTATCAACTTGAAAAAGTGGCACCGAGTCGGTGCTTTTT	GGTCGAGCCGGAACTCACCTGCATCATCCTATGCCGTACAGCCTTTACCCCAGATCTTTGTCAGGAACCATGTGTAGTACGTGGCGTAGACAGTCACGAGGTGTATCTATCGTGATATTCAGATCGTAAGGGTGCGCATACGGAATCTTATCATGACTGTCTACGCCACGTGTTTATCAGCAGGTGTCTGGGTGCGCATCCTCTCTGGGTCAAATGCGGCGTTCGCTCGCCTAACTCTCCACCCCAGCCA
12569	PAM_-13_DONORr_length_64_center_-2_chassis_15	CTATGCGCCT	-13	64	R	-2	15	TGACTGTCTACGCCACGT	ATGCCGTACAGCCTTTACCCCAGATAGGCGCATAGAACCATGTGTAGTACGTGGCGTAGACAGTCACGAGGTGT	TGATAAGATTCCGTATGCGCACCCTTAGCGAGAGGTTTATCATTAAGGTCAACCTCTGGATGTTGTTTCGGCATCCTGCATTGAATCTGAGTTACTGTCTGTTTTCCTATGCCGTACAGCCTTTACCCCAGATAGGCGCATAGAACCATGTGTAGTACGTGGCGTAGACAGTCACGAGGTGTATATGGACACGGTGAGCACTCGTAAGGGTGCGCATACGGAATCTTATCATGACTGTCTACGCCACGTGTTTCAGAGCTATGCTGGAAACAGCATAGCAAGTTGAAATAAGGCTAGTCCGTTATCAACTTGAAAAAGTGGCACCGAGTCGGTGCTTTTT	GGTCGAGCCGGAACTCACCTGCATCATCCTATGCCGTACAGCCTTTACCCCAGATAGGCGCATAGAACCATGTGTAGTACGTGGCGTAGACAGTCACGAGGTGTATATGGACACGGTGAGCACTCGTAAGGGTGCGCATACGGAATCTTATCATGACTGTCTACGCCACGTGTTTATCAGCAGGTGTCTGGGTGCGCATCCATAGTTGAAGCCTGGCTTTAGGCAGATGTCTAATGGAGGCGTCTGTCCT
12570	PAM_-13_DONORr_length_64_center_-2_chassis_16	CAACGCTGAG	-13	64	R	-2	16	TGACTGTCTACGCCACGT	ATGCCGTACAGCCTTTACCCCAGATCTCAGCGTTGAACCATGTGTAGTACGTGGCGTAGACAGTCACGAGGTGT	TGATAAGATTCCGTATGCGCACCCTTAGCGAGAGGTTTATCATTAAGGTCAACCTCTGGATGTTGTTTCGGCATCCTGCATTGAATCTGAGTTACTGTCTGTTTTCCTATGCCGTACAGCCTTTACCCCAGATCTCAGCGTTGAACCATGTGTAGTACGTGGCGTAGACAGTCACGAGGTGTATCATTTACGGTACGATCAGCGTAAGGGTGCGCATACGGAATCTTATCATGACTGTCTACGCCACGTGTTTCAGAGCTATGCTGGAAACAGCATAGCAAGTTGAAATAAGGCTAGTCCGTTATCAACTTGAAAAAGTGGCACCGAGTCGGTGCTTTTT	GGTCGAGCCGGAACTCACCTGCATCATCCTATGCCGTACAGCCTTTACCCCAGATCTCAGCGTTGAACCATGTGTAGTACGTGGCGTAGACAGTCACGAGGTGTATCATTTACGGTACGATCAGCGTAAGGGTGCGCATACGGAATCTTATCATGACTGTCTACGCCACGTGTTTATCAGCAGGTGTCTGGGTGCGCATCCTCTTGCTGCTTGTAACTGTAGAGGACCCCTGACGTTCCACCTGGGGCGC
12571	PAM_-13_DONORr_length_64_center_-2_chassis_17	AGGTCAGAGG	-13	64	R	-2	17	TGACTGTCTACGCCACGT	ATGCCGTACAGCCTTTACCCCAGATCCTCTGACCTAACCATGTGTAGTACGTGGCGTAGACAGTCACGAGGTGT	TGATAAGATTCCGTATGCGCACCCTTAGCGAGAGGTTTATCATTAAGGTCAACCTCTGGATGTTGTTTCGGCATCCTGCATTGAATCTGAGTTACTGTCTGTTTTCCTATGCCGTACAGCCTTTACCCCAGATCCTCTGACCTAACCATGTGTAGTACGTGGCGTAGACAGTCACGAGGTGTAGGAAATCCAACATTCACTGCGTAAGGGTGCGCATACGGAATCTTATCATGACTGTCTACGCCACGTGTTTCAGAGCTATGCTGGAAACAGCATAGCAAGTTGAAATAAGGCTAGTCCGTTATCAACTTGAAAAAGTGGCACCGAGTCGGTGCTTTTT	GGTCGAGCCGGAACTCACCTGCATCATCCTATGCCGTACAGCCTTTACCCCAGATCCTCTGACCTAACCATGTGTAGTACGTGGCGTAGACAGTCACGAGGTGTAGGAAATCCAACATTCACTGCGTAAGGGTGCGCATACGGAATCTTATCATGACTGTCTACGCCACGTGTTTATCAGCAGGTGTCTGGGTGCGCATCCTAAGAGGAACTTATCGAGACGTTTATAGTCACACCCGACCTTAGCGTAT
12572	PAM_-13_DONORr_length_64_center_-2_chassis_18	GGTCGAGATC	-13	64	R	-2	18	TGACTGTCTACGCCACGT	ATGCCGTACAGCCTTTACCCCAGATGATCTCGACCAACCATGTGTAGTACGTGGCGTAGACAGTCACGAGGTGT	TGATAAGATTCCGTATGCGCACCCTTAGCGAGAGGTTTATCATTAAGGTCAACCTCTGGATGTTGTTTCGGCATCCTGCATTGAATCTGAGTTACTGTCTGTTTTCCTATGCCGTACAGCCTTTACCCCAGATGATCTCGACCAACCATGTGTAGTACGTGGCGTAGACAGTCACGAGGTGTGGATCACTCACTGTATACCGCGTAAGGGTGCGCATACGGAATCTTATCATGACTGTCTACGCCACGTGTTTCAGAGCTATGCTGGAAACAGCATAGCAAGTTGAAATAAGGCTAGTCCGTTATCAACTTGAAAAAGTGGCACCGAGTCGGTGCTTTTT	GGTCGAGCCGGAACTCACCTGCATCATCCTATGCCGTACAGCCTTTACCCCAGATGATCTCGACCAACCATGTGTAGTACGTGGCGTAGACAGTCACGAGGTGTGGATCACTCACTGTATACCGCGTAAGGGTGCGCATACGGAATCTTATCATGACTGTCTACGCCACGTGTTTATCAGCAGGTGTCTGGGTGCGCATCCGCTTAGGTCTGACACCACCTTAGAACCTTAGAAATTGGCTGAGCACGAG
12573	PAM_-13_DONORr_length_64_center_-2_chassis_19	AGCGACTCGA	-13	64	R	-2	19	TGACTGTCTACGCCACGT	ATGCCGTACAGCCTTTACCCCAGATTCGAGTCGCTAACCATGTGTAGTACGTGGCGTAGACAGTCACGAGGTGT	TGATAAGATTCCGTATGCGCACCCTTAGCGAGAGGTTTATCATTAAGGTCAACCTCTGGATGTTGTTTCGGCATCCTGCATTGAATCTGAGTTACTGTCTGTTTTCCTATGCCGTACAGCCTTTACCCCAGATTCGAGTCGCTAACCATGTGTAGTACGTGGCGTAGACAGTCACGAGGTGTAGGAAACTGTAAATAAACCGCGTAAGGGTGCGCATACGGAATCTTATCATGACTGTCTACGCCACGTGTTTCAGAGCTATGCTGGAAACAGCATAGCAAGTTGAAATAAGGCTAGTCCGTTATCAACTTGAAAAAGTGGCACCGAGTCGGTGCTTTTT	GGTCGAGCCGGAACTCACCTGCATCATCCTATGCCGTACAGCCTTTACCCCAGATTCGAGTCGCTAACCATGTGTAGTACGTGGCGTAGACAGTCACGAGGTGTAGGAAACTGTAAATAAACCGCGTAAGGGTGCGCATACGGAATCTTATCATGACTGTCTACGCCACGTGTTTATCAGCAGGTGTCTGGGTGCGCATCCAAAGATAAGTCGGCACGTTCCACGGAGTCCGAAGAGTTGTCCTGATGCG
12574	PAM_-13_DONORr_length_64_center_-2_chassis_20	TTCTGGACCC	-13	64	R	-2	20	TGACTGTCTACGCCACGT	ATGCCGTACAGCCTTTACCCCAGATGGGTCCAGAAAACCATGTGTAGTACGTGGCGTAGACAGTCACGAGGTGT	TGATAAGATTCCGTATGCGCACCCTTAGCGAGAGGTTTATCATTAAGGTCAACCTCTGGATGTTGTTTCGGCATCCTGCATTGAATCTGAGTTACTGTCTGTTTTCCTATGCCGTACAGCCTTTACCCCAGATGGGTCCAGAAAACCATGTGTAGTACGTGGCGTAGACAGTCACGAGGTGTGCGGGCGGTGTAACGTTCCACGTAAGGGTGCGCATACGGAATCTTATCATGACTGTCTACGCCACGTGTTTCAGAGCTATGCTGGAAACAGCATAGCAAGTTGAAATAAGGCTAGTCCGTTATCAACTTGAAAAAGTGGCACCGAGTCGGTGCTTTTT	GGTCGAGCCGGAACTCACCTGCATCATCCTATGCCGTACAGCCTTTACCCCAGATGGGTCCAGAAAACCATGTGTAGTACGTGGCGTAGACAGTCACGAGGTGTGCGGGCGGTGTAACGTTCCACGTAAGGGTGCGCATACGGAATCTTATCATGACTGTCTACGCCACGTGTTTATCAGCAGGTGTCTGGGTGCGCATCCTGTTCCAATCGTTTTAAGCATTAGATAGGACGCTACACTAACTACAAAG
12575	PAM_-13_DONORr_length_64_center_-2_chassis_21	TAGCGCAACG	-13	64	R	-2	21	TGACTGTCTACGCCACGT	ATGCCGTACAGCCTTTACCCCAGATCGTTGCGCTAAACCATGTGTAGTACGTGGCGTAGACAGTCACGAGGTGT	TGATAAGATTCCGTATGCGCACCCTTAGCGAGAGGTTTATCATTAAGGTCAACCTCTGGATGTTGTTTCGGCATCCTGCATTGAATCTGAGTTACTGTCTGTTTTCCTATGCCGTACAGCCTTTACCCCAGATCGTTGCGCTAAACCATGTGTAGTACGTGGCGTAGACAGTCACGAGGTGTAGGAAACTGTAGATAACCCGCGTAAGGGTGCGCATACGGAATCTTATCATGACTGTCTACGCCACGTGTTTCAGAGCTATGCTGGAAACAGCATAGCAAGTTGAAATAAGGCTAGTCCGTTATCAACTTGAAAAAGTGGCACCGAGTCGGTGCTTTTT	GGTCGAGCCGGAACTCACCTGCATCATCCTATGCCGTACAGCCTTTACCCCAGATCGTTGCGCTAAACCATGTGTAGTACGTGGCGTAGACAGTCACGAGGTGTAGGAAACTGTAGATAACCCGCGTAAGGGTGCGCATACGGAATCTTATCATGACTGTCTACGCCACGTGTTTATCAGCAGGTGTCTGGGTGCGCATCCACTCGAAGAGACGGACGTCCTAGAGAAATAGGCTGAAGGGTAGTGTCAG
12576	PAM_-13_DONORr_length_64_center_-2_chassis_22	ACCCTAATGC	-13	64	R	-2	22	TGACTGTCTACGCCACGT	ATGCCGTACAGCCTTTACCCCAGATGCATTAGGGTAACCATGTGTAGTACGTGGCGTAGACAGTCACGAGGTGT	TGATAAGATTCCGTATGCGCACCCTTAGCGAGAGGTTTATCATTAAGGTCAACCTCTGGATGTTGTTTCGGCATCCTGCATTGAATCTGAGTTACTGTCTGTTTTCCTTGATGCCGTACAGCCTTTACCCCAGATGCATTAGGGTAACCATGTGTAGTACGTGGCGTAGACAGTCACGAGGTGTCCAGGAAACCCGTTTCTTCTGACGTAAGGGTGCGCATACGGAATCTTATCATGACTGTCTACGCCACGTGTTTCAGAGCTATGCTGGAAACAGCATAGCAAGTTGAAATAAGGCTAGTCCGTTATCAACTTGAAAAAGTGGCACCGAGTCGGTGCTTTTT	GGTCGAGCCGGAACTCACCTGCATCATCCTTGATGCCGTACAGCCTTTACCCCAGATGCATTAGGGTAACCATGTGTAGTACGTGGCGTAGACAGTCACGAGGTGTCCAGGAAACCCGTTTCTTCTGACGTAAGGGTGCGCATACGGAATCTTATCATGACTGTCTACGCCACGTGTTTATCAGCAGGTGTCTGGGTGCGCATCCCTCCCCTAGTGACAATACGGGGGAGGCGCCATAAGTGGCCCAAAG
12577	PAM_-13_DONORr_length_64_center_-2_chassis_23	GTTCTCGACA	-13	64	R	-2	23	TGACTGTCTACGCCACGT	ATGCCGTACAGCCTTTACCCCAGATTGTCGAGAACAACCATGTGTAGTACGTGGCGTAGACAGTCACGAGGTGT	TGATAAGATTCCGTATGCGCACCCTTAGCGAGAGGTTTATCATTAAGGTCAACCTCTGGATGTTGTTTCGGCATCCTGCATTGAATCTGAGTTACTGTCTGTTTTCCTTGTTATGCCGTACAGCCTTTACCCCAGATTGTCGAGAACAACCATGTGTAGTACGTGGCGTAGACAGTCACGAGGTGTAACCAGGAAACCCGTTTCTTCTGACGTAAGGGTGCGCATACGGAATCTTATCATGACTGTCTACGCCACGTGTTTCAGAGCTATGCTGGAAACAGCATAGCAAGTTGAAATAAGGCTAGTCCGTTATCAACTTGAAAAAGTGGCACCGAGTCGGTGCTTTTT	GGTCGAGCCGGAACTCACCTGCATCATCCTTGTTATGCCGTACAGCCTTTACCCCAGATTGTCGAGAACAACCATGTGTAGTACGTGGCGTAGACAGTCACGAGGTGTAACCAGGAAACCCGTTTCTTCTGACGTAAGGGTGCGCATACGGAATCTTATCATGACTGTCTACGCCACGTGTTTATCAGCAGGTGTCTGGGTGCGCATCCTTACTCTCGCAATGGGTGTTACGATCATTGTCCGTATACCG
12578	PAM_-13_DONORr_length_64_center_-2_chassis_24	TTCCGTAGCG	-13	64	R	-2	24	TGACTGTCTACGCCACGT	ATGCCGTACAGCCTTTACCCCAGATCGCTACGGAAAACCATGTGTAGTACGTGGCGTAGACAGTCACGAGGTGT	TGATAAGATTCCGTATGCGCACCCTTAGCGAGAGGTTTATCATTAAGGTCAACCTCTGGATGTTGTTTCGGCATCCTGCATTGAATCTGAGTTACTGTCTGTTTTCCTTGTTGGATGCCGTACAGCCTTTACCCCAGATCGCTACGGAAAACCATGTGTAGTACGTGGCGTAGACAGTCACGAGGTGTCCAACCAGGAAACCCGTTTCTTCTGACGTAAGGGTGCGCATACGGAATCTTATCATGACTGTCTACGCCACGTGTTTCAGAGCTATGCTGGAAACAGCATAGCAAGTTGAAATAAGGCTAGTCCGTTATCAACTTGAAAAAGTGGCACCGAGTCGGTGCTTTTT	GGTCGAGCCGGAACTCACCTGCATCATCCTTGTTGGATGCCGTACAGCCTTTACCCCAGATCGCTACGGAAAACCATGTGTAGTACGTGGCGTAGACAGTCACGAGGTGTCCAACCAGGAAACCCGTTTCTTCTGACGTAAGGGTGCGCATACGGAATCTTATCATGACTGTCTACGCCACGTGTTTATCAGCAGGTGTCTGGGTGCGCATCCTTTGTGGCAACGATAGCTGAAATAGCAGAGTCAAGTT
12579	PAM_-13_DONORr_length_64_center_-2_chassis_25	GCCTTCTTGG	-13	64	R	-2	25	TGACTGTCTACGCCACGT	ATGCCGTACAGCCTTTACCCCAGATCCAAGAAGGCAACCATGTGTAGTACGTGGCGTAGACAGTCACGAGGTGT	TGATAAGATTCCGTATGCGCACCCTTAGCGAGAGGTTTATCATTAAGGTCAACCTCTGGATGTTGTTTCGGCATCCTGCATTGAATCTGAGTTACTGTCTGTTTTCCTTGTTGGAAATGCCGTACAGCCTTTACCCCAGATCCAAGAAGGCAACCATGTGTAGTACGTGGCGTAGACAGTCACGAGGTGTAGCCAACCAGGAAACCCGTTTCTTCTGACGTAAGGGTGCGCATACGGAATCTTATCATGACTGTCTACGCCACGTGTTTCAGAGCTATGCTGGAAACAGCATAGCAAGTTGAAATAAGGCTAGTCCGTTATCAACTTGAAAAAGTGGCACCGAGTCGGTGCTTTTT	GGTCGAGCCGGAACTCACCTGCATCATCCTTGTTGGAAATGCCGTACAGCCTTTACCCCAGATCCAAGAAGGCAACCATGTGTAGTACGTGGCGTAGACAGTCACGAGGTGTAGCCAACCAGGAAACCCGTTTCTTCTGACGTAAGGGTGCGCATACGGAATCTTATCATGACTGTCTACGCCACGTGTTTATCAGCAGGTGTCTGGGTGCGCATCCAGTGAACACGAGGCGATTGTACACGTCTAATCG
12580	PAM_-13_DONORf_length_64_center_0_chassis_1	CGAGATACGC	-13	64	F	0	1	TGACTGTCTACGCCACGT	ACCTCGTGACTGTCTACGCCACGTACTACACATGGTTCGAGATACGCATCTGGGGTAAAGGCTGTACGGCATCC	TGCGCACCCTTAGCGAGAGGTTTATCATTAAGGTCAACCTCTGGATGTTGTTTCGGCATCCTGCATTGAATCTGAGTTACTGTCTGTTTTCCTACCTCGTGACTGTCTACGCCACGTACTACACATGGTTCGAGATACGCATCTGGGGTAAAGGCTGTACGGCATCCAGGAAACCCGTTTTTTCTGACGTAAGGGTGCGCATGACTGTCTACGCCACGTGTTTCAGAGCTATGCTGGAAACAGCATAGCAAGTTGAAATAAGGCTAGTCCGTTATCAACTTGAAAAAGTGGCACCGAGTCGGTGCTTTTT	GGTCGAGCCGGAACTCACCTGCATCATCCTACCTCGTGACTGTCTACGCCACGTACTACACATGGTTCGAGATACGCATCTGGGGTAAAGGCTGTACGGCATCCAGGAAACCCGTTTTTTCTGACGTAAGGGTGCGCATGACTGTCTACGCCACGTGTTTATCAGCAGGTGTCTGGGTGCGCATCCAGAAACGATTGGGACCTCCTGGGGTGCTACATACAAACGCACGTACAGATAGCGCGGAACCAGT
12581	PAM_-13_DONORf_length_64_center_0_chassis_2	CTCATACCCT	-13	64	F	0	2	TGACTGTCTACGCCACGT	ACCTCGTGACTGTCTACGCCACGTACTACACATGGTTCTCATACCCTATCTGGGGTAAAGGCTGTACGGCATCC	TGCGCACCCTTAGCGAGAGGTTTATCATTAAGGTCAACCTCTGGATGTTGTTTCGGCATCCTGCATTGAATCTGAGTTACTGTCTGTTTTCCTACCTCGTGACTGTCTACGCCACGTACTACACATGGTTCTCATACCCTATCTGGGGTAAAGGCTGTACGGCATCCAGGAAACCCGTTTCTTCTGACGTAAGGGTGCGCATGACTGTCTACGCCACGTGTTTCAGAGCTATGCTGGAAACAGCATAGCAAGTTGAAATAAGGCTAGTCCGTTATCAACTTGAAAAAGTGGCACCGAGTCGGTGCTTTTT	GGTCGAGCCGGAACTCACCTGCATCATCCTACCTCGTGACTGTCTACGCCACGTACTACACATGGTTCTCATACCCTATCTGGGGTAAAGGCTGTACGGCATCCAGGAAACCCGTTTCTTCTGACGTAAGGGTGCGCATGACTGTCTACGCCACGTGTTTATCAGCAGGTGTCTGGGTGCGCATCCTGAGAAGGCCCAGAGTATATTGTTAATGCCGAACGCCCCGTAACTGTGTATCAAACGTGACGAC
12582	PAM_-13_DONORf_length_64_center_0_chassis_3	CGCTAGTTCT	-13	64	F	0	3	TGACTGTCTACGCCACGT	ACCTCGTGACTGTCTACGCCACGTACTACACATGGTTCGCTAGTTCTATCTGGGGTAAAGGCTGTACGGCATCC	TGATAAGATTCCGTATGCGCACCCTTAGCGAGAGGTTTATCATTAAGGTCAACCTCTGGATGTTGTTTCGGCATCCTGCATTGAATCTGAGTTACTGTCTGTTTTCCTACCTCGTGACTGTCTACGCCACGTACTACACATGGTTCGCTAGTTCTATCTGGGGTAAAGGCTGTACGGCATCCAGGAAACCCGTTTCTTCTGACGTAAGGGTGCGCATACGGAATCTTATCATGACTGTCTACGCCACGTGTTTCAGAGCTATGCTGGAAACAGCATAGCAAGTTGAAATAAGGCTAGTCCGTTATCAACTTGAAAAAGTGGCACCGAGTCGGTGCTTTTT	GGTCGAGCCGGAACTCACCTGCATCATCCTACCTCGTGACTGTCTACGCCACGTACTACACATGGTTCGCTAGTTCTATCTGGGGTAAAGGCTGTACGGCATCCAGGAAACCCGTTTCTTCTGACGTAAGGGTGCGCATACGGAATCTTATCATGACTGTCTACGCCACGTGTTTATCAGCAGGTGTCTGGGTGCGCATCCTCGCCATTAACCAGTTTTTGGTCCGCAGCGGTTAAATACATTTCGTACA
12583	PAM_-13_DONORf_length_64_center_0_chassis_4	ACCTGCTCAT	-13	64	F	0	4	TGACTGTCTACGCCACGT	ACCTCGTGACTGTCTACGCCACGTACTACACATGGTTACCTGCTCATATCTGGGGTAAAGGCTGTACGGCATCC	AAGATTCCGTATGCGCACCCTTAGCGAGAGGTTTATCATTAAGGTCAACCTCTGGATGTTGTTTCGGCATCCTGCATTGAATCTGAGTTACTGTCTGTTTTCCTACCTCGTGACTGTCTACGCCACGTACTACACATGGTTACCTGCTCATATCTGGGGTAAAGGCTGTACGGCATCCAGGAAACCCGTTTCTTCTGACGTAAGGGTGCGCATACGGAATCTTTGACTGTCTACGCCACGTGTTTCAGAGCTATGCTGGAAACAGCATAGCAAGTTGAAATAAGGCTAGTCCGTTATCAACTTGAAAAAGTGGCACCGAGTCGGTGCTTTTT	GGTCGAGCCGGAACTCACCTGCATCATCCTACCTCGTGACTGTCTACGCCACGTACTACACATGGTTACCTGCTCATATCTGGGGTAAAGGCTGTACGGCATCCAGGAAACCCGTTTCTTCTGACGTAAGGGTGCGCATACGGAATCTTTGACTGTCTACGCCACGTGTTTATCAGCAGGTGTCTGGGTGCGCATCCTACTGCGAAGTAAAGAGATATGACTCACGTCACCCATAGTCGTGGACAATCCG
12584	PAM_-13_DONORf_length_64_center_0_chassis_5	GTGCTACCTG	-13	64	F	0	5	TGACTGTCTACGCCACGT	ACCTCGTGACTGTCTACGCCACGTACTACACATGGTTGTGCTACCTGATCTGGGGTAAAGGCTGTACGGCATCC	TTCCGTATGCGCACCCTTAGCGAGAGGTTTATCATTAAGGTCAACCTCTGGATGTTGTTTCGGCATCCTGCATTGAATCTGAGTTACTGTCTGTTTTCCTACCTCGTGACTGTCTACGCCACGTACTACACATGGTTGTGCTACCTGATCTGGGGTAAAGGCTGTACGGCATCCAGGAAACCCGTTTCTTCTGACGTAAGGGTGCGCATACGGAATGACTGTCTACGCCACGTGTTTCAGAGCTATGCTGGAAACAGCATAGCAAGTTGAAATAAGGCTAGTCCGTTATCAACTTGAAAAAGTGGCACCGAGTCGGTGCTTTTT	GGTCGAGCCGGAACTCACCTGCATCATCCTACCTCGTGACTGTCTACGCCACGTACTACACATGGTTGTGCTACCTGATCTGGGGTAAAGGCTGTACGGCATCCAGGAAACCCGTTTCTTCTGACGTAAGGGTGCGCATACGGAATGACTGTCTACGCCACGTGTTTATCAGCAGGTGTCTGGGTGCGCATCCCCTTGATGGTGAATTCTTCTTACAAGCATAAATGTTTCGGCCTGTAGAATACTCCCG
12585	PAM_-13_DONORf_length_64_center_0_chassis_6	CACGTCTGCT	-13	64	F	0	6	TGACTGTCTACGCCACGT	ACCTCGTGACTGTCTACGCCACGTACTACACATGGTTCACGTCTGCTATCTGGGGTAAAGGCTGTACGGCATCC	CGTATGCGCACCCTTAGCGAGAGGTTTATCATTAAGGTCAACCTCTGGATGTTGTTTCGGCATCCTGCATTGAATCTGAGTTACTGTCTGTTTTCCTACCTCGTGACTGTCTACGCCACGTACTACACATGGTTCACGTCTGCTATCTGGGGTAAAGGCTGTACGGCATCCAGGAAACCCGTTTCTTCTGACGTAAGGGTGCGCATACGTGACTGTCTACGCCACGTGTTTCAGAGCTATGCTGGAAACAGCATAGCAAGTTGAAATAAGGCTAGTCCGTTATCAACTTGAAAAAGTGGCACCGAGTCGGTGCTTTTT	GGTCGAGCCGGAACTCACCTGCATCATCCTACCTCGTGACTGTCTACGCCACGTACTACACATGGTTCACGTCTGCTATCTGGGGTAAAGGCTGTACGGCATCCAGGAAACCCGTTTCTTCTGACGTAAGGGTGCGCATACGTGACTGTCTACGCCACGTGTTTATCAGCAGGTGTCTGGGTGCGCATCCCGCTAAAGACTCGAAGAGGACCCGGTTAGAGACTTCGACCAACAGCGCGCGATGACAAAG
12586	PAM_-13_DONORf_length_64_center_0_chassis_7	GTCGGGCTAT	-13	64	F	0	7	TGACTGTCTACGCCACGT	ACCTCGTGACTGTCTACGCCACGTACTACACATGGTTGTCGGGCTATATCTGGGGTAAAGGCTGTACGGCATCC	TGATAAGATTCCGTATGCGCACCCTTAGCGAGAGGTTTATCATTAAGGTCAACCTCTGGATGTTGTTTCGGCATCCTGCATTGAATCTGAGTTACTGTCTGTTTTCCTACCTCGTGACTGTCTACGCCACGTACTACACATGGTTGTCGGGCTATATCTGGGGTAAAGGCTGTACGGCATCCGGAAACCCGTTTCTTCTGACGTAAGGGTGCGCATACGGAATCTTATCATGACTGTCTACGCCACGTGTTTCAGAGCTATGCTGGAAACAGCATAGCAAGTTGAAATAAGGCTAGTCCGTTATCAACTTGAAAAAGTGGCACCGAGTCGGTGCTTTTT	GGTCGAGCCGGAACTCACCTGCATCATCCTACCTCGTGACTGTCTACGCCACGTACTACACATGGTTGTCGGGCTATATCTGGGGTAAAGGCTGTACGGCATCCGGAAACCCGTTTCTTCTGACGTAAGGGTGCGCATACGGAATCTTATCATGACTGTCTACGCCACGTGTTTATCAGCAGGTGTCTGGGTGCGCATCCTTCCTAGGCTTTGTTGCCCAATGCCCACACCTCAGGCCGATGGCCAATCG
12587	PAM_-13_DONORf_length_64_center_0_chassis_8	ATTCGCACGC	-13	64	F	0	8	TGACTGTCTACGCCACGT	ACCTCGTGACTGTCTACGCCACGTACTACACATGGTTATTCGCACGCATCTGGGGTAAAGGCTGTACGGCATCC	TGATAAGATTCCGTATGCGCACCCTTAGCGAGAGGTTTATCATTAAGGTCAACCTCTGGATGTTGTTTCGGCATCCTGCATTGAATCTGAGTTACTGTCTGTTTTCCTACCTCGTGACTGTCTACGCCACGTACTACACATGGTTATTCGCACGCATCTGGGGTAAAGGCTGTACGGCATCCAGGACCCGTTTCTTCTGACGTAAGGGTGCGCATACGGAATCTTATCATGACTGTCTACGCCACGTGTTTCAGAGCTATGCTGGAAACAGCATAGCAAGTTGAAATAAGGCTAGTCCGTTATCAACTTGAAAAAGTGGCACCGAGTCGGTGCTTTTT	GGTCGAGCCGGAACTCACCTGCATCATCCTACCTCGTGACTGTCTACGCCACGTACTACACATGGTTATTCGCACGCATCTGGGGTAAAGGCTGTACGGCATCCAGGACCCGTTTCTTCTGACGTAAGGGTGCGCATACGGAATCTTATCATGACTGTCTACGCCACGTGTTTATCAGCAGGTGTCTGGGTGCGCATCCTATTACCGAGCGTACCACTGTAGACGGCACAAAACAGGGTATGGTGTCACG
12588	PAM_-13_DONORf_length_64_center_0_chassis_9	TCAAACGGGT	-13	64	F	0	9	TGACTGTCTACGCCACGT	ACCTCGTGACTGTCTACGCCACGTACTACACATGGTTTCAAACGGGTATCTGGGGTAAAGGCTGTACGGCATCC	TGATAAGATTCCGTATGCGCACCCTTAGCGAGAGGTTTATCATTAAGGTCAACCTCTGGATGTTGTTTCGGCATCCTGCATTGAATCTGAGTTACTGTCTGTTTTCCTACCTCGTGACTGTCTACGCCACGTACTACACATGGTTTCAAACGGGTATCTGGGGTAAAGGCTGTACGGCATCCAGGAACCGTTTCTTCTGACGTAAGGGTGCGCATACGGAATCTTATCATGACTGTCTACGCCACGTGTTTCAGAGCTATGCTGGAAACAGCATAGCAAGTTGAAATAAGGCTAGTCCGTTATCAACTTGAAAAAGTGGCACCGAGTCGGTGCTTTTT	GGTCGAGCCGGAACTCACCTGCATCATCCTACCTCGTGACTGTCTACGCCACGTACTACACATGGTTTCAAACGGGTATCTGGGGTAAAGGCTGTACGGCATCCAGGAACCGTTTCTTCTGACGTAAGGGTGCGCATACGGAATCTTATCATGACTGTCTACGCCACGTGTTTATCAGCAGGTGTCTGGGTGCGCATCCAACAGTACGGGTCATGTACCCGAGCGAATGGGTAGGATTGGACATTAAAAT
12589	PAM_-13_DONORf_length_64_center_0_chassis_10	TGGCACCAGT	-13	64	F	0	10	TGACTGTCTACGCCACGT	ACCTCGTGACTGTCTACGCCACGTACTACACATGGTTTGGCACCAGTATCTGGGGTAAAGGCTGTACGGCATCC	TGATAAGATTCCGTATGCGCACCCTTAGCGAGAGGTTTATCATTAAGGTCAACCTCTGGATGTTGTTTCGGCATCCTGCATTGAATCTGAGTTACTGTCTGTTTTCCTACCTCGTGACTGTCTACGCCACGTACTACACATGGTTTGGCACCAGTATCTGGGGTAAAGGCTGTACGGCATCCAGGAAACCTGTTTCTTCTGACGTAAGGGTGCGCATACGGAATCTTATCATGACTGTCTACGCCACGTGTTTCAGAGCTATGCTGGAAACAGCATAGCAAGTTGAAATAAGGCTAGTCCGTTATCAACTTGAAAAAGTGGCACCGAGTCGGTGCTTTTT	GGTCGAGCCGGAACTCACCTGCATCATCCTACCTCGTGACTGTCTACGCCACGTACTACACATGGTTTGGCACCAGTATCTGGGGTAAAGGCTGTACGGCATCCAGGAAACCTGTTTCTTCTGACGTAAGGGTGCGCATACGGAATCTTATCATGACTGTCTACGCCACGTGTTTATCAGCAGGTGTCTGGGTGCGCATCCAAGGCCAGCCACACACCAGGGTATAAGCCGTTGCAGCTCAGGTGGAAGC
12590	PAM_-13_DONORf_length_64_center_0_chassis_11	GCTCTCTGGA	-13	64	F	0	11	TGACTGTCTACGCCACGT	ACCTCGTGACTGTCTACGCCACGTACTACACATGGTTGCTCTCTGGAATCTGGGGTAAAGGCTGTACGGCATCC	TGATAAGATTCCGTATGCGCACCCTTAGCGAGAGGTTTATCATTAAGGTCAACCTCTGGATGTTGTTTCGGCATCCTGCATTGAATCTGAGTTACTGTCTGTTTTCCTACCTCGTGACTGTCTACGCCACGTACTACACATGGTTGCTCTCTGGAATCTGGGGTAAAGGCTGTACGGCATCCAGGAAACCCGTATCTTCTGACGTAAGGGTGCGCATACGGAATCTTATCATGACTGTCTACGCCACGTGTTTCAGAGCTATGCTGGAAACAGCATAGCAAGTTGAAATAAGGCTAGTCCGTTATCAACTTGAAAAAGTGGCACCGAGTCGGTGCTTTTT	GGTCGAGCCGGAACTCACCTGCATCATCCTACCTCGTGACTGTCTACGCCACGTACTACACATGGTTGCTCTCTGGAATCTGGGGTAAAGGCTGTACGGCATCCAGGAAACCCGTATCTTCTGACGTAAGGGTGCGCATACGGAATCTTATCATGACTGTCTACGCCACGTGTTTATCAGCAGGTGTCTGGGTGCGCATCCTAATAAACCTGTTTGTAGCTCGCCGAGCATGGTACGGGTACCGATCTGG
12591	PAM_-13_DONORf_length_64_center_0_chassis_12	CTAGGGGCTT	-13	64	F	0	12	TGACTGTCTACGCCACGT	ACCTCGTGACTGTCTACGCCACGTACTACACATGGTTCTAGGGGCTTATCTGGGGTAAAGGCTGTACGGCATCC	TGATAAGATTCCGTATGCGCACCCTTAGCGAGAGGTTTATCATTAAGGTCAACCTCTGGATGTTGTTTCGGCATCCTGCATTGAATCTGAGTTACTGTCTGTTTTCCTACCTCGTGACTGTCTACGCCACGTACTACACATGGTTCTAGGGGCTTATCTGGGGTAAAGGCTGTACGGCATCCTATCATGTAATACTCTACGGCGTAAGGGTGCGCATACGGAATCTTATCATGACTGTCTACGCCACGTGTTTCAGAGCTATGCTGGAAACAGCATAGCAAGTTGAAATAAGGCTAGTCCGTTATCAACTTGAAAAAGTGGCACCGAGTCGGTGCTTTTT	GGTCGAGCCGGAACTCACCTGCATCATCCTACCTCGTGACTGTCTACGCCACGTACTACACATGGTTCTAGGGGCTTATCTGGGGTAAAGGCTGTACGGCATCCTATCATGTAATACTCTACGGCGTAAGGGTGCGCATACGGAATCTTATCATGACTGTCTACGCCACGTGTTTATCAGCAGGTGTCTGGGTGCGCATCCGGTACCATGATCGTGGATTTTAATAGAAGCAGGACGATAGAAACCATAC
12592	PAM_-13_DONORf_length_64_center_0_chassis_13	CTTGCGCTAA	-13	64	F	0	13	TGACTGTCTACGCCACGT	ACCTCGTGACTGTCTACGCCACGTACTACACATGGTTCTTGCGCTAAATCTGGGGTAAAGGCTGTACGGCATCC	TGATAAGATTCCGTATGCGCACCCTTAGCGAGAGGTTTATCATTAAGGTCAACCTCTGGATGTTGTTTCGGCATCCTGCATTGAATCTGAGTTACTGTCTGTTTTCCTACCTCGTGACTGTCTACGCCACGTACTACACATGGTTCTTGCGCTAAATCTGGGGTAAAGGCTGTACGGCATCCATATCGGCGTAATTTCGGTTCGTAAGGGTGCGCATACGGAATCTTATCATGACTGTCTACGCCACGTGTTTCAGAGCTATGCTGGAAACAGCATAGCAAGTTGAAATAAGGCTAGTCCGTTATCAACTTGAAAAAGTGGCACCGAGTCGGTGCTTTTT	GGTCGAGCCGGAACTCACCTGCATCATCCTACCTCGTGACTGTCTACGCCACGTACTACACATGGTTCTTGCGCTAAATCTGGGGTAAAGGCTGTACGGCATCCATATCGGCGTAATTTCGGTTCGTAAGGGTGCGCATACGGAATCTTATCATGACTGTCTACGCCACGTGTTTATCAGCAGGTGTCTGGGTGCGCATCCGAATTACAGCTAACAAGAACGAGGGTGGTTCTCGCTTAAGGTACATCAT
12593	PAM_-13_DONORf_length_64_center_0_chassis_14	GTTCATTCGG	-13	64	F	0	14	TGACTGTCTACGCCACGT	ACCTCGTGACTGTCTACGCCACGTACTACACATGGTTGTTCATTCGGATCTGGGGTAAAGGCTGTACGGCATCC	TGATAAGATTCCGTATGCGCACCCTTAGCGAGAGGTTTATCATTAAGGTCAACCTCTGGATGTTGTTTCGGCATCCTGCATTGAATCTGAGTTACTGTCTGTTTTCCTACCTCGTGACTGTCTACGCCACGTACTACACATGGTTGTTCATTCGGATCTGGGGTAAAGGCTGTACGGCATCCATCTATCGTGATATTCAGATCGTAAGGGTGCGCATACGGAATCTTATCATGACTGTCTACGCCACGTGTTTCAGAGCTATGCTGGAAACAGCATAGCAAGTTGAAATAAGGCTAGTCCGTTATCAACTTGAAAAAGTGGCACCGAGTCGGTGCTTTTT	GGTCGAGCCGGAACTCACCTGCATCATCCTACCTCGTGACTGTCTACGCCACGTACTACACATGGTTGTTCATTCGGATCTGGGGTAAAGGCTGTACGGCATCCATCTATCGTGATATTCAGATCGTAAGGGTGCGCATACGGAATCTTATCATGACTGTCTACGCCACGTGTTTATCAGCAGGTGTCTGGGTGCGCATCCCTCTTTGACTCACTCAGTAACGCCTTTCGAGTTTACGAGGTACCTCCGA
12594	PAM_-13_DONORf_length_64_center_0_chassis_15	GAAGTGTGGT	-13	64	F	0	15	TGACTGTCTACGCCACGT	ACCTCGTGACTGTCTACGCCACGTACTACACATGGTTGAAGTGTGGTATCTGGGGTAAAGGCTGTACGGCATCC	TGATAAGATTCCGTATGCGCACCCTTAGCGAGAGGTTTATCATTAAGGTCAACCTCTGGATGTTGTTTCGGCATCCTGCATTGAATCTGAGTTACTGTCTGTTTTCCTACCTCGTGACTGTCTACGCCACGTACTACACATGGTTGAAGTGTGGTATCTGGGGTAAAGGCTGTACGGCATCCATATGGACACGGTGAGCACTCGTAAGGGTGCGCATACGGAATCTTATCATGACTGTCTACGCCACGTGTTTCAGAGCTATGCTGGAAACAGCATAGCAAGTTGAAATAAGGCTAGTCCGTTATCAACTTGAAAAAGTGGCACCGAGTCGGTGCTTTTT	GGTCGAGCCGGAACTCACCTGCATCATCCTACCTCGTGACTGTCTACGCCACGTACTACACATGGTTGAAGTGTGGTATCTGGGGTAAAGGCTGTACGGCATCCATATGGACACGGTGAGCACTCGTAAGGGTGCGCATACGGAATCTTATCATGACTGTCTACGCCACGTGTTTATCAGCAGGTGTCTGGGTGCGCATCCAACATCCGGTGCGTATTTTAACAGGCGTCGTGATAGAGTTTTATTTCTG
12595	PAM_-13_DONORf_length_64_center_0_chassis_16	GTCGCAAAGG	-13	64	F	0	16	TGACTGTCTACGCCACGT	ACCTCGTGACTGTCTACGCCACGTACTACACATGGTTGTCGCAAAGGATCTGGGGTAAAGGCTGTACGGCATCC	TGATAAGATTCCGTATGCGCACCCTTAGCGAGAGGTTTATCATTAAGGTCAACCTCTGGATGTTGTTTCGGCATCCTGCATTGAATCTGAGTTACTGTCTGTTTTCCTACCTCGTGACTGTCTACGCCACGTACTACACATGGTTGTCGCAAAGGATCTGGGGTAAAGGCTGTACGGCATCCATCATTTACGGTACGATCAGCGTAAGGGTGCGCATACGGAATCTTATCATGACTGTCTACGCCACGTGTTTCAGAGCTATGCTGGAAACAGCATAGCAAGTTGAAATAAGGCTAGTCCGTTATCAACTTGAAAAAGTGGCACCGAGTCGGTGCTTTTT	GGTCGAGCCGGAACTCACCTGCATCATCCTACCTCGTGACTGTCTACGCCACGTACTACACATGGTTGTCGCAAAGGATCTGGGGTAAAGGCTGTACGGCATCCATCATTTACGGTACGATCAGCGTAAGGGTGCGCATACGGAATCTTATCATGACTGTCTACGCCACGTGTTTATCAGCAGGTGTCTGGGTGCGCATCCCCACGTGGACTGAGTATCGAAGAGGCTAGCTTTTTCGGGGATAGTTCGG
12596	PAM_-13_DONORf_length_64_center_0_chassis_17	CCCAACAGGT	-13	64	F	0	17	TGACTGTCTACGCCACGT	ACCTCGTGACTGTCTACGCCACGTACTACACATGGTTCCCAACAGGTATCTGGGGTAAAGGCTGTACGGCATCC	TGATAAGATTCCGTATGCGCACCCTTAGCGAGAGGTTTATCATTAAGGTCAACCTCTGGATGTTGTTTCGGCATCCTGCATTGAATCTGAGTTACTGTCTGTTTTCCTACCTCGTGACTGTCTACGCCACGTACTACACATGGTTCCCAACAGGTATCTGGGGTAAAGGCTGTACGGCATCCAGGAAATCCAACATTCACTGCGTAAGGGTGCGCATACGGAATCTTATCATGACTGTCTACGCCACGTGTTTCAGAGCTATGCTGGAAACAGCATAGCAAGTTGAAATAAGGCTAGTCCGTTATCAACTTGAAAAAGTGGCACCGAGTCGGTGCTTTTT	GGTCGAGCCGGAACTCACCTGCATCATCCTACCTCGTGACTGTCTACGCCACGTACTACACATGGTTCCCAACAGGTATCTGGGGTAAAGGCTGTACGGCATCCAGGAAATCCAACATTCACTGCGTAAGGGTGCGCATACGGAATCTTATCATGACTGTCTACGCCACGTGTTTATCAGCAGGTGTCTGGGTGCGCATCCTTACCTAATGGACGCCAATATTCATCCTGTAATTCACGTCTGAGAGGCC
12597	PAM_-13_DONORf_length_64_center_0_chassis_18	AAACGACCAG	-13	64	F	0	18	TGACTGTCTACGCCACGT	ACCTCGTGACTGTCTACGCCACGTACTACACATGGTTAAACGACCAGATCTGGGGTAAAGGCTGTACGGCATCC	TGATAAGATTCCGTATGCGCACCCTTAGCGAGAGGTTTATCATTAAGGTCAACCTCTGGATGTTGTTTCGGCATCCTGCATTGAATCTGAGTTACTGTCTGTTTTCCTACCTCGTGACTGTCTACGCCACGTACTACACATGGTTAAACGACCAGATCTGGGGTAAAGGCTGTACGGCATCCGGATCACTCACTGTATACCGCGTAAGGGTGCGCATACGGAATCTTATCATGACTGTCTACGCCACGTGTTTCAGAGCTATGCTGGAAACAGCATAGCAAGTTGAAATAAGGCTAGTCCGTTATCAACTTGAAAAAGTGGCACCGAGTCGGTGCTTTTT	GGTCGAGCCGGAACTCACCTGCATCATCCTACCTCGTGACTGTCTACGCCACGTACTACACATGGTTAAACGACCAGATCTGGGGTAAAGGCTGTACGGCATCCGGATCACTCACTGTATACCGCGTAAGGGTGCGCATACGGAATCTTATCATGACTGTCTACGCCACGTGTTTATCAGCAGGTGTCTGGGTGCGCATCCTCCCCCAGAAAACTAACAGGTGCACCGAACCACACCTTATACCATCCGA
12598	PAM_-13_DONORf_length_64_center_0_chassis_19	CGTCTGAAGG	-13	64	F	0	19	TGACTGTCTACGCCACGT	ACCTCGTGACTGTCTACGCCACGTACTACACATGGTTCGTCTGAAGGATCTGGGGTAAAGGCTGTACGGCATCC	TGATAAGATTCCGTATGCGCACCCTTAGCGAGAGGTTTATCATTAAGGTCAACCTCTGGATGTTGTTTCGGCATCCTGCATTGAATCTGAGTTACTGTCTGTTTTCCTACCTCGTGACTGTCTACGCCACGTACTACACATGGTTCGTCTGAAGGATCTGGGGTAAAGGCTGTACGGCATCCAGGAAACTGTAAATAAACCGCGTAAGGGTGCGCATACGGAATCTTATCATGACTGTCTACGCCACGTGTTTCAGAGCTATGCTGGAAACAGCATAGCAAGTTGAAATAAGGCTAGTCCGTTATCAACTTGAAAAAGTGGCACCGAGTCGGTGCTTTTT	GGTCGAGCCGGAACTCACCTGCATCATCCTACCTCGTGACTGTCTACGCCACGTACTACACATGGTTCGTCTGAAGGATCTGGGGTAAAGGCTGTACGGCATCCAGGAAACTGTAAATAAACCGCGTAAGGGTGCGCATACGGAATCTTATCATGACTGTCTACGCCACGTGTTTATCAGCAGGTGTCTGGGTGCGCATCCCAGATCGGGTCATAAAACGTATTCTTATGCCAGTACACTATTCGCGGAC
12599	PAM_-13_DONORf_length_64_center_0_chassis_20	CGAGTGCTAC	-13	64	F	0	20	TGACTGTCTACGCCACGT	ACCTCGTGACTGTCTACGCCACGTACTACACATGGTTCGAGTGCTACATCTGGGGTAAAGGCTGTACGGCATCC	TGATAAGATTCCGTATGCGCACCCTTAGCGAGAGGTTTATCATTAAGGTCAACCTCTGGATGTTGTTTCGGCATCCTGCATTGAATCTGAGTTACTGTCTGTTTTCCTACCTCGTGACTGTCTACGCCACGTACTACACATGGTTCGAGTGCTACATCTGGGGTAAAGGCTGTACGGCATCCGCGGGCGGTGTAACGTTCCACGTAAGGGTGCGCATACGGAATCTTATCATGACTGTCTACGCCACGTGTTTCAGAGCTATGCTGGAAACAGCATAGCAAGTTGAAATAAGGCTAGTCCGTTATCAACTTGAAAAAGTGGCACCGAGTCGGTGCTTTTT	GGTCGAGCCGGAACTCACCTGCATCATCCTACCTCGTGACTGTCTACGCCACGTACTACACATGGTTCGAGTGCTACATCTGGGGTAAAGGCTGTACGGCATCCGCGGGCGGTGTAACGTTCCACGTAAGGGTGCGCATACGGAATCTTATCATGACTGTCTACGCCACGTGTTTATCAGCAGGTGTCTGGGTGCGCATCCGGCGTCATTGTGGGTAATTGTAATTTGCAGCCCGCTATACGCGAAACAG
12600	PAM_-13_DONORf_length_64_center_0_chassis_21	CTACACAGCC	-13	64	F	0	21	TGACTGTCTACGCCACGT	ACCTCGTGACTGTCTACGCCACGTACTACACATGGTTCTACACAGCCATCTGGGGTAAAGGCTGTACGGCATCC	TGATAAGATTCCGTATGCGCACCCTTAGCGAGAGGTTTATCATTAAGGTCAACCTCTGGATGTTGTTTCGGCATCCTGCATTGAATCTGAGTTACTGTCTGTTTTCCTACCTCGTGACTGTCTACGCCACGTACTACACATGGTTCTACACAGCCATCTGGGGTAAAGGCTGTACGGCATCCAGGAAACTGTAGATAACCCGCGTAAGGGTGCGCATACGGAATCTTATCATGACTGTCTACGCCACGTGTTTCAGAGCTATGCTGGAAACAGCATAGCAAGTTGAAATAAGGCTAGTCCGTTATCAACTTGAAAAAGTGGCACCGAGTCGGTGCTTTTT	GGTCGAGCCGGAACTCACCTGCATCATCCTACCTCGTGACTGTCTACGCCACGTACTACACATGGTTCTACACAGCCATCTGGGGTAAAGGCTGTACGGCATCCAGGAAACTGTAGATAACCCGCGTAAGGGTGCGCATACGGAATCTTATCATGACTGTCTACGCCACGTGTTTATCAGCAGGTGTCTGGGTGCGCATCCTCGGTGAAGTTATTACTAAATTAACTCTCATACACGATATGTACGGTTA
12601	PAM_-13_DONORf_length_64_center_0_chassis_22	CGTGGAGTCT	-13	64	F	0	22	TGACTGTCTACGCCACGT	ACCTCGTGACTGTCTACGCCACGTACTACACATGGTTCGTGGAGTCTATCTGGGGTAAAGGCTGTACGGCATCC	TGATAAGATTCCGTATGCGCACCCTTAGCGAGAGGTTTATCATTAAGGTCAACCTCTGGATGTTGTTTCGGCATCCTGCATTGAATCTGAGTTACTGTCTGTTTTCCTTGACCTCGTGACTGTCTACGCCACGTACTACACATGGTTCGTGGAGTCTATCTGGGGTAAAGGCTGTACGGCATCCCCAGGAAACCCGTTTCTTCTGACGTAAGGGTGCGCATACGGAATCTTATCATGACTGTCTACGCCACGTGTTTCAGAGCTATGCTGGAAACAGCATAGCAAGTTGAAATAAGGCTAGTCCGTTATCAACTTGAAAAAGTGGCACCGAGTCGGTGCTTTTT	GGTCGAGCCGGAACTCACCTGCATCATCCTTGACCTCGTGACTGTCTACGCCACGTACTACACATGGTTCGTGGAGTCTATCTGGGGTAAAGGCTGTACGGCATCCCCAGGAAACCCGTTTCTTCTGACGTAAGGGTGCGCATACGGAATCTTATCATGACTGTCTACGCCACGTGTTTATCAGCAGGTGTCTGGGTGCGCATCCTCGATCGGCGACAATTTTTCAACGTAATACAGTCGCCGTCAACAT
12602	PAM_-13_DONORf_length_64_center_0_chassis_23	AGAGAGTGCC	-13	64	F	0	23	TGACTGTCTACGCCACGT	ACCTCGTGACTGTCTACGCCACGTACTACACATGGTTAGAGAGTGCCATCTGGGGTAAAGGCTGTACGGCATCC	TGATAAGATTCCGTATGCGCACCCTTAGCGAGAGGTTTATCATTAAGGTCAACCTCTGGATGTTGTTTCGGCATCCTGCATTGAATCTGAGTTACTGTCTGTTTTCCTTGTTACCTCGTGACTGTCTACGCCACGTACTACACATGGTTAGAGAGTGCCATCTGGGGTAAAGGCTGTACGGCATCCAACCAGGAAACCCGTTTCTTCTGACGTAAGGGTGCGCATACGGAATCTTATCATGACTGTCTACGCCACGTGTTTCAGAGCTATGCTGGAAACAGCATAGCAAGTTGAAATAAGGCTAGTCCGTTATCAACTTGAAAAAGTGGCACCGAGTCGGTGCTTTTT	GGTCGAGCCGGAACTCACCTGCATCATCCTTGTTACCTCGTGACTGTCTACGCCACGTACTACACATGGTTAGAGAGTGCCATCTGGGGTAAAGGCTGTACGGCATCCAACCAGGAAACCCGTTTCTTCTGACGTAAGGGTGCGCATACGGAATCTTATCATGACTGTCTACGCCACGTGTTTATCAGCAGGTGTCTGGGTGCGCATCCGGTCGTTTAACGGACGCAGTTGCGGAGCTGCTACCGATAAG
12603	PAM_-13_DONORf_length_64_center_0_chassis_24	CAGCCTTCGA	-13	64	F	0	24	TGACTGTCTACGCCACGT	ACCTCGTGACTGTCTACGCCACGTACTACACATGGTTCAGCCTTCGAATCTGGGGTAAAGGCTGTACGGCATCC	TGATAAGATTCCGTATGCGCACCCTTAGCGAGAGGTTTATCATTAAGGTCAACCTCTGGATGTTGTTTCGGCATCCTGCATTGAATCTGAGTTACTGTCTGTTTTCCTTGTTGGACCTCGTGACTGTCTACGCCACGTACTACACATGGTTCAGCCTTCGAATCTGGGGTAAAGGCTGTACGGCATCCCCAACCAGGAAACCCGTTTCTTCTGACGTAAGGGTGCGCATACGGAATCTTATCATGACTGTCTACGCCACGTGTTTCAGAGCTATGCTGGAAACAGCATAGCAAGTTGAAATAAGGCTAGTCCGTTATCAACTTGAAAAAGTGGCACCGAGTCGGTGCTTTTT	GGTCGAGCCGGAACTCACCTGCATCATCCTTGTTGGACCTCGTGACTGTCTACGCCACGTACTACACATGGTTCAGCCTTCGAATCTGGGGTAAAGGCTGTACGGCATCCCCAACCAGGAAACCCGTTTCTTCTGACGTAAGGGTGCGCATACGGAATCTTATCATGACTGTCTACGCCACGTGTTTATCAGCAGGTGTCTGGGTGCGCATCCAGTCGCCGATCTATTCTACGCACACTCTTTCACGAGA
12604	PAM_-13_DONORf_length_64_center_0_chassis_25	CTTATGACGG	-13	64	F	0	25	TGACTGTCTACGCCACGT	ACCTCGTGACTGTCTACGCCACGTACTACACATGGTTCTTATGACGGATCTGGGGTAAAGGCTGTACGGCATCC	TGATAAGATTCCGTATGCGCACCCTTAGCGAGAGGTTTATCATTAAGGTCAACCTCTGGATGTTGTTTCGGCATCCTGCATTGAATCTGAGTTACTGTCTGTTTTCCTTGTTGGAAACCTCGTGACTGTCTACGCCACGTACTACACATGGTTCTTATGACGGATCTGGGGTAAAGGCTGTACGGCATCCAGCCAACCAGGAAACCCGTTTCTTCTGACGTAAGGGTGCGCATACGGAATCTTATCATGACTGTCTACGCCACGTGTTTCAGAGCTATGCTGGAAACAGCATAGCAAGTTGAAATAAGGCTAGTCCGTTATCAACTTGAAAAAGTGGCACCGAGTCGGTGCTTTTT	GGTCGAGCCGGAACTCACCTGCATCATCCTTGTTGGAAACCTCGTGACTGTCTACGCCACGTACTACACATGGTTCTTATGACGGATCTGGGGTAAAGGCTGTACGGCATCCAGCCAACCAGGAAACCCGTTTCTTCTGACGTAAGGGTGCGCATACGGAATCTTATCATGACTGTCTACGCCACGTGTTTATCAGCAGGTGTCTGGGTGCGCATCCCCCCTGCCGGACCGTTGTCAACATCGCCCGGTG
12605	PAM_-13_DONORr_length_64_center_0_chassis_1	TCTCTCGTCT	-13	64	R	0	1	TGACTGTCTACGCCACGT	GGATGCCGTACAGCCTTTACCCCAGATAGACGAGAGAAACCATGTGTAGTACGTGGCGTAGACAGTCACGAGGT	TGCGCACCCTTAGCGAGAGGTTTATCATTAAGGTCAACCTCTGGATGTTGTTTCGGCATCCTGCATTGAATCTGAGTTACTGTCTGTTTTCCTGGATGCCGTACAGCCTTTACCCCAGATAGACGAGAGAAACCATGTGTAGTACGTGGCGTAGACAGTCACGAGGTAGGAAACCCGTTTTTTCTGACGTAAGGGTGCGCATGACTGTCTACGCCACGTGTTTCAGAGCTATGCTGGAAACAGCATAGCAAGTTGAAATAAGGCTAGTCCGTTATCAACTTGAAAAAGTGGCACCGAGTCGGTGCTTTTT	GGTCGAGCCGGAACTCACCTGCATCATCCTGGATGCCGTACAGCCTTTACCCCAGATAGACGAGAGAAACCATGTGTAGTACGTGGCGTAGACAGTCACGAGGTAGGAAACCCGTTTTTTCTGACGTAAGGGTGCGCATGACTGTCTACGCCACGTGTTTATCAGCAGGTGTCTGGGTGCGCATCCTGTTAATCAAATCAGGCGGCTCTCGACTGGTGAGGTGTCCTTGAATACTCCCTCTCAGCCTGCC
12606	PAM_-13_DONORr_length_64_center_0_chassis_2	GGGTTCTGAG	-13	64	R	0	2	TGACTGTCTACGCCACGT	GGATGCCGTACAGCCTTTACCCCAGATCTCAGAACCCAACCATGTGTAGTACGTGGCGTAGACAGTCACGAGGT	TGCGCACCCTTAGCGAGAGGTTTATCATTAAGGTCAACCTCTGGATGTTGTTTCGGCATCCTGCATTGAATCTGAGTTACTGTCTGTTTTCCTGGATGCCGTACAGCCTTTACCCCAGATCTCAGAACCCAACCATGTGTAGTACGTGGCGTAGACAGTCACGAGGTAGGAAACCCGTTTCTTCTGACGTAAGGGTGCGCATGACTGTCTACGCCACGTGTTTCAGAGCTATGCTGGAAACAGCATAGCAAGTTGAAATAAGGCTAGTCCGTTATCAACTTGAAAAAGTGGCACCGAGTCGGTGCTTTTT	GGTCGAGCCGGAACTCACCTGCATCATCCTGGATGCCGTACAGCCTTTACCCCAGATCTCAGAACCCAACCATGTGTAGTACGTGGCGTAGACAGTCACGAGGTAGGAAACCCGTTTCTTCTGACGTAAGGGTGCGCATGACTGTCTACGCCACGTGTTTATCAGCAGGTGTCTGGGTGCGCATCCCCATGTGTGACGTTACAGCAAACTGTACCTAGCCAATTTCTACATATCTAACGGTGGATAGGAT
12607	PAM_-13_DONORr_length_64_center_0_chassis_3	CCAGTAGGAA	-13	64	R	0	3	TGACTGTCTACGCCACGT	GGATGCCGTACAGCCTTTACCCCAGATTTCCTACTGGAACCATGTGTAGTACGTGGCGTAGACAGTCACGAGGT	TGATAAGATTCCGTATGCGCACCCTTAGCGAGAGGTTTATCATTAAGGTCAACCTCTGGATGTTGTTTCGGCATCCTGCATTGAATCTGAGTTACTGTCTGTTTTCCTGGATGCCGTACAGCCTTTACCCCAGATTTCCTACTGGAACCATGTGTAGTACGTGGCGTAGACAGTCACGAGGTAGGAAACCCGTTTCTTCTGACGTAAGGGTGCGCATACGGAATCTTATCATGACTGTCTACGCCACGTGTTTCAGAGCTATGCTGGAAACAGCATAGCAAGTTGAAATAAGGCTAGTCCGTTATCAACTTGAAAAAGTGGCACCGAGTCGGTGCTTTTT	GGTCGAGCCGGAACTCACCTGCATCATCCTGGATGCCGTACAGCCTTTACCCCAGATTTCCTACTGGAACCATGTGTAGTACGTGGCGTAGACAGTCACGAGGTAGGAAACCCGTTTCTTCTGACGTAAGGGTGCGCATACGGAATCTTATCATGACTGTCTACGCCACGTGTTTATCAGCAGGTGTCTGGGTGCGCATCCTTGGTATCTATAAAGATGACTGCTTTGGCTAGGGCCTGCGGATGCAGCA
12608	PAM_-13_DONORr_length_64_center_0_chassis_4	CCCTACGAGT	-13	64	R	0	4	TGACTGTCTACGCCACGT	GGATGCCGTACAGCCTTTACCCCAGATACTCGTAGGGAACCATGTGTAGTACGTGGCGTAGACAGTCACGAGGT	AAGATTCCGTATGCGCACCCTTAGCGAGAGGTTTATCATTAAGGTCAACCTCTGGATGTTGTTTCGGCATCCTGCATTGAATCTGAGTTACTGTCTGTTTTCCTGGATGCCGTACAGCCTTTACCCCAGATACTCGTAGGGAACCATGTGTAGTACGTGGCGTAGACAGTCACGAGGTAGGAAACCCGTTTCTTCTGACGTAAGGGTGCGCATACGGAATCTTTGACTGTCTACGCCACGTGTTTCAGAGCTATGCTGGAAACAGCATAGCAAGTTGAAATAAGGCTAGTCCGTTATCAACTTGAAAAAGTGGCACCGAGTCGGTGCTTTTT	GGTCGAGCCGGAACTCACCTGCATCATCCTGGATGCCGTACAGCCTTTACCCCAGATACTCGTAGGGAACCATGTGTAGTACGTGGCGTAGACAGTCACGAGGTAGGAAACCCGTTTCTTCTGACGTAAGGGTGCGCATACGGAATCTTTGACTGTCTACGCCACGTGTTTATCAGCAGGTGTCTGGGTGCGCATCCCGCTGGTGGACATGTTCAAAGTTAGTTAGCAATAGATAAATGGGGGCACGGAG
12609	PAM_-13_DONORr_length_64_center_0_chassis_5	AAGCTTGCGA	-13	64	R	0	5	TGACTGTCTACGCCACGT	GGATGCCGTACAGCCTTTACCCCAGATTCGCAAGCTTAACCATGTGTAGTACGTGGCGTAGACAGTCACGAGGT	TTCCGTATGCGCACCCTTAGCGAGAGGTTTATCATTAAGGTCAACCTCTGGATGTTGTTTCGGCATCCTGCATTGAATCTGAGTTACTGTCTGTTTTCCTGGATGCCGTACAGCCTTTACCCCAGATTCGCAAGCTTAACCATGTGTAGTACGTGGCGTAGACAGTCACGAGGTAGGAAACCCGTTTCTTCTGACGTAAGGGTGCGCATACGGAATGACTGTCTACGCCACGTGTTTCAGAGCTATGCTGGAAACAGCATAGCAAGTTGAAATAAGGCTAGTCCGTTATCAACTTGAAAAAGTGGCACCGAGTCGGTGCTTTTT	GGTCGAGCCGGAACTCACCTGCATCATCCTGGATGCCGTACAGCCTTTACCCCAGATTCGCAAGCTTAACCATGTGTAGTACGTGGCGTAGACAGTCACGAGGTAGGAAACCCGTTTCTTCTGACGTAAGGGTGCGCATACGGAATGACTGTCTACGCCACGTGTTTATCAGCAGGTGTCTGGGTGCGCATCCGAATCTTGTACCAACTCGTATTACGGGCGGCCTGAGTTGGACCGACCGGAATCTAGA
12610	PAM_-13_DONORr_length_64_center_0_chassis_6	CATCGGGTGT	-13	64	R	0	6	TGACTGTCTACGCCACGT	GGATGCCGTACAGCCTTTACCCCAGATACACCCGATGAACCATGTGTAGTACGTGGCGTAGACAGTCACGAGGT	CGTATGCGCACCCTTAGCGAGAGGTTTATCATTAAGGTCAACCTCTGGATGTTGTTTCGGCATCCTGCATTGAATCTGAGTTACTGTCTGTTTTCCTGGATGCCGTACAGCCTTTACCCCAGATACACCCGATGAACCATGTGTAGTACGTGGCGTAGACAGTCACGAGGTAGGAAACCCGTTTCTTCTGACGTAAGGGTGCGCATACGTGACTGTCTACGCCACGTGTTTCAGAGCTATGCTGGAAACAGCATAGCAAGTTGAAATAAGGCTAGTCCGTTATCAACTTGAAAAAGTGGCACCGAGTCGGTGCTTTTT	GGTCGAGCCGGAACTCACCTGCATCATCCTGGATGCCGTACAGCCTTTACCCCAGATACACCCGATGAACCATGTGTAGTACGTGGCGTAGACAGTCACGAGGTAGGAAACCCGTTTCTTCTGACGTAAGGGTGCGCATACGTGACTGTCTACGCCACGTGTTTATCAGCAGGTGTCTGGGTGCGCATCCAATACTAAGATAACTGACGCTGAAGAATAGAGGGAGTACAACGAAATTCGCATGCGAGGG
12611	PAM_-13_DONORr_length_64_center_0_chassis_7	CCGGTCACAT	-13	64	R	0	7	TGACTGTCTACGCCACGT	GGATGCCGTACAGCCTTTACCCCAGATATGTGACCGGAACCATGTGTAGTACGTGGCGTAGACAGTCACGAGGT	TGATAAGATTCCGTATGCGCACCCTTAGCGAGAGGTTTATCATTAAGGTCAACCTCTGGATGTTGTTTCGGCATCCTGCATTGAATCTGAGTTACTGTCTGTTTTCCTGGATGCCGTACAGCCTTTACCCCAGATATGTGACCGGAACCATGTGTAGTACGTGGCGTAGACAGTCACGAGGTGGAAACCCGTTTCTTCTGACGTAAGGGTGCGCATACGGAATCTTATCATGACTGTCTACGCCACGTGTTTCAGAGCTATGCTGGAAACAGCATAGCAAGTTGAAATAAGGCTAGTCCGTTATCAACTTGAAAAAGTGGCACCGAGTCGGTGCTTTTT	GGTCGAGCCGGAACTCACCTGCATCATCCTGGATGCCGTACAGCCTTTACCCCAGATATGTGACCGGAACCATGTGTAGTACGTGGCGTAGACAGTCACGAGGTGGAAACCCGTTTCTTCTGACGTAAGGGTGCGCATACGGAATCTTATCATGACTGTCTACGCCACGTGTTTATCAGCAGGTGTCTGGGTGCGCATCCAACGCACAAACCCAGCACGACCTATGACTCGCCAGCAGACGCTAGGGATG
12612	PAM_-13_DONORr_length_64_center_0_chassis_8	GGGTGTTACA	-13	64	R	0	8	TGACTGTCTACGCCACGT	GGATGCCGTACAGCCTTTACCCCAGATTGTAACACCCAACCATGTGTAGTACGTGGCGTAGACAGTCACGAGGT	TGATAAGATTCCGTATGCGCACCCTTAGCGAGAGGTTTATCATTAAGGTCAACCTCTGGATGTTGTTTCGGCATCCTGCATTGAATCTGAGTTACTGTCTGTTTTCCTGGATGCCGTACAGCCTTTACCCCAGATTGTAACACCCAACCATGTGTAGTACGTGGCGTAGACAGTCACGAGGTAGGACCCGTTTCTTCTGACGTAAGGGTGCGCATACGGAATCTTATCATGACTGTCTACGCCACGTGTTTCAGAGCTATGCTGGAAACAGCATAGCAAGTTGAAATAAGGCTAGTCCGTTATCAACTTGAAAAAGTGGCACCGAGTCGGTGCTTTTT	GGTCGAGCCGGAACTCACCTGCATCATCCTGGATGCCGTACAGCCTTTACCCCAGATTGTAACACCCAACCATGTGTAGTACGTGGCGTAGACAGTCACGAGGTAGGACCCGTTTCTTCTGACGTAAGGGTGCGCATACGGAATCTTATCATGACTGTCTACGCCACGTGTTTATCAGCAGGTGTCTGGGTGCGCATCCGTCTGATGAGAAAGACCGAGCTGGTTCACTGTTTTTCATGGCCTAAAAGTC
12613	PAM_-13_DONORr_length_64_center_0_chassis_9	CCATATGTCC	-13	64	R	0	9	TGACTGTCTACGCCACGT	GGATGCCGTACAGCCTTTACCCCAGATGGACATATGGAACCATGTGTAGTACGTGGCGTAGACAGTCACGAGGT	TGATAAGATTCCGTATGCGCACCCTTAGCGAGAGGTTTATCATTAAGGTCAACCTCTGGATGTTGTTTCGGCATCCTGCATTGAATCTGAGTTACTGTCTGTTTTCCTGGATGCCGTACAGCCTTTACCCCAGATGGACATATGGAACCATGTGTAGTACGTGGCGTAGACAGTCACGAGGTAGGAACCGTTTCTTCTGACGTAAGGGTGCGCATACGGAATCTTATCATGACTGTCTACGCCACGTGTTTCAGAGCTATGCTGGAAACAGCATAGCAAGTTGAAATAAGGCTAGTCCGTTATCAACTTGAAAAAGTGGCACCGAGTCGGTGCTTTTT	GGTCGAGCCGGAACTCACCTGCATCATCCTGGATGCCGTACAGCCTTTACCCCAGATGGACATATGGAACCATGTGTAGTACGTGGCGTAGACAGTCACGAGGTAGGAACCGTTTCTTCTGACGTAAGGGTGCGCATACGGAATCTTATCATGACTGTCTACGCCACGTGTTTATCAGCAGGTGTCTGGGTGCGCATCCTTTAGTGTTGCCTTCAAAGCAAACGATCTAAATCGTGCACCCACGCAGCAT
12614	PAM_-13_DONORr_length_64_center_0_chassis_10	GTCCATACTC	-13	64	R	0	10	TGACTGTCTACGCCACGT	GGATGCCGTACAGCCTTTACCCCAGATGAGTATGGACAACCATGTGTAGTACGTGGCGTAGACAGTCACGAGGT	TGATAAGATTCCGTATGCGCACCCTTAGCGAGAGGTTTATCATTAAGGTCAACCTCTGGATGTTGTTTCGGCATCCTGCATTGAATCTGAGTTACTGTCTGTTTTCCTGGATGCCGTACAGCCTTTACCCCAGATGAGTATGGACAACCATGTGTAGTACGTGGCGTAGACAGTCACGAGGTAGGAAACCTGTTTCTTCTGACGTAAGGGTGCGCATACGGAATCTTATCATGACTGTCTACGCCACGTGTTTCAGAGCTATGCTGGAAACAGCATAGCAAGTTGAAATAAGGCTAGTCCGTTATCAACTTGAAAAAGTGGCACCGAGTCGGTGCTTTTT	GGTCGAGCCGGAACTCACCTGCATCATCCTGGATGCCGTACAGCCTTTACCCCAGATGAGTATGGACAACCATGTGTAGTACGTGGCGTAGACAGTCACGAGGTAGGAAACCTGTTTCTTCTGACGTAAGGGTGCGCATACGGAATCTTATCATGACTGTCTACGCCACGTGTTTATCAGCAGGTGTCTGGGTGCGCATCCGCGAGCCCACATTATGAGGGAAAACCGCACGCGGGCACGAATTCAGGCA
12615	PAM_-13_DONORr_length_64_center_0_chassis_11	GTCCTGCTGT	-13	64	R	0	11	TGACTGTCTACGCCACGT	GGATGCCGTACAGCCTTTACCCCAGATACAGCAGGACAACCATGTGTAGTACGTGGCGTAGACAGTCACGAGGT	TGATAAGATTCCGTATGCGCACCCTTAGCGAGAGGTTTATCATTAAGGTCAACCTCTGGATGTTGTTTCGGCATCCTGCATTGAATCTGAGTTACTGTCTGTTTTCCTGGATGCCGTACAGCCTTTACCCCAGATACAGCAGGACAACCATGTGTAGTACGTGGCGTAGACAGTCACGAGGTAGGAAACCCGTATCTTCTGACGTAAGGGTGCGCATACGGAATCTTATCATGACTGTCTACGCCACGTGTTTCAGAGCTATGCTGGAAACAGCATAGCAAGTTGAAATAAGGCTAGTCCGTTATCAACTTGAAAAAGTGGCACCGAGTCGGTGCTTTTT	GGTCGAGCCGGAACTCACCTGCATCATCCTGGATGCCGTACAGCCTTTACCCCAGATACAGCAGGACAACCATGTGTAGTACGTGGCGTAGACAGTCACGAGGTAGGAAACCCGTATCTTCTGACGTAAGGGTGCGCATACGGAATCTTATCATGACTGTCTACGCCACGTGTTTATCAGCAGGTGTCTGGGTGCGCATCCTCTCATCGGACTTTATGATACGGACCAAACAGATCGTCGTCGAAGGAAG
12616	PAM_-13_DONORr_length_64_center_0_chassis_12	GTCGGAAGTG	-13	64	R	0	12	TGACTGTCTACGCCACGT	GGATGCCGTACAGCCTTTACCCCAGATCACTTCCGACAACCATGTGTAGTACGTGGCGTAGACAGTCACGAGGT	TGATAAGATTCCGTATGCGCACCCTTAGCGAGAGGTTTATCATTAAGGTCAACCTCTGGATGTTGTTTCGGCATCCTGCATTGAATCTGAGTTACTGTCTGTTTTCCTGGATGCCGTACAGCCTTTACCCCAGATCACTTCCGACAACCATGTGTAGTACGTGGCGTAGACAGTCACGAGGTTATCATGTAATACTCTACGGCGTAAGGGTGCGCATACGGAATCTTATCATGACTGTCTACGCCACGTGTTTCAGAGCTATGCTGGAAACAGCATAGCAAGTTGAAATAAGGCTAGTCCGTTATCAACTTGAAAAAGTGGCACCGAGTCGGTGCTTTTT	GGTCGAGCCGGAACTCACCTGCATCATCCTGGATGCCGTACAGCCTTTACCCCAGATCACTTCCGACAACCATGTGTAGTACGTGGCGTAGACAGTCACGAGGTTATCATGTAATACTCTACGGCGTAAGGGTGCGCATACGGAATCTTATCATGACTGTCTACGCCACGTGTTTATCAGCAGGTGTCTGGGTGCGCATCCAGTACTCGCCACACACCTCCCATAGGGGGCTACTGCACAAATAGCAGAG
12617	PAM_-13_DONORr_length_64_center_0_chassis_13	CGCTTGGGAT	-13	64	R	0	13	TGACTGTCTACGCCACGT	GGATGCCGTACAGCCTTTACCCCAGATATCCCAAGCGAACCATGTGTAGTACGTGGCGTAGACAGTCACGAGGT	TGATAAGATTCCGTATGCGCACCCTTAGCGAGAGGTTTATCATTAAGGTCAACCTCTGGATGTTGTTTCGGCATCCTGCATTGAATCTGAGTTACTGTCTGTTTTCCTGGATGCCGTACAGCCTTTACCCCAGATATCCCAAGCGAACCATGTGTAGTACGTGGCGTAGACAGTCACGAGGTATATCGGCGTAATTTCGGTTCGTAAGGGTGCGCATACGGAATCTTATCATGACTGTCTACGCCACGTGTTTCAGAGCTATGCTGGAAACAGCATAGCAAGTTGAAATAAGGCTAGTCCGTTATCAACTTGAAAAAGTGGCACCGAGTCGGTGCTTTTT	GGTCGAGCCGGAACTCACCTGCATCATCCTGGATGCCGTACAGCCTTTACCCCAGATATCCCAAGCGAACCATGTGTAGTACGTGGCGTAGACAGTCACGAGGTATATCGGCGTAATTTCGGTTCGTAAGGGTGCGCATACGGAATCTTATCATGACTGTCTACGCCACGTGTTTATCAGCAGGTGTCTGGGTGCGCATCCATGTGGGGTTAAGGTGAACCTACGCGTCTGCTTCGCCTTCCCGTAGTAA
12618	PAM_-13_DONORr_length_64_center_0_chassis_14	GCAATCAACG	-13	64	R	0	14	TGACTGTCTACGCCACGT	GGATGCCGTACAGCCTTTACCCCAGATCGTTGATTGCAACCATGTGTAGTACGTGGCGTAGACAGTCACGAGGT	TGATAAGATTCCGTATGCGCACCCTTAGCGAGAGGTTTATCATTAAGGTCAACCTCTGGATGTTGTTTCGGCATCCTGCATTGAATCTGAGTTACTGTCTGTTTTCCTGGATGCCGTACAGCCTTTACCCCAGATCGTTGATTGCAACCATGTGTAGTACGTGGCGTAGACAGTCACGAGGTATCTATCGTGATATTCAGATCGTAAGGGTGCGCATACGGAATCTTATCATGACTGTCTACGCCACGTGTTTCAGAGCTATGCTGGAAACAGCATAGCAAGTTGAAATAAGGCTAGTCCGTTATCAACTTGAAAAAGTGGCACCGAGTCGGTGCTTTTT	GGTCGAGCCGGAACTCACCTGCATCATCCTGGATGCCGTACAGCCTTTACCCCAGATCGTTGATTGCAACCATGTGTAGTACGTGGCGTAGACAGTCACGAGGTATCTATCGTGATATTCAGATCGTAAGGGTGCGCATACGGAATCTTATCATGACTGTCTACGCCACGTGTTTATCAGCAGGTGTCTGGGTGCGCATCCTGCCCTAGTTACCTGTTAGGGGACGTACAGAGTCGAGAAAGAAGTGGTC
12619	PAM_-13_DONORr_length_64_center_0_chassis_15	TCTCAGTCGG	-13	64	R	0	15	TGACTGTCTACGCCACGT	GGATGCCGTACAGCCTTTACCCCAGATCCGACTGAGAAACCATGTGTAGTACGTGGCGTAGACAGTCACGAGGT	TGATAAGATTCCGTATGCGCACCCTTAGCGAGAGGTTTATCATTAAGGTCAACCTCTGGATGTTGTTTCGGCATCCTGCATTGAATCTGAGTTACTGTCTGTTTTCCTGGATGCCGTACAGCCTTTACCCCAGATCCGACTGAGAAACCATGTGTAGTACGTGGCGTAGACAGTCACGAGGTATATGGACACGGTGAGCACTCGTAAGGGTGCGCATACGGAATCTTATCATGACTGTCTACGCCACGTGTTTCAGAGCTATGCTGGAAACAGCATAGCAAGTTGAAATAAGGCTAGTCCGTTATCAACTTGAAAAAGTGGCACCGAGTCGGTGCTTTTT	GGTCGAGCCGGAACTCACCTGCATCATCCTGGATGCCGTACAGCCTTTACCCCAGATCCGACTGAGAAACCATGTGTAGTACGTGGCGTAGACAGTCACGAGGTATATGGACACGGTGAGCACTCGTAAGGGTGCGCATACGGAATCTTATCATGACTGTCTACGCCACGTGTTTATCAGCAGGTGTCTGGGTGCGCATCCTGTGACCCTTATTCGCGGCGAAGATCCTTAGTGTGCAACGCACTCACCG
12620	PAM_-13_DONORr_length_64_center_0_chassis_16	TAGCCGATGG	-13	64	R	0	16	TGACTGTCTACGCCACGT	GGATGCCGTACAGCCTTTACCCCAGATCCATCGGCTAAACCATGTGTAGTACGTGGCGTAGACAGTCACGAGGT	TGATAAGATTCCGTATGCGCACCCTTAGCGAGAGGTTTATCATTAAGGTCAACCTCTGGATGTTGTTTCGGCATCCTGCATTGAATCTGAGTTACTGTCTGTTTTCCTGGATGCCGTACAGCCTTTACCCCAGATCCATCGGCTAAACCATGTGTAGTACGTGGCGTAGACAGTCACGAGGTATCATTTACGGTACGATCAGCGTAAGGGTGCGCATACGGAATCTTATCATGACTGTCTACGCCACGTGTTTCAGAGCTATGCTGGAAACAGCATAGCAAGTTGAAATAAGGCTAGTCCGTTATCAACTTGAAAAAGTGGCACCGAGTCGGTGCTTTTT	GGTCGAGCCGGAACTCACCTGCATCATCCTGGATGCCGTACAGCCTTTACCCCAGATCCATCGGCTAAACCATGTGTAGTACGTGGCGTAGACAGTCACGAGGTATCATTTACGGTACGATCAGCGTAAGGGTGCGCATACGGAATCTTATCATGACTGTCTACGCCACGTGTTTATCAGCAGGTGTCTGGGTGCGCATCCTACCTTTCGGTTTCGGAATGGACGGGACACCAAATCCGAGCGTCTTTGA
12621	PAM_-13_DONORr_length_64_center_0_chassis_17	ACTCGCGATG	-13	64	R	0	17	TGACTGTCTACGCCACGT	GGATGCCGTACAGCCTTTACCCCAGATCATCGCGAGTAACCATGTGTAGTACGTGGCGTAGACAGTCACGAGGT	TGATAAGATTCCGTATGCGCACCCTTAGCGAGAGGTTTATCATTAAGGTCAACCTCTGGATGTTGTTTCGGCATCCTGCATTGAATCTGAGTTACTGTCTGTTTTCCTGGATGCCGTACAGCCTTTACCCCAGATCATCGCGAGTAACCATGTGTAGTACGTGGCGTAGACAGTCACGAGGTAGGAAATCCAACATTCACTGCGTAAGGGTGCGCATACGGAATCTTATCATGACTGTCTACGCCACGTGTTTCAGAGCTATGCTGGAAACAGCATAGCAAGTTGAAATAAGGCTAGTCCGTTATCAACTTGAAAAAGTGGCACCGAGTCGGTGCTTTTT	GGTCGAGCCGGAACTCACCTGCATCATCCTGGATGCCGTACAGCCTTTACCCCAGATCATCGCGAGTAACCATGTGTAGTACGTGGCGTAGACAGTCACGAGGTAGGAAATCCAACATTCACTGCGTAAGGGTGCGCATACGGAATCTTATCATGACTGTCTACGCCACGTGTTTATCAGCAGGTGTCTGGGTGCGCATCCAACTGTTCAAGGTAGGAGGAGCGATACAAACGTATGACCCGCCGCGACA
12622	PAM_-13_DONORr_length_64_center_0_chassis_18	CGAAAGCACC	-13	64	R	0	18	TGACTGTCTACGCCACGT	GGATGCCGTACAGCCTTTACCCCAGATGGTGCTTTCGAACCATGTGTAGTACGTGGCGTAGACAGTCACGAGGT	TGATAAGATTCCGTATGCGCACCCTTAGCGAGAGGTTTATCATTAAGGTCAACCTCTGGATGTTGTTTCGGCATCCTGCATTGAATCTGAGTTACTGTCTGTTTTCCTGGATGCCGTACAGCCTTTACCCCAGATGGTGCTTTCGAACCATGTGTAGTACGTGGCGTAGACAGTCACGAGGTGGATCACTCACTGTATACCGCGTAAGGGTGCGCATACGGAATCTTATCATGACTGTCTACGCCACGTGTTTCAGAGCTATGCTGGAAACAGCATAGCAAGTTGAAATAAGGCTAGTCCGTTATCAACTTGAAAAAGTGGCACCGAGTCGGTGCTTTTT	GGTCGAGCCGGAACTCACCTGCATCATCCTGGATGCCGTACAGCCTTTACCCCAGATGGTGCTTTCGAACCATGTGTAGTACGTGGCGTAGACAGTCACGAGGTGGATCACTCACTGTATACCGCGTAAGGGTGCGCATACGGAATCTTATCATGACTGTCTACGCCACGTGTTTATCAGCAGGTGTCTGGGTGCGCATCCTCACAGCTTAAGTCATAAGGGCCACTTGGACAGAGTCATGGCGTCTTGC
12623	PAM_-13_DONORr_length_64_center_0_chassis_19	TTGGCTAGAG	-13	64	R	0	19	TGACTGTCTACGCCACGT	GGATGCCGTACAGCCTTTACCCCAGATCTCTAGCCAAAACCATGTGTAGTACGTGGCGTAGACAGTCACGAGGT	TGATAAGATTCCGTATGCGCACCCTTAGCGAGAGGTTTATCATTAAGGTCAACCTCTGGATGTTGTTTCGGCATCCTGCATTGAATCTGAGTTACTGTCTGTTTTCCTGGATGCCGTACAGCCTTTACCCCAGATCTCTAGCCAAAACCATGTGTAGTACGTGGCGTAGACAGTCACGAGGTAGGAAACTGTAAATAAACCGCGTAAGGGTGCGCATACGGAATCTTATCATGACTGTCTACGCCACGTGTTTCAGAGCTATGCTGGAAACAGCATAGCAAGTTGAAATAAGGCTAGTCCGTTATCAACTTGAAAAAGTGGCACCGAGTCGGTGCTTTTT	GGTCGAGCCGGAACTCACCTGCATCATCCTGGATGCCGTACAGCCTTTACCCCAGATCTCTAGCCAAAACCATGTGTAGTACGTGGCGTAGACAGTCACGAGGTAGGAAACTGTAAATAAACCGCGTAAGGGTGCGCATACGGAATCTTATCATGACTGTCTACGCCACGTGTTTATCAGCAGGTGTCTGGGTGCGCATCCTGGCAATGTATTTAGCAACCCTTGAATTCCCAACTAAGGGTATAACTTC
12624	PAM_-13_DONORr_length_64_center_0_chassis_20	AGCTGGGATA	-13	64	R	0	20	TGACTGTCTACGCCACGT	GGATGCCGTACAGCCTTTACCCCAGATTATCCCAGCTAACCATGTGTAGTACGTGGCGTAGACAGTCACGAGGT	TGATAAGATTCCGTATGCGCACCCTTAGCGAGAGGTTTATCATTAAGGTCAACCTCTGGATGTTGTTTCGGCATCCTGCATTGAATCTGAGTTACTGTCTGTTTTCCTGGATGCCGTACAGCCTTTACCCCAGATTATCCCAGCTAACCATGTGTAGTACGTGGCGTAGACAGTCACGAGGTGCGGGCGGTGTAACGTTCCACGTAAGGGTGCGCATACGGAATCTTATCATGACTGTCTACGCCACGTGTTTCAGAGCTATGCTGGAAACAGCATAGCAAGTTGAAATAAGGCTAGTCCGTTATCAACTTGAAAAAGTGGCACCGAGTCGGTGCTTTTT	GGTCGAGCCGGAACTCACCTGCATCATCCTGGATGCCGTACAGCCTTTACCCCAGATTATCCCAGCTAACCATGTGTAGTACGTGGCGTAGACAGTCACGAGGTGCGGGCGGTGTAACGTTCCACGTAAGGGTGCGCATACGGAATCTTATCATGACTGTCTACGCCACGTGTTTATCAGCAGGTGTCTGGGTGCGCATCCATTTGCGCTTCATATTCTGCCTGGCCACGGACAAGGGGTCCTTGCCTAG
12625	PAM_-13_DONORr_length_64_center_0_chassis_21	TTATGCGTCC	-13	64	R	0	21	TGACTGTCTACGCCACGT	GGATGCCGTACAGCCTTTACCCCAGATGGACGCATAAAACCATGTGTAGTACGTGGCGTAGACAGTCACGAGGT	TGATAAGATTCCGTATGCGCACCCTTAGCGAGAGGTTTATCATTAAGGTCAACCTCTGGATGTTGTTTCGGCATCCTGCATTGAATCTGAGTTACTGTCTGTTTTCCTGGATGCCGTACAGCCTTTACCCCAGATGGACGCATAAAACCATGTGTAGTACGTGGCGTAGACAGTCACGAGGTAGGAAACTGTAGATAACCCGCGTAAGGGTGCGCATACGGAATCTTATCATGACTGTCTACGCCACGTGTTTCAGAGCTATGCTGGAAACAGCATAGCAAGTTGAAATAAGGCTAGTCCGTTATCAACTTGAAAAAGTGGCACCGAGTCGGTGCTTTTT	GGTCGAGCCGGAACTCACCTGCATCATCCTGGATGCCGTACAGCCTTTACCCCAGATGGACGCATAAAACCATGTGTAGTACGTGGCGTAGACAGTCACGAGGTAGGAAACTGTAGATAACCCGCGTAAGGGTGCGCATACGGAATCTTATCATGACTGTCTACGCCACGTGTTTATCAGCAGGTGTCTGGGTGCGCATCCAGAGAGAGAGAGGGAACGGTAATACCGGTCTTTTGCGTCTTTTTACTAG
12626	PAM_-13_DONORr_length_64_center_0_chassis_22	TCACGTGCTT	-13	64	R	0	22	TGACTGTCTACGCCACGT	GGATGCCGTACAGCCTTTACCCCAGATAAGCACGTGAAACCATGTGTAGTACGTGGCGTAGACAGTCACGAGGT	TGATAAGATTCCGTATGCGCACCCTTAGCGAGAGGTTTATCATTAAGGTCAACCTCTGGATGTTGTTTCGGCATCCTGCATTGAATCTGAGTTACTGTCTGTTTTCCTTGGGATGCCGTACAGCCTTTACCCCAGATAAGCACGTGAAACCATGTGTAGTACGTGGCGTAGACAGTCACGAGGTCCAGGAAACCCGTTTCTTCTGACGTAAGGGTGCGCATACGGAATCTTATCATGACTGTCTACGCCACGTGTTTCAGAGCTATGCTGGAAACAGCATAGCAAGTTGAAATAAGGCTAGTCCGTTATCAACTTGAAAAAGTGGCACCGAGTCGGTGCTTTTT	GGTCGAGCCGGAACTCACCTGCATCATCCTTGGGATGCCGTACAGCCTTTACCCCAGATAAGCACGTGAAACCATGTGTAGTACGTGGCGTAGACAGTCACGAGGTCCAGGAAACCCGTTTCTTCTGACGTAAGGGTGCGCATACGGAATCTTATCATGACTGTCTACGCCACGTGTTTATCAGCAGGTGTCTGGGTGCGCATCCAGGCAGTGATACAGTCCAGTCCATGAAACCCGACGAAGACATGGC
12627	PAM_-13_DONORr_length_64_center_0_chassis_23	GTCAAACCGA	-13	64	R	0	23	TGACTGTCTACGCCACGT	GGATGCCGTACAGCCTTTACCCCAGATTCGGTTTGACAACCATGTGTAGTACGTGGCGTAGACAGTCACGAGGT	TGATAAGATTCCGTATGCGCACCCTTAGCGAGAGGTTTATCATTAAGGTCAACCTCTGGATGTTGTTTCGGCATCCTGCATTGAATCTGAGTTACTGTCTGTTTTCCTTGTTGGATGCCGTACAGCCTTTACCCCAGATTCGGTTTGACAACCATGTGTAGTACGTGGCGTAGACAGTCACGAGGTAACCAGGAAACCCGTTTCTTCTGACGTAAGGGTGCGCATACGGAATCTTATCATGACTGTCTACGCCACGTGTTTCAGAGCTATGCTGGAAACAGCATAGCAAGTTGAAATAAGGCTAGTCCGTTATCAACTTGAAAAAGTGGCACCGAGTCGGTGCTTTTT	GGTCGAGCCGGAACTCACCTGCATCATCCTTGTTGGATGCCGTACAGCCTTTACCCCAGATTCGGTTTGACAACCATGTGTAGTACGTGGCGTAGACAGTCACGAGGTAACCAGGAAACCCGTTTCTTCTGACGTAAGGGTGCGCATACGGAATCTTATCATGACTGTCTACGCCACGTGTTTATCAGCAGGTGTCTGGGTGCGCATCCTAAGGCTGCTGATTCTTATTGACCACAAGCGCAGTATACTA
12628	PAM_-13_DONORr_length_64_center_0_chassis_24	CGAGGAACAA	-13	64	R	0	24	TGACTGTCTACGCCACGT	GGATGCCGTACAGCCTTTACCCCAGATTTGTTCCTCGAACCATGTGTAGTACGTGGCGTAGACAGTCACGAGGT	TGATAAGATTCCGTATGCGCACCCTTAGCGAGAGGTTTATCATTAAGGTCAACCTCTGGATGTTGTTTCGGCATCCTGCATTGAATCTGAGTTACTGTCTGTTTTCCTTGTTGGGGATGCCGTACAGCCTTTACCCCAGATTTGTTCCTCGAACCATGTGTAGTACGTGGCGTAGACAGTCACGAGGTCCAACCAGGAAACCCGTTTCTTCTGACGTAAGGGTGCGCATACGGAATCTTATCATGACTGTCTACGCCACGTGTTTCAGAGCTATGCTGGAAACAGCATAGCAAGTTGAAATAAGGCTAGTCCGTTATCAACTTGAAAAAGTGGCACCGAGTCGGTGCTTTTT	GGTCGAGCCGGAACTCACCTGCATCATCCTTGTTGGGGATGCCGTACAGCCTTTACCCCAGATTTGTTCCTCGAACCATGTGTAGTACGTGGCGTAGACAGTCACGAGGTCCAACCAGGAAACCCGTTTCTTCTGACGTAAGGGTGCGCATACGGAATCTTATCATGACTGTCTACGCCACGTGTTTATCAGCAGGTGTCTGGGTGCGCATCCCTATTCAGGAACGAGAACGCTAGTTGCTATCAATCTG
12629	PAM_-13_DONORr_length_64_center_0_chassis_25	GAACAGGTTG	-13	64	R	0	25	TGACTGTCTACGCCACGT	GGATGCCGTACAGCCTTTACCCCAGATCAACCTGTTCAACCATGTGTAGTACGTGGCGTAGACAGTCACGAGGT	TGATAAGATTCCGTATGCGCACCCTTAGCGAGAGGTTTATCATTAAGGTCAACCTCTGGATGTTGTTTCGGCATCCTGCATTGAATCTGAGTTACTGTCTGTTTTCCTTGTTGGAAGGATGCCGTACAGCCTTTACCCCAGATCAACCTGTTCAACCATGTGTAGTACGTGGCGTAGACAGTCACGAGGTAGCCAACCAGGAAACCCGTTTCTTCTGACGTAAGGGTGCGCATACGGAATCTTATCATGACTGTCTACGCCACGTGTTTCAGAGCTATGCTGGAAACAGCATAGCAAGTTGAAATAAGGCTAGTCCGTTATCAACTTGAAAAAGTGGCACCGAGTCGGTGCTTTTT	GGTCGAGCCGGAACTCACCTGCATCATCCTTGTTGGAAGGATGCCGTACAGCCTTTACCCCAGATCAACCTGTTCAACCATGTGTAGTACGTGGCGTAGACAGTCACGAGGTAGCCAACCAGGAAACCCGTTTCTTCTGACGTAAGGGTGCGCATACGGAATCTTATCATGACTGTCTACGCCACGTGTTTATCAGCAGGTGTCTGGGTGCGCATCCTTCTCAGGGGGGCTGACTAGCCTACCCATGGAT
12630	PAM_-13_DONORf_length_64_center_7_chassis_1	GCGAACCTCA	-13	64	F	7	1	TGACTGTCTACGCCACGT	GACTGTCTACGCCACGTACTACACATGGTTGCGAACCTCAATCTGGGGTAAAGGCTGTACGGCATCCCTCCATT	TGCGCACCCTTAGCGAGAGGTTTATCATTAAGGTCAACCTCTGGATGTTGTTTCGGCATCCTGCATTGAATCTGAGTTACTGTCTGTTTTCCTGACTGTCTACGCCACGTACTACACATGGTTGCGAACCTCAATCTGGGGTAAAGGCTGTACGGCATCCCTCCATTAGGAAACCCGTTTTTTCTGACGTAAGGGTGCGCATGACTGTCTACGCCACGTGTTTCAGAGCTATGCTGGAAACAGCATAGCAAGTTGAAATAAGGCTAGTCCGTTATCAACTTGAAAAAGTGGCACCGAGTCGGTGCTTTTT	GGTCGAGCCGGAACTCACCTGCATCATCCTGACTGTCTACGCCACGTACTACACATGGTTGCGAACCTCAATCTGGGGTAAAGGCTGTACGGCATCCCTCCATTAGGAAACCCGTTTTTTCTGACGTAAGGGTGCGCATGACTGTCTACGCCACGTGTTTATCAGCAGGTGTCTGGGTGCGCATCCAGTTCCATTTGCGTAGCAACTAGACAGGTGCGAAGTCACATTCACCACTCTTCACCCTCTCAGT
12631	PAM_-13_DONORf_length_64_center_7_chassis_2	GTTCGACTCC	-13	64	F	7	2	TGACTGTCTACGCCACGT	GACTGTCTACGCCACGTACTACACATGGTTGTTCGACTCCATCTGGGGTAAAGGCTGTACGGCATCCCTCCATT	TGCGCACCCTTAGCGAGAGGTTTATCATTAAGGTCAACCTCTGGATGTTGTTTCGGCATCCTGCATTGAATCTGAGTTACTGTCTGTTTTCCTGACTGTCTACGCCACGTACTACACATGGTTGTTCGACTCCATCTGGGGTAAAGGCTGTACGGCATCCCTCCATTAGGAAACCCGTTTCTTCTGACGTAAGGGTGCGCATGACTGTCTACGCCACGTGTTTCAGAGCTATGCTGGAAACAGCATAGCAAGTTGAAATAAGGCTAGTCCGTTATCAACTTGAAAAAGTGGCACCGAGTCGGTGCTTTTT	GGTCGAGCCGGAACTCACCTGCATCATCCTGACTGTCTACGCCACGTACTACACATGGTTGTTCGACTCCATCTGGGGTAAAGGCTGTACGGCATCCCTCCATTAGGAAACCCGTTTCTTCTGACGTAAGGGTGCGCATGACTGTCTACGCCACGTGTTTATCAGCAGGTGTCTGGGTGCGCATCCTGAAAAGATAATGTAAACCGGCGTGTGCTTTCGCCTAAGCCAGGACACTTTGGTAATTCGTCCT
12632	PAM_-13_DONORf_length_64_center_7_chassis_3	CGCTGACTAT	-13	64	F	7	3	TGACTGTCTACGCCACGT	GACTGTCTACGCCACGTACTACACATGGTTCGCTGACTATATCTGGGGTAAAGGCTGTACGGCATCCCTCCATT	TGATAAGATTCCGTATGCGCACCCTTAGCGAGAGGTTTATCATTAAGGTCAACCTCTGGATGTTGTTTCGGCATCCTGCATTGAATCTGAGTTACTGTCTGTTTTCCTGACTGTCTACGCCACGTACTACACATGGTTCGCTGACTATATCTGGGGTAAAGGCTGTACGGCATCCCTCCATTAGGAAACCCGTTTCTTCTGACGTAAGGGTGCGCATACGGAATCTTATCATGACTGTCTACGCCACGTGTTTCAGAGCTATGCTGGAAACAGCATAGCAAGTTGAAATAAGGCTAGTCCGTTATCAACTTGAAAAAGTGGCACCGAGTCGGTGCTTTTT	GGTCGAGCCGGAACTCACCTGCATCATCCTGACTGTCTACGCCACGTACTACACATGGTTCGCTGACTATATCTGGGGTAAAGGCTGTACGGCATCCCTCCATTAGGAAACCCGTTTCTTCTGACGTAAGGGTGCGCATACGGAATCTTATCATGACTGTCTACGCCACGTGTTTATCAGCAGGTGTCTGGGTGCGCATCCCTGCGGAAGTTCCACGCCTGCGTCCTAGCGGCATGTCTAGTCGACCTCC
12633	PAM_-13_DONORf_length_64_center_7_chassis_4	AGGCAGGCAA	-13	64	F	7	4	TGACTGTCTACGCCACGT	GACTGTCTACGCCACGTACTACACATGGTTAGGCAGGCAAATCTGGGGTAAAGGCTGTACGGCATCCCTCCATT	AAGATTCCGTATGCGCACCCTTAGCGAGAGGTTTATCATTAAGGTCAACCTCTGGATGTTGTTTCGGCATCCTGCATTGAATCTGAGTTACTGTCTGTTTTCCTGACTGTCTACGCCACGTACTACACATGGTTAGGCAGGCAAATCTGGGGTAAAGGCTGTACGGCATCCCTCCATTAGGAAACCCGTTTCTTCTGACGTAAGGGTGCGCATACGGAATCTTTGACTGTCTACGCCACGTGTTTCAGAGCTATGCTGGAAACAGCATAGCAAGTTGAAATAAGGCTAGTCCGTTATCAACTTGAAAAAGTGGCACCGAGTCGGTGCTTTTT	GGTCGAGCCGGAACTCACCTGCATCATCCTGACTGTCTACGCCACGTACTACACATGGTTAGGCAGGCAAATCTGGGGTAAAGGCTGTACGGCATCCCTCCATTAGGAAACCCGTTTCTTCTGACGTAAGGGTGCGCATACGGAATCTTTGACTGTCTACGCCACGTGTTTATCAGCAGGTGTCTGGGTGCGCATCCCGAAAGTGGCACGTACTGCACCGAAAAAAGTAGCTCGCCGAAAGCTCACAAAG
12634	PAM_-13_DONORf_length_64_center_7_chassis_5	ATCCTCCGTT	-13	64	F	7	5	TGACTGTCTACGCCACGT	GACTGTCTACGCCACGTACTACACATGGTTATCCTCCGTTATCTGGGGTAAAGGCTGTACGGCATCCCTCCATT	TTCCGTATGCGCACCCTTAGCGAGAGGTTTATCATTAAGGTCAACCTCTGGATGTTGTTTCGGCATCCTGCATTGAATCTGAGTTACTGTCTGTTTTCCTGACTGTCTACGCCACGTACTACACATGGTTATCCTCCGTTATCTGGGGTAAAGGCTGTACGGCATCCCTCCATTAGGAAACCCGTTTCTTCTGACGTAAGGGTGCGCATACGGAATGACTGTCTACGCCACGTGTTTCAGAGCTATGCTGGAAACAGCATAGCAAGTTGAAATAAGGCTAGTCCGTTATCAACTTGAAAAAGTGGCACCGAGTCGGTGCTTTTT	GGTCGAGCCGGAACTCACCTGCATCATCCTGACTGTCTACGCCACGTACTACACATGGTTATCCTCCGTTATCTGGGGTAAAGGCTGTACGGCATCCCTCCATTAGGAAACCCGTTTCTTCTGACGTAAGGGTGCGCATACGGAATGACTGTCTACGCCACGTGTTTATCAGCAGGTGTCTGGGTGCGCATCCAGCACGGGTTGTTTTGACCGCATGGCCATTTTCTGATAATCTAACGAGGAAATTCAT
12635	PAM_-13_DONORf_length_64_center_7_chassis_6	TCCCACCAAG	-13	64	F	7	6	TGACTGTCTACGCCACGT	GACTGTCTACGCCACGTACTACACATGGTTTCCCACCAAGATCTGGGGTAAAGGCTGTACGGCATCCCTCCATT	CGTATGCGCACCCTTAGCGAGAGGTTTATCATTAAGGTCAACCTCTGGATGTTGTTTCGGCATCCTGCATTGAATCTGAGTTACTGTCTGTTTTCCTGACTGTCTACGCCACGTACTACACATGGTTTCCCACCAAGATCTGGGGTAAAGGCTGTACGGCATCCCTCCATTAGGAAACCCGTTTCTTCTGACGTAAGGGTGCGCATACGTGACTGTCTACGCCACGTGTTTCAGAGCTATGCTGGAAACAGCATAGCAAGTTGAAATAAGGCTAGTCCGTTATCAACTTGAAAAAGTGGCACCGAGTCGGTGCTTTTT	GGTCGAGCCGGAACTCACCTGCATCATCCTGACTGTCTACGCCACGTACTACACATGGTTTCCCACCAAGATCTGGGGTAAAGGCTGTACGGCATCCCTCCATTAGGAAACCCGTTTCTTCTGACGTAAGGGTGCGCATACGTGACTGTCTACGCCACGTGTTTATCAGCAGGTGTCTGGGTGCGCATCCTACACAGAACAACATGAGGCGCCGGAGTGAAGCACTCAGGTATTGCATATAGGAAAAAAT
12636	PAM_-13_DONORf_length_64_center_7_chassis_7	GTGACGATCG	-13	64	F	7	7	TGACTGTCTACGCCACGT	GACTGTCTACGCCACGTACTACACATGGTTGTGACGATCGATCTGGGGTAAAGGCTGTACGGCATCCCTCCATT	TGATAAGATTCCGTATGCGCACCCTTAGCGAGAGGTTTATCATTAAGGTCAACCTCTGGATGTTGTTTCGGCATCCTGCATTGAATCTGAGTTACTGTCTGTTTTCCTGACTGTCTACGCCACGTACTACACATGGTTGTGACGATCGATCTGGGGTAAAGGCTGTACGGCATCCCTCCATTGGAAACCCGTTTCTTCTGACGTAAGGGTGCGCATACGGAATCTTATCATGACTGTCTACGCCACGTGTTTCAGAGCTATGCTGGAAACAGCATAGCAAGTTGAAATAAGGCTAGTCCGTTATCAACTTGAAAAAGTGGCACCGAGTCGGTGCTTTTT	GGTCGAGCCGGAACTCACCTGCATCATCCTGACTGTCTACGCCACGTACTACACATGGTTGTGACGATCGATCTGGGGTAAAGGCTGTACGGCATCCCTCCATTGGAAACCCGTTTCTTCTGACGTAAGGGTGCGCATACGGAATCTTATCATGACTGTCTACGCCACGTGTTTATCAGCAGGTGTCTGGGTGCGCATCCGAGATCGCGTGTGCATGAATGAGAGACACAATCTGAATTGCCTCCGAGTG
12637	PAM_-13_DONORf_length_64_center_7_chassis_8	TGAGGTCCTT	-13	64	F	7	8	TGACTGTCTACGCCACGT	GACTGTCTACGCCACGTACTACACATGGTTTGAGGTCCTTATCTGGGGTAAAGGCTGTACGGCATCCCTCCATT	TGATAAGATTCCGTATGCGCACCCTTAGCGAGAGGTTTATCATTAAGGTCAACCTCTGGATGTTGTTTCGGCATCCTGCATTGAATCTGAGTTACTGTCTGTTTTCCTGACTGTCTACGCCACGTACTACACATGGTTTGAGGTCCTTATCTGGGGTAAAGGCTGTACGGCATCCCTCCATTAGGACCCGTTTCTTCTGACGTAAGGGTGCGCATACGGAATCTTATCATGACTGTCTACGCCACGTGTTTCAGAGCTATGCTGGAAACAGCATAGCAAGTTGAAATAAGGCTAGTCCGTTATCAACTTGAAAAAGTGGCACCGAGTCGGTGCTTTTT	GGTCGAGCCGGAACTCACCTGCATCATCCTGACTGTCTACGCCACGTACTACACATGGTTTGAGGTCCTTATCTGGGGTAAAGGCTGTACGGCATCCCTCCATTAGGACCCGTTTCTTCTGACGTAAGGGTGCGCATACGGAATCTTATCATGACTGTCTACGCCACGTGTTTATCAGCAGGTGTCTGGGTGCGCATCCTGACCTTATCAATCTTAACTTCACTTCGCGATCTAAAATTCCTGAGAAATC
12638	PAM_-13_DONORf_length_64_center_7_chassis_9	CTAGTCCCCA	-13	64	F	7	9	TGACTGTCTACGCCACGT	GACTGTCTACGCCACGTACTACACATGGTTCTAGTCCCCAATCTGGGGTAAAGGCTGTACGGCATCCCTCCATT	TGATAAGATTCCGTATGCGCACCCTTAGCGAGAGGTTTATCATTAAGGTCAACCTCTGGATGTTGTTTCGGCATCCTGCATTGAATCTGAGTTACTGTCTGTTTTCCTGACTGTCTACGCCACGTACTACACATGGTTCTAGTCCCCAATCTGGGGTAAAGGCTGTACGGCATCCCTCCATTAGGAACCGTTTCTTCTGACGTAAGGGTGCGCATACGGAATCTTATCATGACTGTCTACGCCACGTGTTTCAGAGCTATGCTGGAAACAGCATAGCAAGTTGAAATAAGGCTAGTCCGTTATCAACTTGAAAAAGTGGCACCGAGTCGGTGCTTTTT	GGTCGAGCCGGAACTCACCTGCATCATCCTGACTGTCTACGCCACGTACTACACATGGTTCTAGTCCCCAATCTGGGGTAAAGGCTGTACGGCATCCCTCCATTAGGAACCGTTTCTTCTGACGTAAGGGTGCGCATACGGAATCTTATCATGACTGTCTACGCCACGTGTTTATCAGCAGGTGTCTGGGTGCGCATCCTAGGGCAGAGCAGTCTTTCGGCACTAGCTAGCACATAGTGTAATCTTATTG
12639	PAM_-13_DONORf_length_64_center_7_chassis_10	ACTACACACG	-13	64	F	7	10	TGACTGTCTACGCCACGT	GACTGTCTACGCCACGTACTACACATGGTTACTACACACGATCTGGGGTAAAGGCTGTACGGCATCCCTCCATT	TGATAAGATTCCGTATGCGCACCCTTAGCGAGAGGTTTATCATTAAGGTCAACCTCTGGATGTTGTTTCGGCATCCTGCATTGAATCTGAGTTACTGTCTGTTTTCCTGACTGTCTACGCCACGTACTACACATGGTTACTACACACGATCTGGGGTAAAGGCTGTACGGCATCCCTCCATTAGGAAACCTGTTTCTTCTGACGTAAGGGTGCGCATACGGAATCTTATCATGACTGTCTACGCCACGTGTTTCAGAGCTATGCTGGAAACAGCATAGCAAGTTGAAATAAGGCTAGTCCGTTATCAACTTGAAAAAGTGGCACCGAGTCGGTGCTTTTT	GGTCGAGCCGGAACTCACCTGCATCATCCTGACTGTCTACGCCACGTACTACACATGGTTACTACACACGATCTGGGGTAAAGGCTGTACGGCATCCCTCCATTAGGAAACCTGTTTCTTCTGACGTAAGGGTGCGCATACGGAATCTTATCATGACTGTCTACGCCACGTGTTTATCAGCAGGTGTCTGGGTGCGCATCCGGGTAGCATCGGTAGTGCGTCCGCCCAAAGACAGACGGCTTGACGAACA
12640	PAM_-13_DONORf_length_64_center_7_chassis_11	GTTGGATCCC	-13	64	F	7	11	TGACTGTCTACGCCACGT	GACTGTCTACGCCACGTACTACACATGGTTGTTGGATCCCATCTGGGGTAAAGGCTGTACGGCATCCCTCCATT	TGATAAGATTCCGTATGCGCACCCTTAGCGAGAGGTTTATCATTAAGGTCAACCTCTGGATGTTGTTTCGGCATCCTGCATTGAATCTGAGTTACTGTCTGTTTTCCTGACTGTCTACGCCACGTACTACACATGGTTGTTGGATCCCATCTGGGGTAAAGGCTGTACGGCATCCCTCCATTAGGAAACCCGTATCTTCTGACGTAAGGGTGCGCATACGGAATCTTATCATGACTGTCTACGCCACGTGTTTCAGAGCTATGCTGGAAACAGCATAGCAAGTTGAAATAAGGCTAGTCCGTTATCAACTTGAAAAAGTGGCACCGAGTCGGTGCTTTTT	GGTCGAGCCGGAACTCACCTGCATCATCCTGACTGTCTACGCCACGTACTACACATGGTTGTTGGATCCCATCTGGGGTAAAGGCTGTACGGCATCCCTCCATTAGGAAACCCGTATCTTCTGACGTAAGGGTGCGCATACGGAATCTTATCATGACTGTCTACGCCACGTGTTTATCAGCAGGTGTCTGGGTGCGCATCCGTGCCCGGAGGATACTAGGGACGAGAAAGCAATACACCCATATTCGTAT
12641	PAM_-13_DONORf_length_64_center_7_chassis_12	ATCGGCTGGT	-13	64	F	7	12	TGACTGTCTACGCCACGT	GACTGTCTACGCCACGTACTACACATGGTTATCGGCTGGTATCTGGGGTAAAGGCTGTACGGCATCCCTCCATT	TGATAAGATTCCGTATGCGCACCCTTAGCGAGAGGTTTATCATTAAGGTCAACCTCTGGATGTTGTTTCGGCATCCTGCATTGAATCTGAGTTACTGTCTGTTTTCCTGACTGTCTACGCCACGTACTACACATGGTTATCGGCTGGTATCTGGGGTAAAGGCTGTACGGCATCCCTCCATTTATCATGTAATACTCTACGGCGTAAGGGTGCGCATACGGAATCTTATCATGACTGTCTACGCCACGTGTTTCAGAGCTATGCTGGAAACAGCATAGCAAGTTGAAATAAGGCTAGTCCGTTATCAACTTGAAAAAGTGGCACCGAGTCGGTGCTTTTT	GGTCGAGCCGGAACTCACCTGCATCATCCTGACTGTCTACGCCACGTACTACACATGGTTATCGGCTGGTATCTGGGGTAAAGGCTGTACGGCATCCCTCCATTTATCATGTAATACTCTACGGCGTAAGGGTGCGCATACGGAATCTTATCATGACTGTCTACGCCACGTGTTTATCAGCAGGTGTCTGGGTGCGCATCCCATGGTTCAAGAAAGGTGAATGTTTGTATATATCCACATTCGCGGCTAG
12642	PAM_-13_DONORf_length_64_center_7_chassis_13	CACTCCTCAC	-13	64	F	7	13	TGACTGTCTACGCCACGT	GACTGTCTACGCCACGTACTACACATGGTTCACTCCTCACATCTGGGGTAAAGGCTGTACGGCATCCCTCCATT	TGATAAGATTCCGTATGCGCACCCTTAGCGAGAGGTTTATCATTAAGGTCAACCTCTGGATGTTGTTTCGGCATCCTGCATTGAATCTGAGTTACTGTCTGTTTTCCTGACTGTCTACGCCACGTACTACACATGGTTCACTCCTCACATCTGGGGTAAAGGCTGTACGGCATCCCTCCATTATATCGGCGTAATTTCGGTTCGTAAGGGTGCGCATACGGAATCTTATCATGACTGTCTACGCCACGTGTTTCAGAGCTATGCTGGAAACAGCATAGCAAGTTGAAATAAGGCTAGTCCGTTATCAACTTGAAAAAGTGGCACCGAGTCGGTGCTTTTT	GGTCGAGCCGGAACTCACCTGCATCATCCTGACTGTCTACGCCACGTACTACACATGGTTCACTCCTCACATCTGGGGTAAAGGCTGTACGGCATCCCTCCATTATATCGGCGTAATTTCGGTTCGTAAGGGTGCGCATACGGAATCTTATCATGACTGTCTACGCCACGTGTTTATCAGCAGGTGTCTGGGTGCGCATCCCACATGCAGGTGATATCGGGGAAGAGGACTTTTGGACAAGTAAACTTCG
12643	PAM_-13_DONORf_length_64_center_7_chassis_14	CGTTGTCGTA	-13	64	F	7	14	TGACTGTCTACGCCACGT	GACTGTCTACGCCACGTACTACACATGGTTCGTTGTCGTAATCTGGGGTAAAGGCTGTACGGCATCCCTCCATT	TGATAAGATTCCGTATGCGCACCCTTAGCGAGAGGTTTATCATTAAGGTCAACCTCTGGATGTTGTTTCGGCATCCTGCATTGAATCTGAGTTACTGTCTGTTTTCCTGACTGTCTACGCCACGTACTACACATGGTTCGTTGTCGTAATCTGGGGTAAAGGCTGTACGGCATCCCTCCATTATCTATCGTGATATTCAGATCGTAAGGGTGCGCATACGGAATCTTATCATGACTGTCTACGCCACGTGTTTCAGAGCTATGCTGGAAACAGCATAGCAAGTTGAAATAAGGCTAGTCCGTTATCAACTTGAAAAAGTGGCACCGAGTCGGTGCTTTTT	GGTCGAGCCGGAACTCACCTGCATCATCCTGACTGTCTACGCCACGTACTACACATGGTTCGTTGTCGTAATCTGGGGTAAAGGCTGTACGGCATCCCTCCATTATCTATCGTGATATTCAGATCGTAAGGGTGCGCATACGGAATCTTATCATGACTGTCTACGCCACGTGTTTATCAGCAGGTGTCTGGGTGCGCATCCTCATGACTTGTACCCCTCCTCGTGGCTGTGCATCAGGATAAATAGACTG
12644	PAM_-13_DONORf_length_64_center_7_chassis_15	TCCGGTACGT	-13	64	F	7	15	TGACTGTCTACGCCACGT	GACTGTCTACGCCACGTACTACACATGGTTTCCGGTACGTATCTGGGGTAAAGGCTGTACGGCATCCCTCCATT	TGATAAGATTCCGTATGCGCACCCTTAGCGAGAGGTTTATCATTAAGGTCAACCTCTGGATGTTGTTTCGGCATCCTGCATTGAATCTGAGTTACTGTCTGTTTTCCTGACTGTCTACGCCACGTACTACACATGGTTTCCGGTACGTATCTGGGGTAAAGGCTGTACGGCATCCCTCCATTATATGGACACGGTGAGCACTCGTAAGGGTGCGCATACGGAATCTTATCATGACTGTCTACGCCACGTGTTTCAGAGCTATGCTGGAAACAGCATAGCAAGTTGAAATAAGGCTAGTCCGTTATCAACTTGAAAAAGTGGCACCGAGTCGGTGCTTTTT	GGTCGAGCCGGAACTCACCTGCATCATCCTGACTGTCTACGCCACGTACTACACATGGTTTCCGGTACGTATCTGGGGTAAAGGCTGTACGGCATCCCTCCATTATATGGACACGGTGAGCACTCGTAAGGGTGCGCATACGGAATCTTATCATGACTGTCTACGCCACGTGTTTATCAGCAGGTGTCTGGGTGCGCATCCTCCCATTTACATAGCCCCCAATTCTCTTACTCACCGTCTTGAGCCCCCG
12645	PAM_-13_DONORf_length_64_center_7_chassis_16	GTCCACAGTC	-13	64	F	7	16	TGACTGTCTACGCCACGT	GACTGTCTACGCCACGTACTACACATGGTTGTCCACAGTCATCTGGGGTAAAGGCTGTACGGCATCCCTCCATT	TGATAAGATTCCGTATGCGCACCCTTAGCGAGAGGTTTATCATTAAGGTCAACCTCTGGATGTTGTTTCGGCATCCTGCATTGAATCTGAGTTACTGTCTGTTTTCCTGACTGTCTACGCCACGTACTACACATGGTTGTCCACAGTCATCTGGGGTAAAGGCTGTACGGCATCCCTCCATTATCATTTACGGTACGATCAGCGTAAGGGTGCGCATACGGAATCTTATCATGACTGTCTACGCCACGTGTTTCAGAGCTATGCTGGAAACAGCATAGCAAGTTGAAATAAGGCTAGTCCGTTATCAACTTGAAAAAGTGGCACCGAGTCGGTGCTTTTT	GGTCGAGCCGGAACTCACCTGCATCATCCTGACTGTCTACGCCACGTACTACACATGGTTGTCCACAGTCATCTGGGGTAAAGGCTGTACGGCATCCCTCCATTATCATTTACGGTACGATCAGCGTAAGGGTGCGCATACGGAATCTTATCATGACTGTCTACGCCACGTGTTTATCAGCAGGTGTCTGGGTGCGCATCCCGCAAATCCTACTAGGGGTCTACTGCCCGCCAAAACATGCTAACAGGCC
12646	PAM_-13_DONORf_length_64_center_7_chassis_17	TGTGATGCAC	-13	64	F	7	17	TGACTGTCTACGCCACGT	GACTGTCTACGCCACGTACTACACATGGTTTGTGATGCACATCTGGGGTAAAGGCTGTACGGCATCCCTCCATT	TGATAAGATTCCGTATGCGCACCCTTAGCGAGAGGTTTATCATTAAGGTCAACCTCTGGATGTTGTTTCGGCATCCTGCATTGAATCTGAGTTACTGTCTGTTTTCCTGACTGTCTACGCCACGTACTACACATGGTTTGTGATGCACATCTGGGGTAAAGGCTGTACGGCATCCCTCCATTAGGAAATCCAACATTCACTGCGTAAGGGTGCGCATACGGAATCTTATCATGACTGTCTACGCCACGTGTTTCAGAGCTATGCTGGAAACAGCATAGCAAGTTGAAATAAGGCTAGTCCGTTATCAACTTGAAAAAGTGGCACCGAGTCGGTGCTTTTT	GGTCGAGCCGGAACTCACCTGCATCATCCTGACTGTCTACGCCACGTACTACACATGGTTTGTGATGCACATCTGGGGTAAAGGCTGTACGGCATCCCTCCATTAGGAAATCCAACATTCACTGCGTAAGGGTGCGCATACGGAATCTTATCATGACTGTCTACGCCACGTGTTTATCAGCAGGTGTCTGGGTGCGCATCCAGCGCTAACCATAACACTTCAACATTACAAGATGAATGAGAGAGGCTAG
12647	PAM_-13_DONORf_length_64_center_7_chassis_18	AGGGGCTTCA	-13	64	F	7	18	TGACTGTCTACGCCACGT	GACTGTCTACGCCACGTACTACACATGGTTAGGGGCTTCAATCTGGGGTAAAGGCTGTACGGCATCCCTCCATT	TGATAAGATTCCGTATGCGCACCCTTAGCGAGAGGTTTATCATTAAGGTCAACCTCTGGATGTTGTTTCGGCATCCTGCATTGAATCTGAGTTACTGTCTGTTTTCCTGACTGTCTACGCCACGTACTACACATGGTTAGGGGCTTCAATCTGGGGTAAAGGCTGTACGGCATCCCTCCATTGGATCACTCACTGTATACCGCGTAAGGGTGCGCATACGGAATCTTATCATGACTGTCTACGCCACGTGTTTCAGAGCTATGCTGGAAACAGCATAGCAAGTTGAAATAAGGCTAGTCCGTTATCAACTTGAAAAAGTGGCACCGAGTCGGTGCTTTTT	GGTCGAGCCGGAACTCACCTGCATCATCCTGACTGTCTACGCCACGTACTACACATGGTTAGGGGCTTCAATCTGGGGTAAAGGCTGTACGGCATCCCTCCATTGGATCACTCACTGTATACCGCGTAAGGGTGCGCATACGGAATCTTATCATGACTGTCTACGCCACGTGTTTATCAGCAGGTGTCTGGGTGCGCATCCTATTTTATAGGTGGACTACATGGCTTGCCTGCTTTAAAGGCACGCGGAT
12648	PAM_-13_DONORf_length_64_center_7_chassis_19	ATGCGTACCA	-13	64	F	7	19	TGACTGTCTACGCCACGT	GACTGTCTACGCCACGTACTACACATGGTTATGCGTACCAATCTGGGGTAAAGGCTGTACGGCATCCCTCCATT	TGATAAGATTCCGTATGCGCACCCTTAGCGAGAGGTTTATCATTAAGGTCAACCTCTGGATGTTGTTTCGGCATCCTGCATTGAATCTGAGTTACTGTCTGTTTTCCTGACTGTCTACGCCACGTACTACACATGGTTATGCGTACCAATCTGGGGTAAAGGCTGTACGGCATCCCTCCATTAGGAAACTGTAAATAAACCGCGTAAGGGTGCGCATACGGAATCTTATCATGACTGTCTACGCCACGTGTTTCAGAGCTATGCTGGAAACAGCATAGCAAGTTGAAATAAGGCTAGTCCGTTATCAACTTGAAAAAGTGGCACCGAGTCGGTGCTTTTT	GGTCGAGCCGGAACTCACCTGCATCATCCTGACTGTCTACGCCACGTACTACACATGGTTATGCGTACCAATCTGGGGTAAAGGCTGTACGGCATCCCTCCATTAGGAAACTGTAAATAAACCGCGTAAGGGTGCGCATACGGAATCTTATCATGACTGTCTACGCCACGTGTTTATCAGCAGGTGTCTGGGTGCGCATCCTCCAAACTAATAGTTTCGACAGGTGGTTAGTCGCGCGTTTAATACAACA
12649	PAM_-13_DONORf_length_64_center_7_chassis_20	TGAGTAGCGA	-13	64	F	7	20	TGACTGTCTACGCCACGT	GACTGTCTACGCCACGTACTACACATGGTTTGAGTAGCGAATCTGGGGTAAAGGCTGTACGGCATCCCTCCATT	TGATAAGATTCCGTATGCGCACCCTTAGCGAGAGGTTTATCATTAAGGTCAACCTCTGGATGTTGTTTCGGCATCCTGCATTGAATCTGAGTTACTGTCTGTTTTCCTGACTGTCTACGCCACGTACTACACATGGTTTGAGTAGCGAATCTGGGGTAAAGGCTGTACGGCATCCCTCCATTGCGGGCGGTGTAACGTTCCACGTAAGGGTGCGCATACGGAATCTTATCATGACTGTCTACGCCACGTGTTTCAGAGCTATGCTGGAAACAGCATAGCAAGTTGAAATAAGGCTAGTCCGTTATCAACTTGAAAAAGTGGCACCGAGTCGGTGCTTTTT	GGTCGAGCCGGAACTCACCTGCATCATCCTGACTGTCTACGCCACGTACTACACATGGTTTGAGTAGCGAATCTGGGGTAAAGGCTGTACGGCATCCCTCCATTGCGGGCGGTGTAACGTTCCACGTAAGGGTGCGCATACGGAATCTTATCATGACTGTCTACGCCACGTGTTTATCAGCAGGTGTCTGGGTGCGCATCCGCGACGCGAGTGGACGCTCCTTGAATTATACGTAATGTCTGTACCGGCG
12650	PAM_-13_DONORf_length_64_center_7_chassis_21	TTCCTACGCT	-13	64	F	7	21	TGACTGTCTACGCCACGT	GACTGTCTACGCCACGTACTACACATGGTTTTCCTACGCTATCTGGGGTAAAGGCTGTACGGCATCCCTCCATT	TGATAAGATTCCGTATGCGCACCCTTAGCGAGAGGTTTATCATTAAGGTCAACCTCTGGATGTTGTTTCGGCATCCTGCATTGAATCTGAGTTACTGTCTGTTTTCCTGACTGTCTACGCCACGTACTACACATGGTTTTCCTACGCTATCTGGGGTAAAGGCTGTACGGCATCCCTCCATTAGGAAACTGTAGATAACCCGCGTAAGGGTGCGCATACGGAATCTTATCATGACTGTCTACGCCACGTGTTTCAGAGCTATGCTGGAAACAGCATAGCAAGTTGAAATAAGGCTAGTCCGTTATCAACTTGAAAAAGTGGCACCGAGTCGGTGCTTTTT	GGTCGAGCCGGAACTCACCTGCATCATCCTGACTGTCTACGCCACGTACTACACATGGTTTTCCTACGCTATCTGGGGTAAAGGCTGTACGGCATCCCTCCATTAGGAAACTGTAGATAACCCGCGTAAGGGTGCGCATACGGAATCTTATCATGACTGTCTACGCCACGTGTTTATCAGCAGGTGTCTGGGTGCGCATCCTTTGGACCTCCGGTGTCCAATCCGTTGTGCCCTCTAGTATGTACAGCGC
12651	PAM_-13_DONORf_length_64_center_7_chassis_22	TCGGCTTATG	-13	64	F	7	22	TGACTGTCTACGCCACGT	GACTGTCTACGCCACGTACTACACATGGTTTCGGCTTATGATCTGGGGTAAAGGCTGTACGGCATCCCTCCATT	TGATAAGATTCCGTATGCGCACCCTTAGCGAGAGGTTTATCATTAAGGTCAACCTCTGGATGTTGTTTCGGCATCCTGCATTGAATCTGAGTTACTGTCTGTTTTCCTTGGACTGTCTACGCCACGTACTACACATGGTTTCGGCTTATGATCTGGGGTAAAGGCTGTACGGCATCCCTCCATTCCAGGAAACCCGTTTCTTCTGACGTAAGGGTGCGCATACGGAATCTTATCATGACTGTCTACGCCACGTGTTTCAGAGCTATGCTGGAAACAGCATAGCAAGTTGAAATAAGGCTAGTCCGTTATCAACTTGAAAAAGTGGCACCGAGTCGGTGCTTTTT	GGTCGAGCCGGAACTCACCTGCATCATCCTTGGACTGTCTACGCCACGTACTACACATGGTTTCGGCTTATGATCTGGGGTAAAGGCTGTACGGCATCCCTCCATTCCAGGAAACCCGTTTCTTCTGACGTAAGGGTGCGCATACGGAATCTTATCATGACTGTCTACGCCACGTGTTTATCAGCAGGTGTCTGGGTGCGCATCCGCATCGCCAGCTAAAGGAGGTGTTGTTCGCCCGATCGATCACCGT
12652	PAM_-13_DONORf_length_64_center_7_chassis_23	GTCTGTGCAT	-13	64	F	7	23	TGACTGTCTACGCCACGT	GACTGTCTACGCCACGTACTACACATGGTTGTCTGTGCATATCTGGGGTAAAGGCTGTACGGCATCCCTCCATT	TGATAAGATTCCGTATGCGCACCCTTAGCGAGAGGTTTATCATTAAGGTCAACCTCTGGATGTTGTTTCGGCATCCTGCATTGAATCTGAGTTACTGTCTGTTTTCCTTGTTGACTGTCTACGCCACGTACTACACATGGTTGTCTGTGCATATCTGGGGTAAAGGCTGTACGGCATCCCTCCATTAACCAGGAAACCCGTTTCTTCTGACGTAAGGGTGCGCATACGGAATCTTATCATGACTGTCTACGCCACGTGTTTCAGAGCTATGCTGGAAACAGCATAGCAAGTTGAAATAAGGCTAGTCCGTTATCAACTTGAAAAAGTGGCACCGAGTCGGTGCTTTTT	GGTCGAGCCGGAACTCACCTGCATCATCCTTGTTGACTGTCTACGCCACGTACTACACATGGTTGTCTGTGCATATCTGGGGTAAAGGCTGTACGGCATCCCTCCATTAACCAGGAAACCCGTTTCTTCTGACGTAAGGGTGCGCATACGGAATCTTATCATGACTGTCTACGCCACGTGTTTATCAGCAGGTGTCTGGGTGCGCATCCGTGAGATGTTCAGCATGAATCTATTTCTCGGCTGGTAAGAT
12653	PAM_-13_DONORf_length_64_center_7_chassis_24	GTACCAACGC	-13	64	F	7	24	TGACTGTCTACGCCACGT	GACTGTCTACGCCACGTACTACACATGGTTGTACCAACGCATCTGGGGTAAAGGCTGTACGGCATCCCTCCATT	TGATAAGATTCCGTATGCGCACCCTTAGCGAGAGGTTTATCATTAAGGTCAACCTCTGGATGTTGTTTCGGCATCCTGCATTGAATCTGAGTTACTGTCTGTTTTCCTTGTTGGGACTGTCTACGCCACGTACTACACATGGTTGTACCAACGCATCTGGGGTAAAGGCTGTACGGCATCCCTCCATTCCAACCAGGAAACCCGTTTCTTCTGACGTAAGGGTGCGCATACGGAATCTTATCATGACTGTCTACGCCACGTGTTTCAGAGCTATGCTGGAAACAGCATAGCAAGTTGAAATAAGGCTAGTCCGTTATCAACTTGAAAAAGTGGCACCGAGTCGGTGCTTTTT	GGTCGAGCCGGAACTCACCTGCATCATCCTTGTTGGGACTGTCTACGCCACGTACTACACATGGTTGTACCAACGCATCTGGGGTAAAGGCTGTACGGCATCCCTCCATTCCAACCAGGAAACCCGTTTCTTCTGACGTAAGGGTGCGCATACGGAATCTTATCATGACTGTCTACGCCACGTGTTTATCAGCAGGTGTCTGGGTGCGCATCCTGCAACAGTCCTTGGAACGGGAACTTAGAAATTGCGT
12654	PAM_-13_DONORf_length_64_center_7_chassis_25	TAGCGCCAGA	-13	64	F	7	25	TGACTGTCTACGCCACGT	GACTGTCTACGCCACGTACTACACATGGTTTAGCGCCAGAATCTGGGGTAAAGGCTGTACGGCATCCCTCCATT	TGATAAGATTCCGTATGCGCACCCTTAGCGAGAGGTTTATCATTAAGGTCAACCTCTGGATGTTGTTTCGGCATCCTGCATTGAATCTGAGTTACTGTCTGTTTTCCTTGTTGGAAGACTGTCTACGCCACGTACTACACATGGTTTAGCGCCAGAATCTGGGGTAAAGGCTGTACGGCATCCCTCCATTAGCCAACCAGGAAACCCGTTTCTTCTGACGTAAGGGTGCGCATACGGAATCTTATCATGACTGTCTACGCCACGTGTTTCAGAGCTATGCTGGAAACAGCATAGCAAGTTGAAATAAGGCTAGTCCGTTATCAACTTGAAAAAGTGGCACCGAGTCGGTGCTTTTT	GGTCGAGCCGGAACTCACCTGCATCATCCTTGTTGGAAGACTGTCTACGCCACGTACTACACATGGTTTAGCGCCAGAATCTGGGGTAAAGGCTGTACGGCATCCCTCCATTAGCCAACCAGGAAACCCGTTTCTTCTGACGTAAGGGTGCGCATACGGAATCTTATCATGACTGTCTACGCCACGTGTTTATCAGCAGGTGTCTGGGTGCGCATCCGCCGTGTCGAAGTGAGGGGCAACATTTTGGTTA
12655	PAM_-13_DONORr_length_64_center_7_chassis_1	CGAGTATGAG	-13	64	R	7	1	TGACTGTCTACGCCACGT	AATGGAGGGATGCCGTACAGCCTTTACCCCAGATCTCATACTCGAACCATGTGTAGTACGTGGCGTAGACAGTC	TGCGCACCCTTAGCGAGAGGTTTATCATTAAGGTCAACCTCTGGATGTTGTTTCGGCATCCTGCATTGAATCTGAGTTACTGTCTGTTTTCCTAATGGAGGGATGCCGTACAGCCTTTACCCCAGATCTCATACTCGAACCATGTGTAGTACGTGGCGTAGACAGTCAGGAAACCCGTTTTTTCTGACGTAAGGGTGCGCATGACTGTCTACGCCACGTGTTTCAGAGCTATGCTGGAAACAGCATAGCAAGTTGAAATAAGGCTAGTCCGTTATCAACTTGAAAAAGTGGCACCGAGTCGGTGCTTTTT	GGTCGAGCCGGAACTCACCTGCATCATCCTAATGGAGGGATGCCGTACAGCCTTTACCCCAGATCTCATACTCGAACCATGTGTAGTACGTGGCGTAGACAGTCAGGAAACCCGTTTTTTCTGACGTAAGGGTGCGCATGACTGTCTACGCCACGTGTTTATCAGCAGGTGTCTGGGTGCGCATCCAACAACTACAGGTCCCTAACGATGTTGAATGGTGTAGACTGCTCCCATCCGTGGGAAGGCATAA
12656	PAM_-13_DONORr_length_64_center_7_chassis_2	GATCAGAGGT	-13	64	R	7	2	TGACTGTCTACGCCACGT	AATGGAGGGATGCCGTACAGCCTTTACCCCAGATACCTCTGATCAACCATGTGTAGTACGTGGCGTAGACAGTC	TGCGCACCCTTAGCGAGAGGTTTATCATTAAGGTCAACCTCTGGATGTTGTTTCGGCATCCTGCATTGAATCTGAGTTACTGTCTGTTTTCCTAATGGAGGGATGCCGTACAGCCTTTACCCCAGATACCTCTGATCAACCATGTGTAGTACGTGGCGTAGACAGTCAGGAAACCCGTTTCTTCTGACGTAAGGGTGCGCATGACTGTCTACGCCACGTGTTTCAGAGCTATGCTGGAAACAGCATAGCAAGTTGAAATAAGGCTAGTCCGTTATCAACTTGAAAAAGTGGCACCGAGTCGGTGCTTTTT	GGTCGAGCCGGAACTCACCTGCATCATCCTAATGGAGGGATGCCGTACAGCCTTTACCCCAGATACCTCTGATCAACCATGTGTAGTACGTGGCGTAGACAGTCAGGAAACCCGTTTCTTCTGACGTAAGGGTGCGCATGACTGTCTACGCCACGTGTTTATCAGCAGGTGTCTGGGTGCGCATCCACGCACTTTATCGGTCTATACGGTCGAACACATTAAGTTTGGCTTATACAAGACAGGCGGGCCC
12657	PAM_-13_DONORr_length_64_center_7_chassis_3	GGCAGCTAGT	-13	64	R	7	3	TGACTGTCTACGCCACGT	AATGGAGGGATGCCGTACAGCCTTTACCCCAGATACTAGCTGCCAACCATGTGTAGTACGTGGCGTAGACAGTC	TGATAAGATTCCGTATGCGCACCCTTAGCGAGAGGTTTATCATTAAGGTCAACCTCTGGATGTTGTTTCGGCATCCTGCATTGAATCTGAGTTACTGTCTGTTTTCCTAATGGAGGGATGCCGTACAGCCTTTACCCCAGATACTAGCTGCCAACCATGTGTAGTACGTGGCGTAGACAGTCAGGAAACCCGTTTCTTCTGACGTAAGGGTGCGCATACGGAATCTTATCATGACTGTCTACGCCACGTGTTTCAGAGCTATGCTGGAAACAGCATAGCAAGTTGAAATAAGGCTAGTCCGTTATCAACTTGAAAAAGTGGCACCGAGTCGGTGCTTTTT	GGTCGAGCCGGAACTCACCTGCATCATCCTAATGGAGGGATGCCGTACAGCCTTTACCCCAGATACTAGCTGCCAACCATGTGTAGTACGTGGCGTAGACAGTCAGGAAACCCGTTTCTTCTGACGTAAGGGTGCGCATACGGAATCTTATCATGACTGTCTACGCCACGTGTTTATCAGCAGGTGTCTGGGTGCGCATCCACGGACATAGTGACTAAGCCGGCAGCTGCTGTATACAAAACATTTGTTC
12658	PAM_-13_DONORr_length_64_center_7_chassis_4	GGCATTTCTG	-13	64	R	7	4	TGACTGTCTACGCCACGT	AATGGAGGGATGCCGTACAGCCTTTACCCCAGATCAGAAATGCCAACCATGTGTAGTACGTGGCGTAGACAGTC	AAGATTCCGTATGCGCACCCTTAGCGAGAGGTTTATCATTAAGGTCAACCTCTGGATGTTGTTTCGGCATCCTGCATTGAATCTGAGTTACTGTCTGTTTTCCTAATGGAGGGATGCCGTACAGCCTTTACCCCAGATCAGAAATGCCAACCATGTGTAGTACGTGGCGTAGACAGTCAGGAAACCCGTTTCTTCTGACGTAAGGGTGCGCATACGGAATCTTTGACTGTCTACGCCACGTGTTTCAGAGCTATGCTGGAAACAGCATAGCAAGTTGAAATAAGGCTAGTCCGTTATCAACTTGAAAAAGTGGCACCGAGTCGGTGCTTTTT	GGTCGAGCCGGAACTCACCTGCATCATCCTAATGGAGGGATGCCGTACAGCCTTTACCCCAGATCAGAAATGCCAACCATGTGTAGTACGTGGCGTAGACAGTCAGGAAACCCGTTTCTTCTGACGTAAGGGTGCGCATACGGAATCTTTGACTGTCTACGCCACGTGTTTATCAGCAGGTGTCTGGGTGCGCATCCTCACGCTGAAACTCATAAAACCTTTGACTTTCTCTCTGATATGTTCGCAATAG
12659	PAM_-13_DONORr_length_64_center_7_chassis_5	CTTCATCCTG	-13	64	R	7	5	TGACTGTCTACGCCACGT	AATGGAGGGATGCCGTACAGCCTTTACCCCAGATCAGGATGAAGAACCATGTGTAGTACGTGGCGTAGACAGTC	TTCCGTATGCGCACCCTTAGCGAGAGGTTTATCATTAAGGTCAACCTCTGGATGTTGTTTCGGCATCCTGCATTGAATCTGAGTTACTGTCTGTTTTCCTAATGGAGGGATGCCGTACAGCCTTTACCCCAGATCAGGATGAAGAACCATGTGTAGTACGTGGCGTAGACAGTCAGGAAACCCGTTTCTTCTGACGTAAGGGTGCGCATACGGAATGACTGTCTACGCCACGTGTTTCAGAGCTATGCTGGAAACAGCATAGCAAGTTGAAATAAGGCTAGTCCGTTATCAACTTGAAAAAGTGGCACCGAGTCGGTGCTTTTT	GGTCGAGCCGGAACTCACCTGCATCATCCTAATGGAGGGATGCCGTACAGCCTTTACCCCAGATCAGGATGAAGAACCATGTGTAGTACGTGGCGTAGACAGTCAGGAAACCCGTTTCTTCTGACGTAAGGGTGCGCATACGGAATGACTGTCTACGCCACGTGTTTATCAGCAGGTGTCTGGGTGCGCATCCTACTCCCGTGTCTTAGTGCAACGCATGTTGAGGATTCACATTATAGAAGTGAATTTG
12660	PAM_-13_DONORr_length_64_center_7_chassis_6	AACTCCACTG	-13	64	R	7	6	TGACTGTCTACGCCACGT	AATGGAGGGATGCCGTACAGCCTTTACCCCAGATCAGTGGAGTTAACCATGTGTAGTACGTGGCGTAGACAGTC	CGTATGCGCACCCTTAGCGAGAGGTTTATCATTAAGGTCAACCTCTGGATGTTGTTTCGGCATCCTGCATTGAATCTGAGTTACTGTCTGTTTTCCTAATGGAGGGATGCCGTACAGCCTTTACCCCAGATCAGTGGAGTTAACCATGTGTAGTACGTGGCGTAGACAGTCAGGAAACCCGTTTCTTCTGACGTAAGGGTGCGCATACGTGACTGTCTACGCCACGTGTTTCAGAGCTATGCTGGAAACAGCATAGCAAGTTGAAATAAGGCTAGTCCGTTATCAACTTGAAAAAGTGGCACCGAGTCGGTGCTTTTT	GGTCGAGCCGGAACTCACCTGCATCATCCTAATGGAGGGATGCCGTACAGCCTTTACCCCAGATCAGTGGAGTTAACCATGTGTAGTACGTGGCGTAGACAGTCAGGAAACCCGTTTCTTCTGACGTAAGGGTGCGCATACGTGACTGTCTACGCCACGTGTTTATCAGCAGGTGTCTGGGTGCGCATCCACTTCTTGGGCTAAAACATTCGCGGGGTCCACCATCTCAACATCTTAGACATGGGATGCT
12661	PAM_-13_DONORr_length_64_center_7_chassis_7	TCGTGGATCA	-13	64	R	7	7	TGACTGTCTACGCCACGT	AATGGAGGGATGCCGTACAGCCTTTACCCCAGATTGATCCACGAAACCATGTGTAGTACGTGGCGTAGACAGTC	TGATAAGATTCCGTATGCGCACCCTTAGCGAGAGGTTTATCATTAAGGTCAACCTCTGGATGTTGTTTCGGCATCCTGCATTGAATCTGAGTTACTGTCTGTTTTCCTAATGGAGGGATGCCGTACAGCCTTTACCCCAGATTGATCCACGAAACCATGTGTAGTACGTGGCGTAGACAGTCGGAAACCCGTTTCTTCTGACGTAAGGGTGCGCATACGGAATCTTATCATGACTGTCTACGCCACGTGTTTCAGAGCTATGCTGGAAACAGCATAGCAAGTTGAAATAAGGCTAGTCCGTTATCAACTTGAAAAAGTGGCACCGAGTCGGTGCTTTTT	GGTCGAGCCGGAACTCACCTGCATCATCCTAATGGAGGGATGCCGTACAGCCTTTACCCCAGATTGATCCACGAAACCATGTGTAGTACGTGGCGTAGACAGTCGGAAACCCGTTTCTTCTGACGTAAGGGTGCGCATACGGAATCTTATCATGACTGTCTACGCCACGTGTTTATCAGCAGGTGTCTGGGTGCGCATCCATTCCACCATAGCCCAGGAAGCGAGGGGTGGCGCGCCAACGCATTCGGCG
12662	PAM_-13_DONORr_length_64_center_7_chassis_8	GTGCCTTGGT	-13	64	R	7	8	TGACTGTCTACGCCACGT	AATGGAGGGATGCCGTACAGCCTTTACCCCAGATACCAAGGCACAACCATGTGTAGTACGTGGCGTAGACAGTC	TGATAAGATTCCGTATGCGCACCCTTAGCGAGAGGTTTATCATTAAGGTCAACCTCTGGATGTTGTTTCGGCATCCTGCATTGAATCTGAGTTACTGTCTGTTTTCCTAATGGAGGGATGCCGTACAGCCTTTACCCCAGATACCAAGGCACAACCATGTGTAGTACGTGGCGTAGACAGTCAGGACCCGTTTCTTCTGACGTAAGGGTGCGCATACGGAATCTTATCATGACTGTCTACGCCACGTGTTTCAGAGCTATGCTGGAAACAGCATAGCAAGTTGAAATAAGGCTAGTCCGTTATCAACTTGAAAAAGTGGCACCGAGTCGGTGCTTTTT	GGTCGAGCCGGAACTCACCTGCATCATCCTAATGGAGGGATGCCGTACAGCCTTTACCCCAGATACCAAGGCACAACCATGTGTAGTACGTGGCGTAGACAGTCAGGACCCGTTTCTTCTGACGTAAGGGTGCGCATACGGAATCTTATCATGACTGTCTACGCCACGTGTTTATCAGCAGGTGTCTGGGTGCGCATCCGCTAGGTGCTTTTCATATACGAACTTAGATTCCAGCCAAAGACGTAATTAG
12663	PAM_-13_DONORr_length_64_center_7_chassis_9	GTAACTGGTG	-13	64	R	7	9	TGACTGTCTACGCCACGT	AATGGAGGGATGCCGTACAGCCTTTACCCCAGATCACCAGTTACAACCATGTGTAGTACGTGGCGTAGACAGTC	TGATAAGATTCCGTATGCGCACCCTTAGCGAGAGGTTTATCATTAAGGTCAACCTCTGGATGTTGTTTCGGCATCCTGCATTGAATCTGAGTTACTGTCTGTTTTCCTAATGGAGGGATGCCGTACAGCCTTTACCCCAGATCACCAGTTACAACCATGTGTAGTACGTGGCGTAGACAGTCAGGAACCGTTTCTTCTGACGTAAGGGTGCGCATACGGAATCTTATCATGACTGTCTACGCCACGTGTTTCAGAGCTATGCTGGAAACAGCATAGCAAGTTGAAATAAGGCTAGTCCGTTATCAACTTGAAAAAGTGGCACCGAGTCGGTGCTTTTT	GGTCGAGCCGGAACTCACCTGCATCATCCTAATGGAGGGATGCCGTACAGCCTTTACCCCAGATCACCAGTTACAACCATGTGTAGTACGTGGCGTAGACAGTCAGGAACCGTTTCTTCTGACGTAAGGGTGCGCATACGGAATCTTATCATGACTGTCTACGCCACGTGTTTATCAGCAGGTGTCTGGGTGCGCATCCCCGAGGGGTTTGACAGAGTATACCAGGAAATGCCCTCTATGCTTTAAGCCC
12664	PAM_-13_DONORr_length_64_center_7_chassis_10	CATTGCGCAT	-13	64	R	7	10	TGACTGTCTACGCCACGT	AATGGAGGGATGCCGTACAGCCTTTACCCCAGATATGCGCAATGAACCATGTGTAGTACGTGGCGTAGACAGTC	TGATAAGATTCCGTATGCGCACCCTTAGCGAGAGGTTTATCATTAAGGTCAACCTCTGGATGTTGTTTCGGCATCCTGCATTGAATCTGAGTTACTGTCTGTTTTCCTAATGGAGGGATGCCGTACAGCCTTTACCCCAGATATGCGCAATGAACCATGTGTAGTACGTGGCGTAGACAGTCAGGAAACCTGTTTCTTCTGACGTAAGGGTGCGCATACGGAATCTTATCATGACTGTCTACGCCACGTGTTTCAGAGCTATGCTGGAAACAGCATAGCAAGTTGAAATAAGGCTAGTCCGTTATCAACTTGAAAAAGTGGCACCGAGTCGGTGCTTTTT	GGTCGAGCCGGAACTCACCTGCATCATCCTAATGGAGGGATGCCGTACAGCCTTTACCCCAGATATGCGCAATGAACCATGTGTAGTACGTGGCGTAGACAGTCAGGAAACCTGTTTCTTCTGACGTAAGGGTGCGCATACGGAATCTTATCATGACTGTCTACGCCACGTGTTTATCAGCAGGTGTCTGGGTGCGCATCCGTGATACATGGGTATCTCCGTGCCCACCCGGGTGTCTACGTGCCTCGGG
12665	PAM_-13_DONORr_length_64_center_7_chassis_11	CACATTCTCC	-13	64	R	7	11	TGACTGTCTACGCCACGT	AATGGAGGGATGCCGTACAGCCTTTACCCCAGATGGAGAATGTGAACCATGTGTAGTACGTGGCGTAGACAGTC	TGATAAGATTCCGTATGCGCACCCTTAGCGAGAGGTTTATCATTAAGGTCAACCTCTGGATGTTGTTTCGGCATCCTGCATTGAATCTGAGTTACTGTCTGTTTTCCTAATGGAGGGATGCCGTACAGCCTTTACCCCAGATGGAGAATGTGAACCATGTGTAGTACGTGGCGTAGACAGTCAGGAAACCCGTATCTTCTGACGTAAGGGTGCGCATACGGAATCTTATCATGACTGTCTACGCCACGTGTTTCAGAGCTATGCTGGAAACAGCATAGCAAGTTGAAATAAGGCTAGTCCGTTATCAACTTGAAAAAGTGGCACCGAGTCGGTGCTTTTT	GGTCGAGCCGGAACTCACCTGCATCATCCTAATGGAGGGATGCCGTACAGCCTTTACCCCAGATGGAGAATGTGAACCATGTGTAGTACGTGGCGTAGACAGTCAGGAAACCCGTATCTTCTGACGTAAGGGTGCGCATACGGAATCTTATCATGACTGTCTACGCCACGTGTTTATCAGCAGGTGTCTGGGTGCGCATCCAGGACGGTAGAGCCAAAAATTGGCTTACATGTGTTTCGCAACCCTTTGG
12666	PAM_-13_DONORr_length_64_center_7_chassis_12	CTGATGCTTG	-13	64	R	7	12	TGACTGTCTACGCCACGT	AATGGAGGGATGCCGTACAGCCTTTACCCCAGATCAAGCATCAGAACCATGTGTAGTACGTGGCGTAGACAGTC	TGATAAGATTCCGTATGCGCACCCTTAGCGAGAGGTTTATCATTAAGGTCAACCTCTGGATGTTGTTTCGGCATCCTGCATTGAATCTGAGTTACTGTCTGTTTTCCTAATGGAGGGATGCCGTACAGCCTTTACCCCAGATCAAGCATCAGAACCATGTGTAGTACGTGGCGTAGACAGTCTATCATGTAATACTCTACGGCGTAAGGGTGCGCATACGGAATCTTATCATGACTGTCTACGCCACGTGTTTCAGAGCTATGCTGGAAACAGCATAGCAAGTTGAAATAAGGCTAGTCCGTTATCAACTTGAAAAAGTGGCACCGAGTCGGTGCTTTTT	GGTCGAGCCGGAACTCACCTGCATCATCCTAATGGAGGGATGCCGTACAGCCTTTACCCCAGATCAAGCATCAGAACCATGTGTAGTACGTGGCGTAGACAGTCTATCATGTAATACTCTACGGCGTAAGGGTGCGCATACGGAATCTTATCATGACTGTCTACGCCACGTGTTTATCAGCAGGTGTCTGGGTGCGCATCCCCCTGCCCGGAAAAGTTTAATAAAATGACCCATCCAGCGCATCAGGCCG
12667	PAM_-13_DONORr_length_64_center_7_chassis_13	CACGTGAAAG	-13	64	R	7	13	TGACTGTCTACGCCACGT	AATGGAGGGATGCCGTACAGCCTTTACCCCAGATCTTTCACGTGAACCATGTGTAGTACGTGGCGTAGACAGTC	TGATAAGATTCCGTATGCGCACCCTTAGCGAGAGGTTTATCATTAAGGTCAACCTCTGGATGTTGTTTCGGCATCCTGCATTGAATCTGAGTTACTGTCTGTTTTCCTAATGGAGGGATGCCGTACAGCCTTTACCCCAGATCTTTCACGTGAACCATGTGTAGTACGTGGCGTAGACAGTCATATCGGCGTAATTTCGGTTCGTAAGGGTGCGCATACGGAATCTTATCATGACTGTCTACGCCACGTGTTTCAGAGCTATGCTGGAAACAGCATAGCAAGTTGAAATAAGGCTAGTCCGTTATCAACTTGAAAAAGTGGCACCGAGTCGGTGCTTTTT	GGTCGAGCCGGAACTCACCTGCATCATCCTAATGGAGGGATGCCGTACAGCCTTTACCCCAGATCTTTCACGTGAACCATGTGTAGTACGTGGCGTAGACAGTCATATCGGCGTAATTTCGGTTCGTAAGGGTGCGCATACGGAATCTTATCATGACTGTCTACGCCACGTGTTTATCAGCAGGTGTCTGGGTGCGCATCCTATTCGGCTGTGTCGGAGTTGCCTCCAATGATCGCGCACTATAGAGGTA
12668	PAM_-13_DONORr_length_64_center_7_chassis_14	AGTTTTGCGC	-13	64	R	7	14	TGACTGTCTACGCCACGT	AATGGAGGGATGCCGTACAGCCTTTACCCCAGATGCGCAAAACTAACCATGTGTAGTACGTGGCGTAGACAGTC	TGATAAGATTCCGTATGCGCACCCTTAGCGAGAGGTTTATCATTAAGGTCAACCTCTGGATGTTGTTTCGGCATCCTGCATTGAATCTGAGTTACTGTCTGTTTTCCTAATGGAGGGATGCCGTACAGCCTTTACCCCAGATGCGCAAAACTAACCATGTGTAGTACGTGGCGTAGACAGTCATCTATCGTGATATTCAGATCGTAAGGGTGCGCATACGGAATCTTATCATGACTGTCTACGCCACGTGTTTCAGAGCTATGCTGGAAACAGCATAGCAAGTTGAAATAAGGCTAGTCCGTTATCAACTTGAAAAAGTGGCACCGAGTCGGTGCTTTTT	GGTCGAGCCGGAACTCACCTGCATCATCCTAATGGAGGGATGCCGTACAGCCTTTACCCCAGATGCGCAAAACTAACCATGTGTAGTACGTGGCGTAGACAGTCATCTATCGTGATATTCAGATCGTAAGGGTGCGCATACGGAATCTTATCATGACTGTCTACGCCACGTGTTTATCAGCAGGTGTCTGGGTGCGCATCCGTAGGGAATTCTAACGTATGCGATTGATGACCCTCAATGCCCACACGCT
12669	PAM_-13_DONORr_length_64_center_7_chassis_15	TGCGAAGTAC	-13	64	R	7	15	TGACTGTCTACGCCACGT	AATGGAGGGATGCCGTACAGCCTTTACCCCAGATGTACTTCGCAAACCATGTGTAGTACGTGGCGTAGACAGTC	TGATAAGATTCCGTATGCGCACCCTTAGCGAGAGGTTTATCATTAAGGTCAACCTCTGGATGTTGTTTCGGCATCCTGCATTGAATCTGAGTTACTGTCTGTTTTCCTAATGGAGGGATGCCGTACAGCCTTTACCCCAGATGTACTTCGCAAACCATGTGTAGTACGTGGCGTAGACAGTCATATGGACACGGTGAGCACTCGTAAGGGTGCGCATACGGAATCTTATCATGACTGTCTACGCCACGTGTTTCAGAGCTATGCTGGAAACAGCATAGCAAGTTGAAATAAGGCTAGTCCGTTATCAACTTGAAAAAGTGGCACCGAGTCGGTGCTTTTT	GGTCGAGCCGGAACTCACCTGCATCATCCTAATGGAGGGATGCCGTACAGCCTTTACCCCAGATGTACTTCGCAAACCATGTGTAGTACGTGGCGTAGACAGTCATATGGACACGGTGAGCACTCGTAAGGGTGCGCATACGGAATCTTATCATGACTGTCTACGCCACGTGTTTATCAGCAGGTGTCTGGGTGCGCATCCTGCGCAGTTTCACTGACGTATCGGGTAATATTCAATTTAAATTCAACTC
12670	PAM_-13_DONORr_length_64_center_7_chassis_16	TACACGCCGT	-13	64	R	7	16	TGACTGTCTACGCCACGT	AATGGAGGGATGCCGTACAGCCTTTACCCCAGATACGGCGTGTAAACCATGTGTAGTACGTGGCGTAGACAGTC	TGATAAGATTCCGTATGCGCACCCTTAGCGAGAGGTTTATCATTAAGGTCAACCTCTGGATGTTGTTTCGGCATCCTGCATTGAATCTGAGTTACTGTCTGTTTTCCTAATGGAGGGATGCCGTACAGCCTTTACCCCAGATACGGCGTGTAAACCATGTGTAGTACGTGGCGTAGACAGTCATCATTTACGGTACGATCAGCGTAAGGGTGCGCATACGGAATCTTATCATGACTGTCTACGCCACGTGTTTCAGAGCTATGCTGGAAACAGCATAGCAAGTTGAAATAAGGCTAGTCCGTTATCAACTTGAAAAAGTGGCACCGAGTCGGTGCTTTTT	GGTCGAGCCGGAACTCACCTGCATCATCCTAATGGAGGGATGCCGTACAGCCTTTACCCCAGATACGGCGTGTAAACCATGTGTAGTACGTGGCGTAGACAGTCATCATTTACGGTACGATCAGCGTAAGGGTGCGCATACGGAATCTTATCATGACTGTCTACGCCACGTGTTTATCAGCAGGTGTCTGGGTGCGCATCCTGGCGACTTGGTCCGGGAAGCCGCTATGCCGTCGATCTAGGTGATTTGT
12671	PAM_-13_DONORr_length_64_center_7_chassis_17	CCCGTACACA	-13	64	R	7	17	TGACTGTCTACGCCACGT	AATGGAGGGATGCCGTACAGCCTTTACCCCAGATTGTGTACGGGAACCATGTGTAGTACGTGGCGTAGACAGTC	TGATAAGATTCCGTATGCGCACCCTTAGCGAGAGGTTTATCATTAAGGTCAACCTCTGGATGTTGTTTCGGCATCCTGCATTGAATCTGAGTTACTGTCTGTTTTCCTAATGGAGGGATGCCGTACAGCCTTTACCCCAGATTGTGTACGGGAACCATGTGTAGTACGTGGCGTAGACAGTCAGGAAATCCAACATTCACTGCGTAAGGGTGCGCATACGGAATCTTATCATGACTGTCTACGCCACGTGTTTCAGAGCTATGCTGGAAACAGCATAGCAAGTTGAAATAAGGCTAGTCCGTTATCAACTTGAAAAAGTGGCACCGAGTCGGTGCTTTTT	GGTCGAGCCGGAACTCACCTGCATCATCCTAATGGAGGGATGCCGTACAGCCTTTACCCCAGATTGTGTACGGGAACCATGTGTAGTACGTGGCGTAGACAGTCAGGAAATCCAACATTCACTGCGTAAGGGTGCGCATACGGAATCTTATCATGACTGTCTACGCCACGTGTTTATCAGCAGGTGTCTGGGTGCGCATCCCCTTAATACGCAAACCGAGCAAGCTTCCCACAGAAACTAGCTTACCCCG
12672	PAM_-13_DONORr_length_64_center_7_chassis_18	CATCTGCCCA	-13	64	R	7	18	TGACTGTCTACGCCACGT	AATGGAGGGATGCCGTACAGCCTTTACCCCAGATTGGGCAGATGAACCATGTGTAGTACGTGGCGTAGACAGTC	TGATAAGATTCCGTATGCGCACCCTTAGCGAGAGGTTTATCATTAAGGTCAACCTCTGGATGTTGTTTCGGCATCCTGCATTGAATCTGAGTTACTGTCTGTTTTCCTAATGGAGGGATGCCGTACAGCCTTTACCCCAGATTGGGCAGATGAACCATGTGTAGTACGTGGCGTAGACAGTCGGATCACTCACTGTATACCGCGTAAGGGTGCGCATACGGAATCTTATCATGACTGTCTACGCCACGTGTTTCAGAGCTATGCTGGAAACAGCATAGCAAGTTGAAATAAGGCTAGTCCGTTATCAACTTGAAAAAGTGGCACCGAGTCGGTGCTTTTT	GGTCGAGCCGGAACTCACCTGCATCATCCTAATGGAGGGATGCCGTACAGCCTTTACCCCAGATTGGGCAGATGAACCATGTGTAGTACGTGGCGTAGACAGTCGGATCACTCACTGTATACCGCGTAAGGGTGCGCATACGGAATCTTATCATGACTGTCTACGCCACGTGTTTATCAGCAGGTGTCTGGGTGCGCATCCCGATTGCGAATTTCGACATAGGAAAACCTCGCTTAGTCTCGAGTAACTG
12673	PAM_-13_DONORr_length_64_center_7_chassis_19	TGAAGTCCTG	-13	64	R	7	19	TGACTGTCTACGCCACGT	AATGGAGGGATGCCGTACAGCCTTTACCCCAGATCAGGACTTCAAACCATGTGTAGTACGTGGCGTAGACAGTC	TGATAAGATTCCGTATGCGCACCCTTAGCGAGAGGTTTATCATTAAGGTCAACCTCTGGATGTTGTTTCGGCATCCTGCATTGAATCTGAGTTACTGTCTGTTTTCCTAATGGAGGGATGCCGTACAGCCTTTACCCCAGATCAGGACTTCAAACCATGTGTAGTACGTGGCGTAGACAGTCAGGAAACTGTAAATAAACCGCGTAAGGGTGCGCATACGGAATCTTATCATGACTGTCTACGCCACGTGTTTCAGAGCTATGCTGGAAACAGCATAGCAAGTTGAAATAAGGCTAGTCCGTTATCAACTTGAAAAAGTGGCACCGAGTCGGTGCTTTTT	GGTCGAGCCGGAACTCACCTGCATCATCCTAATGGAGGGATGCCGTACAGCCTTTACCCCAGATCAGGACTTCAAACCATGTGTAGTACGTGGCGTAGACAGTCAGGAAACTGTAAATAAACCGCGTAAGGGTGCGCATACGGAATCTTATCATGACTGTCTACGCCACGTGTTTATCAGCAGGTGTCTGGGTGCGCATCCACTGAGCGGGAGCGCCACTAGACACGCGCATTTATATTGGAGGGCACAT
12674	PAM_-13_DONORr_length_64_center_7_chassis_20	TACCTTTCGG	-13	64	R	7	20	TGACTGTCTACGCCACGT	AATGGAGGGATGCCGTACAGCCTTTACCCCAGATCCGAAAGGTAAACCATGTGTAGTACGTGGCGTAGACAGTC	TGATAAGATTCCGTATGCGCACCCTTAGCGAGAGGTTTATCATTAAGGTCAACCTCTGGATGTTGTTTCGGCATCCTGCATTGAATCTGAGTTACTGTCTGTTTTCCTAATGGAGGGATGCCGTACAGCCTTTACCCCAGATCCGAAAGGTAAACCATGTGTAGTACGTGGCGTAGACAGTCGCGGGCGGTGTAACGTTCCACGTAAGGGTGCGCATACGGAATCTTATCATGACTGTCTACGCCACGTGTTTCAGAGCTATGCTGGAAACAGCATAGCAAGTTGAAATAAGGCTAGTCCGTTATCAACTTGAAAAAGTGGCACCGAGTCGGTGCTTTTT	GGTCGAGCCGGAACTCACCTGCATCATCCTAATGGAGGGATGCCGTACAGCCTTTACCCCAGATCCGAAAGGTAAACCATGTGTAGTACGTGGCGTAGACAGTCGCGGGCGGTGTAACGTTCCACGTAAGGGTGCGCATACGGAATCTTATCATGACTGTCTACGCCACGTGTTTATCAGCAGGTGTCTGGGTGCGCATCCATTCGTTTGCACGCACGTCAGGATTATCCGCCATGGTTCACGCGATGAT
12675	PAM_-13_DONORr_length_64_center_7_chassis_21	CTGGCCAATG	-13	64	R	7	21	TGACTGTCTACGCCACGT	AATGGAGGGATGCCGTACAGCCTTTACCCCAGATCATTGGCCAGAACCATGTGTAGTACGTGGCGTAGACAGTC	TGATAAGATTCCGTATGCGCACCCTTAGCGAGAGGTTTATCATTAAGGTCAACCTCTGGATGTTGTTTCGGCATCCTGCATTGAATCTGAGTTACTGTCTGTTTTCCTAATGGAGGGATGCCGTACAGCCTTTACCCCAGATCATTGGCCAGAACCATGTGTAGTACGTGGCGTAGACAGTCAGGAAACTGTAGATAACCCGCGTAAGGGTGCGCATACGGAATCTTATCATGACTGTCTACGCCACGTGTTTCAGAGCTATGCTGGAAACAGCATAGCAAGTTGAAATAAGGCTAGTCCGTTATCAACTTGAAAAAGTGGCACCGAGTCGGTGCTTTTT	GGTCGAGCCGGAACTCACCTGCATCATCCTAATGGAGGGATGCCGTACAGCCTTTACCCCAGATCATTGGCCAGAACCATGTGTAGTACGTGGCGTAGACAGTCAGGAAACTGTAGATAACCCGCGTAAGGGTGCGCATACGGAATCTTATCATGACTGTCTACGCCACGTGTTTATCAGCAGGTGTCTGGGTGCGCATCCGCGGAGAAGTAGCTCTATAATCAATCATTGTGTCCATGTGTTCGATTAC
12676	PAM_-13_DONORr_length_64_center_7_chassis_22	CTTCAACGGT	-13	64	R	7	22	TGACTGTCTACGCCACGT	AATGGAGGGATGCCGTACAGCCTTTACCCCAGATACCGTTGAAGAACCATGTGTAGTACGTGGCGTAGACAGTC	TGATAAGATTCCGTATGCGCACCCTTAGCGAGAGGTTTATCATTAAGGTCAACCTCTGGATGTTGTTTCGGCATCCTGCATTGAATCTGAGTTACTGTCTGTTTTCCTTGAATGGAGGGATGCCGTACAGCCTTTACCCCAGATACCGTTGAAGAACCATGTGTAGTACGTGGCGTAGACAGTCCCAGGAAACCCGTTTCTTCTGACGTAAGGGTGCGCATACGGAATCTTATCATGACTGTCTACGCCACGTGTTTCAGAGCTATGCTGGAAACAGCATAGCAAGTTGAAATAAGGCTAGTCCGTTATCAACTTGAAAAAGTGGCACCGAGTCGGTGCTTTTT	GGTCGAGCCGGAACTCACCTGCATCATCCTTGAATGGAGGGATGCCGTACAGCCTTTACCCCAGATACCGTTGAAGAACCATGTGTAGTACGTGGCGTAGACAGTCCCAGGAAACCCGTTTCTTCTGACGTAAGGGTGCGCATACGGAATCTTATCATGACTGTCTACGCCACGTGTTTATCAGCAGGTGTCTGGGTGCGCATCCCATGTCAGTGCGGACGTAAGAGTCAACAACTTTTTCTCTCACGGA
12677	PAM_-13_DONORr_length_64_center_7_chassis_23	GGCGATAACA	-13	64	R	7	23	TGACTGTCTACGCCACGT	AATGGAGGGATGCCGTACAGCCTTTACCCCAGATTGTTATCGCCAACCATGTGTAGTACGTGGCGTAGACAGTC	TGATAAGATTCCGTATGCGCACCCTTAGCGAGAGGTTTATCATTAAGGTCAACCTCTGGATGTTGTTTCGGCATCCTGCATTGAATCTGAGTTACTGTCTGTTTTCCTTGTTAATGGAGGGATGCCGTACAGCCTTTACCCCAGATTGTTATCGCCAACCATGTGTAGTACGTGGCGTAGACAGTCAACCAGGAAACCCGTTTCTTCTGACGTAAGGGTGCGCATACGGAATCTTATCATGACTGTCTACGCCACGTGTTTCAGAGCTATGCTGGAAACAGCATAGCAAGTTGAAATAAGGCTAGTCCGTTATCAACTTGAAAAAGTGGCACCGAGTCGGTGCTTTTT	GGTCGAGCCGGAACTCACCTGCATCATCCTTGTTAATGGAGGGATGCCGTACAGCCTTTACCCCAGATTGTTATCGCCAACCATGTGTAGTACGTGGCGTAGACAGTCAACCAGGAAACCCGTTTCTTCTGACGTAAGGGTGCGCATACGGAATCTTATCATGACTGTCTACGCCACGTGTTTATCAGCAGGTGTCTGGGTGCGCATCCATACTCCGTCCAATTCCATGGCTGAACCCCATCAGCAAAAG
12678	PAM_-13_DONORr_length_64_center_7_chassis_24	GAGTAGGAAC	-13	64	R	7	24	TGACTGTCTACGCCACGT	AATGGAGGGATGCCGTACAGCCTTTACCCCAGATGTTCCTACTCAACCATGTGTAGTACGTGGCGTAGACAGTC	TGATAAGATTCCGTATGCGCACCCTTAGCGAGAGGTTTATCATTAAGGTCAACCTCTGGATGTTGTTTCGGCATCCTGCATTGAATCTGAGTTACTGTCTGTTTTCCTTGTTGGAATGGAGGGATGCCGTACAGCCTTTACCCCAGATGTTCCTACTCAACCATGTGTAGTACGTGGCGTAGACAGTCCCAACCAGGAAACCCGTTTCTTCTGACGTAAGGGTGCGCATACGGAATCTTATCATGACTGTCTACGCCACGTGTTTCAGAGCTATGCTGGAAACAGCATAGCAAGTTGAAATAAGGCTAGTCCGTTATCAACTTGAAAAAGTGGCACCGAGTCGGTGCTTTTT	GGTCGAGCCGGAACTCACCTGCATCATCCTTGTTGGAATGGAGGGATGCCGTACAGCCTTTACCCCAGATGTTCCTACTCAACCATGTGTAGTACGTGGCGTAGACAGTCCCAACCAGGAAACCCGTTTCTTCTGACGTAAGGGTGCGCATACGGAATCTTATCATGACTGTCTACGCCACGTGTTTATCAGCAGGTGTCTGGGTGCGCATCCTAAATGTATATCATTGGGCGGATAATACTCCAGTATT
12679	PAM_-13_DONORr_length_64_center_7_chassis_25	CCCTGCATGT	-13	64	R	7	25	TGACTGTCTACGCCACGT	AATGGAGGGATGCCGTACAGCCTTTACCCCAGATACATGCAGGGAACCATGTGTAGTACGTGGCGTAGACAGTC	TGATAAGATTCCGTATGCGCACCCTTAGCGAGAGGTTTATCATTAAGGTCAACCTCTGGATGTTGTTTCGGCATCCTGCATTGAATCTGAGTTACTGTCTGTTTTCCTTGTTGGAAAATGGAGGGATGCCGTACAGCCTTTACCCCAGATACATGCAGGGAACCATGTGTAGTACGTGGCGTAGACAGTCAGCCAACCAGGAAACCCGTTTCTTCTGACGTAAGGGTGCGCATACGGAATCTTATCATGACTGTCTACGCCACGTGTTTCAGAGCTATGCTGGAAACAGCATAGCAAGTTGAAATAAGGCTAGTCCGTTATCAACTTGAAAAAGTGGCACCGAGTCGGTGCTTTTT	GGTCGAGCCGGAACTCACCTGCATCATCCTTGTTGGAAAATGGAGGGATGCCGTACAGCCTTTACCCCAGATACATGCAGGGAACCATGTGTAGTACGTGGCGTAGACAGTCAGCCAACCAGGAAACCCGTTTCTTCTGACGTAAGGGTGCGCATACGGAATCTTATCATGACTGTCTACGCCACGTGTTTATCAGCAGGTGTCTGGGTGCGCATCCGTACCCGCTGGACGCTTAAGCTTCCCTATAAAA
12680	PAM_-13_DONORf_length_64_center_14_chassis_1	GCAAAGCTGC	-13	64	F	14	1	TGACTGTCTACGCCACGT	TACGCCACGTACTACACATGGTTGCAAAGCTGCATCTGGGGTAAAGGCTGTACGGCATCCCTCCATTGTTCACT	TGCGCACCCTTAGCGAGAGGTTTATCATTAAGGTCAACCTCTGGATGTTGTTTCGGCATCCTGCATTGAATCTGAGTTACTGTCTGTTTTCCTTACGCCACGTACTACACATGGTTGCAAAGCTGCATCTGGGGTAAAGGCTGTACGGCATCCCTCCATTGTTCACTAGGAAACCCGTTTTTTCTGACGTAAGGGTGCGCATGACTGTCTACGCCACGTGTTTCAGAGCTATGCTGGAAACAGCATAGCAAGTTGAAATAAGGCTAGTCCGTTATCAACTTGAAAAAGTGGCACCGAGTCGGTGCTTTTT	GGTCGAGCCGGAACTCACCTGCATCATCCTTACGCCACGTACTACACATGGTTGCAAAGCTGCATCTGGGGTAAAGGCTGTACGGCATCCCTCCATTGTTCACTAGGAAACCCGTTTTTTCTGACGTAAGGGTGCGCATGACTGTCTACGCCACGTGTTTATCAGCAGGTGTCTGGGTGCGCATCCAGCGTCCGCTTAGGCCTCGGCTTGTACTAGGTATTCCCCTTATTATGGTAGTGCGCTTATTCAC
12681	PAM_-13_DONORf_length_64_center_14_chassis_2	CTCGTACGTA	-13	64	F	14	2	TGACTGTCTACGCCACGT	TACGCCACGTACTACACATGGTTCTCGTACGTAATCTGGGGTAAAGGCTGTACGGCATCCCTCCATTGTTCACT	TGCGCACCCTTAGCGAGAGGTTTATCATTAAGGTCAACCTCTGGATGTTGTTTCGGCATCCTGCATTGAATCTGAGTTACTGTCTGTTTTCCTTACGCCACGTACTACACATGGTTCTCGTACGTAATCTGGGGTAAAGGCTGTACGGCATCCCTCCATTGTTCACTAGGAAACCCGTTTCTTCTGACGTAAGGGTGCGCATGACTGTCTACGCCACGTGTTTCAGAGCTATGCTGGAAACAGCATAGCAAGTTGAAATAAGGCTAGTCCGTTATCAACTTGAAAAAGTGGCACCGAGTCGGTGCTTTTT	GGTCGAGCCGGAACTCACCTGCATCATCCTTACGCCACGTACTACACATGGTTCTCGTACGTAATCTGGGGTAAAGGCTGTACGGCATCCCTCCATTGTTCACTAGGAAACCCGTTTCTTCTGACGTAAGGGTGCGCATGACTGTCTACGCCACGTGTTTATCAGCAGGTGTCTGGGTGCGCATCCAGCCCCGGCCTGCGGTCAGCCTAATACTTCCCTCGATAAGCAGCTTTGTACCGACTGAAAGGAT
12682	PAM_-13_DONORf_length_64_center_14_chassis_3	CGCCCCTTAT	-13	64	F	14	3	TGACTGTCTACGCCACGT	TACGCCACGTACTACACATGGTTCGCCCCTTATATCTGGGGTAAAGGCTGTACGGCATCCCTCCATTGTTCACT	TGATAAGATTCCGTATGCGCACCCTTAGCGAGAGGTTTATCATTAAGGTCAACCTCTGGATGTTGTTTCGGCATCCTGCATTGAATCTGAGTTACTGTCTGTTTTCCTTACGCCACGTACTACACATGGTTCGCCCCTTATATCTGGGGTAAAGGCTGTACGGCATCCCTCCATTGTTCACTAGGAAACCCGTTTCTTCTGACGTAAGGGTGCGCATACGGAATCTTATCATGACTGTCTACGCCACGTGTTTCAGAGCTATGCTGGAAACAGCATAGCAAGTTGAAATAAGGCTAGTCCGTTATCAACTTGAAAAAGTGGCACCGAGTCGGTGCTTTTT	GGTCGAGCCGGAACTCACCTGCATCATCCTTACGCCACGTACTACACATGGTTCGCCCCTTATATCTGGGGTAAAGGCTGTACGGCATCCCTCCATTGTTCACTAGGAAACCCGTTTCTTCTGACGTAAGGGTGCGCATACGGAATCTTATCATGACTGTCTACGCCACGTGTTTATCAGCAGGTGTCTGGGTGCGCATCCCAGAAGTGGTATTAATACGCCAAGGTATTAAAACAACGAGGAGTATCTC
12683	PAM_-13_DONORf_length_64_center_14_chassis_4	CACCTGGAAG	-13	64	F	14	4	TGACTGTCTACGCCACGT	TACGCCACGTACTACACATGGTTCACCTGGAAGATCTGGGGTAAAGGCTGTACGGCATCCCTCCATTGTTCACT	AAGATTCCGTATGCGCACCCTTAGCGAGAGGTTTATCATTAAGGTCAACCTCTGGATGTTGTTTCGGCATCCTGCATTGAATCTGAGTTACTGTCTGTTTTCCTTACGCCACGTACTACACATGGTTCACCTGGAAGATCTGGGGTAAAGGCTGTACGGCATCCCTCCATTGTTCACTAGGAAACCCGTTTCTTCTGACGTAAGGGTGCGCATACGGAATCTTTGACTGTCTACGCCACGTGTTTCAGAGCTATGCTGGAAACAGCATAGCAAGTTGAAATAAGGCTAGTCCGTTATCAACTTGAAAAAGTGGCACCGAGTCGGTGCTTTTT	GGTCGAGCCGGAACTCACCTGCATCATCCTTACGCCACGTACTACACATGGTTCACCTGGAAGATCTGGGGTAAAGGCTGTACGGCATCCCTCCATTGTTCACTAGGAAACCCGTTTCTTCTGACGTAAGGGTGCGCATACGGAATCTTTGACTGTCTACGCCACGTGTTTATCAGCAGGTGTCTGGGTGCGCATCCCTAGATCTACGGTCATACGACCAGGAGCGAGTCTTTGCTGAAAGCCCCGATAT
12684	PAM_-13_DONORf_length_64_center_14_chassis_5	CGCCAAAAGA	-13	64	F	14	5	TGACTGTCTACGCCACGT	TACGCCACGTACTACACATGGTTCGCCAAAAGAATCTGGGGTAAAGGCTGTACGGCATCCCTCCATTGTTCACT	TTCCGTATGCGCACCCTTAGCGAGAGGTTTATCATTAAGGTCAACCTCTGGATGTTGTTTCGGCATCCTGCATTGAATCTGAGTTACTGTCTGTTTTCCTTACGCCACGTACTACACATGGTTCGCCAAAAGAATCTGGGGTAAAGGCTGTACGGCATCCCTCCATTGTTCACTAGGAAACCCGTTTCTTCTGACGTAAGGGTGCGCATACGGAATGACTGTCTACGCCACGTGTTTCAGAGCTATGCTGGAAACAGCATAGCAAGTTGAAATAAGGCTAGTCCGTTATCAACTTGAAAAAGTGGCACCGAGTCGGTGCTTTTT	GGTCGAGCCGGAACTCACCTGCATCATCCTTACGCCACGTACTACACATGGTTCGCCAAAAGAATCTGGGGTAAAGGCTGTACGGCATCCCTCCATTGTTCACTAGGAAACCCGTTTCTTCTGACGTAAGGGTGCGCATACGGAATGACTGTCTACGCCACGTGTTTATCAGCAGGTGTCTGGGTGCGCATCCTCCAACAGATATATGCGCGTGGTTAACTATACACCGGGCGAAGACCCAGGTAAAATA
12685	PAM_-13_DONORf_length_64_center_14_chassis_6	CTTAGGAGCG	-13	64	F	14	6	TGACTGTCTACGCCACGT	TACGCCACGTACTACACATGGTTCTTAGGAGCGATCTGGGGTAAAGGCTGTACGGCATCCCTCCATTGTTCACT	CGTATGCGCACCCTTAGCGAGAGGTTTATCATTAAGGTCAACCTCTGGATGTTGTTTCGGCATCCTGCATTGAATCTGAGTTACTGTCTGTTTTCCTTACGCCACGTACTACACATGGTTCTTAGGAGCGATCTGGGGTAAAGGCTGTACGGCATCCCTCCATTGTTCACTAGGAAACCCGTTTCTTCTGACGTAAGGGTGCGCATACGTGACTGTCTACGCCACGTGTTTCAGAGCTATGCTGGAAACAGCATAGCAAGTTGAAATAAGGCTAGTCCGTTATCAACTTGAAAAAGTGGCACCGAGTCGGTGCTTTTT	GGTCGAGCCGGAACTCACCTGCATCATCCTTACGCCACGTACTACACATGGTTCTTAGGAGCGATCTGGGGTAAAGGCTGTACGGCATCCCTCCATTGTTCACTAGGAAACCCGTTTCTTCTGACGTAAGGGTGCGCATACGTGACTGTCTACGCCACGTGTTTATCAGCAGGTGTCTGGGTGCGCATCCGTCGCCCGAGCTACGTATTCGGGCAGCTTAGGATATTCCTGGCGAGGAGGCGGTTGCATG
12686	PAM_-13_DONORf_length_64_center_14_chassis_7	TTGGCGTCAT	-13	64	F	14	7	TGACTGTCTACGCCACGT	TACGCCACGTACTACACATGGTTTTGGCGTCATATCTGGGGTAAAGGCTGTACGGCATCCCTCCATTGTTCACT	TGATAAGATTCCGTATGCGCACCCTTAGCGAGAGGTTTATCATTAAGGTCAACCTCTGGATGTTGTTTCGGCATCCTGCATTGAATCTGAGTTACTGTCTGTTTTCCTTACGCCACGTACTACACATGGTTTTGGCGTCATATCTGGGGTAAAGGCTGTACGGCATCCCTCCATTGTTCACTGGAAACCCGTTTCTTCTGACGTAAGGGTGCGCATACGGAATCTTATCATGACTGTCTACGCCACGTGTTTCAGAGCTATGCTGGAAACAGCATAGCAAGTTGAAATAAGGCTAGTCCGTTATCAACTTGAAAAAGTGGCACCGAGTCGGTGCTTTTT	GGTCGAGCCGGAACTCACCTGCATCATCCTTACGCCACGTACTACACATGGTTTTGGCGTCATATCTGGGGTAAAGGCTGTACGGCATCCCTCCATTGTTCACTGGAAACCCGTTTCTTCTGACGTAAGGGTGCGCATACGGAATCTTATCATGACTGTCTACGCCACGTGTTTATCAGCAGGTGTCTGGGTGCGCATCCTAGTTCATGTACTCGAGGTTAAACGATCCTTCCGTTGTCTATGACTGAAC
12687	PAM_-13_DONORf_length_64_center_14_chassis_8	TAGCCGGTTG	-13	64	F	14	8	TGACTGTCTACGCCACGT	TACGCCACGTACTACACATGGTTTAGCCGGTTGATCTGGGGTAAAGGCTGTACGGCATCCCTCCATTGTTCACT	TGATAAGATTCCGTATGCGCACCCTTAGCGAGAGGTTTATCATTAAGGTCAACCTCTGGATGTTGTTTCGGCATCCTGCATTGAATCTGAGTTACTGTCTGTTTTCCTTACGCCACGTACTACACATGGTTTAGCCGGTTGATCTGGGGTAAAGGCTGTACGGCATCCCTCCATTGTTCACTAGGACCCGTTTCTTCTGACGTAAGGGTGCGCATACGGAATCTTATCATGACTGTCTACGCCACGTGTTTCAGAGCTATGCTGGAAACAGCATAGCAAGTTGAAATAAGGCTAGTCCGTTATCAACTTGAAAAAGTGGCACCGAGTCGGTGCTTTTT	GGTCGAGCCGGAACTCACCTGCATCATCCTTACGCCACGTACTACACATGGTTTAGCCGGTTGATCTGGGGTAAAGGCTGTACGGCATCCCTCCATTGTTCACTAGGACCCGTTTCTTCTGACGTAAGGGTGCGCATACGGAATCTTATCATGACTGTCTACGCCACGTGTTTATCAGCAGGTGTCTGGGTGCGCATCCGCACAGGACTAATAGAGGATTAGGAAAAAGGTGAGTGCTACGTCGAAAGGT
12688	PAM_-13_DONORf_length_64_center_14_chassis_9	GCCGTCTATT	-13	64	F	14	9	TGACTGTCTACGCCACGT	TACGCCACGTACTACACATGGTTGCCGTCTATTATCTGGGGTAAAGGCTGTACGGCATCCCTCCATTGTTCACT	TGATAAGATTCCGTATGCGCACCCTTAGCGAGAGGTTTATCATTAAGGTCAACCTCTGGATGTTGTTTCGGCATCCTGCATTGAATCTGAGTTACTGTCTGTTTTCCTTACGCCACGTACTACACATGGTTGCCGTCTATTATCTGGGGTAAAGGCTGTACGGCATCCCTCCATTGTTCACTAGGAACCGTTTCTTCTGACGTAAGGGTGCGCATACGGAATCTTATCATGACTGTCTACGCCACGTGTTTCAGAGCTATGCTGGAAACAGCATAGCAAGTTGAAATAAGGCTAGTCCGTTATCAACTTGAAAAAGTGGCACCGAGTCGGTGCTTTTT	GGTCGAGCCGGAACTCACCTGCATCATCCTTACGCCACGTACTACACATGGTTGCCGTCTATTATCTGGGGTAAAGGCTGTACGGCATCCCTCCATTGTTCACTAGGAACCGTTTCTTCTGACGTAAGGGTGCGCATACGGAATCTTATCATGACTGTCTACGCCACGTGTTTATCAGCAGGTGTCTGGGTGCGCATCCGATGTCGGATTACGGAAAATAGATTCTTACTGTTGGTTTCTGGAAAAGTGT
12689	PAM_-13_DONORf_length_64_center_14_chassis_10	TGACCGTATC	-13	64	F	14	10	TGACTGTCTACGCCACGT	TACGCCACGTACTACACATGGTTTGACCGTATCATCTGGGGTAAAGGCTGTACGGCATCCCTCCATTGTTCACT	TGATAAGATTCCGTATGCGCACCCTTAGCGAGAGGTTTATCATTAAGGTCAACCTCTGGATGTTGTTTCGGCATCCTGCATTGAATCTGAGTTACTGTCTGTTTTCCTTACGCCACGTACTACACATGGTTTGACCGTATCATCTGGGGTAAAGGCTGTACGGCATCCCTCCATTGTTCACTAGGAAACCTGTTTCTTCTGACGTAAGGGTGCGCATACGGAATCTTATCATGACTGTCTACGCCACGTGTTTCAGAGCTATGCTGGAAACAGCATAGCAAGTTGAAATAAGGCTAGTCCGTTATCAACTTGAAAAAGTGGCACCGAGTCGGTGCTTTTT	GGTCGAGCCGGAACTCACCTGCATCATCCTTACGCCACGTACTACACATGGTTTGACCGTATCATCTGGGGTAAAGGCTGTACGGCATCCCTCCATTGTTCACTAGGAAACCTGTTTCTTCTGACGTAAGGGTGCGCATACGGAATCTTATCATGACTGTCTACGCCACGTGTTTATCAGCAGGTGTCTGGGTGCGCATCCCTGTCGTTCGGGCAGTTTGGCTTTACCGGTACTTATTCGTTCTTGCTTT
12690	PAM_-13_DONORf_length_64_center_14_chassis_11	ACCTCAAGCA	-13	64	F	14	11	TGACTGTCTACGCCACGT	TACGCCACGTACTACACATGGTTACCTCAAGCAATCTGGGGTAAAGGCTGTACGGCATCCCTCCATTGTTCACT	TGATAAGATTCCGTATGCGCACCCTTAGCGAGAGGTTTATCATTAAGGTCAACCTCTGGATGTTGTTTCGGCATCCTGCATTGAATCTGAGTTACTGTCTGTTTTCCTTACGCCACGTACTACACATGGTTACCTCAAGCAATCTGGGGTAAAGGCTGTACGGCATCCCTCCATTGTTCACTAGGAAACCCGTATCTTCTGACGTAAGGGTGCGCATACGGAATCTTATCATGACTGTCTACGCCACGTGTTTCAGAGCTATGCTGGAAACAGCATAGCAAGTTGAAATAAGGCTAGTCCGTTATCAACTTGAAAAAGTGGCACCGAGTCGGTGCTTTTT	GGTCGAGCCGGAACTCACCTGCATCATCCTTACGCCACGTACTACACATGGTTACCTCAAGCAATCTGGGGTAAAGGCTGTACGGCATCCCTCCATTGTTCACTAGGAAACCCGTATCTTCTGACGTAAGGGTGCGCATACGGAATCTTATCATGACTGTCTACGCCACGTGTTTATCAGCAGGTGTCTGGGTGCGCATCCTCAGCGGACCTACATATGATCCGACTTAAGAACAGCCATGTTTCGCGGA
12691	PAM_-13_DONORf_length_64_center_14_chassis_12	CACCTTGAGA	-13	64	F	14	12	TGACTGTCTACGCCACGT	TACGCCACGTACTACACATGGTTCACCTTGAGAATCTGGGGTAAAGGCTGTACGGCATCCCTCCATTGTTCACT	TGATAAGATTCCGTATGCGCACCCTTAGCGAGAGGTTTATCATTAAGGTCAACCTCTGGATGTTGTTTCGGCATCCTGCATTGAATCTGAGTTACTGTCTGTTTTCCTTACGCCACGTACTACACATGGTTCACCTTGAGAATCTGGGGTAAAGGCTGTACGGCATCCCTCCATTGTTCACTTATCATGTAATACTCTACGGCGTAAGGGTGCGCATACGGAATCTTATCATGACTGTCTACGCCACGTGTTTCAGAGCTATGCTGGAAACAGCATAGCAAGTTGAAATAAGGCTAGTCCGTTATCAACTTGAAAAAGTGGCACCGAGTCGGTGCTTTTT	GGTCGAGCCGGAACTCACCTGCATCATCCTTACGCCACGTACTACACATGGTTCACCTTGAGAATCTGGGGTAAAGGCTGTACGGCATCCCTCCATTGTTCACTTATCATGTAATACTCTACGGCGTAAGGGTGCGCATACGGAATCTTATCATGACTGTCTACGCCACGTGTTTATCAGCAGGTGTCTGGGTGCGCATCCGGGACCGTTAAGGGCTCCAGGATTGGTCATGTCCACTGCACAGTACGGA
12692	PAM_-13_DONORf_length_64_center_14_chassis_13	CCAGCTATTC	-13	64	F	14	13	TGACTGTCTACGCCACGT	TACGCCACGTACTACACATGGTTCCAGCTATTCATCTGGGGTAAAGGCTGTACGGCATCCCTCCATTGTTCACT	TGATAAGATTCCGTATGCGCACCCTTAGCGAGAGGTTTATCATTAAGGTCAACCTCTGGATGTTGTTTCGGCATCCTGCATTGAATCTGAGTTACTGTCTGTTTTCCTTACGCCACGTACTACACATGGTTCCAGCTATTCATCTGGGGTAAAGGCTGTACGGCATCCCTCCATTGTTCACTATATCGGCGTAATTTCGGTTCGTAAGGGTGCGCATACGGAATCTTATCATGACTGTCTACGCCACGTGTTTCAGAGCTATGCTGGAAACAGCATAGCAAGTTGAAATAAGGCTAGTCCGTTATCAACTTGAAAAAGTGGCACCGAGTCGGTGCTTTTT	GGTCGAGCCGGAACTCACCTGCATCATCCTTACGCCACGTACTACACATGGTTCCAGCTATTCATCTGGGGTAAAGGCTGTACGGCATCCCTCCATTGTTCACTATATCGGCGTAATTTCGGTTCGTAAGGGTGCGCATACGGAATCTTATCATGACTGTCTACGCCACGTGTTTATCAGCAGGTGTCTGGGTGCGCATCCGGATTCGCCGGGCAGCGGATAGTTAACCGAATTACCGACGGCCAAATGA
12693	PAM_-13_DONORf_length_64_center_14_chassis_14	GCAACACTGA	-13	64	F	14	14	TGACTGTCTACGCCACGT	TACGCCACGTACTACACATGGTTGCAACACTGAATCTGGGGTAAAGGCTGTACGGCATCCCTCCATTGTTCACT	TGATAAGATTCCGTATGCGCACCCTTAGCGAGAGGTTTATCATTAAGGTCAACCTCTGGATGTTGTTTCGGCATCCTGCATTGAATCTGAGTTACTGTCTGTTTTCCTTACGCCACGTACTACACATGGTTGCAACACTGAATCTGGGGTAAAGGCTGTACGGCATCCCTCCATTGTTCACTATCTATCGTGATATTCAGATCGTAAGGGTGCGCATACGGAATCTTATCATGACTGTCTACGCCACGTGTTTCAGAGCTATGCTGGAAACAGCATAGCAAGTTGAAATAAGGCTAGTCCGTTATCAACTTGAAAAAGTGGCACCGAGTCGGTGCTTTTT	GGTCGAGCCGGAACTCACCTGCATCATCCTTACGCCACGTACTACACATGGTTGCAACACTGAATCTGGGGTAAAGGCTGTACGGCATCCCTCCATTGTTCACTATCTATCGTGATATTCAGATCGTAAGGGTGCGCATACGGAATCTTATCATGACTGTCTACGCCACGTGTTTATCAGCAGGTGTCTGGGTGCGCATCCGTATGACGGATTTTTATACAACCAACTGCCACCCCTCTAAGCAACTGCG
12694	PAM_-13_DONORf_length_64_center_14_chassis_15	CCACCGTAGT	-13	64	F	14	15	TGACTGTCTACGCCACGT	TACGCCACGTACTACACATGGTTCCACCGTAGTATCTGGGGTAAAGGCTGTACGGCATCCCTCCATTGTTCACT	TGATAAGATTCCGTATGCGCACCCTTAGCGAGAGGTTTATCATTAAGGTCAACCTCTGGATGTTGTTTCGGCATCCTGCATTGAATCTGAGTTACTGTCTGTTTTCCTTACGCCACGTACTACACATGGTTCCACCGTAGTATCTGGGGTAAAGGCTGTACGGCATCCCTCCATTGTTCACTATATGGACACGGTGAGCACTCGTAAGGGTGCGCATACGGAATCTTATCATGACTGTCTACGCCACGTGTTTCAGAGCTATGCTGGAAACAGCATAGCAAGTTGAAATAAGGCTAGTCCGTTATCAACTTGAAAAAGTGGCACCGAGTCGGTGCTTTTT	GGTCGAGCCGGAACTCACCTGCATCATCCTTACGCCACGTACTACACATGGTTCCACCGTAGTATCTGGGGTAAAGGCTGTACGGCATCCCTCCATTGTTCACTATATGGACACGGTGAGCACTCGTAAGGGTGCGCATACGGAATCTTATCATGACTGTCTACGCCACGTGTTTATCAGCAGGTGTCTGGGTGCGCATCCTCCTCGTTCCCCATACCTTCTATCTGCGACTCTAACTAGCCGTACGCGT
12695	PAM_-13_DONORf_length_64_center_14_chassis_16	CGACAAGTGG	-13	64	F	14	16	TGACTGTCTACGCCACGT	TACGCCACGTACTACACATGGTTCGACAAGTGGATCTGGGGTAAAGGCTGTACGGCATCCCTCCATTGTTCACT	TGATAAGATTCCGTATGCGCACCCTTAGCGAGAGGTTTATCATTAAGGTCAACCTCTGGATGTTGTTTCGGCATCCTGCATTGAATCTGAGTTACTGTCTGTTTTCCTTACGCCACGTACTACACATGGTTCGACAAGTGGATCTGGGGTAAAGGCTGTACGGCATCCCTCCATTGTTCACTATCATTTACGGTACGATCAGCGTAAGGGTGCGCATACGGAATCTTATCATGACTGTCTACGCCACGTGTTTCAGAGCTATGCTGGAAACAGCATAGCAAGTTGAAATAAGGCTAGTCCGTTATCAACTTGAAAAAGTGGCACCGAGTCGGTGCTTTTT	GGTCGAGCCGGAACTCACCTGCATCATCCTTACGCCACGTACTACACATGGTTCGACAAGTGGATCTGGGGTAAAGGCTGTACGGCATCCCTCCATTGTTCACTATCATTTACGGTACGATCAGCGTAAGGGTGCGCATACGGAATCTTATCATGACTGTCTACGCCACGTGTTTATCAGCAGGTGTCTGGGTGCGCATCCACTATGGTCAATCACCTCCTAGCCTCTCGCTGGAAATGAACGAGTCTGC
12696	PAM_-13_DONORf_length_64_center_14_chassis_17	AACCTTAGGC	-13	64	F	14	17	TGACTGTCTACGCCACGT	TACGCCACGTACTACACATGGTTAACCTTAGGCATCTGGGGTAAAGGCTGTACGGCATCCCTCCATTGTTCACT	TGATAAGATTCCGTATGCGCACCCTTAGCGAGAGGTTTATCATTAAGGTCAACCTCTGGATGTTGTTTCGGCATCCTGCATTGAATCTGAGTTACTGTCTGTTTTCCTTACGCCACGTACTACACATGGTTAACCTTAGGCATCTGGGGTAAAGGCTGTACGGCATCCCTCCATTGTTCACTAGGAAATCCAACATTCACTGCGTAAGGGTGCGCATACGGAATCTTATCATGACTGTCTACGCCACGTGTTTCAGAGCTATGCTGGAAACAGCATAGCAAGTTGAAATAAGGCTAGTCCGTTATCAACTTGAAAAAGTGGCACCGAGTCGGTGCTTTTT	GGTCGAGCCGGAACTCACCTGCATCATCCTTACGCCACGTACTACACATGGTTAACCTTAGGCATCTGGGGTAAAGGCTGTACGGCATCCCTCCATTGTTCACTAGGAAATCCAACATTCACTGCGTAAGGGTGCGCATACGGAATCTTATCATGACTGTCTACGCCACGTGTTTATCAGCAGGTGTCTGGGTGCGCATCCTGTGGGCTAGGATGAGACAATCCCGGAAGCGGGACGGTGACACGATGCT
12697	PAM_-13_DONORf_length_64_center_14_chassis_18	TGTGCCATCA	-13	64	F	14	18	TGACTGTCTACGCCACGT	TACGCCACGTACTACACATGGTTTGTGCCATCAATCTGGGGTAAAGGCTGTACGGCATCCCTCCATTGTTCACT	TGATAAGATTCCGTATGCGCACCCTTAGCGAGAGGTTTATCATTAAGGTCAACCTCTGGATGTTGTTTCGGCATCCTGCATTGAATCTGAGTTACTGTCTGTTTTCCTTACGCCACGTACTACACATGGTTTGTGCCATCAATCTGGGGTAAAGGCTGTACGGCATCCCTCCATTGTTCACTGGATCACTCACTGTATACCGCGTAAGGGTGCGCATACGGAATCTTATCATGACTGTCTACGCCACGTGTTTCAGAGCTATGCTGGAAACAGCATAGCAAGTTGAAATAAGGCTAGTCCGTTATCAACTTGAAAAAGTGGCACCGAGTCGGTGCTTTTT	GGTCGAGCCGGAACTCACCTGCATCATCCTTACGCCACGTACTACACATGGTTTGTGCCATCAATCTGGGGTAAAGGCTGTACGGCATCCCTCCATTGTTCACTGGATCACTCACTGTATACCGCGTAAGGGTGCGCATACGGAATCTTATCATGACTGTCTACGCCACGTGTTTATCAGCAGGTGTCTGGGTGCGCATCCATGGGCTGCCGTTCCGATCCGCCCACGATGCGAATAGGAAGGTAGTAGG
12698	PAM_-13_DONORf_length_64_center_14_chassis_19	TCTGACGCTG	-13	64	F	14	19	TGACTGTCTACGCCACGT	TACGCCACGTACTACACATGGTTTCTGACGCTGATCTGGGGTAAAGGCTGTACGGCATCCCTCCATTGTTCACT	TGATAAGATTCCGTATGCGCACCCTTAGCGAGAGGTTTATCATTAAGGTCAACCTCTGGATGTTGTTTCGGCATCCTGCATTGAATCTGAGTTACTGTCTGTTTTCCTTACGCCACGTACTACACATGGTTTCTGACGCTGATCTGGGGTAAAGGCTGTACGGCATCCCTCCATTGTTCACTAGGAAACTGTAAATAAACCGCGTAAGGGTGCGCATACGGAATCTTATCATGACTGTCTACGCCACGTGTTTCAGAGCTATGCTGGAAACAGCATAGCAAGTTGAAATAAGGCTAGTCCGTTATCAACTTGAAAAAGTGGCACCGAGTCGGTGCTTTTT	GGTCGAGCCGGAACTCACCTGCATCATCCTTACGCCACGTACTACACATGGTTTCTGACGCTGATCTGGGGTAAAGGCTGTACGGCATCCCTCCATTGTTCACTAGGAAACTGTAAATAAACCGCGTAAGGGTGCGCATACGGAATCTTATCATGACTGTCTACGCCACGTGTTTATCAGCAGGTGTCTGGGTGCGCATCCGTGCAGACCAGGCGTCGTGCGTTGGTTTGTGGGTCGCGTAATATCCCTT
12699	PAM_-13_DONORf_length_64_center_14_chassis_20	TCATAGGGGA	-13	64	F	14	20	TGACTGTCTACGCCACGT	TACGCCACGTACTACACATGGTTTCATAGGGGAATCTGGGGTAAAGGCTGTACGGCATCCCTCCATTGTTCACT	TGATAAGATTCCGTATGCGCACCCTTAGCGAGAGGTTTATCATTAAGGTCAACCTCTGGATGTTGTTTCGGCATCCTGCATTGAATCTGAGTTACTGTCTGTTTTCCTTACGCCACGTACTACACATGGTTTCATAGGGGAATCTGGGGTAAAGGCTGTACGGCATCCCTCCATTGTTCACTGCGGGCGGTGTAACGTTCCACGTAAGGGTGCGCATACGGAATCTTATCATGACTGTCTACGCCACGTGTTTCAGAGCTATGCTGGAAACAGCATAGCAAGTTGAAATAAGGCTAGTCCGTTATCAACTTGAAAAAGTGGCACCGAGTCGGTGCTTTTT	GGTCGAGCCGGAACTCACCTGCATCATCCTTACGCCACGTACTACACATGGTTTCATAGGGGAATCTGGGGTAAAGGCTGTACGGCATCCCTCCATTGTTCACTGCGGGCGGTGTAACGTTCCACGTAAGGGTGCGCATACGGAATCTTATCATGACTGTCTACGCCACGTGTTTATCAGCAGGTGTCTGGGTGCGCATCCGGACTGGTAAAGGCGACAACATATCGGTACAATAAGCAGGACCTTGTGG
12700	PAM_-13_DONORf_length_64_center_14_chassis_21	TAAGCTAGGG	-13	64	F	14	21	TGACTGTCTACGCCACGT	TACGCCACGTACTACACATGGTTTAAGCTAGGGATCTGGGGTAAAGGCTGTACGGCATCCCTCCATTGTTCACT	TGATAAGATTCCGTATGCGCACCCTTAGCGAGAGGTTTATCATTAAGGTCAACCTCTGGATGTTGTTTCGGCATCCTGCATTGAATCTGAGTTACTGTCTGTTTTCCTTACGCCACGTACTACACATGGTTTAAGCTAGGGATCTGGGGTAAAGGCTGTACGGCATCCCTCCATTGTTCACTAGGAAACTGTAGATAACCCGCGTAAGGGTGCGCATACGGAATCTTATCATGACTGTCTACGCCACGTGTTTCAGAGCTATGCTGGAAACAGCATAGCAAGTTGAAATAAGGCTAGTCCGTTATCAACTTGAAAAAGTGGCACCGAGTCGGTGCTTTTT	GGTCGAGCCGGAACTCACCTGCATCATCCTTACGCCACGTACTACACATGGTTTAAGCTAGGGATCTGGGGTAAAGGCTGTACGGCATCCCTCCATTGTTCACTAGGAAACTGTAGATAACCCGCGTAAGGGTGCGCATACGGAATCTTATCATGACTGTCTACGCCACGTGTTTATCAGCAGGTGTCTGGGTGCGCATCCACCTGCGCCCACTCATAGATCAGCTAGAGTGTATCTTGCGTGACTGTTG
12701	PAM_-13_DONORf_length_64_center_14_chassis_22	CCAAAGGACC	-13	64	F	14	22	TGACTGTCTACGCCACGT	TACGCCACGTACTACACATGGTTCCAAAGGACCATCTGGGGTAAAGGCTGTACGGCATCCCTCCATTGTTCACT	TGATAAGATTCCGTATGCGCACCCTTAGCGAGAGGTTTATCATTAAGGTCAACCTCTGGATGTTGTTTCGGCATCCTGCATTGAATCTGAGTTACTGTCTGTTTTCCTTGTACGCCACGTACTACACATGGTTCCAAAGGACCATCTGGGGTAAAGGCTGTACGGCATCCCTCCATTGTTCACTCCAGGAAACCCGTTTCTTCTGACGTAAGGGTGCGCATACGGAATCTTATCATGACTGTCTACGCCACGTGTTTCAGAGCTATGCTGGAAACAGCATAGCAAGTTGAAATAAGGCTAGTCCGTTATCAACTTGAAAAAGTGGCACCGAGTCGGTGCTTTTT	GGTCGAGCCGGAACTCACCTGCATCATCCTTGTACGCCACGTACTACACATGGTTCCAAAGGACCATCTGGGGTAAAGGCTGTACGGCATCCCTCCATTGTTCACTCCAGGAAACCCGTTTCTTCTGACGTAAGGGTGCGCATACGGAATCTTATCATGACTGTCTACGCCACGTGTTTATCAGCAGGTGTCTGGGTGCGCATCCCACGTACTTTCCCCAATGGCATCCACTCGAGTCCCGGTTGCAGTA
12702	PAM_-13_DONORf_length_64_center_14_chassis_23	CGCATCACAT	-13	64	F	14	23	TGACTGTCTACGCCACGT	TACGCCACGTACTACACATGGTTCGCATCACATATCTGGGGTAAAGGCTGTACGGCATCCCTCCATTGTTCACT	TGATAAGATTCCGTATGCGCACCCTTAGCGAGAGGTTTATCATTAAGGTCAACCTCTGGATGTTGTTTCGGCATCCTGCATTGAATCTGAGTTACTGTCTGTTTTCCTTGTTTACGCCACGTACTACACATGGTTCGCATCACATATCTGGGGTAAAGGCTGTACGGCATCCCTCCATTGTTCACTAACCAGGAAACCCGTTTCTTCTGACGTAAGGGTGCGCATACGGAATCTTATCATGACTGTCTACGCCACGTGTTTCAGAGCTATGCTGGAAACAGCATAGCAAGTTGAAATAAGGCTAGTCCGTTATCAACTTGAAAAAGTGGCACCGAGTCGGTGCTTTTT	GGTCGAGCCGGAACTCACCTGCATCATCCTTGTTTACGCCACGTACTACACATGGTTCGCATCACATATCTGGGGTAAAGGCTGTACGGCATCCCTCCATTGTTCACTAACCAGGAAACCCGTTTCTTCTGACGTAAGGGTGCGCATACGGAATCTTATCATGACTGTCTACGCCACGTGTTTATCAGCAGGTGTCTGGGTGCGCATCCGATCATTGGTAACGCAATTTTCGGAGAAGTAAGTAGTAGTA
12703	PAM_-13_DONORf_length_64_center_14_chassis_24	TCTTAGTCGC	-13	64	F	14	24	TGACTGTCTACGCCACGT	TACGCCACGTACTACACATGGTTTCTTAGTCGCATCTGGGGTAAAGGCTGTACGGCATCCCTCCATTGTTCACT	TGATAAGATTCCGTATGCGCACCCTTAGCGAGAGGTTTATCATTAAGGTCAACCTCTGGATGTTGTTTCGGCATCCTGCATTGAATCTGAGTTACTGTCTGTTTTCCTTGTTGGTACGCCACGTACTACACATGGTTTCTTAGTCGCATCTGGGGTAAAGGCTGTACGGCATCCCTCCATTGTTCACTCCAACCAGGAAACCCGTTTCTTCTGACGTAAGGGTGCGCATACGGAATCTTATCATGACTGTCTACGCCACGTGTTTCAGAGCTATGCTGGAAACAGCATAGCAAGTTGAAATAAGGCTAGTCCGTTATCAACTTGAAAAAGTGGCACCGAGTCGGTGCTTTTT	GGTCGAGCCGGAACTCACCTGCATCATCCTTGTTGGTACGCCACGTACTACACATGGTTTCTTAGTCGCATCTGGGGTAAAGGCTGTACGGCATCCCTCCATTGTTCACTCCAACCAGGAAACCCGTTTCTTCTGACGTAAGGGTGCGCATACGGAATCTTATCATGACTGTCTACGCCACGTGTTTATCAGCAGGTGTCTGGGTGCGCATCCATCGTCGCGAGGTTAGTTAACTCTGTGCCGCTTACTA
12704	PAM_-13_DONORf_length_64_center_14_chassis_25	CCCAACGCAT	-13	64	F	14	25	TGACTGTCTACGCCACGT	TACGCCACGTACTACACATGGTTCCCAACGCATATCTGGGGTAAAGGCTGTACGGCATCCCTCCATTGTTCACT	TGATAAGATTCCGTATGCGCACCCTTAGCGAGAGGTTTATCATTAAGGTCAACCTCTGGATGTTGTTTCGGCATCCTGCATTGAATCTGAGTTACTGTCTGTTTTCCTTGTTGGAATACGCCACGTACTACACATGGTTCCCAACGCATATCTGGGGTAAAGGCTGTACGGCATCCCTCCATTGTTCACTAGCCAACCAGGAAACCCGTTTCTTCTGACGTAAGGGTGCGCATACGGAATCTTATCATGACTGTCTACGCCACGTGTTTCAGAGCTATGCTGGAAACAGCATAGCAAGTTGAAATAAGGCTAGTCCGTTATCAACTTGAAAAAGTGGCACCGAGTCGGTGCTTTTT	GGTCGAGCCGGAACTCACCTGCATCATCCTTGTTGGAATACGCCACGTACTACACATGGTTCCCAACGCATATCTGGGGTAAAGGCTGTACGGCATCCCTCCATTGTTCACTAGCCAACCAGGAAACCCGTTTCTTCTGACGTAAGGGTGCGCATACGGAATCTTATCATGACTGTCTACGCCACGTGTTTATCAGCAGGTGTCTGGGTGCGCATCCTCCGTGGAAGGAAGCCCTGATGCTAGAAAATTA
12705	PAM_-13_DONORr_length_64_center_14_chassis_1	CCAAACATGG	-13	64	R	14	1	TGACTGTCTACGCCACGT	AGTGAACAATGGAGGGATGCCGTACAGCCTTTACCCCAGATCCATGTTTGGAACCATGTGTAGTACGTGGCGTA	TGCGCACCCTTAGCGAGAGGTTTATCATTAAGGTCAACCTCTGGATGTTGTTTCGGCATCCTGCATTGAATCTGAGTTACTGTCTGTTTTCCTAGTGAACAATGGAGGGATGCCGTACAGCCTTTACCCCAGATCCATGTTTGGAACCATGTGTAGTACGTGGCGTAAGGAAACCCGTTTTTTCTGACGTAAGGGTGCGCATGACTGTCTACGCCACGTGTTTCAGAGCTATGCTGGAAACAGCATAGCAAGTTGAAATAAGGCTAGTCCGTTATCAACTTGAAAAAGTGGCACCGAGTCGGTGCTTTTT	GGTCGAGCCGGAACTCACCTGCATCATCCTAGTGAACAATGGAGGGATGCCGTACAGCCTTTACCCCAGATCCATGTTTGGAACCATGTGTAGTACGTGGCGTAAGGAAACCCGTTTTTTCTGACGTAAGGGTGCGCATGACTGTCTACGCCACGTGTTTATCAGCAGGTGTCTGGGTGCGCATCCTCTTCGTCGCAGCTCCCACATCAGCAGTTTTTTCTCATATTATGATCACGCACAATGTAAGAAT
12706	PAM_-13_DONORr_length_64_center_14_chassis_2	CCTAAACTCG	-13	64	R	14	2	TGACTGTCTACGCCACGT	AGTGAACAATGGAGGGATGCCGTACAGCCTTTACCCCAGATCGAGTTTAGGAACCATGTGTAGTACGTGGCGTA	TGCGCACCCTTAGCGAGAGGTTTATCATTAAGGTCAACCTCTGGATGTTGTTTCGGCATCCTGCATTGAATCTGAGTTACTGTCTGTTTTCCTAGTGAACAATGGAGGGATGCCGTACAGCCTTTACCCCAGATCGAGTTTAGGAACCATGTGTAGTACGTGGCGTAAGGAAACCCGTTTCTTCTGACGTAAGGGTGCGCATGACTGTCTACGCCACGTGTTTCAGAGCTATGCTGGAAACAGCATAGCAAGTTGAAATAAGGCTAGTCCGTTATCAACTTGAAAAAGTGGCACCGAGTCGGTGCTTTTT	GGTCGAGCCGGAACTCACCTGCATCATCCTAGTGAACAATGGAGGGATGCCGTACAGCCTTTACCCCAGATCGAGTTTAGGAACCATGTGTAGTACGTGGCGTAAGGAAACCCGTTTCTTCTGACGTAAGGGTGCGCATGACTGTCTACGCCACGTGTTTATCAGCAGGTGTCTGGGTGCGCATCCGCTACACATTCAGGTAGCAGCTGAAGATGATGTCGCGGTTGTACGTGCTGGGGGAGGACGATTA
12707	PAM_-13_DONORr_length_64_center_14_chassis_3	GTTACCACGA	-13	64	R	14	3	TGACTGTCTACGCCACGT	AGTGAACAATGGAGGGATGCCGTACAGCCTTTACCCCAGATTCGTGGTAACAACCATGTGTAGTACGTGGCGTA	TGATAAGATTCCGTATGCGCACCCTTAGCGAGAGGTTTATCATTAAGGTCAACCTCTGGATGTTGTTTCGGCATCCTGCATTGAATCTGAGTTACTGTCTGTTTTCCTAGTGAACAATGGAGGGATGCCGTACAGCCTTTACCCCAGATTCGTGGTAACAACCATGTGTAGTACGTGGCGTAAGGAAACCCGTTTCTTCTGACGTAAGGGTGCGCATACGGAATCTTATCATGACTGTCTACGCCACGTGTTTCAGAGCTATGCTGGAAACAGCATAGCAAGTTGAAATAAGGCTAGTCCGTTATCAACTTGAAAAAGTGGCACCGAGTCGGTGCTTTTT	GGTCGAGCCGGAACTCACCTGCATCATCCTAGTGAACAATGGAGGGATGCCGTACAGCCTTTACCCCAGATTCGTGGTAACAACCATGTGTAGTACGTGGCGTAAGGAAACCCGTTTCTTCTGACGTAAGGGTGCGCATACGGAATCTTATCATGACTGTCTACGCCACGTGTTTATCAGCAGGTGTCTGGGTGCGCATCCAGCCCTTGCGCTCCACAGAGCAATAATACAGCCGAGTGGGAGTCAGGGG
12708	PAM_-13_DONORr_length_64_center_14_chassis_4	GTAAGTGGTC	-13	64	R	14	4	TGACTGTCTACGCCACGT	AGTGAACAATGGAGGGATGCCGTACAGCCTTTACCCCAGATGACCACTTACAACCATGTGTAGTACGTGGCGTA	AAGATTCCGTATGCGCACCCTTAGCGAGAGGTTTATCATTAAGGTCAACCTCTGGATGTTGTTTCGGCATCCTGCATTGAATCTGAGTTACTGTCTGTTTTCCTAGTGAACAATGGAGGGATGCCGTACAGCCTTTACCCCAGATGACCACTTACAACCATGTGTAGTACGTGGCGTAAGGAAACCCGTTTCTTCTGACGTAAGGGTGCGCATACGGAATCTTTGACTGTCTACGCCACGTGTTTCAGAGCTATGCTGGAAACAGCATAGCAAGTTGAAATAAGGCTAGTCCGTTATCAACTTGAAAAAGTGGCACCGAGTCGGTGCTTTTT	GGTCGAGCCGGAACTCACCTGCATCATCCTAGTGAACAATGGAGGGATGCCGTACAGCCTTTACCCCAGATGACCACTTACAACCATGTGTAGTACGTGGCGTAAGGAAACCCGTTTCTTCTGACGTAAGGGTGCGCATACGGAATCTTTGACTGTCTACGCCACGTGTTTATCAGCAGGTGTCTGGGTGCGCATCCCATGAACGTGTAGGTGCCCCCGGATGGTTTTACGCCTGTCAGCCCACTACACT
12709	PAM_-13_DONORr_length_64_center_14_chassis_5	GGCTGCATTC	-13	64	R	14	5	TGACTGTCTACGCCACGT	AGTGAACAATGGAGGGATGCCGTACAGCCTTTACCCCAGATGAATGCAGCCAACCATGTGTAGTACGTGGCGTA	TTCCGTATGCGCACCCTTAGCGAGAGGTTTATCATTAAGGTCAACCTCTGGATGTTGTTTCGGCATCCTGCATTGAATCTGAGTTACTGTCTGTTTTCCTAGTGAACAATGGAGGGATGCCGTACAGCCTTTACCCCAGATGAATGCAGCCAACCATGTGTAGTACGTGGCGTAAGGAAACCCGTTTCTTCTGACGTAAGGGTGCGCATACGGAATGACTGTCTACGCCACGTGTTTCAGAGCTATGCTGGAAACAGCATAGCAAGTTGAAATAAGGCTAGTCCGTTATCAACTTGAAAAAGTGGCACCGAGTCGGTGCTTTTT	GGTCGAGCCGGAACTCACCTGCATCATCCTAGTGAACAATGGAGGGATGCCGTACAGCCTTTACCCCAGATGAATGCAGCCAACCATGTGTAGTACGTGGCGTAAGGAAACCCGTTTCTTCTGACGTAAGGGTGCGCATACGGAATGACTGTCTACGCCACGTGTTTATCAGCAGGTGTCTGGGTGCGCATCCGGCCATTTCATAGAAATGATTTTTTCTGTATGGGGAACCGGTAGTCTGTCGCCGAAC
12710	PAM_-13_DONORr_length_64_center_14_chassis_6	CATCCCTTGA	-13	64	R	14	6	TGACTGTCTACGCCACGT	AGTGAACAATGGAGGGATGCCGTACAGCCTTTACCCCAGATTCAAGGGATGAACCATGTGTAGTACGTGGCGTA	CGTATGCGCACCCTTAGCGAGAGGTTTATCATTAAGGTCAACCTCTGGATGTTGTTTCGGCATCCTGCATTGAATCTGAGTTACTGTCTGTTTTCCTAGTGAACAATGGAGGGATGCCGTACAGCCTTTACCCCAGATTCAAGGGATGAACCATGTGTAGTACGTGGCGTAAGGAAACCCGTTTCTTCTGACGTAAGGGTGCGCATACGTGACTGTCTACGCCACGTGTTTCAGAGCTATGCTGGAAACAGCATAGCAAGTTGAAATAAGGCTAGTCCGTTATCAACTTGAAAAAGTGGCACCGAGTCGGTGCTTTTT	GGTCGAGCCGGAACTCACCTGCATCATCCTAGTGAACAATGGAGGGATGCCGTACAGCCTTTACCCCAGATTCAAGGGATGAACCATGTGTAGTACGTGGCGTAAGGAAACCCGTTTCTTCTGACGTAAGGGTGCGCATACGTGACTGTCTACGCCACGTGTTTATCAGCAGGTGTCTGGGTGCGCATCCGGATTAGGCGCTTATCGGACGCTTTAGGCCCCTAGCTTGTGAAGAAATGATCGCTTCGAC
12711	PAM_-13_DONORr_length_64_center_14_chassis_7	TGTCAACGGG	-13	64	R	14	7	TGACTGTCTACGCCACGT	AGTGAACAATGGAGGGATGCCGTACAGCCTTTACCCCAGATCCCGTTGACAAACCATGTGTAGTACGTGGCGTA	TGATAAGATTCCGTATGCGCACCCTTAGCGAGAGGTTTATCATTAAGGTCAACCTCTGGATGTTGTTTCGGCATCCTGCATTGAATCTGAGTTACTGTCTGTTTTCCTAGTGAACAATGGAGGGATGCCGTACAGCCTTTACCCCAGATCCCGTTGACAAACCATGTGTAGTACGTGGCGTAGGAAACCCGTTTCTTCTGACGTAAGGGTGCGCATACGGAATCTTATCATGACTGTCTACGCCACGTGTTTCAGAGCTATGCTGGAAACAGCATAGCAAGTTGAAATAAGGCTAGTCCGTTATCAACTTGAAAAAGTGGCACCGAGTCGGTGCTTTTT	GGTCGAGCCGGAACTCACCTGCATCATCCTAGTGAACAATGGAGGGATGCCGTACAGCCTTTACCCCAGATCCCGTTGACAAACCATGTGTAGTACGTGGCGTAGGAAACCCGTTTCTTCTGACGTAAGGGTGCGCATACGGAATCTTATCATGACTGTCTACGCCACGTGTTTATCAGCAGGTGTCTGGGTGCGCATCCGTCAGTCAGCAGCTCAAATCCTCACATCTGGGGACAGCAGCGATGGCACG
12712	PAM_-13_DONORr_length_64_center_14_chassis_8	CTGAAACGCG	-13	64	R	14	8	TGACTGTCTACGCCACGT	AGTGAACAATGGAGGGATGCCGTACAGCCTTTACCCCAGATCGCGTTTCAGAACCATGTGTAGTACGTGGCGTA	TGATAAGATTCCGTATGCGCACCCTTAGCGAGAGGTTTATCATTAAGGTCAACCTCTGGATGTTGTTTCGGCATCCTGCATTGAATCTGAGTTACTGTCTGTTTTCCTAGTGAACAATGGAGGGATGCCGTACAGCCTTTACCCCAGATCGCGTTTCAGAACCATGTGTAGTACGTGGCGTAAGGACCCGTTTCTTCTGACGTAAGGGTGCGCATACGGAATCTTATCATGACTGTCTACGCCACGTGTTTCAGAGCTATGCTGGAAACAGCATAGCAAGTTGAAATAAGGCTAGTCCGTTATCAACTTGAAAAAGTGGCACCGAGTCGGTGCTTTTT	GGTCGAGCCGGAACTCACCTGCATCATCCTAGTGAACAATGGAGGGATGCCGTACAGCCTTTACCCCAGATCGCGTTTCAGAACCATGTGTAGTACGTGGCGTAAGGACCCGTTTCTTCTGACGTAAGGGTGCGCATACGGAATCTTATCATGACTGTCTACGCCACGTGTTTATCAGCAGGTGTCTGGGTGCGCATCCCGTGTACAGACGCCGTTATTTGAAAATATGACCGAACGGAAATGTAATCGC
12713	PAM_-13_DONORr_length_64_center_14_chassis_9	ACAGATAGCC	-13	64	R	14	9	TGACTGTCTACGCCACGT	AGTGAACAATGGAGGGATGCCGTACAGCCTTTACCCCAGATGGCTATCTGTAACCATGTGTAGTACGTGGCGTA	TGATAAGATTCCGTATGCGCACCCTTAGCGAGAGGTTTATCATTAAGGTCAACCTCTGGATGTTGTTTCGGCATCCTGCATTGAATCTGAGTTACTGTCTGTTTTCCTAGTGAACAATGGAGGGATGCCGTACAGCCTTTACCCCAGATGGCTATCTGTAACCATGTGTAGTACGTGGCGTAAGGAACCGTTTCTTCTGACGTAAGGGTGCGCATACGGAATCTTATCATGACTGTCTACGCCACGTGTTTCAGAGCTATGCTGGAAACAGCATAGCAAGTTGAAATAAGGCTAGTCCGTTATCAACTTGAAAAAGTGGCACCGAGTCGGTGCTTTTT	GGTCGAGCCGGAACTCACCTGCATCATCCTAGTGAACAATGGAGGGATGCCGTACAGCCTTTACCCCAGATGGCTATCTGTAACCATGTGTAGTACGTGGCGTAAGGAACCGTTTCTTCTGACGTAAGGGTGCGCATACGGAATCTTATCATGACTGTCTACGCCACGTGTTTATCAGCAGGTGTCTGGGTGCGCATCCATACCCTCCGCTTCAACATGTCACTGGTCAACTAGCATTGTTCATCCCCCC
12714	PAM_-13_DONORr_length_64_center_14_chassis_10	CGAGATGGTT	-13	64	R	14	10	TGACTGTCTACGCCACGT	AGTGAACAATGGAGGGATGCCGTACAGCCTTTACCCCAGATAACCATCTCGAACCATGTGTAGTACGTGGCGTA	TGATAAGATTCCGTATGCGCACCCTTAGCGAGAGGTTTATCATTAAGGTCAACCTCTGGATGTTGTTTCGGCATCCTGCATTGAATCTGAGTTACTGTCTGTTTTCCTAGTGAACAATGGAGGGATGCCGTACAGCCTTTACCCCAGATAACCATCTCGAACCATGTGTAGTACGTGGCGTAAGGAAACCTGTTTCTTCTGACGTAAGGGTGCGCATACGGAATCTTATCATGACTGTCTACGCCACGTGTTTCAGAGCTATGCTGGAAACAGCATAGCAAGTTGAAATAAGGCTAGTCCGTTATCAACTTGAAAAAGTGGCACCGAGTCGGTGCTTTTT	GGTCGAGCCGGAACTCACCTGCATCATCCTAGTGAACAATGGAGGGATGCCGTACAGCCTTTACCCCAGATAACCATCTCGAACCATGTGTAGTACGTGGCGTAAGGAAACCTGTTTCTTCTGACGTAAGGGTGCGCATACGGAATCTTATCATGACTGTCTACGCCACGTGTTTATCAGCAGGTGTCTGGGTGCGCATCCTGCTGGCAATCCCTAGATGCTAGTGGGAGTTGAGTCAAGTGACCAACTC
12715	PAM_-13_DONORr_length_64_center_14_chassis_11	AGCGTCAAAC	-13	64	R	14	11	TGACTGTCTACGCCACGT	AGTGAACAATGGAGGGATGCCGTACAGCCTTTACCCCAGATGTTTGACGCTAACCATGTGTAGTACGTGGCGTA	TGATAAGATTCCGTATGCGCACCCTTAGCGAGAGGTTTATCATTAAGGTCAACCTCTGGATGTTGTTTCGGCATCCTGCATTGAATCTGAGTTACTGTCTGTTTTCCTAGTGAACAATGGAGGGATGCCGTACAGCCTTTACCCCAGATGTTTGACGCTAACCATGTGTAGTACGTGGCGTAAGGAAACCCGTATCTTCTGACGTAAGGGTGCGCATACGGAATCTTATCATGACTGTCTACGCCACGTGTTTCAGAGCTATGCTGGAAACAGCATAGCAAGTTGAAATAAGGCTAGTCCGTTATCAACTTGAAAAAGTGGCACCGAGTCGGTGCTTTTT	GGTCGAGCCGGAACTCACCTGCATCATCCTAGTGAACAATGGAGGGATGCCGTACAGCCTTTACCCCAGATGTTTGACGCTAACCATGTGTAGTACGTGGCGTAAGGAAACCCGTATCTTCTGACGTAAGGGTGCGCATACGGAATCTTATCATGACTGTCTACGCCACGTGTTTATCAGCAGGTGTCTGGGTGCGCATCCCTGTTGTTCAGCGCCTTCAGCAGAGCCCAACACAGTCTACAAGAAGGAC
12716	PAM_-13_DONORr_length_64_center_14_chassis_12	CGTTCCTTAG	-13	64	R	14	12	TGACTGTCTACGCCACGT	AGTGAACAATGGAGGGATGCCGTACAGCCTTTACCCCAGATCTAAGGAACGAACCATGTGTAGTACGTGGCGTA	TGATAAGATTCCGTATGCGCACCCTTAGCGAGAGGTTTATCATTAAGGTCAACCTCTGGATGTTGTTTCGGCATCCTGCATTGAATCTGAGTTACTGTCTGTTTTCCTAGTGAACAATGGAGGGATGCCGTACAGCCTTTACCCCAGATCTAAGGAACGAACCATGTGTAGTACGTGGCGTATATCATGTAATACTCTACGGCGTAAGGGTGCGCATACGGAATCTTATCATGACTGTCTACGCCACGTGTTTCAGAGCTATGCTGGAAACAGCATAGCAAGTTGAAATAAGGCTAGTCCGTTATCAACTTGAAAAAGTGGCACCGAGTCGGTGCTTTTT	GGTCGAGCCGGAACTCACCTGCATCATCCTAGTGAACAATGGAGGGATGCCGTACAGCCTTTACCCCAGATCTAAGGAACGAACCATGTGTAGTACGTGGCGTATATCATGTAATACTCTACGGCGTAAGGGTGCGCATACGGAATCTTATCATGACTGTCTACGCCACGTGTTTATCAGCAGGTGTCTGGGTGCGCATCCTTTGCTGCGGTGACGTGGATCTATTAATCGGACCCGTATTTCGTGAAGT
12717	PAM_-13_DONORr_length_64_center_14_chassis_13	ACTCCACCAG	-13	64	R	14	13	TGACTGTCTACGCCACGT	AGTGAACAATGGAGGGATGCCGTACAGCCTTTACCCCAGATCTGGTGGAGTAACCATGTGTAGTACGTGGCGTA	TGATAAGATTCCGTATGCGCACCCTTAGCGAGAGGTTTATCATTAAGGTCAACCTCTGGATGTTGTTTCGGCATCCTGCATTGAATCTGAGTTACTGTCTGTTTTCCTAGTGAACAATGGAGGGATGCCGTACAGCCTTTACCCCAGATCTGGTGGAGTAACCATGTGTAGTACGTGGCGTAATATCGGCGTAATTTCGGTTCGTAAGGGTGCGCATACGGAATCTTATCATGACTGTCTACGCCACGTGTTTCAGAGCTATGCTGGAAACAGCATAGCAAGTTGAAATAAGGCTAGTCCGTTATCAACTTGAAAAAGTGGCACCGAGTCGGTGCTTTTT	GGTCGAGCCGGAACTCACCTGCATCATCCTAGTGAACAATGGAGGGATGCCGTACAGCCTTTACCCCAGATCTGGTGGAGTAACCATGTGTAGTACGTGGCGTAATATCGGCGTAATTTCGGTTCGTAAGGGTGCGCATACGGAATCTTATCATGACTGTCTACGCCACGTGTTTATCAGCAGGTGTCTGGGTGCGCATCCTACGGGAACGTGCTCTTTCGAAACGTCCCAAAATACGGTTGGTCCTACG
12718	PAM_-13_DONORr_length_64_center_14_chassis_14	AGTGCCGTTG	-13	64	R	14	14	TGACTGTCTACGCCACGT	AGTGAACAATGGAGGGATGCCGTACAGCCTTTACCCCAGATCAACGGCACTAACCATGTGTAGTACGTGGCGTA	TGATAAGATTCCGTATGCGCACCCTTAGCGAGAGGTTTATCATTAAGGTCAACCTCTGGATGTTGTTTCGGCATCCTGCATTGAATCTGAGTTACTGTCTGTTTTCCTAGTGAACAATGGAGGGATGCCGTACAGCCTTTACCCCAGATCAACGGCACTAACCATGTGTAGTACGTGGCGTAATCTATCGTGATATTCAGATCGTAAGGGTGCGCATACGGAATCTTATCATGACTGTCTACGCCACGTGTTTCAGAGCTATGCTGGAAACAGCATAGCAAGTTGAAATAAGGCTAGTCCGTTATCAACTTGAAAAAGTGGCACCGAGTCGGTGCTTTTT	GGTCGAGCCGGAACTCACCTGCATCATCCTAGTGAACAATGGAGGGATGCCGTACAGCCTTTACCCCAGATCAACGGCACTAACCATGTGTAGTACGTGGCGTAATCTATCGTGATATTCAGATCGTAAGGGTGCGCATACGGAATCTTATCATGACTGTCTACGCCACGTGTTTATCAGCAGGTGTCTGGGTGCGCATCCTGGCATTCAAACGAGTTACAACTAGTACAGAGGACCAAGCTTCACCCTT
12719	PAM_-13_DONORr_length_64_center_14_chassis_15	CCAGGACGTA	-13	64	R	14	15	TGACTGTCTACGCCACGT	AGTGAACAATGGAGGGATGCCGTACAGCCTTTACCCCAGATTACGTCCTGGAACCATGTGTAGTACGTGGCGTA	TGATAAGATTCCGTATGCGCACCCTTAGCGAGAGGTTTATCATTAAGGTCAACCTCTGGATGTTGTTTCGGCATCCTGCATTGAATCTGAGTTACTGTCTGTTTTCCTAGTGAACAATGGAGGGATGCCGTACAGCCTTTACCCCAGATTACGTCCTGGAACCATGTGTAGTACGTGGCGTAATATGGACACGGTGAGCACTCGTAAGGGTGCGCATACGGAATCTTATCATGACTGTCTACGCCACGTGTTTCAGAGCTATGCTGGAAACAGCATAGCAAGTTGAAATAAGGCTAGTCCGTTATCAACTTGAAAAAGTGGCACCGAGTCGGTGCTTTTT	GGTCGAGCCGGAACTCACCTGCATCATCCTAGTGAACAATGGAGGGATGCCGTACAGCCTTTACCCCAGATTACGTCCTGGAACCATGTGTAGTACGTGGCGTAATATGGACACGGTGAGCACTCGTAAGGGTGCGCATACGGAATCTTATCATGACTGTCTACGCCACGTGTTTATCAGCAGGTGTCTGGGTGCGCATCCTGAGCAAGGCAATCCAGACGGTAGCCGGACTACCGCCACTATAGAGAAC
12720	PAM_-13_DONORr_length_64_center_14_chassis_16	CGTCGCTAAA	-13	64	R	14	16	TGACTGTCTACGCCACGT	AGTGAACAATGGAGGGATGCCGTACAGCCTTTACCCCAGATTTTAGCGACGAACCATGTGTAGTACGTGGCGTA	TGATAAGATTCCGTATGCGCACCCTTAGCGAGAGGTTTATCATTAAGGTCAACCTCTGGATGTTGTTTCGGCATCCTGCATTGAATCTGAGTTACTGTCTGTTTTCCTAGTGAACAATGGAGGGATGCCGTACAGCCTTTACCCCAGATTTTAGCGACGAACCATGTGTAGTACGTGGCGTAATCATTTACGGTACGATCAGCGTAAGGGTGCGCATACGGAATCTTATCATGACTGTCTACGCCACGTGTTTCAGAGCTATGCTGGAAACAGCATAGCAAGTTGAAATAAGGCTAGTCCGTTATCAACTTGAAAAAGTGGCACCGAGTCGGTGCTTTTT	GGTCGAGCCGGAACTCACCTGCATCATCCTAGTGAACAATGGAGGGATGCCGTACAGCCTTTACCCCAGATTTTAGCGACGAACCATGTGTAGTACGTGGCGTAATCATTTACGGTACGATCAGCGTAAGGGTGCGCATACGGAATCTTATCATGACTGTCTACGCCACGTGTTTATCAGCAGGTGTCTGGGTGCGCATCCCTAAGGGCGAACCGTGTGCTTCAACGGGGGAGTCTTCTTACCGATCGCT
12721	PAM_-13_DONORr_length_64_center_14_chassis_17	TCCACGACCA	-13	64	R	14	17	TGACTGTCTACGCCACGT	AGTGAACAATGGAGGGATGCCGTACAGCCTTTACCCCAGATTGGTCGTGGAAACCATGTGTAGTACGTGGCGTA	TGATAAGATTCCGTATGCGCACCCTTAGCGAGAGGTTTATCATTAAGGTCAACCTCTGGATGTTGTTTCGGCATCCTGCATTGAATCTGAGTTACTGTCTGTTTTCCTAGTGAACAATGGAGGGATGCCGTACAGCCTTTACCCCAGATTGGTCGTGGAAACCATGTGTAGTACGTGGCGTAAGGAAATCCAACATTCACTGCGTAAGGGTGCGCATACGGAATCTTATCATGACTGTCTACGCCACGTGTTTCAGAGCTATGCTGGAAACAGCATAGCAAGTTGAAATAAGGCTAGTCCGTTATCAACTTGAAAAAGTGGCACCGAGTCGGTGCTTTTT	GGTCGAGCCGGAACTCACCTGCATCATCCTAGTGAACAATGGAGGGATGCCGTACAGCCTTTACCCCAGATTGGTCGTGGAAACCATGTGTAGTACGTGGCGTAAGGAAATCCAACATTCACTGCGTAAGGGTGCGCATACGGAATCTTATCATGACTGTCTACGCCACGTGTTTATCAGCAGGTGTCTGGGTGCGCATCCGTCGGGAGAATTGTAGGATTAAAATATCTCAGAAACTCCACGCGTAGCG
12722	PAM_-13_DONORr_length_64_center_14_chassis_18	CTACCTCTCC	-13	64	R	14	18	TGACTGTCTACGCCACGT	AGTGAACAATGGAGGGATGCCGTACAGCCTTTACCCCAGATGGAGAGGTAGAACCATGTGTAGTACGTGGCGTA	TGATAAGATTCCGTATGCGCACCCTTAGCGAGAGGTTTATCATTAAGGTCAACCTCTGGATGTTGTTTCGGCATCCTGCATTGAATCTGAGTTACTGTCTGTTTTCCTAGTGAACAATGGAGGGATGCCGTACAGCCTTTACCCCAGATGGAGAGGTAGAACCATGTGTAGTACGTGGCGTAGGATCACTCACTGTATACCGCGTAAGGGTGCGCATACGGAATCTTATCATGACTGTCTACGCCACGTGTTTCAGAGCTATGCTGGAAACAGCATAGCAAGTTGAAATAAGGCTAGTCCGTTATCAACTTGAAAAAGTGGCACCGAGTCGGTGCTTTTT	GGTCGAGCCGGAACTCACCTGCATCATCCTAGTGAACAATGGAGGGATGCCGTACAGCCTTTACCCCAGATGGAGAGGTAGAACCATGTGTAGTACGTGGCGTAGGATCACTCACTGTATACCGCGTAAGGGTGCGCATACGGAATCTTATCATGACTGTCTACGCCACGTGTTTATCAGCAGGTGTCTGGGTGCGCATCCCATTAGTGATGCTGGTGTTTTGCGCGTGCAGACGCTGTACTAGAATTAT
12723	PAM_-13_DONORr_length_64_center_14_chassis_19	ACGGAGCATG	-13	64	R	14	19	TGACTGTCTACGCCACGT	AGTGAACAATGGAGGGATGCCGTACAGCCTTTACCCCAGATCATGCTCCGTAACCATGTGTAGTACGTGGCGTA	TGATAAGATTCCGTATGCGCACCCTTAGCGAGAGGTTTATCATTAAGGTCAACCTCTGGATGTTGTTTCGGCATCCTGCATTGAATCTGAGTTACTGTCTGTTTTCCTAGTGAACAATGGAGGGATGCCGTACAGCCTTTACCCCAGATCATGCTCCGTAACCATGTGTAGTACGTGGCGTAAGGAAACTGTAAATAAACCGCGTAAGGGTGCGCATACGGAATCTTATCATGACTGTCTACGCCACGTGTTTCAGAGCTATGCTGGAAACAGCATAGCAAGTTGAAATAAGGCTAGTCCGTTATCAACTTGAAAAAGTGGCACCGAGTCGGTGCTTTTT	GGTCGAGCCGGAACTCACCTGCATCATCCTAGTGAACAATGGAGGGATGCCGTACAGCCTTTACCCCAGATCATGCTCCGTAACCATGTGTAGTACGTGGCGTAAGGAAACTGTAAATAAACCGCGTAAGGGTGCGCATACGGAATCTTATCATGACTGTCTACGCCACGTGTTTATCAGCAGGTGTCTGGGTGCGCATCCACAAACAGACTGATCTAATTTCCCGAGTTCCACAGGTATACTCCGCGGA
12724	PAM_-13_DONORr_length_64_center_14_chassis_20	CTATTCCCAG	-13	64	R	14	20	TGACTGTCTACGCCACGT	AGTGAACAATGGAGGGATGCCGTACAGCCTTTACCCCAGATCTGGGAATAGAACCATGTGTAGTACGTGGCGTA	TGATAAGATTCCGTATGCGCACCCTTAGCGAGAGGTTTATCATTAAGGTCAACCTCTGGATGTTGTTTCGGCATCCTGCATTGAATCTGAGTTACTGTCTGTTTTCCTAGTGAACAATGGAGGGATGCCGTACAGCCTTTACCCCAGATCTGGGAATAGAACCATGTGTAGTACGTGGCGTAGCGGGCGGTGTAACGTTCCACGTAAGGGTGCGCATACGGAATCTTATCATGACTGTCTACGCCACGTGTTTCAGAGCTATGCTGGAAACAGCATAGCAAGTTGAAATAAGGCTAGTCCGTTATCAACTTGAAAAAGTGGCACCGAGTCGGTGCTTTTT	GGTCGAGCCGGAACTCACCTGCATCATCCTAGTGAACAATGGAGGGATGCCGTACAGCCTTTACCCCAGATCTGGGAATAGAACCATGTGTAGTACGTGGCGTAGCGGGCGGTGTAACGTTCCACGTAAGGGTGCGCATACGGAATCTTATCATGACTGTCTACGCCACGTGTTTATCAGCAGGTGTCTGGGTGCGCATCCCTCTGACTACGTCGAGAATTAAACAACTAATTAGATGGTACGTCATCGT
12725	PAM_-13_DONORr_length_64_center_14_chassis_21	TGTGCAAGGA	-13	64	R	14	21	TGACTGTCTACGCCACGT	AGTGAACAATGGAGGGATGCCGTACAGCCTTTACCCCAGATTCCTTGCACAAACCATGTGTAGTACGTGGCGTA	TGATAAGATTCCGTATGCGCACCCTTAGCGAGAGGTTTATCATTAAGGTCAACCTCTGGATGTTGTTTCGGCATCCTGCATTGAATCTGAGTTACTGTCTGTTTTCCTAGTGAACAATGGAGGGATGCCGTACAGCCTTTACCCCAGATTCCTTGCACAAACCATGTGTAGTACGTGGCGTAAGGAAACTGTAGATAACCCGCGTAAGGGTGCGCATACGGAATCTTATCATGACTGTCTACGCCACGTGTTTCAGAGCTATGCTGGAAACAGCATAGCAAGTTGAAATAAGGCTAGTCCGTTATCAACTTGAAAAAGTGGCACCGAGTCGGTGCTTTTT	GGTCGAGCCGGAACTCACCTGCATCATCCTAGTGAACAATGGAGGGATGCCGTACAGCCTTTACCCCAGATTCCTTGCACAAACCATGTGTAGTACGTGGCGTAAGGAAACTGTAGATAACCCGCGTAAGGGTGCGCATACGGAATCTTATCATGACTGTCTACGCCACGTGTTTATCAGCAGGTGTCTGGGTGCGCATCCCACGGAACTCCATACCGTAGAGTCTTCGGCTTTCTTCCTTCGAACTAGC
12726	PAM_-13_DONORr_length_64_center_14_chassis_22	GTTGTTGGAC	-13	64	R	14	22	TGACTGTCTACGCCACGT	AGTGAACAATGGAGGGATGCCGTACAGCCTTTACCCCAGATGTCCAACAACAACCATGTGTAGTACGTGGCGTA	TGATAAGATTCCGTATGCGCACCCTTAGCGAGAGGTTTATCATTAAGGTCAACCTCTGGATGTTGTTTCGGCATCCTGCATTGAATCTGAGTTACTGTCTGTTTTCCTTGAGTGAACAATGGAGGGATGCCGTACAGCCTTTACCCCAGATGTCCAACAACAACCATGTGTAGTACGTGGCGTACCAGGAAACCCGTTTCTTCTGACGTAAGGGTGCGCATACGGAATCTTATCATGACTGTCTACGCCACGTGTTTCAGAGCTATGCTGGAAACAGCATAGCAAGTTGAAATAAGGCTAGTCCGTTATCAACTTGAAAAAGTGGCACCGAGTCGGTGCTTTTT	GGTCGAGCCGGAACTCACCTGCATCATCCTTGAGTGAACAATGGAGGGATGCCGTACAGCCTTTACCCCAGATGTCCAACAACAACCATGTGTAGTACGTGGCGTACCAGGAAACCCGTTTCTTCTGACGTAAGGGTGCGCATACGGAATCTTATCATGACTGTCTACGCCACGTGTTTATCAGCAGGTGTCTGGGTGCGCATCCCGCAGCTATATGATCCGGCCTCCGCGCCCCAATTGATAGCCGAGT
12727	PAM_-13_DONORr_length_64_center_14_chassis_23	CTCAAACGCT	-13	64	R	14	23	TGACTGTCTACGCCACGT	AGTGAACAATGGAGGGATGCCGTACAGCCTTTACCCCAGATAGCGTTTGAGAACCATGTGTAGTACGTGGCGTA	TGATAAGATTCCGTATGCGCACCCTTAGCGAGAGGTTTATCATTAAGGTCAACCTCTGGATGTTGTTTCGGCATCCTGCATTGAATCTGAGTTACTGTCTGTTTTCCTTGTTAGTGAACAATGGAGGGATGCCGTACAGCCTTTACCCCAGATAGCGTTTGAGAACCATGTGTAGTACGTGGCGTAAACCAGGAAACCCGTTTCTTCTGACGTAAGGGTGCGCATACGGAATCTTATCATGACTGTCTACGCCACGTGTTTCAGAGCTATGCTGGAAACAGCATAGCAAGTTGAAATAAGGCTAGTCCGTTATCAACTTGAAAAAGTGGCACCGAGTCGGTGCTTTTT	GGTCGAGCCGGAACTCACCTGCATCATCCTTGTTAGTGAACAATGGAGGGATGCCGTACAGCCTTTACCCCAGATAGCGTTTGAGAACCATGTGTAGTACGTGGCGTAAACCAGGAAACCCGTTTCTTCTGACGTAAGGGTGCGCATACGGAATCTTATCATGACTGTCTACGCCACGTGTTTATCAGCAGGTGTCTGGGTGCGCATCCCCCGCGGCAAGACCGATGGCCCACAACTATTTCGGGCCTGT
12728	PAM_-13_DONORr_length_64_center_14_chassis_24	AAGGTGGATC	-13	64	R	14	24	TGACTGTCTACGCCACGT	AGTGAACAATGGAGGGATGCCGTACAGCCTTTACCCCAGATGATCCACCTTAACCATGTGTAGTACGTGGCGTA	TGATAAGATTCCGTATGCGCACCCTTAGCGAGAGGTTTATCATTAAGGTCAACCTCTGGATGTTGTTTCGGCATCCTGCATTGAATCTGAGTTACTGTCTGTTTTCCTTGTTGGAGTGAACAATGGAGGGATGCCGTACAGCCTTTACCCCAGATGATCCACCTTAACCATGTGTAGTACGTGGCGTACCAACCAGGAAACCCGTTTCTTCTGACGTAAGGGTGCGCATACGGAATCTTATCATGACTGTCTACGCCACGTGTTTCAGAGCTATGCTGGAAACAGCATAGCAAGTTGAAATAAGGCTAGTCCGTTATCAACTTGAAAAAGTGGCACCGAGTCGGTGCTTTTT	GGTCGAGCCGGAACTCACCTGCATCATCCTTGTTGGAGTGAACAATGGAGGGATGCCGTACAGCCTTTACCCCAGATGATCCACCTTAACCATGTGTAGTACGTGGCGTACCAACCAGGAAACCCGTTTCTTCTGACGTAAGGGTGCGCATACGGAATCTTATCATGACTGTCTACGCCACGTGTTTATCAGCAGGTGTCTGGGTGCGCATCCTAACATAGGGCAGGCGATAGTGCGTAAAGTCAGTGGC
12729	PAM_-13_DONORr_length_64_center_14_chassis_25	ACCCTTGGAT	-13	64	R	14	25	TGACTGTCTACGCCACGT	AGTGAACAATGGAGGGATGCCGTACAGCCTTTACCCCAGATATCCAAGGGTAACCATGTGTAGTACGTGGCGTA	TGATAAGATTCCGTATGCGCACCCTTAGCGAGAGGTTTATCATTAAGGTCAACCTCTGGATGTTGTTTCGGCATCCTGCATTGAATCTGAGTTACTGTCTGTTTTCCTTGTTGGAAAGTGAACAATGGAGGGATGCCGTACAGCCTTTACCCCAGATATCCAAGGGTAACCATGTGTAGTACGTGGCGTAAGCCAACCAGGAAACCCGTTTCTTCTGACGTAAGGGTGCGCATACGGAATCTTATCATGACTGTCTACGCCACGTGTTTCAGAGCTATGCTGGAAACAGCATAGCAAGTTGAAATAAGGCTAGTCCGTTATCAACTTGAAAAAGTGGCACCGAGTCGGTGCTTTTT	GGTCGAGCCGGAACTCACCTGCATCATCCTTGTTGGAAAGTGAACAATGGAGGGATGCCGTACAGCCTTTACCCCAGATATCCAAGGGTAACCATGTGTAGTACGTGGCGTAAGCCAACCAGGAAACCCGTTTCTTCTGACGTAAGGGTGCGCATACGGAATCTTATCATGACTGTCTACGCCACGTGTTTATCAGCAGGTGTCTGGGTGCGCATCCGGATGTTTGAAGACAAATGCCGGTATCCCAAGC
12730	PAM_-13_DONORf_length_54_center_-4_chassis_1	ACTACGGTCG	-13	54	F	-4	1	TGACTGTCTACGCCACGT	CCTCGTGACTGTCTACGCCACGTACTACACATGGTTACTACGGTCGATCTGGGGTAAAGGCTGT	TGCGCACCCTTAGCGAGAGGTTTATCATTAAGGTCAACCTCTGGATGTTGTTTCGGCATCCTGCATTGAATCTGAGTTACTGTCTGTTTTCCTCCTCGTGACTGTCTACGCCACGTACTACACATGGTTACTACGGTCGATCTGGGGTAAAGGCTGTAGGAAACCCGTTTTTTCTGACGTAAGGGTGCGCATGACTGTCTACGCCACGTGTTTCAGAGCTATGCTGGAAACAGCATAGCAAGTTGAAATAAGGCTAGTCCGTTATCAACTTGAAAAAGTGGCACCGAGTCGGTGCTTTTT	GGTCGAGCCGGAACTCACCTGCATCATCCTCCTCGTGACTGTCTACGCCACGTACTACACATGGTTACTACGGTCGATCTGGGGTAAAGGCTGTAGGAAACCCGTTTTTTCTGACGTAAGGGTGCGCATGACTGTCTACGCCACGTGTTTATCAGCAGGTGTCTGGGTGCGCATCCAGCAGTCTATTCGTGGGGGCATGCACACTTGGGTAATCCCCGATCTTTGACTTCATCCGTTCTCGGCAGGGGGT
12731	PAM_-13_DONORf_length_54_center_-4_chassis_2	TTCGTTCGGG	-13	54	F	-4	2	TGACTGTCTACGCCACGT	CCTCGTGACTGTCTACGCCACGTACTACACATGGTTTTCGTTCGGGATCTGGGGTAAAGGCTGT	TGCGCACCCTTAGCGAGAGGTTTATCATTAAGGTCAACCTCTGGATGTTGTTTCGGCATCCTGCATTGAATCTGAGTTACTGTCTGTTTTCCTCCTCGTGACTGTCTACGCCACGTACTACACATGGTTTTCGTTCGGGATCTGGGGTAAAGGCTGTAGGAAACCCGTTTCTTCTGACGTAAGGGTGCGCATGACTGTCTACGCCACGTGTTTCAGAGCTATGCTGGAAACAGCATAGCAAGTTGAAATAAGGCTAGTCCGTTATCAACTTGAAAAAGTGGCACCGAGTCGGTGCTTTTT	GGTCGAGCCGGAACTCACCTGCATCATCCTCCTCGTGACTGTCTACGCCACGTACTACACATGGTTTTCGTTCGGGATCTGGGGTAAAGGCTGTAGGAAACCCGTTTCTTCTGACGTAAGGGTGCGCATGACTGTCTACGCCACGTGTTTATCAGCAGGTGTCTGGGTGCGCATCCGCAGGTTTCGGACTTAAAAGGCAAAATTAACATTAAGATCCTCACCTCCCAATGTTCCCTGTTATGGCGCCCTT
12732	PAM_-13_DONORf_length_54_center_-4_chassis_3	CGAGCTGAAC	-13	54	F	-4	3	TGACTGTCTACGCCACGT	CCTCGTGACTGTCTACGCCACGTACTACACATGGTTCGAGCTGAACATCTGGGGTAAAGGCTGT	TGATAAGATTCCGTATGCGCACCCTTAGCGAGAGGTTTATCATTAAGGTCAACCTCTGGATGTTGTTTCGGCATCCTGCATTGAATCTGAGTTACTGTCTGTTTTCCTCCTCGTGACTGTCTACGCCACGTACTACACATGGTTCGAGCTGAACATCTGGGGTAAAGGCTGTAGGAAACCCGTTTCTTCTGACGTAAGGGTGCGCATACGGAATCTTATCATGACTGTCTACGCCACGTGTTTCAGAGCTATGCTGGAAACAGCATAGCAAGTTGAAATAAGGCTAGTCCGTTATCAACTTGAAAAAGTGGCACCGAGTCGGTGCTTTTT	GGTCGAGCCGGAACTCACCTGCATCATCCTCCTCGTGACTGTCTACGCCACGTACTACACATGGTTCGAGCTGAACATCTGGGGTAAAGGCTGTAGGAAACCCGTTTCTTCTGACGTAAGGGTGCGCATACGGAATCTTATCATGACTGTCTACGCCACGTGTTTATCAGCAGGTGTCTGGGTGCGCATCCACTTCAATTGCGAAGGCACTTCTAGGCTTTTAGTTTACGATTTGATCTTCCCCCACCTG
12733	PAM_-13_DONORf_length_54_center_-4_chassis_4	AATGCATGGG	-13	54	F	-4	4	TGACTGTCTACGCCACGT	CCTCGTGACTGTCTACGCCACGTACTACACATGGTTAATGCATGGGATCTGGGGTAAAGGCTGT	AAGATTCCGTATGCGCACCCTTAGCGAGAGGTTTATCATTAAGGTCAACCTCTGGATGTTGTTTCGGCATCCTGCATTGAATCTGAGTTACTGTCTGTTTTCCTCCTCGTGACTGTCTACGCCACGTACTACACATGGTTAATGCATGGGATCTGGGGTAAAGGCTGTAGGAAACCCGTTTCTTCTGACGTAAGGGTGCGCATACGGAATCTTTGACTGTCTACGCCACGTGTTTCAGAGCTATGCTGGAAACAGCATAGCAAGTTGAAATAAGGCTAGTCCGTTATCAACTTGAAAAAGTGGCACCGAGTCGGTGCTTTTT	GGTCGAGCCGGAACTCACCTGCATCATCCTCCTCGTGACTGTCTACGCCACGTACTACACATGGTTAATGCATGGGATCTGGGGTAAAGGCTGTAGGAAACCCGTTTCTTCTGACGTAAGGGTGCGCATACGGAATCTTTGACTGTCTACGCCACGTGTTTATCAGCAGGTGTCTGGGTGCGCATCCCTGACTTCCCATGTGTCTAGATACCGTTTCATATAGAAGGAGTGGCTTGGCAGCTCCCTTTTG
12734	PAM_-13_DONORf_length_54_center_-4_chassis_5	GAATCCGGAC	-13	54	F	-4	5	TGACTGTCTACGCCACGT	CCTCGTGACTGTCTACGCCACGTACTACACATGGTTGAATCCGGACATCTGGGGTAAAGGCTGT	TTCCGTATGCGCACCCTTAGCGAGAGGTTTATCATTAAGGTCAACCTCTGGATGTTGTTTCGGCATCCTGCATTGAATCTGAGTTACTGTCTGTTTTCCTCCTCGTGACTGTCTACGCCACGTACTACACATGGTTGAATCCGGACATCTGGGGTAAAGGCTGTAGGAAACCCGTTTCTTCTGACGTAAGGGTGCGCATACGGAATGACTGTCTACGCCACGTGTTTCAGAGCTATGCTGGAAACAGCATAGCAAGTTGAAATAAGGCTAGTCCGTTATCAACTTGAAAAAGTGGCACCGAGTCGGTGCTTTTT	GGTCGAGCCGGAACTCACCTGCATCATCCTCCTCGTGACTGTCTACGCCACGTACTACACATGGTTGAATCCGGACATCTGGGGTAAAGGCTGTAGGAAACCCGTTTCTTCTGACGTAAGGGTGCGCATACGGAATGACTGTCTACGCCACGTGTTTATCAGCAGGTGTCTGGGTGCGCATCCATACGTGGTACTCATCGAGCATAGTACAGGACAATTTACGAGAGGCAAAGCGACTCATCCTGAGGGG
12735	PAM_-13_DONORf_length_54_center_-4_chassis_6	GCACGAAGAG	-13	54	F	-4	6	TGACTGTCTACGCCACGT	CCTCGTGACTGTCTACGCCACGTACTACACATGGTTGCACGAAGAGATCTGGGGTAAAGGCTGT	CGTATGCGCACCCTTAGCGAGAGGTTTATCATTAAGGTCAACCTCTGGATGTTGTTTCGGCATCCTGCATTGAATCTGAGTTACTGTCTGTTTTCCTCCTCGTGACTGTCTACGCCACGTACTACACATGGTTGCACGAAGAGATCTGGGGTAAAGGCTGTAGGAAACCCGTTTCTTCTGACGTAAGGGTGCGCATACGTGACTGTCTACGCCACGTGTTTCAGAGCTATGCTGGAAACAGCATAGCAAGTTGAAATAAGGCTAGTCCGTTATCAACTTGAAAAAGTGGCACCGAGTCGGTGCTTTTT	GGTCGAGCCGGAACTCACCTGCATCATCCTCCTCGTGACTGTCTACGCCACGTACTACACATGGTTGCACGAAGAGATCTGGGGTAAAGGCTGTAGGAAACCCGTTTCTTCTGACGTAAGGGTGCGCATACGTGACTGTCTACGCCACGTGTTTATCAGCAGGTGTCTGGGTGCGCATCCTTTAAGTTACCAGTTTAAGCTAGATGTCAGAAGGCGATGCAGGAGAGAATGATATAAAAACCCCTGAACC
12736	PAM_-13_DONORf_length_54_center_-4_chassis_7	GGATCGTGAG	-13	54	F	-4	7	TGACTGTCTACGCCACGT	CCTCGTGACTGTCTACGCCACGTACTACACATGGTTGGATCGTGAGATCTGGGGTAAAGGCTGT	TGATAAGATTCCGTATGCGCACCCTTAGCGAGAGGTTTATCATTAAGGTCAACCTCTGGATGTTGTTTCGGCATCCTGCATTGAATCTGAGTTACTGTCTGTTTTCCTCCTCGTGACTGTCTACGCCACGTACTACACATGGTTGGATCGTGAGATCTGGGGTAAAGGCTGTGGAAACCCGTTTCTTCTGACGTAAGGGTGCGCATACGGAATCTTATCATGACTGTCTACGCCACGTGTTTCAGAGCTATGCTGGAAACAGCATAGCAAGTTGAAATAAGGCTAGTCCGTTATCAACTTGAAAAAGTGGCACCGAGTCGGTGCTTTTT	GGTCGAGCCGGAACTCACCTGCATCATCCTCCTCGTGACTGTCTACGCCACGTACTACACATGGTTGGATCGTGAGATCTGGGGTAAAGGCTGTGGAAACCCGTTTCTTCTGACGTAAGGGTGCGCATACGGAATCTTATCATGACTGTCTACGCCACGTGTTTATCAGCAGGTGTCTGGGTGCGCATCCATACTAGACTCATTTTCGCCTGGCACGAAAATACGAACGTCGTGAAGGGAACGACTGAAG
12737	PAM_-13_DONORf_length_54_center_-4_chassis_8	CTGTGTGCTC	-13	54	F	-4	8	TGACTGTCTACGCCACGT	CCTCGTGACTGTCTACGCCACGTACTACACATGGTTCTGTGTGCTCATCTGGGGTAAAGGCTGT	TGATAAGATTCCGTATGCGCACCCTTAGCGAGAGGTTTATCATTAAGGTCAACCTCTGGATGTTGTTTCGGCATCCTGCATTGAATCTGAGTTACTGTCTGTTTTCCTCCTCGTGACTGTCTACGCCACGTACTACACATGGTTCTGTGTGCTCATCTGGGGTAAAGGCTGTAGGACCCGTTTCTTCTGACGTAAGGGTGCGCATACGGAATCTTATCATGACTGTCTACGCCACGTGTTTCAGAGCTATGCTGGAAACAGCATAGCAAGTTGAAATAAGGCTAGTCCGTTATCAACTTGAAAAAGTGGCACCGAGTCGGTGCTTTTT	GGTCGAGCCGGAACTCACCTGCATCATCCTCCTCGTGACTGTCTACGCCACGTACTACACATGGTTCTGTGTGCTCATCTGGGGTAAAGGCTGTAGGACCCGTTTCTTCTGACGTAAGGGTGCGCATACGGAATCTTATCATGACTGTCTACGCCACGTGTTTATCAGCAGGTGTCTGGGTGCGCATCCTTGCACGTAAGAACACGACAAACTTTATCTATAGGATGCGCCGCAAGCTAAAGATAATTGT
12738	PAM_-13_DONORf_length_54_center_-4_chassis_9	CACGACCCTA	-13	54	F	-4	9	TGACTGTCTACGCCACGT	CCTCGTGACTGTCTACGCCACGTACTACACATGGTTCACGACCCTAATCTGGGGTAAAGGCTGT	TGATAAGATTCCGTATGCGCACCCTTAGCGAGAGGTTTATCATTAAGGTCAACCTCTGGATGTTGTTTCGGCATCCTGCATTGAATCTGAGTTACTGTCTGTTTTCCTCCTCGTGACTGTCTACGCCACGTACTACACATGGTTCACGACCCTAATCTGGGGTAAAGGCTGTAGGAACCGTTTCTTCTGACGTAAGGGTGCGCATACGGAATCTTATCATGACTGTCTACGCCACGTGTTTCAGAGCTATGCTGGAAACAGCATAGCAAGTTGAAATAAGGCTAGTCCGTTATCAACTTGAAAAAGTGGCACCGAGTCGGTGCTTTTT	GGTCGAGCCGGAACTCACCTGCATCATCCTCCTCGTGACTGTCTACGCCACGTACTACACATGGTTCACGACCCTAATCTGGGGTAAAGGCTGTAGGAACCGTTTCTTCTGACGTAAGGGTGCGCATACGGAATCTTATCATGACTGTCTACGCCACGTGTTTATCAGCAGGTGTCTGGGTGCGCATCCCTTCCCATAACTAAGAGGTTGGCAGCGTTTATCAAGGTCATCACCGGGCCATTTAGACGGC
12739	PAM_-13_DONORf_length_54_center_-4_chassis_10	TCTTAGGACC	-13	54	F	-4	10	TGACTGTCTACGCCACGT	CCTCGTGACTGTCTACGCCACGTACTACACATGGTTTCTTAGGACCATCTGGGGTAAAGGCTGT	TGATAAGATTCCGTATGCGCACCCTTAGCGAGAGGTTTATCATTAAGGTCAACCTCTGGATGTTGTTTCGGCATCCTGCATTGAATCTGAGTTACTGTCTGTTTTCCTCCTCGTGACTGTCTACGCCACGTACTACACATGGTTTCTTAGGACCATCTGGGGTAAAGGCTGTAGGAAACCTGTTTCTTCTGACGTAAGGGTGCGCATACGGAATCTTATCATGACTGTCTACGCCACGTGTTTCAGAGCTATGCTGGAAACAGCATAGCAAGTTGAAATAAGGCTAGTCCGTTATCAACTTGAAAAAGTGGCACCGAGTCGGTGCTTTTT	GGTCGAGCCGGAACTCACCTGCATCATCCTCCTCGTGACTGTCTACGCCACGTACTACACATGGTTTCTTAGGACCATCTGGGGTAAAGGCTGTAGGAAACCTGTTTCTTCTGACGTAAGGGTGCGCATACGGAATCTTATCATGACTGTCTACGCCACGTGTTTATCAGCAGGTGTCTGGGTGCGCATCCATTGAATGCGCGCTTGCTTCGTGGCCCTGATGATTCCTACATAGTGCGTCGTATTGCTA
12740	PAM_-13_DONORf_length_54_center_-4_chassis_11	CCCAAGACGT	-13	54	F	-4	11	TGACTGTCTACGCCACGT	CCTCGTGACTGTCTACGCCACGTACTACACATGGTTCCCAAGACGTATCTGGGGTAAAGGCTGT	TGATAAGATTCCGTATGCGCACCCTTAGCGAGAGGTTTATCATTAAGGTCAACCTCTGGATGTTGTTTCGGCATCCTGCATTGAATCTGAGTTACTGTCTGTTTTCCTCCTCGTGACTGTCTACGCCACGTACTACACATGGTTCCCAAGACGTATCTGGGGTAAAGGCTGTAGGAAACCCGTATCTTCTGACGTAAGGGTGCGCATACGGAATCTTATCATGACTGTCTACGCCACGTGTTTCAGAGCTATGCTGGAAACAGCATAGCAAGTTGAAATAAGGCTAGTCCGTTATCAACTTGAAAAAGTGGCACCGAGTCGGTGCTTTTT	GGTCGAGCCGGAACTCACCTGCATCATCCTCCTCGTGACTGTCTACGCCACGTACTACACATGGTTCCCAAGACGTATCTGGGGTAAAGGCTGTAGGAAACCCGTATCTTCTGACGTAAGGGTGCGCATACGGAATCTTATCATGACTGTCTACGCCACGTGTTTATCAGCAGGTGTCTGGGTGCGCATCCTGTAGGGTCTTGACACGAACGTAACACCCCTGCCCAAGCCACCTGGTCCGAGACCCTCC
12741	PAM_-13_DONORf_length_54_center_-4_chassis_12	GCGCATAAAG	-13	54	F	-4	12	TGACTGTCTACGCCACGT	CCTCGTGACTGTCTACGCCACGTACTACACATGGTTGCGCATAAAGATCTGGGGTAAAGGCTGT	TGATAAGATTCCGTATGCGCACCCTTAGCGAGAGGTTTATCATTAAGGTCAACCTCTGGATGTTGTTTCGGCATCCTGCATTGAATCTGAGTTACTGTCTGTTTTCCTCCTCGTGACTGTCTACGCCACGTACTACACATGGTTGCGCATAAAGATCTGGGGTAAAGGCTGTTATCATGTAATACTCTACGGCGTAAGGGTGCGCATACGGAATCTTATCATGACTGTCTACGCCACGTGTTTCAGAGCTATGCTGGAAACAGCATAGCAAGTTGAAATAAGGCTAGTCCGTTATCAACTTGAAAAAGTGGCACCGAGTCGGTGCTTTTT	GGTCGAGCCGGAACTCACCTGCATCATCCTCCTCGTGACTGTCTACGCCACGTACTACACATGGTTGCGCATAAAGATCTGGGGTAAAGGCTGTTATCATGTAATACTCTACGGCGTAAGGGTGCGCATACGGAATCTTATCATGACTGTCTACGCCACGTGTTTATCAGCAGGTGTCTGGGTGCGCATCCTGGGAGTATCGGGTTAAACTACGATGTAAATTTCCCGTAACTGACAAGACACTACTGGG
12742	PAM_-13_DONORf_length_54_center_-4_chassis_13	AGCCGAAATC	-13	54	F	-4	13	TGACTGTCTACGCCACGT	CCTCGTGACTGTCTACGCCACGTACTACACATGGTTAGCCGAAATCATCTGGGGTAAAGGCTGT	TGATAAGATTCCGTATGCGCACCCTTAGCGAGAGGTTTATCATTAAGGTCAACCTCTGGATGTTGTTTCGGCATCCTGCATTGAATCTGAGTTACTGTCTGTTTTCCTCCTCGTGACTGTCTACGCCACGTACTACACATGGTTAGCCGAAATCATCTGGGGTAAAGGCTGTATATCGGCGTAATTTCGGTTCGTAAGGGTGCGCATACGGAATCTTATCATGACTGTCTACGCCACGTGTTTCAGAGCTATGCTGGAAACAGCATAGCAAGTTGAAATAAGGCTAGTCCGTTATCAACTTGAAAAAGTGGCACCGAGTCGGTGCTTTTT	GGTCGAGCCGGAACTCACCTGCATCATCCTCCTCGTGACTGTCTACGCCACGTACTACACATGGTTAGCCGAAATCATCTGGGGTAAAGGCTGTATATCGGCGTAATTTCGGTTCGTAAGGGTGCGCATACGGAATCTTATCATGACTGTCTACGCCACGTGTTTATCAGCAGGTGTCTGGGTGCGCATCCTAGTTTCAACATGATACAAGGTTCGTACCGAAGCCGACCTTTACTTGGCGATCGCCATT
12743	PAM_-13_DONORf_length_54_center_-4_chassis_14	CCTGTGGACA	-13	54	F	-4	14	TGACTGTCTACGCCACGT	CCTCGTGACTGTCTACGCCACGTACTACACATGGTTCCTGTGGACAATCTGGGGTAAAGGCTGT	TGATAAGATTCCGTATGCGCACCCTTAGCGAGAGGTTTATCATTAAGGTCAACCTCTGGATGTTGTTTCGGCATCCTGCATTGAATCTGAGTTACTGTCTGTTTTCCTCCTCGTGACTGTCTACGCCACGTACTACACATGGTTCCTGTGGACAATCTGGGGTAAAGGCTGTATCTATCGTGATATTCAGATCGTAAGGGTGCGCATACGGAATCTTATCATGACTGTCTACGCCACGTGTTTCAGAGCTATGCTGGAAACAGCATAGCAAGTTGAAATAAGGCTAGTCCGTTATCAACTTGAAAAAGTGGCACCGAGTCGGTGCTTTTT	GGTCGAGCCGGAACTCACCTGCATCATCCTCCTCGTGACTGTCTACGCCACGTACTACACATGGTTCCTGTGGACAATCTGGGGTAAAGGCTGTATCTATCGTGATATTCAGATCGTAAGGGTGCGCATACGGAATCTTATCATGACTGTCTACGCCACGTGTTTATCAGCAGGTGTCTGGGTGCGCATCCGCCATCCCGTCTTCCAGATGCTGGAACTCAATATTAGGGCCACCCCAACACATAGTATC
12744	PAM_-13_DONORf_length_54_center_-4_chassis_15	AGATGCCGGT	-13	54	F	-4	15	TGACTGTCTACGCCACGT	CCTCGTGACTGTCTACGCCACGTACTACACATGGTTAGATGCCGGTATCTGGGGTAAAGGCTGT	TGATAAGATTCCGTATGCGCACCCTTAGCGAGAGGTTTATCATTAAGGTCAACCTCTGGATGTTGTTTCGGCATCCTGCATTGAATCTGAGTTACTGTCTGTTTTCCTCCTCGTGACTGTCTACGCCACGTACTACACATGGTTAGATGCCGGTATCTGGGGTAAAGGCTGTATATGGACACGGTGAGCACTCGTAAGGGTGCGCATACGGAATCTTATCATGACTGTCTACGCCACGTGTTTCAGAGCTATGCTGGAAACAGCATAGCAAGTTGAAATAAGGCTAGTCCGTTATCAACTTGAAAAAGTGGCACCGAGTCGGTGCTTTTT	GGTCGAGCCGGAACTCACCTGCATCATCCTCCTCGTGACTGTCTACGCCACGTACTACACATGGTTAGATGCCGGTATCTGGGGTAAAGGCTGTATATGGACACGGTGAGCACTCGTAAGGGTGCGCATACGGAATCTTATCATGACTGTCTACGCCACGTGTTTATCAGCAGGTGTCTGGGTGCGCATCCGGTCTAGATGGTGTTCTCCAAATGACGCGCCATCCAGTCGTAAAAACTCCCTTCTTTCG
12745	PAM_-13_DONORf_length_54_center_-4_chassis_16	CAAACGACTC	-13	54	F	-4	16	TGACTGTCTACGCCACGT	CCTCGTGACTGTCTACGCCACGTACTACACATGGTTCAAACGACTCATCTGGGGTAAAGGCTGT	TGATAAGATTCCGTATGCGCACCCTTAGCGAGAGGTTTATCATTAAGGTCAACCTCTGGATGTTGTTTCGGCATCCTGCATTGAATCTGAGTTACTGTCTGTTTTCCTCCTCGTGACTGTCTACGCCACGTACTACACATGGTTCAAACGACTCATCTGGGGTAAAGGCTGTATCATTTACGGTACGATCAGCGTAAGGGTGCGCATACGGAATCTTATCATGACTGTCTACGCCACGTGTTTCAGAGCTATGCTGGAAACAGCATAGCAAGTTGAAATAAGGCTAGTCCGTTATCAACTTGAAAAAGTGGCACCGAGTCGGTGCTTTTT	GGTCGAGCCGGAACTCACCTGCATCATCCTCCTCGTGACTGTCTACGCCACGTACTACACATGGTTCAAACGACTCATCTGGGGTAAAGGCTGTATCATTTACGGTACGATCAGCGTAAGGGTGCGCATACGGAATCTTATCATGACTGTCTACGCCACGTGTTTATCAGCAGGTGTCTGGGTGCGCATCCAGCGGAGCTTGGACAAATCAATTCGTGTGTGCACGCACCCTCTCCTTGTATTAAGGAGG
12746	PAM_-13_DONORf_length_54_center_-4_chassis_17	CGCAAGCAAG	-13	54	F	-4	17	TGACTGTCTACGCCACGT	CCTCGTGACTGTCTACGCCACGTACTACACATGGTTCGCAAGCAAGATCTGGGGTAAAGGCTGT	TGATAAGATTCCGTATGCGCACCCTTAGCGAGAGGTTTATCATTAAGGTCAACCTCTGGATGTTGTTTCGGCATCCTGCATTGAATCTGAGTTACTGTCTGTTTTCCTCCTCGTGACTGTCTACGCCACGTACTACACATGGTTCGCAAGCAAGATCTGGGGTAAAGGCTGTAGGAAATCCAACATTCACTGCGTAAGGGTGCGCATACGGAATCTTATCATGACTGTCTACGCCACGTGTTTCAGAGCTATGCTGGAAACAGCATAGCAAGTTGAAATAAGGCTAGTCCGTTATCAACTTGAAAAAGTGGCACCGAGTCGGTGCTTTTT	GGTCGAGCCGGAACTCACCTGCATCATCCTCCTCGTGACTGTCTACGCCACGTACTACACATGGTTCGCAAGCAAGATCTGGGGTAAAGGCTGTAGGAAATCCAACATTCACTGCGTAAGGGTGCGCATACGGAATCTTATCATGACTGTCTACGCCACGTGTTTATCAGCAGGTGTCTGGGTGCGCATCCGTATATAAGAGGCGGCATGCACGTGGCGAGCAGGGAGCCGGTTTGGATCTGGGCCAACG
12747	PAM_-13_DONORf_length_54_center_-4_chassis_18	CTGGAGTAGA	-13	54	F	-4	18	TGACTGTCTACGCCACGT	CCTCGTGACTGTCTACGCCACGTACTACACATGGTTCTGGAGTAGAATCTGGGGTAAAGGCTGT	TGATAAGATTCCGTATGCGCACCCTTAGCGAGAGGTTTATCATTAAGGTCAACCTCTGGATGTTGTTTCGGCATCCTGCATTGAATCTGAGTTACTGTCTGTTTTCCTCCTCGTGACTGTCTACGCCACGTACTACACATGGTTCTGGAGTAGAATCTGGGGTAAAGGCTGTGGATCACTCACTGTATACCGCGTAAGGGTGCGCATACGGAATCTTATCATGACTGTCTACGCCACGTGTTTCAGAGCTATGCTGGAAACAGCATAGCAAGTTGAAATAAGGCTAGTCCGTTATCAACTTGAAAAAGTGGCACCGAGTCGGTGCTTTTT	GGTCGAGCCGGAACTCACCTGCATCATCCTCCTCGTGACTGTCTACGCCACGTACTACACATGGTTCTGGAGTAGAATCTGGGGTAAAGGCTGTGGATCACTCACTGTATACCGCGTAAGGGTGCGCATACGGAATCTTATCATGACTGTCTACGCCACGTGTTTATCAGCAGGTGTCTGGGTGCGCATCCAAGGAATCTTACAAGGCAGCGATGACTTACCACGTTTACTTGTTATGATGAACTGAGCG
12748	PAM_-13_DONORf_length_54_center_-4_chassis_19	GTGGTCTAGA	-13	54	F	-4	19	TGACTGTCTACGCCACGT	CCTCGTGACTGTCTACGCCACGTACTACACATGGTTGTGGTCTAGAATCTGGGGTAAAGGCTGT	TGATAAGATTCCGTATGCGCACCCTTAGCGAGAGGTTTATCATTAAGGTCAACCTCTGGATGTTGTTTCGGCATCCTGCATTGAATCTGAGTTACTGTCTGTTTTCCTCCTCGTGACTGTCTACGCCACGTACTACACATGGTTGTGGTCTAGAATCTGGGGTAAAGGCTGTAGGAAACTGTAAATAAACCGCGTAAGGGTGCGCATACGGAATCTTATCATGACTGTCTACGCCACGTGTTTCAGAGCTATGCTGGAAACAGCATAGCAAGTTGAAATAAGGCTAGTCCGTTATCAACTTGAAAAAGTGGCACCGAGTCGGTGCTTTTT	GGTCGAGCCGGAACTCACCTGCATCATCCTCCTCGTGACTGTCTACGCCACGTACTACACATGGTTGTGGTCTAGAATCTGGGGTAAAGGCTGTAGGAAACTGTAAATAAACCGCGTAAGGGTGCGCATACGGAATCTTATCATGACTGTCTACGCCACGTGTTTATCAGCAGGTGTCTGGGTGCGCATCCATTCGTACGAGGATATCCTGGAGGACGGATAATGACCGAAACGACCTTCTGAATTCTAA
12749	PAM_-13_DONORf_length_54_center_-4_chassis_20	CTGTAGGCAG	-13	54	F	-4	20	TGACTGTCTACGCCACGT	CCTCGTGACTGTCTACGCCACGTACTACACATGGTTCTGTAGGCAGATCTGGGGTAAAGGCTGT	TGATAAGATTCCGTATGCGCACCCTTAGCGAGAGGTTTATCATTAAGGTCAACCTCTGGATGTTGTTTCGGCATCCTGCATTGAATCTGAGTTACTGTCTGTTTTCCTCCTCGTGACTGTCTACGCCACGTACTACACATGGTTCTGTAGGCAGATCTGGGGTAAAGGCTGTGCGGGCGGTGTAACGTTCCACGTAAGGGTGCGCATACGGAATCTTATCATGACTGTCTACGCCACGTGTTTCAGAGCTATGCTGGAAACAGCATAGCAAGTTGAAATAAGGCTAGTCCGTTATCAACTTGAAAAAGTGGCACCGAGTCGGTGCTTTTT	GGTCGAGCCGGAACTCACCTGCATCATCCTCCTCGTGACTGTCTACGCCACGTACTACACATGGTTCTGTAGGCAGATCTGGGGTAAAGGCTGTGCGGGCGGTGTAACGTTCCACGTAAGGGTGCGCATACGGAATCTTATCATGACTGTCTACGCCACGTGTTTATCAGCAGGTGTCTGGGTGCGCATCCCATGAAATTCTGGCAGTCCAAGGTAAAAGGCGGAGCAACCCCCACTACCTATCACATAT
12750	PAM_-13_DONORf_length_54_center_-4_chassis_21	GCAACTGATG	-13	54	F	-4	21	TGACTGTCTACGCCACGT	CCTCGTGACTGTCTACGCCACGTACTACACATGGTTGCAACTGATGATCTGGGGTAAAGGCTGT	TGATAAGATTCCGTATGCGCACCCTTAGCGAGAGGTTTATCATTAAGGTCAACCTCTGGATGTTGTTTCGGCATCCTGCATTGAATCTGAGTTACTGTCTGTTTTCCTCCTCGTGACTGTCTACGCCACGTACTACACATGGTTGCAACTGATGATCTGGGGTAAAGGCTGTAGGAAACTGTAGATAACCCGCGTAAGGGTGCGCATACGGAATCTTATCATGACTGTCTACGCCACGTGTTTCAGAGCTATGCTGGAAACAGCATAGCAAGTTGAAATAAGGCTAGTCCGTTATCAACTTGAAAAAGTGGCACCGAGTCGGTGCTTTTT	GGTCGAGCCGGAACTCACCTGCATCATCCTCCTCGTGACTGTCTACGCCACGTACTACACATGGTTGCAACTGATGATCTGGGGTAAAGGCTGTAGGAAACTGTAGATAACCCGCGTAAGGGTGCGCATACGGAATCTTATCATGACTGTCTACGCCACGTGTTTATCAGCAGGTGTCTGGGTGCGCATCCTAACTCCACGGAGAGGGCGATCCCAACTTAAGTAATATGATAGTGGGGGGAGACGTCAT
12751	PAM_-13_DONORf_length_54_center_-4_chassis_22	GCGACAGTCA	-13	54	F	-4	22	TGACTGTCTACGCCACGT	CCTCGTGACTGTCTACGCCACGTACTACACATGGTTGCGACAGTCAATCTGGGGTAAAGGCTGT	TGATAAGATTCCGTATGCGCACCCTTAGCGAGAGGTTTATCATTAAGGTCAACCTCTGGATGTTGTTTCGGCATCCTGCATTGAATCTGAGTTACTGTCTGTTTTCCTTGCCTCGTGACTGTCTACGCCACGTACTACACATGGTTGCGACAGTCAATCTGGGGTAAAGGCTGTCCAGGAAACCCGTTTCTTCTGACGTAAGGGTGCGCATACGGAATCTTATCATGACTGTCTACGCCACGTGTTTCAGAGCTATGCTGGAAACAGCATAGCAAGTTGAAATAAGGCTAGTCCGTTATCAACTTGAAAAAGTGGCACCGAGTCGGTGCTTTTT	GGTCGAGCCGGAACTCACCTGCATCATCCTTGCCTCGTGACTGTCTACGCCACGTACTACACATGGTTGCGACAGTCAATCTGGGGTAAAGGCTGTCCAGGAAACCCGTTTCTTCTGACGTAAGGGTGCGCATACGGAATCTTATCATGACTGTCTACGCCACGTGTTTATCAGCAGGTGTCTGGGTGCGCATCCGGGCTTAGTTGTTTGCCCAAGACCCCGCGACCACGTTGTTGTGACGTCTAATAGT
12752	PAM_-13_DONORf_length_54_center_-4_chassis_23	GAGCGCAAAG	-13	54	F	-4	23	TGACTGTCTACGCCACGT	CCTCGTGACTGTCTACGCCACGTACTACACATGGTTGAGCGCAAAGATCTGGGGTAAAGGCTGT	TGATAAGATTCCGTATGCGCACCCTTAGCGAGAGGTTTATCATTAAGGTCAACCTCTGGATGTTGTTTCGGCATCCTGCATTGAATCTGAGTTACTGTCTGTTTTCCTTGTTCCTCGTGACTGTCTACGCCACGTACTACACATGGTTGAGCGCAAAGATCTGGGGTAAAGGCTGTAACCAGGAAACCCGTTTCTTCTGACGTAAGGGTGCGCATACGGAATCTTATCATGACTGTCTACGCCACGTGTTTCAGAGCTATGCTGGAAACAGCATAGCAAGTTGAAATAAGGCTAGTCCGTTATCAACTTGAAAAAGTGGCACCGAGTCGGTGCTTTTT	GGTCGAGCCGGAACTCACCTGCATCATCCTTGTTCCTCGTGACTGTCTACGCCACGTACTACACATGGTTGAGCGCAAAGATCTGGGGTAAAGGCTGTAACCAGGAAACCCGTTTCTTCTGACGTAAGGGTGCGCATACGGAATCTTATCATGACTGTCTACGCCACGTGTTTATCAGCAGGTGTCTGGGTGCGCATCCAGGTTAGCATGGCACACAGAGCGAATATTCTGTTTCCTTTAATGTCGGGCG
12753	PAM_-13_DONORf_length_54_center_-4_chassis_24	CCCGAGTTCA	-13	54	F	-4	24	TGACTGTCTACGCCACGT	CCTCGTGACTGTCTACGCCACGTACTACACATGGTTCCCGAGTTCAATCTGGGGTAAAGGCTGT	TGATAAGATTCCGTATGCGCACCCTTAGCGAGAGGTTTATCATTAAGGTCAACCTCTGGATGTTGTTTCGGCATCCTGCATTGAATCTGAGTTACTGTCTGTTTTCCTTGTTGGCCTCGTGACTGTCTACGCCACGTACTACACATGGTTCCCGAGTTCAATCTGGGGTAAAGGCTGTCCAACCAGGAAACCCGTTTCTTCTGACGTAAGGGTGCGCATACGGAATCTTATCATGACTGTCTACGCCACGTGTTTCAGAGCTATGCTGGAAACAGCATAGCAAGTTGAAATAAGGCTAGTCCGTTATCAACTTGAAAAAGTGGCACCGAGTCGGTGCTTTTT	GGTCGAGCCGGAACTCACCTGCATCATCCTTGTTGGCCTCGTGACTGTCTACGCCACGTACTACACATGGTTCCCGAGTTCAATCTGGGGTAAAGGCTGTCCAACCAGGAAACCCGTTTCTTCTGACGTAAGGGTGCGCATACGGAATCTTATCATGACTGTCTACGCCACGTGTTTATCAGCAGGTGTCTGGGTGCGCATCCCTCATAGTAACTGCAATAACCACGGTGCTTAGATAGTGGACTGCTCG
12754	PAM_-13_DONORf_length_54_center_-4_chassis_25	CCGGATGTCT	-13	54	F	-4	25	TGACTGTCTACGCCACGT	CCTCGTGACTGTCTACGCCACGTACTACACATGGTTCCGGATGTCTATCTGGGGTAAAGGCTGT	TGATAAGATTCCGTATGCGCACCCTTAGCGAGAGGTTTATCATTAAGGTCAACCTCTGGATGTTGTTTCGGCATCCTGCATTGAATCTGAGTTACTGTCTGTTTTCCTTGTTGGAACCTCGTGACTGTCTACGCCACGTACTACACATGGTTCCGGATGTCTATCTGGGGTAAAGGCTGTAGCCAACCAGGAAACCCGTTTCTTCTGACGTAAGGGTGCGCATACGGAATCTTATCATGACTGTCTACGCCACGTGTTTCAGAGCTATGCTGGAAACAGCATAGCAAGTTGAAATAAGGCTAGTCCGTTATCAACTTGAAAAAGTGGCACCGAGTCGGTGCTTTTT	GGTCGAGCCGGAACTCACCTGCATCATCCTTGTTGGAACCTCGTGACTGTCTACGCCACGTACTACACATGGTTCCGGATGTCTATCTGGGGTAAAGGCTGTAGCCAACCAGGAAACCCGTTTCTTCTGACGTAAGGGTGCGCATACGGAATCTTATCATGACTGTCTACGCCACGTGTTTATCAGCAGGTGTCTGGGTGCGCATCCACGTGAATCTCTAAATTCTTTCATAAGCAAGTTACGTTCTATC
12755	PAM_-13_DONORf_length_54_center_-2_chassis_1	TTAGCACGGC	-13	54	F	-2	1	TGACTGTCTACGCCACGT	TCGTGACTGTCTACGCCACGTACTACACATGGTTTTAGCACGGCATCTGGGGTAAAGGCTGTAC	TGCGCACCCTTAGCGAGAGGTTTATCATTAAGGTCAACCTCTGGATGTTGTTTCGGCATCCTGCATTGAATCTGAGTTACTGTCTGTTTTCCTTCGTGACTGTCTACGCCACGTACTACACATGGTTTTAGCACGGCATCTGGGGTAAAGGCTGTACAGGAAACCCGTTTTTTCTGACGTAAGGGTGCGCATGACTGTCTACGCCACGTGTTTCAGAGCTATGCTGGAAACAGCATAGCAAGTTGAAATAAGGCTAGTCCGTTATCAACTTGAAAAAGTGGCACCGAGTCGGTGCTTTTT	GGTCGAGCCGGAACTCACCTGCATCATCCTTCGTGACTGTCTACGCCACGTACTACACATGGTTTTAGCACGGCATCTGGGGTAAAGGCTGTACAGGAAACCCGTTTTTTCTGACGTAAGGGTGCGCATGACTGTCTACGCCACGTGTTTATCAGCAGGTGTCTGGGTGCGCATCCGGTGCATGCAATCTGAACTAACGCCAATCTGGGCGCATTGGCTTGAATATGCAAGCCCTAGATGTTGTCAGAAA
12756	PAM_-13_DONORf_length_54_center_-2_chassis_2	CTGATACGCT	-13	54	F	-2	2	TGACTGTCTACGCCACGT	TCGTGACTGTCTACGCCACGTACTACACATGGTTCTGATACGCTATCTGGGGTAAAGGCTGTAC	TGCGCACCCTTAGCGAGAGGTTTATCATTAAGGTCAACCTCTGGATGTTGTTTCGGCATCCTGCATTGAATCTGAGTTACTGTCTGTTTTCCTTCGTGACTGTCTACGCCACGTACTACACATGGTTCTGATACGCTATCTGGGGTAAAGGCTGTACAGGAAACCCGTTTCTTCTGACGTAAGGGTGCGCATGACTGTCTACGCCACGTGTTTCAGAGCTATGCTGGAAACAGCATAGCAAGTTGAAATAAGGCTAGTCCGTTATCAACTTGAAAAAGTGGCACCGAGTCGGTGCTTTTT	GGTCGAGCCGGAACTCACCTGCATCATCCTTCGTGACTGTCTACGCCACGTACTACACATGGTTCTGATACGCTATCTGGGGTAAAGGCTGTACAGGAAACCCGTTTCTTCTGACGTAAGGGTGCGCATGACTGTCTACGCCACGTGTTTATCAGCAGGTGTCTGGGTGCGCATCCTTTTCGGTCCCTAGAGCCGCACAAGAAGGAAGTATATCAGTCCGGAAATTACTGCGCAGCTAGGAAACGACATT
12757	PAM_-13_DONORf_length_54_center_-2_chassis_3	GTCCCTCGTA	-13	54	F	-2	3	TGACTGTCTACGCCACGT	TCGTGACTGTCTACGCCACGTACTACACATGGTTGTCCCTCGTAATCTGGGGTAAAGGCTGTAC	TGATAAGATTCCGTATGCGCACCCTTAGCGAGAGGTTTATCATTAAGGTCAACCTCTGGATGTTGTTTCGGCATCCTGCATTGAATCTGAGTTACTGTCTGTTTTCCTTCGTGACTGTCTACGCCACGTACTACACATGGTTGTCCCTCGTAATCTGGGGTAAAGGCTGTACAGGAAACCCGTTTCTTCTGACGTAAGGGTGCGCATACGGAATCTTATCATGACTGTCTACGCCACGTGTTTCAGAGCTATGCTGGAAACAGCATAGCAAGTTGAAATAAGGCTAGTCCGTTATCAACTTGAAAAAGTGGCACCGAGTCGGTGCTTTTT	GGTCGAGCCGGAACTCACCTGCATCATCCTTCGTGACTGTCTACGCCACGTACTACACATGGTTGTCCCTCGTAATCTGGGGTAAAGGCTGTACAGGAAACCCGTTTCTTCTGACGTAAGGGTGCGCATACGGAATCTTATCATGACTGTCTACGCCACGTGTTTATCAGCAGGTGTCTGGGTGCGCATCCACTGGCGGGCTCGCTGATCTTCCGGAGTCCATTTTTAAGTCCCGAGATACCAAATAACT
12758	PAM_-13_DONORf_length_54_center_-2_chassis_4	CCACAGCCAT	-13	54	F	-2	4	TGACTGTCTACGCCACGT	TCGTGACTGTCTACGCCACGTACTACACATGGTTCCACAGCCATATCTGGGGTAAAGGCTGTAC	AAGATTCCGTATGCGCACCCTTAGCGAGAGGTTTATCATTAAGGTCAACCTCTGGATGTTGTTTCGGCATCCTGCATTGAATCTGAGTTACTGTCTGTTTTCCTTCGTGACTGTCTACGCCACGTACTACACATGGTTCCACAGCCATATCTGGGGTAAAGGCTGTACAGGAAACCCGTTTCTTCTGACGTAAGGGTGCGCATACGGAATCTTTGACTGTCTACGCCACGTGTTTCAGAGCTATGCTGGAAACAGCATAGCAAGTTGAAATAAGGCTAGTCCGTTATCAACTTGAAAAAGTGGCACCGAGTCGGTGCTTTTT	GGTCGAGCCGGAACTCACCTGCATCATCCTTCGTGACTGTCTACGCCACGTACTACACATGGTTCCACAGCCATATCTGGGGTAAAGGCTGTACAGGAAACCCGTTTCTTCTGACGTAAGGGTGCGCATACGGAATCTTTGACTGTCTACGCCACGTGTTTATCAGCAGGTGTCTGGGTGCGCATCCAATAGTTGTACGGTTCGCTCGCAATACCCCAGCCGTTGCGTTAATGTACCGCCTGCGCCCTCG
12759	PAM_-13_DONORf_length_54_center_-2_chassis_5	CGTGTTTAGC	-13	54	F	-2	5	TGACTGTCTACGCCACGT	TCGTGACTGTCTACGCCACGTACTACACATGGTTCGTGTTTAGCATCTGGGGTAAAGGCTGTAC	TTCCGTATGCGCACCCTTAGCGAGAGGTTTATCATTAAGGTCAACCTCTGGATGTTGTTTCGGCATCCTGCATTGAATCTGAGTTACTGTCTGTTTTCCTTCGTGACTGTCTACGCCACGTACTACACATGGTTCGTGTTTAGCATCTGGGGTAAAGGCTGTACAGGAAACCCGTTTCTTCTGACGTAAGGGTGCGCATACGGAATGACTGTCTACGCCACGTGTTTCAGAGCTATGCTGGAAACAGCATAGCAAGTTGAAATAAGGCTAGTCCGTTATCAACTTGAAAAAGTGGCACCGAGTCGGTGCTTTTT	GGTCGAGCCGGAACTCACCTGCATCATCCTTCGTGACTGTCTACGCCACGTACTACACATGGTTCGTGTTTAGCATCTGGGGTAAAGGCTGTACAGGAAACCCGTTTCTTCTGACGTAAGGGTGCGCATACGGAATGACTGTCTACGCCACGTGTTTATCAGCAGGTGTCTGGGTGCGCATCCTGCGTCAAATCAGCATACCTCGCGTCTGTGCATGACCCGCATGTATAGCCGTGTTACGGAGAAGTCA
12760	PAM_-13_DONORf_length_54_center_-2_chassis_6	CCCAGGGTAA	-13	54	F	-2	6	TGACTGTCTACGCCACGT	TCGTGACTGTCTACGCCACGTACTACACATGGTTCCCAGGGTAAATCTGGGGTAAAGGCTGTAC	CGTATGCGCACCCTTAGCGAGAGGTTTATCATTAAGGTCAACCTCTGGATGTTGTTTCGGCATCCTGCATTGAATCTGAGTTACTGTCTGTTTTCCTTCGTGACTGTCTACGCCACGTACTACACATGGTTCCCAGGGTAAATCTGGGGTAAAGGCTGTACAGGAAACCCGTTTCTTCTGACGTAAGGGTGCGCATACGTGACTGTCTACGCCACGTGTTTCAGAGCTATGCTGGAAACAGCATAGCAAGTTGAAATAAGGCTAGTCCGTTATCAACTTGAAAAAGTGGCACCGAGTCGGTGCTTTTT	GGTCGAGCCGGAACTCACCTGCATCATCCTTCGTGACTGTCTACGCCACGTACTACACATGGTTCCCAGGGTAAATCTGGGGTAAAGGCTGTACAGGAAACCCGTTTCTTCTGACGTAAGGGTGCGCATACGTGACTGTCTACGCCACGTGTTTATCAGCAGGTGTCTGGGTGCGCATCCGCGGGTCAACCCCGACGCAAACAAGATATCTCAAAGGGGGAGACAAAGGTTCGCCCGGAAATGCCTCAAT
12761	PAM_-13_DONORf_length_54_center_-2_chassis_7	AGGTTTCCCC	-13	54	F	-2	7	TGACTGTCTACGCCACGT	TCGTGACTGTCTACGCCACGTACTACACATGGTTAGGTTTCCCCATCTGGGGTAAAGGCTGTAC	TGATAAGATTCCGTATGCGCACCCTTAGCGAGAGGTTTATCATTAAGGTCAACCTCTGGATGTTGTTTCGGCATCCTGCATTGAATCTGAGTTACTGTCTGTTTTCCTTCGTGACTGTCTACGCCACGTACTACACATGGTTAGGTTTCCCCATCTGGGGTAAAGGCTGTACGGAAACCCGTTTCTTCTGACGTAAGGGTGCGCATACGGAATCTTATCATGACTGTCTACGCCACGTGTTTCAGAGCTATGCTGGAAACAGCATAGCAAGTTGAAATAAGGCTAGTCCGTTATCAACTTGAAAAAGTGGCACCGAGTCGGTGCTTTTT	GGTCGAGCCGGAACTCACCTGCATCATCCTTCGTGACTGTCTACGCCACGTACTACACATGGTTAGGTTTCCCCATCTGGGGTAAAGGCTGTACGGAAACCCGTTTCTTCTGACGTAAGGGTGCGCATACGGAATCTTATCATGACTGTCTACGCCACGTGTTTATCAGCAGGTGTCTGGGTGCGCATCCCGGACCGCTCTATCAAATCATCGGTTTTCCCCGGTATTTATACGTCGCCCCCCTTCACTT
12762	PAM_-13_DONORf_length_54_center_-2_chassis_8	AACGCCATCA	-13	54	F	-2	8	TGACTGTCTACGCCACGT	TCGTGACTGTCTACGCCACGTACTACACATGGTTAACGCCATCAATCTGGGGTAAAGGCTGTAC	TGATAAGATTCCGTATGCGCACCCTTAGCGAGAGGTTTATCATTAAGGTCAACCTCTGGATGTTGTTTCGGCATCCTGCATTGAATCTGAGTTACTGTCTGTTTTCCTTCGTGACTGTCTACGCCACGTACTACACATGGTTAACGCCATCAATCTGGGGTAAAGGCTGTACAGGACCCGTTTCTTCTGACGTAAGGGTGCGCATACGGAATCTTATCATGACTGTCTACGCCACGTGTTTCAGAGCTATGCTGGAAACAGCATAGCAAGTTGAAATAAGGCTAGTCCGTTATCAACTTGAAAAAGTGGCACCGAGTCGGTGCTTTTT	GGTCGAGCCGGAACTCACCTGCATCATCCTTCGTGACTGTCTACGCCACGTACTACACATGGTTAACGCCATCAATCTGGGGTAAAGGCTGTACAGGACCCGTTTCTTCTGACGTAAGGGTGCGCATACGGAATCTTATCATGACTGTCTACGCCACGTGTTTATCAGCAGGTGTCTGGGTGCGCATCCCGTTCCGCCTCTGCCGTCCATCCGCGGCTGTCCTTCGTCTCCGCTCTAAAGTGCTGCTTTA
12763	PAM_-13_DONORf_length_54_center_-2_chassis_9	CAGCTACGAA	-13	54	F	-2	9	TGACTGTCTACGCCACGT	TCGTGACTGTCTACGCCACGTACTACACATGGTTCAGCTACGAAATCTGGGGTAAAGGCTGTAC	TGATAAGATTCCGTATGCGCACCCTTAGCGAGAGGTTTATCATTAAGGTCAACCTCTGGATGTTGTTTCGGCATCCTGCATTGAATCTGAGTTACTGTCTGTTTTCCTTCGTGACTGTCTACGCCACGTACTACACATGGTTCAGCTACGAAATCTGGGGTAAAGGCTGTACAGGAACCGTTTCTTCTGACGTAAGGGTGCGCATACGGAATCTTATCATGACTGTCTACGCCACGTGTTTCAGAGCTATGCTGGAAACAGCATAGCAAGTTGAAATAAGGCTAGTCCGTTATCAACTTGAAAAAGTGGCACCGAGTCGGTGCTTTTT	GGTCGAGCCGGAACTCACCTGCATCATCCTTCGTGACTGTCTACGCCACGTACTACACATGGTTCAGCTACGAAATCTGGGGTAAAGGCTGTACAGGAACCGTTTCTTCTGACGTAAGGGTGCGCATACGGAATCTTATCATGACTGTCTACGCCACGTGTTTATCAGCAGGTGTCTGGGTGCGCATCCACAGACCCCATCGGCACGCAACAGGGATCCGGCTTATGTGGCGAGTCTTCCTGCCTCCGCC
12764	PAM_-13_DONORf_length_54_center_-2_chassis_10	GTGGTTAGGT	-13	54	F	-2	10	TGACTGTCTACGCCACGT	TCGTGACTGTCTACGCCACGTACTACACATGGTTGTGGTTAGGTATCTGGGGTAAAGGCTGTAC	TGATAAGATTCCGTATGCGCACCCTTAGCGAGAGGTTTATCATTAAGGTCAACCTCTGGATGTTGTTTCGGCATCCTGCATTGAATCTGAGTTACTGTCTGTTTTCCTTCGTGACTGTCTACGCCACGTACTACACATGGTTGTGGTTAGGTATCTGGGGTAAAGGCTGTACAGGAAACCTGTTTCTTCTGACGTAAGGGTGCGCATACGGAATCTTATCATGACTGTCTACGCCACGTGTTTCAGAGCTATGCTGGAAACAGCATAGCAAGTTGAAATAAGGCTAGTCCGTTATCAACTTGAAAAAGTGGCACCGAGTCGGTGCTTTTT	GGTCGAGCCGGAACTCACCTGCATCATCCTTCGTGACTGTCTACGCCACGTACTACACATGGTTGTGGTTAGGTATCTGGGGTAAAGGCTGTACAGGAAACCTGTTTCTTCTGACGTAAGGGTGCGCATACGGAATCTTATCATGACTGTCTACGCCACGTGTTTATCAGCAGGTGTCTGGGTGCGCATCCGCATCGTTCTTATGACAAAGTAACTCCATCCTTGACTAGAGAGAATTACTGATACCCAG
12765	PAM_-13_DONORf_length_54_center_-2_chassis_11	TGAGGTGTTC	-13	54	F	-2	11	TGACTGTCTACGCCACGT	TCGTGACTGTCTACGCCACGTACTACACATGGTTTGAGGTGTTCATCTGGGGTAAAGGCTGTAC	TGATAAGATTCCGTATGCGCACCCTTAGCGAGAGGTTTATCATTAAGGTCAACCTCTGGATGTTGTTTCGGCATCCTGCATTGAATCTGAGTTACTGTCTGTTTTCCTTCGTGACTGTCTACGCCACGTACTACACATGGTTTGAGGTGTTCATCTGGGGTAAAGGCTGTACAGGAAACCCGTATCTTCTGACGTAAGGGTGCGCATACGGAATCTTATCATGACTGTCTACGCCACGTGTTTCAGAGCTATGCTGGAAACAGCATAGCAAGTTGAAATAAGGCTAGTCCGTTATCAACTTGAAAAAGTGGCACCGAGTCGGTGCTTTTT	GGTCGAGCCGGAACTCACCTGCATCATCCTTCGTGACTGTCTACGCCACGTACTACACATGGTTTGAGGTGTTCATCTGGGGTAAAGGCTGTACAGGAAACCCGTATCTTCTGACGTAAGGGTGCGCATACGGAATCTTATCATGACTGTCTACGCCACGTGTTTATCAGCAGGTGTCTGGGTGCGCATCCCCGTTACGGATGTAGCCGAGTGGATATCTTAGCTAGCACTGTATATCTCAGCCTGATCA
12766	PAM_-13_DONORf_length_54_center_-2_chassis_12	GATGTCCCAA	-13	54	F	-2	12	TGACTGTCTACGCCACGT	TCGTGACTGTCTACGCCACGTACTACACATGGTTGATGTCCCAAATCTGGGGTAAAGGCTGTAC	TGATAAGATTCCGTATGCGCACCCTTAGCGAGAGGTTTATCATTAAGGTCAACCTCTGGATGTTGTTTCGGCATCCTGCATTGAATCTGAGTTACTGTCTGTTTTCCTTCGTGACTGTCTACGCCACGTACTACACATGGTTGATGTCCCAAATCTGGGGTAAAGGCTGTACTATCATGTAATACTCTACGGCGTAAGGGTGCGCATACGGAATCTTATCATGACTGTCTACGCCACGTGTTTCAGAGCTATGCTGGAAACAGCATAGCAAGTTGAAATAAGGCTAGTCCGTTATCAACTTGAAAAAGTGGCACCGAGTCGGTGCTTTTT	GGTCGAGCCGGAACTCACCTGCATCATCCTTCGTGACTGTCTACGCCACGTACTACACATGGTTGATGTCCCAAATCTGGGGTAAAGGCTGTACTATCATGTAATACTCTACGGCGTAAGGGTGCGCATACGGAATCTTATCATGACTGTCTACGCCACGTGTTTATCAGCAGGTGTCTGGGTGCGCATCCCTCAACAGGAAGCATCCCTAAGTTAGATCTCCGTCAAGATGGTATTGGTAGTGAACGCA
12767	PAM_-13_DONORf_length_54_center_-2_chassis_13	TCCCCATGGT	-13	54	F	-2	13	TGACTGTCTACGCCACGT	TCGTGACTGTCTACGCCACGTACTACACATGGTTTCCCCATGGTATCTGGGGTAAAGGCTGTAC	TGATAAGATTCCGTATGCGCACCCTTAGCGAGAGGTTTATCATTAAGGTCAACCTCTGGATGTTGTTTCGGCATCCTGCATTGAATCTGAGTTACTGTCTGTTTTCCTTCGTGACTGTCTACGCCACGTACTACACATGGTTTCCCCATGGTATCTGGGGTAAAGGCTGTACATATCGGCGTAATTTCGGTTCGTAAGGGTGCGCATACGGAATCTTATCATGACTGTCTACGCCACGTGTTTCAGAGCTATGCTGGAAACAGCATAGCAAGTTGAAATAAGGCTAGTCCGTTATCAACTTGAAAAAGTGGCACCGAGTCGGTGCTTTTT	GGTCGAGCCGGAACTCACCTGCATCATCCTTCGTGACTGTCTACGCCACGTACTACACATGGTTTCCCCATGGTATCTGGGGTAAAGGCTGTACATATCGGCGTAATTTCGGTTCGTAAGGGTGCGCATACGGAATCTTATCATGACTGTCTACGCCACGTGTTTATCAGCAGGTGTCTGGGTGCGCATCCAGATTTGAACATAACGTTGCCTACCTCCACGGTTTCTAAGTCTAAAGGCGCGTCTTGAT
12768	PAM_-13_DONORf_length_54_center_-2_chassis_14	CGTCTCACAA	-13	54	F	-2	14	TGACTGTCTACGCCACGT	TCGTGACTGTCTACGCCACGTACTACACATGGTTCGTCTCACAAATCTGGGGTAAAGGCTGTAC	TGATAAGATTCCGTATGCGCACCCTTAGCGAGAGGTTTATCATTAAGGTCAACCTCTGGATGTTGTTTCGGCATCCTGCATTGAATCTGAGTTACTGTCTGTTTTCCTTCGTGACTGTCTACGCCACGTACTACACATGGTTCGTCTCACAAATCTGGGGTAAAGGCTGTACATCTATCGTGATATTCAGATCGTAAGGGTGCGCATACGGAATCTTATCATGACTGTCTACGCCACGTGTTTCAGAGCTATGCTGGAAACAGCATAGCAAGTTGAAATAAGGCTAGTCCGTTATCAACTTGAAAAAGTGGCACCGAGTCGGTGCTTTTT	GGTCGAGCCGGAACTCACCTGCATCATCCTTCGTGACTGTCTACGCCACGTACTACACATGGTTCGTCTCACAAATCTGGGGTAAAGGCTGTACATCTATCGTGATATTCAGATCGTAAGGGTGCGCATACGGAATCTTATCATGACTGTCTACGCCACGTGTTTATCAGCAGGTGTCTGGGTGCGCATCCACTGCACTTCCTGTATTCCGTGCCCTCAGCTCTCAGCATTAAACTCTCTCATTATATGC
12769	PAM_-13_DONORf_length_54_center_-2_chassis_15	GTGTGAATCC	-13	54	F	-2	15	TGACTGTCTACGCCACGT	TCGTGACTGTCTACGCCACGTACTACACATGGTTGTGTGAATCCATCTGGGGTAAAGGCTGTAC	TGATAAGATTCCGTATGCGCACCCTTAGCGAGAGGTTTATCATTAAGGTCAACCTCTGGATGTTGTTTCGGCATCCTGCATTGAATCTGAGTTACTGTCTGTTTTCCTTCGTGACTGTCTACGCCACGTACTACACATGGTTGTGTGAATCCATCTGGGGTAAAGGCTGTACATATGGACACGGTGAGCACTCGTAAGGGTGCGCATACGGAATCTTATCATGACTGTCTACGCCACGTGTTTCAGAGCTATGCTGGAAACAGCATAGCAAGTTGAAATAAGGCTAGTCCGTTATCAACTTGAAAAAGTGGCACCGAGTCGGTGCTTTTT	GGTCGAGCCGGAACTCACCTGCATCATCCTTCGTGACTGTCTACGCCACGTACTACACATGGTTGTGTGAATCCATCTGGGGTAAAGGCTGTACATATGGACACGGTGAGCACTCGTAAGGGTGCGCATACGGAATCTTATCATGACTGTCTACGCCACGTGTTTATCAGCAGGTGTCTGGGTGCGCATCCTCAATCGGCTTACGACAACTGAATAATGTTTTCTCTCTAATCAGCAGCCCTTGAGTTCG
12770	PAM_-13_DONORf_length_54_center_-2_chassis_16	CGATGCCGAT	-13	54	F	-2	16	TGACTGTCTACGCCACGT	TCGTGACTGTCTACGCCACGTACTACACATGGTTCGATGCCGATATCTGGGGTAAAGGCTGTAC	TGATAAGATTCCGTATGCGCACCCTTAGCGAGAGGTTTATCATTAAGGTCAACCTCTGGATGTTGTTTCGGCATCCTGCATTGAATCTGAGTTACTGTCTGTTTTCCTTCGTGACTGTCTACGCCACGTACTACACATGGTTCGATGCCGATATCTGGGGTAAAGGCTGTACATCATTTACGGTACGATCAGCGTAAGGGTGCGCATACGGAATCTTATCATGACTGTCTACGCCACGTGTTTCAGAGCTATGCTGGAAACAGCATAGCAAGTTGAAATAAGGCTAGTCCGTTATCAACTTGAAAAAGTGGCACCGAGTCGGTGCTTTTT	GGTCGAGCCGGAACTCACCTGCATCATCCTTCGTGACTGTCTACGCCACGTACTACACATGGTTCGATGCCGATATCTGGGGTAAAGGCTGTACATCATTTACGGTACGATCAGCGTAAGGGTGCGCATACGGAATCTTATCATGACTGTCTACGCCACGTGTTTATCAGCAGGTGTCTGGGTGCGCATCCGCTAATATAATCAGTTGAACTCGGGGTCTGGTAGAGAAAGTAATAGGATATCCGCAGCC
12771	PAM_-13_DONORf_length_54_center_-2_chassis_17	ACCGACTGAC	-13	54	F	-2	17	TGACTGTCTACGCCACGT	TCGTGACTGTCTACGCCACGTACTACACATGGTTACCGACTGACATCTGGGGTAAAGGCTGTAC	TGATAAGATTCCGTATGCGCACCCTTAGCGAGAGGTTTATCATTAAGGTCAACCTCTGGATGTTGTTTCGGCATCCTGCATTGAATCTGAGTTACTGTCTGTTTTCCTTCGTGACTGTCTACGCCACGTACTACACATGGTTACCGACTGACATCTGGGGTAAAGGCTGTACAGGAAATCCAACATTCACTGCGTAAGGGTGCGCATACGGAATCTTATCATGACTGTCTACGCCACGTGTTTCAGAGCTATGCTGGAAACAGCATAGCAAGTTGAAATAAGGCTAGTCCGTTATCAACTTGAAAAAGTGGCACCGAGTCGGTGCTTTTT	GGTCGAGCCGGAACTCACCTGCATCATCCTTCGTGACTGTCTACGCCACGTACTACACATGGTTACCGACTGACATCTGGGGTAAAGGCTGTACAGGAAATCCAACATTCACTGCGTAAGGGTGCGCATACGGAATCTTATCATGACTGTCTACGCCACGTGTTTATCAGCAGGTGTCTGGGTGCGCATCCCGTTCCAGGAGCTGCATTGGGGCGGACTCGGAGTCCTAGGCCGCTTCAGGTATTTGACC
12772	PAM_-13_DONORf_length_54_center_-2_chassis_18	GTGTCTTCCA	-13	54	F	-2	18	TGACTGTCTACGCCACGT	TCGTGACTGTCTACGCCACGTACTACACATGGTTGTGTCTTCCAATCTGGGGTAAAGGCTGTAC	TGATAAGATTCCGTATGCGCACCCTTAGCGAGAGGTTTATCATTAAGGTCAACCTCTGGATGTTGTTTCGGCATCCTGCATTGAATCTGAGTTACTGTCTGTTTTCCTTCGTGACTGTCTACGCCACGTACTACACATGGTTGTGTCTTCCAATCTGGGGTAAAGGCTGTACGGATCACTCACTGTATACCGCGTAAGGGTGCGCATACGGAATCTTATCATGACTGTCTACGCCACGTGTTTCAGAGCTATGCTGGAAACAGCATAGCAAGTTGAAATAAGGCTAGTCCGTTATCAACTTGAAAAAGTGGCACCGAGTCGGTGCTTTTT	GGTCGAGCCGGAACTCACCTGCATCATCCTTCGTGACTGTCTACGCCACGTACTACACATGGTTGTGTCTTCCAATCTGGGGTAAAGGCTGTACGGATCACTCACTGTATACCGCGTAAGGGTGCGCATACGGAATCTTATCATGACTGTCTACGCCACGTGTTTATCAGCAGGTGTCTGGGTGCGCATCCGTCATTGTGTAGTATAAGCCTTCCATTGCGCAAAGTAGTCGGCGACCCCGCAGCTCCTA
12773	PAM_-13_DONORf_length_54_center_-2_chassis_19	TGGAGCACTA	-13	54	F	-2	19	TGACTGTCTACGCCACGT	TCGTGACTGTCTACGCCACGTACTACACATGGTTTGGAGCACTAATCTGGGGTAAAGGCTGTAC	TGATAAGATTCCGTATGCGCACCCTTAGCGAGAGGTTTATCATTAAGGTCAACCTCTGGATGTTGTTTCGGCATCCTGCATTGAATCTGAGTTACTGTCTGTTTTCCTTCGTGACTGTCTACGCCACGTACTACACATGGTTTGGAGCACTAATCTGGGGTAAAGGCTGTACAGGAAACTGTAAATAAACCGCGTAAGGGTGCGCATACGGAATCTTATCATGACTGTCTACGCCACGTGTTTCAGAGCTATGCTGGAAACAGCATAGCAAGTTGAAATAAGGCTAGTCCGTTATCAACTTGAAAAAGTGGCACCGAGTCGGTGCTTTTT	GGTCGAGCCGGAACTCACCTGCATCATCCTTCGTGACTGTCTACGCCACGTACTACACATGGTTTGGAGCACTAATCTGGGGTAAAGGCTGTACAGGAAACTGTAAATAAACCGCGTAAGGGTGCGCATACGGAATCTTATCATGACTGTCTACGCCACGTGTTTATCAGCAGGTGTCTGGGTGCGCATCCCCATTTAGGTTAGGGCCATCAGCCAAACGGTATAGTTGGGATAGTAGTCTGTGAGCATT
12774	PAM_-13_DONORf_length_54_center_-2_chassis_20	CGGTTACATC	-13	54	F	-2	20	TGACTGTCTACGCCACGT	TCGTGACTGTCTACGCCACGTACTACACATGGTTCGGTTACATCATCTGGGGTAAAGGCTGTAC	TGATAAGATTCCGTATGCGCACCCTTAGCGAGAGGTTTATCATTAAGGTCAACCTCTGGATGTTGTTTCGGCATCCTGCATTGAATCTGAGTTACTGTCTGTTTTCCTTCGTGACTGTCTACGCCACGTACTACACATGGTTCGGTTACATCATCTGGGGTAAAGGCTGTACGCGGGCGGTGTAACGTTCCACGTAAGGGTGCGCATACGGAATCTTATCATGACTGTCTACGCCACGTGTTTCAGAGCTATGCTGGAAACAGCATAGCAAGTTGAAATAAGGCTAGTCCGTTATCAACTTGAAAAAGTGGCACCGAGTCGGTGCTTTTT	GGTCGAGCCGGAACTCACCTGCATCATCCTTCGTGACTGTCTACGCCACGTACTACACATGGTTCGGTTACATCATCTGGGGTAAAGGCTGTACGCGGGCGGTGTAACGTTCCACGTAAGGGTGCGCATACGGAATCTTATCATGACTGTCTACGCCACGTGTTTATCAGCAGGTGTCTGGGTGCGCATCCGGTATAGTAGTATCACTATTAGTCGCTATAGGCAATCGATGCTCTACCAGATACAGGCA
12775	PAM_-13_DONORf_length_54_center_-2_chassis_21	CTCGACAACG	-13	54	F	-2	21	TGACTGTCTACGCCACGT	TCGTGACTGTCTACGCCACGTACTACACATGGTTCTCGACAACGATCTGGGGTAAAGGCTGTAC	TGATAAGATTCCGTATGCGCACCCTTAGCGAGAGGTTTATCATTAAGGTCAACCTCTGGATGTTGTTTCGGCATCCTGCATTGAATCTGAGTTACTGTCTGTTTTCCTTCGTGACTGTCTACGCCACGTACTACACATGGTTCTCGACAACGATCTGGGGTAAAGGCTGTACAGGAAACTGTAGATAACCCGCGTAAGGGTGCGCATACGGAATCTTATCATGACTGTCTACGCCACGTGTTTCAGAGCTATGCTGGAAACAGCATAGCAAGTTGAAATAAGGCTAGTCCGTTATCAACTTGAAAAAGTGGCACCGAGTCGGTGCTTTTT	GGTCGAGCCGGAACTCACCTGCATCATCCTTCGTGACTGTCTACGCCACGTACTACACATGGTTCTCGACAACGATCTGGGGTAAAGGCTGTACAGGAAACTGTAGATAACCCGCGTAAGGGTGCGCATACGGAATCTTATCATGACTGTCTACGCCACGTGTTTATCAGCAGGTGTCTGGGTGCGCATCCCGCTGCTGCCGTGGGCTCATAAATGCCTGGCTTTCATACACATCCTCGCCAAGAGATTT
12776	PAM_-13_DONORf_length_54_center_-2_chassis_22	CGTGCAAGAC	-13	54	F	-2	22	TGACTGTCTACGCCACGT	TCGTGACTGTCTACGCCACGTACTACACATGGTTCGTGCAAGACATCTGGGGTAAAGGCTGTAC	TGATAAGATTCCGTATGCGCACCCTTAGCGAGAGGTTTATCATTAAGGTCAACCTCTGGATGTTGTTTCGGCATCCTGCATTGAATCTGAGTTACTGTCTGTTTTCCTTGTCGTGACTGTCTACGCCACGTACTACACATGGTTCGTGCAAGACATCTGGGGTAAAGGCTGTACCCAGGAAACCCGTTTCTTCTGACGTAAGGGTGCGCATACGGAATCTTATCATGACTGTCTACGCCACGTGTTTCAGAGCTATGCTGGAAACAGCATAGCAAGTTGAAATAAGGCTAGTCCGTTATCAACTTGAAAAAGTGGCACCGAGTCGGTGCTTTTT	GGTCGAGCCGGAACTCACCTGCATCATCCTTGTCGTGACTGTCTACGCCACGTACTACACATGGTTCGTGCAAGACATCTGGGGTAAAGGCTGTACCCAGGAAACCCGTTTCTTCTGACGTAAGGGTGCGCATACGGAATCTTATCATGACTGTCTACGCCACGTGTTTATCAGCAGGTGTCTGGGTGCGCATCCACAACTGTTTAGCTGGTCGGCTCGCTAAGCTTTGCCGAGGATGAGCATTTAAGCG
12777	PAM_-13_DONORf_length_54_center_-2_chassis_23	AGCAAGCGTT	-13	54	F	-2	23	TGACTGTCTACGCCACGT	TCGTGACTGTCTACGCCACGTACTACACATGGTTAGCAAGCGTTATCTGGGGTAAAGGCTGTAC	TGATAAGATTCCGTATGCGCACCCTTAGCGAGAGGTTTATCATTAAGGTCAACCTCTGGATGTTGTTTCGGCATCCTGCATTGAATCTGAGTTACTGTCTGTTTTCCTTGTTTCGTGACTGTCTACGCCACGTACTACACATGGTTAGCAAGCGTTATCTGGGGTAAAGGCTGTACAACCAGGAAACCCGTTTCTTCTGACGTAAGGGTGCGCATACGGAATCTTATCATGACTGTCTACGCCACGTGTTTCAGAGCTATGCTGGAAACAGCATAGCAAGTTGAAATAAGGCTAGTCCGTTATCAACTTGAAAAAGTGGCACCGAGTCGGTGCTTTTT	GGTCGAGCCGGAACTCACCTGCATCATCCTTGTTTCGTGACTGTCTACGCCACGTACTACACATGGTTAGCAAGCGTTATCTGGGGTAAAGGCTGTACAACCAGGAAACCCGTTTCTTCTGACGTAAGGGTGCGCATACGGAATCTTATCATGACTGTCTACGCCACGTGTTTATCAGCAGGTGTCTGGGTGCGCATCCAGGGTTAGTTCTCGGTGACCGTTGTTCCGGATCAGTTGGCTAGGATATCCC
12778	PAM_-13_DONORf_length_54_center_-2_chassis_24	GCACACATCG	-13	54	F	-2	24	TGACTGTCTACGCCACGT	TCGTGACTGTCTACGCCACGTACTACACATGGTTGCACACATCGATCTGGGGTAAAGGCTGTAC	TGATAAGATTCCGTATGCGCACCCTTAGCGAGAGGTTTATCATTAAGGTCAACCTCTGGATGTTGTTTCGGCATCCTGCATTGAATCTGAGTTACTGTCTGTTTTCCTTGTTGGTCGTGACTGTCTACGCCACGTACTACACATGGTTGCACACATCGATCTGGGGTAAAGGCTGTACCCAACCAGGAAACCCGTTTCTTCTGACGTAAGGGTGCGCATACGGAATCTTATCATGACTGTCTACGCCACGTGTTTCAGAGCTATGCTGGAAACAGCATAGCAAGTTGAAATAAGGCTAGTCCGTTATCAACTTGAAAAAGTGGCACCGAGTCGGTGCTTTTT	GGTCGAGCCGGAACTCACCTGCATCATCCTTGTTGGTCGTGACTGTCTACGCCACGTACTACACATGGTTGCACACATCGATCTGGGGTAAAGGCTGTACCCAACCAGGAAACCCGTTTCTTCTGACGTAAGGGTGCGCATACGGAATCTTATCATGACTGTCTACGCCACGTGTTTATCAGCAGGTGTCTGGGTGCGCATCCCGGCCGGAAATAGATGGGGTGAAGTGACCCTAAGCCATTATATGAGA
12779	PAM_-13_DONORf_length_54_center_-2_chassis_25	CACTATACCG	-13	54	F	-2	25	TGACTGTCTACGCCACGT	TCGTGACTGTCTACGCCACGTACTACACATGGTTCACTATACCGATCTGGGGTAAAGGCTGTAC	TGATAAGATTCCGTATGCGCACCCTTAGCGAGAGGTTTATCATTAAGGTCAACCTCTGGATGTTGTTTCGGCATCCTGCATTGAATCTGAGTTACTGTCTGTTTTCCTTGTTGGAATCGTGACTGTCTACGCCACGTACTACACATGGTTCACTATACCGATCTGGGGTAAAGGCTGTACAGCCAACCAGGAAACCCGTTTCTTCTGACGTAAGGGTGCGCATACGGAATCTTATCATGACTGTCTACGCCACGTGTTTCAGAGCTATGCTGGAAACAGCATAGCAAGTTGAAATAAGGCTAGTCCGTTATCAACTTGAAAAAGTGGCACCGAGTCGGTGCTTTTT	GGTCGAGCCGGAACTCACCTGCATCATCCTTGTTGGAATCGTGACTGTCTACGCCACGTACTACACATGGTTCACTATACCGATCTGGGGTAAAGGCTGTACAGCCAACCAGGAAACCCGTTTCTTCTGACGTAAGGGTGCGCATACGGAATCTTATCATGACTGTCTACGCCACGTGTTTATCAGCAGGTGTCTGGGTGCGCATCCTCCTTTTGATAAGTACAGTTGGTTTGAAGTTAGTGCAAAAGCG
12780	PAM_-13_DONORf_length_54_center_0_chassis_1	GTCGTCAGCA	-13	54	F	0	1	TGACTGTCTACGCCACGT	GTGACTGTCTACGCCACGTACTACACATGGTTGTCGTCAGCAATCTGGGGTAAAGGCTGTACGG	TGCGCACCCTTAGCGAGAGGTTTATCATTAAGGTCAACCTCTGGATGTTGTTTCGGCATCCTGCATTGAATCTGAGTTACTGTCTGTTTTCCTGTGACTGTCTACGCCACGTACTACACATGGTTGTCGTCAGCAATCTGGGGTAAAGGCTGTACGGAGGAAACCCGTTTTTTCTGACGTAAGGGTGCGCATGACTGTCTACGCCACGTGTTTCAGAGCTATGCTGGAAACAGCATAGCAAGTTGAAATAAGGCTAGTCCGTTATCAACTTGAAAAAGTGGCACCGAGTCGGTGCTTTTT	GGTCGAGCCGGAACTCACCTGCATCATCCTGTGACTGTCTACGCCACGTACTACACATGGTTGTCGTCAGCAATCTGGGGTAAAGGCTGTACGGAGGAAACCCGTTTTTTCTGACGTAAGGGTGCGCATGACTGTCTACGCCACGTGTTTATCAGCAGGTGTCTGGGTGCGCATCCCCTGAATACGGTACAAGAACGGCAATGCGGCGCTCCATTTGAAGTTTACCAATGCTCGATCTCGCAATCAGTTG
12781	PAM_-13_DONORf_length_54_center_0_chassis_2	CATGGGGTAT	-13	54	F	0	2	TGACTGTCTACGCCACGT	GTGACTGTCTACGCCACGTACTACACATGGTTCATGGGGTATATCTGGGGTAAAGGCTGTACGG	TGCGCACCCTTAGCGAGAGGTTTATCATTAAGGTCAACCTCTGGATGTTGTTTCGGCATCCTGCATTGAATCTGAGTTACTGTCTGTTTTCCTGTGACTGTCTACGCCACGTACTACACATGGTTCATGGGGTATATCTGGGGTAAAGGCTGTACGGAGGAAACCCGTTTCTTCTGACGTAAGGGTGCGCATGACTGTCTACGCCACGTGTTTCAGAGCTATGCTGGAAACAGCATAGCAAGTTGAAATAAGGCTAGTCCGTTATCAACTTGAAAAAGTGGCACCGAGTCGGTGCTTTTT	GGTCGAGCCGGAACTCACCTGCATCATCCTGTGACTGTCTACGCCACGTACTACACATGGTTCATGGGGTATATCTGGGGTAAAGGCTGTACGGAGGAAACCCGTTTCTTCTGACGTAAGGGTGCGCATGACTGTCTACGCCACGTGTTTATCAGCAGGTGTCTGGGTGCGCATCCGAACCCCTTTAAAGCGGCAATAGGCTAGCCGGCTGACGGGAATTTTGGCGGTTAGTTAGATCCTGGTCGTGTAA
12782	PAM_-13_DONORf_length_54_center_0_chassis_3	AAGAACAGCC	-13	54	F	0	3	TGACTGTCTACGCCACGT	GTGACTGTCTACGCCACGTACTACACATGGTTAAGAACAGCCATCTGGGGTAAAGGCTGTACGG	TGATAAGATTCCGTATGCGCACCCTTAGCGAGAGGTTTATCATTAAGGTCAACCTCTGGATGTTGTTTCGGCATCCTGCATTGAATCTGAGTTACTGTCTGTTTTCCTGTGACTGTCTACGCCACGTACTACACATGGTTAAGAACAGCCATCTGGGGTAAAGGCTGTACGGAGGAAACCCGTTTCTTCTGACGTAAGGGTGCGCATACGGAATCTTATCATGACTGTCTACGCCACGTGTTTCAGAGCTATGCTGGAAACAGCATAGCAAGTTGAAATAAGGCTAGTCCGTTATCAACTTGAAAAAGTGGCACCGAGTCGGTGCTTTTT	GGTCGAGCCGGAACTCACCTGCATCATCCTGTGACTGTCTACGCCACGTACTACACATGGTTAAGAACAGCCATCTGGGGTAAAGGCTGTACGGAGGAAACCCGTTTCTTCTGACGTAAGGGTGCGCATACGGAATCTTATCATGACTGTCTACGCCACGTGTTTATCAGCAGGTGTCTGGGTGCGCATCCAACCCAACTCAGTCCATCGTGACCCGCAGATCGTCCTTCAGTTCCATAACTCGTTCTCC
12783	PAM_-13_DONORf_length_54_center_0_chassis_4	GCGGTGATTC	-13	54	F	0	4	TGACTGTCTACGCCACGT	GTGACTGTCTACGCCACGTACTACACATGGTTGCGGTGATTCATCTGGGGTAAAGGCTGTACGG	AAGATTCCGTATGCGCACCCTTAGCGAGAGGTTTATCATTAAGGTCAACCTCTGGATGTTGTTTCGGCATCCTGCATTGAATCTGAGTTACTGTCTGTTTTCCTGTGACTGTCTACGCCACGTACTACACATGGTTGCGGTGATTCATCTGGGGTAAAGGCTGTACGGAGGAAACCCGTTTCTTCTGACGTAAGGGTGCGCATACGGAATCTTTGACTGTCTACGCCACGTGTTTCAGAGCTATGCTGGAAACAGCATAGCAAGTTGAAATAAGGCTAGTCCGTTATCAACTTGAAAAAGTGGCACCGAGTCGGTGCTTTTT	GGTCGAGCCGGAACTCACCTGCATCATCCTGTGACTGTCTACGCCACGTACTACACATGGTTGCGGTGATTCATCTGGGGTAAAGGCTGTACGGAGGAAACCCGTTTCTTCTGACGTAAGGGTGCGCATACGGAATCTTTGACTGTCTACGCCACGTGTTTATCAGCAGGTGTCTGGGTGCGCATCCGATATGCATCTCCCTTAACAAGATTCTGTGCAGCAATCTACAATCTTTTTAGGTAGACAACGC
12784	PAM_-13_DONORf_length_54_center_0_chassis_5	TACCTGCGTC	-13	54	F	0	5	TGACTGTCTACGCCACGT	GTGACTGTCTACGCCACGTACTACACATGGTTTACCTGCGTCATCTGGGGTAAAGGCTGTACGG	TTCCGTATGCGCACCCTTAGCGAGAGGTTTATCATTAAGGTCAACCTCTGGATGTTGTTTCGGCATCCTGCATTGAATCTGAGTTACTGTCTGTTTTCCTGTGACTGTCTACGCCACGTACTACACATGGTTTACCTGCGTCATCTGGGGTAAAGGCTGTACGGAGGAAACCCGTTTCTTCTGACGTAAGGGTGCGCATACGGAATGACTGTCTACGCCACGTGTTTCAGAGCTATGCTGGAAACAGCATAGCAAGTTGAAATAAGGCTAGTCCGTTATCAACTTGAAAAAGTGGCACCGAGTCGGTGCTTTTT	GGTCGAGCCGGAACTCACCTGCATCATCCTGTGACTGTCTACGCCACGTACTACACATGGTTTACCTGCGTCATCTGGGGTAAAGGCTGTACGGAGGAAACCCGTTTCTTCTGACGTAAGGGTGCGCATACGGAATGACTGTCTACGCCACGTGTTTATCAGCAGGTGTCTGGGTGCGCATCCGCCTAACCCCAGCGCACTAGAACCTAATCAGATATTATGCCGACTCAATCATATTTTTAAACATATG
12785	PAM_-13_DONORf_length_54_center_0_chassis_6	CACCCCTAGA	-13	54	F	0	6	TGACTGTCTACGCCACGT	GTGACTGTCTACGCCACGTACTACACATGGTTCACCCCTAGAATCTGGGGTAAAGGCTGTACGG	CGTATGCGCACCCTTAGCGAGAGGTTTATCATTAAGGTCAACCTCTGGATGTTGTTTCGGCATCCTGCATTGAATCTGAGTTACTGTCTGTTTTCCTGTGACTGTCTACGCCACGTACTACACATGGTTCACCCCTAGAATCTGGGGTAAAGGCTGTACGGAGGAAACCCGTTTCTTCTGACGTAAGGGTGCGCATACGTGACTGTCTACGCCACGTGTTTCAGAGCTATGCTGGAAACAGCATAGCAAGTTGAAATAAGGCTAGTCCGTTATCAACTTGAAAAAGTGGCACCGAGTCGGTGCTTTTT	GGTCGAGCCGGAACTCACCTGCATCATCCTGTGACTGTCTACGCCACGTACTACACATGGTTCACCCCTAGAATCTGGGGTAAAGGCTGTACGGAGGAAACCCGTTTCTTCTGACGTAAGGGTGCGCATACGTGACTGTCTACGCCACGTGTTTATCAGCAGGTGTCTGGGTGCGCATCCCAGGCTGAGCTCACAAAGCACCTCCTAGTAAGCCCTCATTGAGGTTCGTGAGAGTATGATCCTACCGGCC
12786	PAM_-13_DONORf_length_54_center_0_chassis_7	GCTTCACTCA	-13	54	F	0	7	TGACTGTCTACGCCACGT	GTGACTGTCTACGCCACGTACTACACATGGTTGCTTCACTCAATCTGGGGTAAAGGCTGTACGG	TGATAAGATTCCGTATGCGCACCCTTAGCGAGAGGTTTATCATTAAGGTCAACCTCTGGATGTTGTTTCGGCATCCTGCATTGAATCTGAGTTACTGTCTGTTTTCCTGTGACTGTCTACGCCACGTACTACACATGGTTGCTTCACTCAATCTGGGGTAAAGGCTGTACGGGGAAACCCGTTTCTTCTGACGTAAGGGTGCGCATACGGAATCTTATCATGACTGTCTACGCCACGTGTTTCAGAGCTATGCTGGAAACAGCATAGCAAGTTGAAATAAGGCTAGTCCGTTATCAACTTGAAAAAGTGGCACCGAGTCGGTGCTTTTT	GGTCGAGCCGGAACTCACCTGCATCATCCTGTGACTGTCTACGCCACGTACTACACATGGTTGCTTCACTCAATCTGGGGTAAAGGCTGTACGGGGAAACCCGTTTCTTCTGACGTAAGGGTGCGCATACGGAATCTTATCATGACTGTCTACGCCACGTGTTTATCAGCAGGTGTCTGGGTGCGCATCCAGTGTTACTTAGTCCCTGCGCGTTTTATCCGGAGGCAGATTATCACCCATATACGCCTTT
12787	PAM_-13_DONORf_length_54_center_0_chassis_8	ACCAGTGGAG	-13	54	F	0	8	TGACTGTCTACGCCACGT	GTGACTGTCTACGCCACGTACTACACATGGTTACCAGTGGAGATCTGGGGTAAAGGCTGTACGG	TGATAAGATTCCGTATGCGCACCCTTAGCGAGAGGTTTATCATTAAGGTCAACCTCTGGATGTTGTTTCGGCATCCTGCATTGAATCTGAGTTACTGTCTGTTTTCCTGTGACTGTCTACGCCACGTACTACACATGGTTACCAGTGGAGATCTGGGGTAAAGGCTGTACGGAGGACCCGTTTCTTCTGACGTAAGGGTGCGCATACGGAATCTTATCATGACTGTCTACGCCACGTGTTTCAGAGCTATGCTGGAAACAGCATAGCAAGTTGAAATAAGGCTAGTCCGTTATCAACTTGAAAAAGTGGCACCGAGTCGGTGCTTTTT	GGTCGAGCCGGAACTCACCTGCATCATCCTGTGACTGTCTACGCCACGTACTACACATGGTTACCAGTGGAGATCTGGGGTAAAGGCTGTACGGAGGACCCGTTTCTTCTGACGTAAGGGTGCGCATACGGAATCTTATCATGACTGTCTACGCCACGTGTTTATCAGCAGGTGTCTGGGTGCGCATCCGTGGCTAGCTCACCCTGCCACGTGCGGAACAAGTCTCGTTGCCCGACTAGGAAGTACCGGT
12788	PAM_-13_DONORf_length_54_center_0_chassis_9	CCGTACTGCA	-13	54	F	0	9	TGACTGTCTACGCCACGT	GTGACTGTCTACGCCACGTACTACACATGGTTCCGTACTGCAATCTGGGGTAAAGGCTGTACGG	TGATAAGATTCCGTATGCGCACCCTTAGCGAGAGGTTTATCATTAAGGTCAACCTCTGGATGTTGTTTCGGCATCCTGCATTGAATCTGAGTTACTGTCTGTTTTCCTGTGACTGTCTACGCCACGTACTACACATGGTTCCGTACTGCAATCTGGGGTAAAGGCTGTACGGAGGAACCGTTTCTTCTGACGTAAGGGTGCGCATACGGAATCTTATCATGACTGTCTACGCCACGTGTTTCAGAGCTATGCTGGAAACAGCATAGCAAGTTGAAATAAGGCTAGTCCGTTATCAACTTGAAAAAGTGGCACCGAGTCGGTGCTTTTT	GGTCGAGCCGGAACTCACCTGCATCATCCTGTGACTGTCTACGCCACGTACTACACATGGTTCCGTACTGCAATCTGGGGTAAAGGCTGTACGGAGGAACCGTTTCTTCTGACGTAAGGGTGCGCATACGGAATCTTATCATGACTGTCTACGCCACGTGTTTATCAGCAGGTGTCTGGGTGCGCATCCAGGAAAAAGGTTGATTGCTGCTCGAGATGACGGGCTGCCAGACCGCGAGGGGCGAACTCAA
12789	PAM_-13_DONORf_length_54_center_0_chassis_10	TCCTCCAACT	-13	54	F	0	10	TGACTGTCTACGCCACGT	GTGACTGTCTACGCCACGTACTACACATGGTTTCCTCCAACTATCTGGGGTAAAGGCTGTACGG	TGATAAGATTCCGTATGCGCACCCTTAGCGAGAGGTTTATCATTAAGGTCAACCTCTGGATGTTGTTTCGGCATCCTGCATTGAATCTGAGTTACTGTCTGTTTTCCTGTGACTGTCTACGCCACGTACTACACATGGTTTCCTCCAACTATCTGGGGTAAAGGCTGTACGGAGGAAACCTGTTTCTTCTGACGTAAGGGTGCGCATACGGAATCTTATCATGACTGTCTACGCCACGTGTTTCAGAGCTATGCTGGAAACAGCATAGCAAGTTGAAATAAGGCTAGTCCGTTATCAACTTGAAAAAGTGGCACCGAGTCGGTGCTTTTT	GGTCGAGCCGGAACTCACCTGCATCATCCTGTGACTGTCTACGCCACGTACTACACATGGTTTCCTCCAACTATCTGGGGTAAAGGCTGTACGGAGGAAACCTGTTTCTTCTGACGTAAGGGTGCGCATACGGAATCTTATCATGACTGTCTACGCCACGTGTTTATCAGCAGGTGTCTGGGTGCGCATCCTGCCCTCACCATCTGACTGCAAAGGTGCTGTTACTGTGATCGTGCGCCAAGGTAGATCC
12790	PAM_-13_DONORf_length_54_center_0_chassis_11	CATGGTGTGG	-13	54	F	0	11	TGACTGTCTACGCCACGT	GTGACTGTCTACGCCACGTACTACACATGGTTCATGGTGTGGATCTGGGGTAAAGGCTGTACGG	TGATAAGATTCCGTATGCGCACCCTTAGCGAGAGGTTTATCATTAAGGTCAACCTCTGGATGTTGTTTCGGCATCCTGCATTGAATCTGAGTTACTGTCTGTTTTCCTGTGACTGTCTACGCCACGTACTACACATGGTTCATGGTGTGGATCTGGGGTAAAGGCTGTACGGAGGAAACCCGTATCTTCTGACGTAAGGGTGCGCATACGGAATCTTATCATGACTGTCTACGCCACGTGTTTCAGAGCTATGCTGGAAACAGCATAGCAAGTTGAAATAAGGCTAGTCCGTTATCAACTTGAAAAAGTGGCACCGAGTCGGTGCTTTTT	GGTCGAGCCGGAACTCACCTGCATCATCCTGTGACTGTCTACGCCACGTACTACACATGGTTCATGGTGTGGATCTGGGGTAAAGGCTGTACGGAGGAAACCCGTATCTTCTGACGTAAGGGTGCGCATACGGAATCTTATCATGACTGTCTACGCCACGTGTTTATCAGCAGGTGTCTGGGTGCGCATCCGAGGCTTTACTTTTTGAAGATATGACCCTGGAAAGCCTCTCAACGTAGGCGTTTATTTT
12791	PAM_-13_DONORf_length_54_center_0_chassis_12	AGGGACTTCC	-13	54	F	0	12	TGACTGTCTACGCCACGT	GTGACTGTCTACGCCACGTACTACACATGGTTAGGGACTTCCATCTGGGGTAAAGGCTGTACGG	TGATAAGATTCCGTATGCGCACCCTTAGCGAGAGGTTTATCATTAAGGTCAACCTCTGGATGTTGTTTCGGCATCCTGCATTGAATCTGAGTTACTGTCTGTTTTCCTGTGACTGTCTACGCCACGTACTACACATGGTTAGGGACTTCCATCTGGGGTAAAGGCTGTACGGTATCATGTAATACTCTACGGCGTAAGGGTGCGCATACGGAATCTTATCATGACTGTCTACGCCACGTGTTTCAGAGCTATGCTGGAAACAGCATAGCAAGTTGAAATAAGGCTAGTCCGTTATCAACTTGAAAAAGTGGCACCGAGTCGGTGCTTTTT	GGTCGAGCCGGAACTCACCTGCATCATCCTGTGACTGTCTACGCCACGTACTACACATGGTTAGGGACTTCCATCTGGGGTAAAGGCTGTACGGTATCATGTAATACTCTACGGCGTAAGGGTGCGCATACGGAATCTTATCATGACTGTCTACGCCACGTGTTTATCAGCAGGTGTCTGGGTGCGCATCCCCGCTGCGGTCTTGCACGCACATCACTGGAACAAAGACGTAAATCAAGTAATAGTATCA
12792	PAM_-13_DONORf_length_54_center_0_chassis_13	AATCTCTGGC	-13	54	F	0	13	TGACTGTCTACGCCACGT	GTGACTGTCTACGCCACGTACTACACATGGTTAATCTCTGGCATCTGGGGTAAAGGCTGTACGG	TGATAAGATTCCGTATGCGCACCCTTAGCGAGAGGTTTATCATTAAGGTCAACCTCTGGATGTTGTTTCGGCATCCTGCATTGAATCTGAGTTACTGTCTGTTTTCCTGTGACTGTCTACGCCACGTACTACACATGGTTAATCTCTGGCATCTGGGGTAAAGGCTGTACGGATATCGGCGTAATTTCGGTTCGTAAGGGTGCGCATACGGAATCTTATCATGACTGTCTACGCCACGTGTTTCAGAGCTATGCTGGAAACAGCATAGCAAGTTGAAATAAGGCTAGTCCGTTATCAACTTGAAAAAGTGGCACCGAGTCGGTGCTTTTT	GGTCGAGCCGGAACTCACCTGCATCATCCTGTGACTGTCTACGCCACGTACTACACATGGTTAATCTCTGGCATCTGGGGTAAAGGCTGTACGGATATCGGCGTAATTTCGGTTCGTAAGGGTGCGCATACGGAATCTTATCATGACTGTCTACGCCACGTGTTTATCAGCAGGTGTCTGGGTGCGCATCCTACCCTACCCTTTCCGCGGGGTACGAAGCCCAAGCAATTAGTATGCATGGATATCAAGT
12793	PAM_-13_DONORf_length_54_center_0_chassis_14	AGGAAGCTGG	-13	54	F	0	14	TGACTGTCTACGCCACGT	GTGACTGTCTACGCCACGTACTACACATGGTTAGGAAGCTGGATCTGGGGTAAAGGCTGTACGG	TGATAAGATTCCGTATGCGCACCCTTAGCGAGAGGTTTATCATTAAGGTCAACCTCTGGATGTTGTTTCGGCATCCTGCATTGAATCTGAGTTACTGTCTGTTTTCCTGTGACTGTCTACGCCACGTACTACACATGGTTAGGAAGCTGGATCTGGGGTAAAGGCTGTACGGATCTATCGTGATATTCAGATCGTAAGGGTGCGCATACGGAATCTTATCATGACTGTCTACGCCACGTGTTTCAGAGCTATGCTGGAAACAGCATAGCAAGTTGAAATAAGGCTAGTCCGTTATCAACTTGAAAAAGTGGCACCGAGTCGGTGCTTTTT	GGTCGAGCCGGAACTCACCTGCATCATCCTGTGACTGTCTACGCCACGTACTACACATGGTTAGGAAGCTGGATCTGGGGTAAAGGCTGTACGGATCTATCGTGATATTCAGATCGTAAGGGTGCGCATACGGAATCTTATCATGACTGTCTACGCCACGTGTTTATCAGCAGGTGTCTGGGTGCGCATCCGGTAACGTTAAACTAACGCACTCCCACAGGTTCGGGTTATCACGTTGGAGCCACTGGAG
12794	PAM_-13_DONORf_length_54_center_0_chassis_15	TTCGAGGCAA	-13	54	F	0	15	TGACTGTCTACGCCACGT	GTGACTGTCTACGCCACGTACTACACATGGTTTTCGAGGCAAATCTGGGGTAAAGGCTGTACGG	TGATAAGATTCCGTATGCGCACCCTTAGCGAGAGGTTTATCATTAAGGTCAACCTCTGGATGTTGTTTCGGCATCCTGCATTGAATCTGAGTTACTGTCTGTTTTCCTGTGACTGTCTACGCCACGTACTACACATGGTTTTCGAGGCAAATCTGGGGTAAAGGCTGTACGGATATGGACACGGTGAGCACTCGTAAGGGTGCGCATACGGAATCTTATCATGACTGTCTACGCCACGTGTTTCAGAGCTATGCTGGAAACAGCATAGCAAGTTGAAATAAGGCTAGTCCGTTATCAACTTGAAAAAGTGGCACCGAGTCGGTGCTTTTT	GGTCGAGCCGGAACTCACCTGCATCATCCTGTGACTGTCTACGCCACGTACTACACATGGTTTTCGAGGCAAATCTGGGGTAAAGGCTGTACGGATATGGACACGGTGAGCACTCGTAAGGGTGCGCATACGGAATCTTATCATGACTGTCTACGCCACGTGTTTATCAGCAGGTGTCTGGGTGCGCATCCAACGTTCGTCCAAGCAGACACTCCCTTCTACAGGAGTACGGCGCTACCACCGCCTCTCA
12795	PAM_-13_DONORf_length_54_center_0_chassis_16	CTGGAACTCG	-13	54	F	0	16	TGACTGTCTACGCCACGT	GTGACTGTCTACGCCACGTACTACACATGGTTCTGGAACTCGATCTGGGGTAAAGGCTGTACGG	TGATAAGATTCCGTATGCGCACCCTTAGCGAGAGGTTTATCATTAAGGTCAACCTCTGGATGTTGTTTCGGCATCCTGCATTGAATCTGAGTTACTGTCTGTTTTCCTGTGACTGTCTACGCCACGTACTACACATGGTTCTGGAACTCGATCTGGGGTAAAGGCTGTACGGATCATTTACGGTACGATCAGCGTAAGGGTGCGCATACGGAATCTTATCATGACTGTCTACGCCACGTGTTTCAGAGCTATGCTGGAAACAGCATAGCAAGTTGAAATAAGGCTAGTCCGTTATCAACTTGAAAAAGTGGCACCGAGTCGGTGCTTTTT	GGTCGAGCCGGAACTCACCTGCATCATCCTGTGACTGTCTACGCCACGTACTACACATGGTTCTGGAACTCGATCTGGGGTAAAGGCTGTACGGATCATTTACGGTACGATCAGCGTAAGGGTGCGCATACGGAATCTTATCATGACTGTCTACGCCACGTGTTTATCAGCAGGTGTCTGGGTGCGCATCCAAAAACCTTTTGACCCTCTTATAAGACGCCGACATGGACAACTTGCGGCCTTAGTACCG
12796	PAM_-13_DONORf_length_54_center_0_chassis_17	GCAGACTATC	-13	54	F	0	17	TGACTGTCTACGCCACGT	GTGACTGTCTACGCCACGTACTACACATGGTTGCAGACTATCATCTGGGGTAAAGGCTGTACGG	TGATAAGATTCCGTATGCGCACCCTTAGCGAGAGGTTTATCATTAAGGTCAACCTCTGGATGTTGTTTCGGCATCCTGCATTGAATCTGAGTTACTGTCTGTTTTCCTGTGACTGTCTACGCCACGTACTACACATGGTTGCAGACTATCATCTGGGGTAAAGGCTGTACGGAGGAAATCCAACATTCACTGCGTAAGGGTGCGCATACGGAATCTTATCATGACTGTCTACGCCACGTGTTTCAGAGCTATGCTGGAAACAGCATAGCAAGTTGAAATAAGGCTAGTCCGTTATCAACTTGAAAAAGTGGCACCGAGTCGGTGCTTTTT	GGTCGAGCCGGAACTCACCTGCATCATCCTGTGACTGTCTACGCCACGTACTACACATGGTTGCAGACTATCATCTGGGGTAAAGGCTGTACGGAGGAAATCCAACATTCACTGCGTAAGGGTGCGCATACGGAATCTTATCATGACTGTCTACGCCACGTGTTTATCAGCAGGTGTCTGGGTGCGCATCCTCATGCCCGTACTAATAAGCAGGTTGCCAAGTACAAAACGCGCACTAGGGATAACTTTC
12797	PAM_-13_DONORf_length_54_center_0_chassis_18	CGTGTACCAC	-13	54	F	0	18	TGACTGTCTACGCCACGT	GTGACTGTCTACGCCACGTACTACACATGGTTCGTGTACCACATCTGGGGTAAAGGCTGTACGG	TGATAAGATTCCGTATGCGCACCCTTAGCGAGAGGTTTATCATTAAGGTCAACCTCTGGATGTTGTTTCGGCATCCTGCATTGAATCTGAGTTACTGTCTGTTTTCCTGTGACTGTCTACGCCACGTACTACACATGGTTCGTGTACCACATCTGGGGTAAAGGCTGTACGGGGATCACTCACTGTATACCGCGTAAGGGTGCGCATACGGAATCTTATCATGACTGTCTACGCCACGTGTTTCAGAGCTATGCTGGAAACAGCATAGCAAGTTGAAATAAGGCTAGTCCGTTATCAACTTGAAAAAGTGGCACCGAGTCGGTGCTTTTT	GGTCGAGCCGGAACTCACCTGCATCATCCTGTGACTGTCTACGCCACGTACTACACATGGTTCGTGTACCACATCTGGGGTAAAGGCTGTACGGGGATCACTCACTGTATACCGCGTAAGGGTGCGCATACGGAATCTTATCATGACTGTCTACGCCACGTGTTTATCAGCAGGTGTCTGGGTGCGCATCCGCATCAATCGAAATGGCTGAGGAAATCTGAGGTATTAAGCACTCTCGACAGCACAACCG
12798	PAM_-13_DONORf_length_54_center_0_chassis_19	CGGTGTTCCA	-13	54	F	0	19	TGACTGTCTACGCCACGT	GTGACTGTCTACGCCACGTACTACACATGGTTCGGTGTTCCAATCTGGGGTAAAGGCTGTACGG	TGATAAGATTCCGTATGCGCACCCTTAGCGAGAGGTTTATCATTAAGGTCAACCTCTGGATGTTGTTTCGGCATCCTGCATTGAATCTGAGTTACTGTCTGTTTTCCTGTGACTGTCTACGCCACGTACTACACATGGTTCGGTGTTCCAATCTGGGGTAAAGGCTGTACGGAGGAAACTGTAAATAAACCGCGTAAGGGTGCGCATACGGAATCTTATCATGACTGTCTACGCCACGTGTTTCAGAGCTATGCTGGAAACAGCATAGCAAGTTGAAATAAGGCTAGTCCGTTATCAACTTGAAAAAGTGGCACCGAGTCGGTGCTTTTT	GGTCGAGCCGGAACTCACCTGCATCATCCTGTGACTGTCTACGCCACGTACTACACATGGTTCGGTGTTCCAATCTGGGGTAAAGGCTGTACGGAGGAAACTGTAAATAAACCGCGTAAGGGTGCGCATACGGAATCTTATCATGACTGTCTACGCCACGTGTTTATCAGCAGGTGTCTGGGTGCGCATCCTCTTACCTACGCTACGGGTACTGTGACCGATAATTCCGTTAACACCGCCTTTATACTCG
12799	PAM_-13_DONORf_length_54_center_0_chassis_20	CTGCTATCCG	-13	54	F	0	20	TGACTGTCTACGCCACGT	GTGACTGTCTACGCCACGTACTACACATGGTTCTGCTATCCGATCTGGGGTAAAGGCTGTACGG	TGATAAGATTCCGTATGCGCACCCTTAGCGAGAGGTTTATCATTAAGGTCAACCTCTGGATGTTGTTTCGGCATCCTGCATTGAATCTGAGTTACTGTCTGTTTTCCTGTGACTGTCTACGCCACGTACTACACATGGTTCTGCTATCCGATCTGGGGTAAAGGCTGTACGGGCGGGCGGTGTAACGTTCCACGTAAGGGTGCGCATACGGAATCTTATCATGACTGTCTACGCCACGTGTTTCAGAGCTATGCTGGAAACAGCATAGCAAGTTGAAATAAGGCTAGTCCGTTATCAACTTGAAAAAGTGGCACCGAGTCGGTGCTTTTT	GGTCGAGCCGGAACTCACCTGCATCATCCTGTGACTGTCTACGCCACGTACTACACATGGTTCTGCTATCCGATCTGGGGTAAAGGCTGTACGGGCGGGCGGTGTAACGTTCCACGTAAGGGTGCGCATACGGAATCTTATCATGACTGTCTACGCCACGTGTTTATCAGCAGGTGTCTGGGTGCGCATCCGAGTGCAGGCATAAGAAGTAATTTTCAGGTTGTCCAGACGCGACCTAGCTAGCGAGTAA
12800	PAM_-13_DONORf_length_54_center_0_chassis_21	CCATGGCAAG	-13	54	F	0	21	TGACTGTCTACGCCACGT	GTGACTGTCTACGCCACGTACTACACATGGTTCCATGGCAAGATCTGGGGTAAAGGCTGTACGG	TGATAAGATTCCGTATGCGCACCCTTAGCGAGAGGTTTATCATTAAGGTCAACCTCTGGATGTTGTTTCGGCATCCTGCATTGAATCTGAGTTACTGTCTGTTTTCCTGTGACTGTCTACGCCACGTACTACACATGGTTCCATGGCAAGATCTGGGGTAAAGGCTGTACGGAGGAAACTGTAGATAACCCGCGTAAGGGTGCGCATACGGAATCTTATCATGACTGTCTACGCCACGTGTTTCAGAGCTATGCTGGAAACAGCATAGCAAGTTGAAATAAGGCTAGTCCGTTATCAACTTGAAAAAGTGGCACCGAGTCGGTGCTTTTT	GGTCGAGCCGGAACTCACCTGCATCATCCTGTGACTGTCTACGCCACGTACTACACATGGTTCCATGGCAAGATCTGGGGTAAAGGCTGTACGGAGGAAACTGTAGATAACCCGCGTAAGGGTGCGCATACGGAATCTTATCATGACTGTCTACGCCACGTGTTTATCAGCAGGTGTCTGGGTGCGCATCCTGGTTCACGCGGGCCCGTTTGCTTGATTATCCGCGACTTAGCACGAATCTAGTCGAATT
12801	PAM_-13_DONORf_length_54_center_0_chassis_22	GGCATGGATC	-13	54	F	0	22	TGACTGTCTACGCCACGT	GTGACTGTCTACGCCACGTACTACACATGGTTGGCATGGATCATCTGGGGTAAAGGCTGTACGG	TGATAAGATTCCGTATGCGCACCCTTAGCGAGAGGTTTATCATTAAGGTCAACCTCTGGATGTTGTTTCGGCATCCTGCATTGAATCTGAGTTACTGTCTGTTTTCCTTGGTGACTGTCTACGCCACGTACTACACATGGTTGGCATGGATCATCTGGGGTAAAGGCTGTACGGCCAGGAAACCCGTTTCTTCTGACGTAAGGGTGCGCATACGGAATCTTATCATGACTGTCTACGCCACGTGTTTCAGAGCTATGCTGGAAACAGCATAGCAAGTTGAAATAAGGCTAGTCCGTTATCAACTTGAAAAAGTGGCACCGAGTCGGTGCTTTTT	GGTCGAGCCGGAACTCACCTGCATCATCCTTGGTGACTGTCTACGCCACGTACTACACATGGTTGGCATGGATCATCTGGGGTAAAGGCTGTACGGCCAGGAAACCCGTTTCTTCTGACGTAAGGGTGCGCATACGGAATCTTATCATGACTGTCTACGCCACGTGTTTATCAGCAGGTGTCTGGGTGCGCATCCAATCCCATGCGCCGGGTTCGAGTAAATTTATTGGTTAGCAGTATCAGGTTCCGTG
12802	PAM_-13_DONORf_length_54_center_0_chassis_23	GATATGGTCG	-13	54	F	0	23	TGACTGTCTACGCCACGT	GTGACTGTCTACGCCACGTACTACACATGGTTGATATGGTCGATCTGGGGTAAAGGCTGTACGG	TGATAAGATTCCGTATGCGCACCCTTAGCGAGAGGTTTATCATTAAGGTCAACCTCTGGATGTTGTTTCGGCATCCTGCATTGAATCTGAGTTACTGTCTGTTTTCCTTGTTGTGACTGTCTACGCCACGTACTACACATGGTTGATATGGTCGATCTGGGGTAAAGGCTGTACGGAACCAGGAAACCCGTTTCTTCTGACGTAAGGGTGCGCATACGGAATCTTATCATGACTGTCTACGCCACGTGTTTCAGAGCTATGCTGGAAACAGCATAGCAAGTTGAAATAAGGCTAGTCCGTTATCAACTTGAAAAAGTGGCACCGAGTCGGTGCTTTTT	GGTCGAGCCGGAACTCACCTGCATCATCCTTGTTGTGACTGTCTACGCCACGTACTACACATGGTTGATATGGTCGATCTGGGGTAAAGGCTGTACGGAACCAGGAAACCCGTTTCTTCTGACGTAAGGGTGCGCATACGGAATCTTATCATGACTGTCTACGCCACGTGTTTATCAGCAGGTGTCTGGGTGCGCATCCGATACCAATTCACTTTTTTCTACGCTGGTCTAGGAACGTACACCAGAAAGA
12803	PAM_-13_DONORf_length_54_center_0_chassis_24	CACATCCGAT	-13	54	F	0	24	TGACTGTCTACGCCACGT	GTGACTGTCTACGCCACGTACTACACATGGTTCACATCCGATATCTGGGGTAAAGGCTGTACGG	TGATAAGATTCCGTATGCGCACCCTTAGCGAGAGGTTTATCATTAAGGTCAACCTCTGGATGTTGTTTCGGCATCCTGCATTGAATCTGAGTTACTGTCTGTTTTCCTTGTTGGGTGACTGTCTACGCCACGTACTACACATGGTTCACATCCGATATCTGGGGTAAAGGCTGTACGGCCAACCAGGAAACCCGTTTCTTCTGACGTAAGGGTGCGCATACGGAATCTTATCATGACTGTCTACGCCACGTGTTTCAGAGCTATGCTGGAAACAGCATAGCAAGTTGAAATAAGGCTAGTCCGTTATCAACTTGAAAAAGTGGCACCGAGTCGGTGCTTTTT	GGTCGAGCCGGAACTCACCTGCATCATCCTTGTTGGGTGACTGTCTACGCCACGTACTACACATGGTTCACATCCGATATCTGGGGTAAAGGCTGTACGGCCAACCAGGAAACCCGTTTCTTCTGACGTAAGGGTGCGCATACGGAATCTTATCATGACTGTCTACGCCACGTGTTTATCAGCAGGTGTCTGGGTGCGCATCCTACGGCGGGCAGCGATCAAACATGCTTACCATCAAAGCGCTGGCCAA
12804	PAM_-13_DONORf_length_54_center_0_chassis_25	CGCTAGCATT	-13	54	F	0	25	TGACTGTCTACGCCACGT	GTGACTGTCTACGCCACGTACTACACATGGTTCGCTAGCATTATCTGGGGTAAAGGCTGTACGG	TGATAAGATTCCGTATGCGCACCCTTAGCGAGAGGTTTATCATTAAGGTCAACCTCTGGATGTTGTTTCGGCATCCTGCATTGAATCTGAGTTACTGTCTGTTTTCCTTGTTGGAAGTGACTGTCTACGCCACGTACTACACATGGTTCGCTAGCATTATCTGGGGTAAAGGCTGTACGGAGCCAACCAGGAAACCCGTTTCTTCTGACGTAAGGGTGCGCATACGGAATCTTATCATGACTGTCTACGCCACGTGTTTCAGAGCTATGCTGGAAACAGCATAGCAAGTTGAAATAAGGCTAGTCCGTTATCAACTTGAAAAAGTGGCACCGAGTCGGTGCTTTTT	GGTCGAGCCGGAACTCACCTGCATCATCCTTGTTGGAAGTGACTGTCTACGCCACGTACTACACATGGTTCGCTAGCATTATCTGGGGTAAAGGCTGTACGGAGCCAACCAGGAAACCCGTTTCTTCTGACGTAAGGGTGCGCATACGGAATCTTATCATGACTGTCTACGCCACGTGTTTATCAGCAGGTGTCTGGGTGCGCATCCCCGGGGCATTCCTAACAGTCCAGGGAAGCACAAACACACTGAG
12805	PAM_-13_DONORf_length_54_center_5_chassis_1	CGTCCATTCA	-13	54	F	5	1	TGACTGTCTACGCCACGT	TGTCTACGCCACGTACTACACATGGTTCGTCCATTCAATCTGGGGTAAAGGCTGTACGGCATCC	TGCGCACCCTTAGCGAGAGGTTTATCATTAAGGTCAACCTCTGGATGTTGTTTCGGCATCCTGCATTGAATCTGAGTTACTGTCTGTTTTCCTTGTCTACGCCACGTACTACACATGGTTCGTCCATTCAATCTGGGGTAAAGGCTGTACGGCATCCAGGAAACCCGTTTTTTCTGACGTAAGGGTGCGCATGACTGTCTACGCCACGTGTTTCAGAGCTATGCTGGAAACAGCATAGCAAGTTGAAATAAGGCTAGTCCGTTATCAACTTGAAAAAGTGGCACCGAGTCGGTGCTTTTT	GGTCGAGCCGGAACTCACCTGCATCATCCTTGTCTACGCCACGTACTACACATGGTTCGTCCATTCAATCTGGGGTAAAGGCTGTACGGCATCCAGGAAACCCGTTTTTTCTGACGTAAGGGTGCGCATGACTGTCTACGCCACGTGTTTATCAGCAGGTGTCTGGGTGCGCATCCACGCTTGTTGTCCTCGTCGGCTGCTGATCTTTTAGCGTCAGCTCCCCAGTATTGACCGTAAACCCGCCGGTTGC
12806	PAM_-13_DONORf_length_54_center_5_chassis_2	ACCGCTAACC	-13	54	F	5	2	TGACTGTCTACGCCACGT	TGTCTACGCCACGTACTACACATGGTTACCGCTAACCATCTGGGGTAAAGGCTGTACGGCATCC	TGCGCACCCTTAGCGAGAGGTTTATCATTAAGGTCAACCTCTGGATGTTGTTTCGGCATCCTGCATTGAATCTGAGTTACTGTCTGTTTTCCTTGTCTACGCCACGTACTACACATGGTTACCGCTAACCATCTGGGGTAAAGGCTGTACGGCATCCAGGAAACCCGTTTCTTCTGACGTAAGGGTGCGCATGACTGTCTACGCCACGTGTTTCAGAGCTATGCTGGAAACAGCATAGCAAGTTGAAATAAGGCTAGTCCGTTATCAACTTGAAAAAGTGGCACCGAGTCGGTGCTTTTT	GGTCGAGCCGGAACTCACCTGCATCATCCTTGTCTACGCCACGTACTACACATGGTTACCGCTAACCATCTGGGGTAAAGGCTGTACGGCATCCAGGAAACCCGTTTCTTCTGACGTAAGGGTGCGCATGACTGTCTACGCCACGTGTTTATCAGCAGGTGTCTGGGTGCGCATCCAGCTGAGTGCTCTAAAGCTTCATGCCACAGCGATATGCCCGTGGTGTCGAGCGCTGCGCCGCGGCATATACGCG
12807	PAM_-13_DONORf_length_54_center_5_chassis_3	CTCAACGCAG	-13	54	F	5	3	TGACTGTCTACGCCACGT	TGTCTACGCCACGTACTACACATGGTTCTCAACGCAGATCTGGGGTAAAGGCTGTACGGCATCC	TGATAAGATTCCGTATGCGCACCCTTAGCGAGAGGTTTATCATTAAGGTCAACCTCTGGATGTTGTTTCGGCATCCTGCATTGAATCTGAGTTACTGTCTGTTTTCCTTGTCTACGCCACGTACTACACATGGTTCTCAACGCAGATCTGGGGTAAAGGCTGTACGGCATCCAGGAAACCCGTTTCTTCTGACGTAAGGGTGCGCATACGGAATCTTATCATGACTGTCTACGCCACGTGTTTCAGAGCTATGCTGGAAACAGCATAGCAAGTTGAAATAAGGCTAGTCCGTTATCAACTTGAAAAAGTGGCACCGAGTCGGTGCTTTTT	GGTCGAGCCGGAACTCACCTGCATCATCCTTGTCTACGCCACGTACTACACATGGTTCTCAACGCAGATCTGGGGTAAAGGCTGTACGGCATCCAGGAAACCCGTTTCTTCTGACGTAAGGGTGCGCATACGGAATCTTATCATGACTGTCTACGCCACGTGTTTATCAGCAGGTGTCTGGGTGCGCATCCTCTCCCAAAGCATTGTGTATTTTAGCCTTACTATACTAAGTCATAGCCCAACGCCGCGT
12808	PAM_-13_DONORf_length_54_center_5_chassis_4	GAAACCTTGG	-13	54	F	5	4	TGACTGTCTACGCCACGT	TGTCTACGCCACGTACTACACATGGTTGAAACCTTGGATCTGGGGTAAAGGCTGTACGGCATCC	AAGATTCCGTATGCGCACCCTTAGCGAGAGGTTTATCATTAAGGTCAACCTCTGGATGTTGTTTCGGCATCCTGCATTGAATCTGAGTTACTGTCTGTTTTCCTTGTCTACGCCACGTACTACACATGGTTGAAACCTTGGATCTGGGGTAAAGGCTGTACGGCATCCAGGAAACCCGTTTCTTCTGACGTAAGGGTGCGCATACGGAATCTTTGACTGTCTACGCCACGTGTTTCAGAGCTATGCTGGAAACAGCATAGCAAGTTGAAATAAGGCTAGTCCGTTATCAACTTGAAAAAGTGGCACCGAGTCGGTGCTTTTT	GGTCGAGCCGGAACTCACCTGCATCATCCTTGTCTACGCCACGTACTACACATGGTTGAAACCTTGGATCTGGGGTAAAGGCTGTACGGCATCCAGGAAACCCGTTTCTTCTGACGTAAGGGTGCGCATACGGAATCTTTGACTGTCTACGCCACGTGTTTATCAGCAGGTGTCTGGGTGCGCATCCGTATACCCATTACCGCTAGTGTCCTGCCCCCAACTACGGGCGTCGCAGTGGTCGAGTACATGA
12809	PAM_-13_DONORf_length_54_center_5_chassis_5	GCTGGAGATC	-13	54	F	5	5	TGACTGTCTACGCCACGT	TGTCTACGCCACGTACTACACATGGTTGCTGGAGATCATCTGGGGTAAAGGCTGTACGGCATCC	TTCCGTATGCGCACCCTTAGCGAGAGGTTTATCATTAAGGTCAACCTCTGGATGTTGTTTCGGCATCCTGCATTGAATCTGAGTTACTGTCTGTTTTCCTTGTCTACGCCACGTACTACACATGGTTGCTGGAGATCATCTGGGGTAAAGGCTGTACGGCATCCAGGAAACCCGTTTCTTCTGACGTAAGGGTGCGCATACGGAATGACTGTCTACGCCACGTGTTTCAGAGCTATGCTGGAAACAGCATAGCAAGTTGAAATAAGGCTAGTCCGTTATCAACTTGAAAAAGTGGCACCGAGTCGGTGCTTTTT	GGTCGAGCCGGAACTCACCTGCATCATCCTTGTCTACGCCACGTACTACACATGGTTGCTGGAGATCATCTGGGGTAAAGGCTGTACGGCATCCAGGAAACCCGTTTCTTCTGACGTAAGGGTGCGCATACGGAATGACTGTCTACGCCACGTGTTTATCAGCAGGTGTCTGGGTGCGCATCCTATTCGTTAACTGCGGGTGCTCGGTAGATGATTCATACAGATTCTAAAGTCTTCCCTACGAGATGAA
12810	PAM_-13_DONORf_length_54_center_5_chassis_6	GAAGGCCTCT	-13	54	F	5	6	TGACTGTCTACGCCACGT	TGTCTACGCCACGTACTACACATGGTTGAAGGCCTCTATCTGGGGTAAAGGCTGTACGGCATCC	CGTATGCGCACCCTTAGCGAGAGGTTTATCATTAAGGTCAACCTCTGGATGTTGTTTCGGCATCCTGCATTGAATCTGAGTTACTGTCTGTTTTCCTTGTCTACGCCACGTACTACACATGGTTGAAGGCCTCTATCTGGGGTAAAGGCTGTACGGCATCCAGGAAACCCGTTTCTTCTGACGTAAGGGTGCGCATACGTGACTGTCTACGCCACGTGTTTCAGAGCTATGCTGGAAACAGCATAGCAAGTTGAAATAAGGCTAGTCCGTTATCAACTTGAAAAAGTGGCACCGAGTCGGTGCTTTTT	GGTCGAGCCGGAACTCACCTGCATCATCCTTGTCTACGCCACGTACTACACATGGTTGAAGGCCTCTATCTGGGGTAAAGGCTGTACGGCATCCAGGAAACCCGTTTCTTCTGACGTAAGGGTGCGCATACGTGACTGTCTACGCCACGTGTTTATCAGCAGGTGTCTGGGTGCGCATCCTCATCGAGTTGGGCTGGTTTGAAATCTTTGGGACCTTCCATTGTTAATTAGTAAGGCCTGGATCAGTTCT
12811	PAM_-13_DONORf_length_54_center_5_chassis_7	CTTGCTTTGC	-13	54	F	5	7	TGACTGTCTACGCCACGT	TGTCTACGCCACGTACTACACATGGTTCTTGCTTTGCATCTGGGGTAAAGGCTGTACGGCATCC	TGATAAGATTCCGTATGCGCACCCTTAGCGAGAGGTTTATCATTAAGGTCAACCTCTGGATGTTGTTTCGGCATCCTGCATTGAATCTGAGTTACTGTCTGTTTTCCTTGTCTACGCCACGTACTACACATGGTTCTTGCTTTGCATCTGGGGTAAAGGCTGTACGGCATCCGGAAACCCGTTTCTTCTGACGTAAGGGTGCGCATACGGAATCTTATCATGACTGTCTACGCCACGTGTTTCAGAGCTATGCTGGAAACAGCATAGCAAGTTGAAATAAGGCTAGTCCGTTATCAACTTGAAAAAGTGGCACCGAGTCGGTGCTTTTT	GGTCGAGCCGGAACTCACCTGCATCATCCTTGTCTACGCCACGTACTACACATGGTTCTTGCTTTGCATCTGGGGTAAAGGCTGTACGGCATCCGGAAACCCGTTTCTTCTGACGTAAGGGTGCGCATACGGAATCTTATCATGACTGTCTACGCCACGTGTTTATCAGCAGGTGTCTGGGTGCGCATCCGGCATCGATCGTAAAGAATTCAACTCCGACACCAAACAACCGGAGGCAAACTTTGACTGA
12812	PAM_-13_DONORf_length_54_center_5_chassis_8	CTCCGGTGTT	-13	54	F	5	8	TGACTGTCTACGCCACGT	TGTCTACGCCACGTACTACACATGGTTCTCCGGTGTTATCTGGGGTAAAGGCTGTACGGCATCC	TGATAAGATTCCGTATGCGCACCCTTAGCGAGAGGTTTATCATTAAGGTCAACCTCTGGATGTTGTTTCGGCATCCTGCATTGAATCTGAGTTACTGTCTGTTTTCCTTGTCTACGCCACGTACTACACATGGTTCTCCGGTGTTATCTGGGGTAAAGGCTGTACGGCATCCAGGACCCGTTTCTTCTGACGTAAGGGTGCGCATACGGAATCTTATCATGACTGTCTACGCCACGTGTTTCAGAGCTATGCTGGAAACAGCATAGCAAGTTGAAATAAGGCTAGTCCGTTATCAACTTGAAAAAGTGGCACCGAGTCGGTGCTTTTT	GGTCGAGCCGGAACTCACCTGCATCATCCTTGTCTACGCCACGTACTACACATGGTTCTCCGGTGTTATCTGGGGTAAAGGCTGTACGGCATCCAGGACCCGTTTCTTCTGACGTAAGGGTGCGCATACGGAATCTTATCATGACTGTCTACGCCACGTGTTTATCAGCAGGTGTCTGGGTGCGCATCCAACGTGATTCTGATTGGCAGGTTGGGAACATACTGTCTATCGAATGCCGCCGGGAAATCAC
12813	PAM_-13_DONORf_length_54_center_5_chassis_9	TCGGTTGTAG	-13	54	F	5	9	TGACTGTCTACGCCACGT	TGTCTACGCCACGTACTACACATGGTTTCGGTTGTAGATCTGGGGTAAAGGCTGTACGGCATCC	TGATAAGATTCCGTATGCGCACCCTTAGCGAGAGGTTTATCATTAAGGTCAACCTCTGGATGTTGTTTCGGCATCCTGCATTGAATCTGAGTTACTGTCTGTTTTCCTTGTCTACGCCACGTACTACACATGGTTTCGGTTGTAGATCTGGGGTAAAGGCTGTACGGCATCCAGGAACCGTTTCTTCTGACGTAAGGGTGCGCATACGGAATCTTATCATGACTGTCTACGCCACGTGTTTCAGAGCTATGCTGGAAACAGCATAGCAAGTTGAAATAAGGCTAGTCCGTTATCAACTTGAAAAAGTGGCACCGAGTCGGTGCTTTTT	GGTCGAGCCGGAACTCACCTGCATCATCCTTGTCTACGCCACGTACTACACATGGTTTCGGTTGTAGATCTGGGGTAAAGGCTGTACGGCATCCAGGAACCGTTTCTTCTGACGTAAGGGTGCGCATACGGAATCTTATCATGACTGTCTACGCCACGTGTTTATCAGCAGGTGTCTGGGTGCGCATCCTAGCGTCCTATCGTTGAACTTCCACACTTTTACTACTGCCGACCATTAAAACTCCACAGCG
12814	PAM_-13_DONORf_length_54_center_5_chassis_10	TTTCGCAGCC	-13	54	F	5	10	TGACTGTCTACGCCACGT	TGTCTACGCCACGTACTACACATGGTTTTTCGCAGCCATCTGGGGTAAAGGCTGTACGGCATCC	TGATAAGATTCCGTATGCGCACCCTTAGCGAGAGGTTTATCATTAAGGTCAACCTCTGGATGTTGTTTCGGCATCCTGCATTGAATCTGAGTTACTGTCTGTTTTCCTTGTCTACGCCACGTACTACACATGGTTTTTCGCAGCCATCTGGGGTAAAGGCTGTACGGCATCCAGGAAACCTGTTTCTTCTGACGTAAGGGTGCGCATACGGAATCTTATCATGACTGTCTACGCCACGTGTTTCAGAGCTATGCTGGAAACAGCATAGCAAGTTGAAATAAGGCTAGTCCGTTATCAACTTGAAAAAGTGGCACCGAGTCGGTGCTTTTT	GGTCGAGCCGGAACTCACCTGCATCATCCTTGTCTACGCCACGTACTACACATGGTTTTTCGCAGCCATCTGGGGTAAAGGCTGTACGGCATCCAGGAAACCTGTTTCTTCTGACGTAAGGGTGCGCATACGGAATCTTATCATGACTGTCTACGCCACGTGTTTATCAGCAGGTGTCTGGGTGCGCATCCATTCCCTATTTGGAACTGGGGCGCGGAATATATTCTCATTTCACCACTTTTCTGCCTCC
12815	PAM_-13_DONORf_length_54_center_5_chassis_11	ATTACCCGCC	-13	54	F	5	11	TGACTGTCTACGCCACGT	TGTCTACGCCACGTACTACACATGGTTATTACCCGCCATCTGGGGTAAAGGCTGTACGGCATCC	TGATAAGATTCCGTATGCGCACCCTTAGCGAGAGGTTTATCATTAAGGTCAACCTCTGGATGTTGTTTCGGCATCCTGCATTGAATCTGAGTTACTGTCTGTTTTCCTTGTCTACGCCACGTACTACACATGGTTATTACCCGCCATCTGGGGTAAAGGCTGTACGGCATCCAGGAAACCCGTATCTTCTGACGTAAGGGTGCGCATACGGAATCTTATCATGACTGTCTACGCCACGTGTTTCAGAGCTATGCTGGAAACAGCATAGCAAGTTGAAATAAGGCTAGTCCGTTATCAACTTGAAAAAGTGGCACCGAGTCGGTGCTTTTT	GGTCGAGCCGGAACTCACCTGCATCATCCTTGTCTACGCCACGTACTACACATGGTTATTACCCGCCATCTGGGGTAAAGGCTGTACGGCATCCAGGAAACCCGTATCTTCTGACGTAAGGGTGCGCATACGGAATCTTATCATGACTGTCTACGCCACGTGTTTATCAGCAGGTGTCTGGGTGCGCATCCATGACGTCATGTTTTTGACTCGATAACTTACTACTCCTATGCATGCCTCATAAGTCGTC
12816	PAM_-13_DONORf_length_54_center_5_chassis_12	GCGAAGCGTA	-13	54	F	5	12	TGACTGTCTACGCCACGT	TGTCTACGCCACGTACTACACATGGTTGCGAAGCGTAATCTGGGGTAAAGGCTGTACGGCATCC	TGATAAGATTCCGTATGCGCACCCTTAGCGAGAGGTTTATCATTAAGGTCAACCTCTGGATGTTGTTTCGGCATCCTGCATTGAATCTGAGTTACTGTCTGTTTTCCTTGTCTACGCCACGTACTACACATGGTTGCGAAGCGTAATCTGGGGTAAAGGCTGTACGGCATCCTATCATGTAATACTCTACGGCGTAAGGGTGCGCATACGGAATCTTATCATGACTGTCTACGCCACGTGTTTCAGAGCTATGCTGGAAACAGCATAGCAAGTTGAAATAAGGCTAGTCCGTTATCAACTTGAAAAAGTGGCACCGAGTCGGTGCTTTTT	GGTCGAGCCGGAACTCACCTGCATCATCCTTGTCTACGCCACGTACTACACATGGTTGCGAAGCGTAATCTGGGGTAAAGGCTGTACGGCATCCTATCATGTAATACTCTACGGCGTAAGGGTGCGCATACGGAATCTTATCATGACTGTCTACGCCACGTGTTTATCAGCAGGTGTCTGGGTGCGCATCCCAATGATCCCTAAACCGCAAAAAGTTACTGCAATTCAATTACTTGTCCCTGTACGCTCA
12817	PAM_-13_DONORf_length_54_center_5_chassis_13	GCCGCGTAAT	-13	54	F	5	13	TGACTGTCTACGCCACGT	TGTCTACGCCACGTACTACACATGGTTGCCGCGTAATATCTGGGGTAAAGGCTGTACGGCATCC	TGATAAGATTCCGTATGCGCACCCTTAGCGAGAGGTTTATCATTAAGGTCAACCTCTGGATGTTGTTTCGGCATCCTGCATTGAATCTGAGTTACTGTCTGTTTTCCTTGTCTACGCCACGTACTACACATGGTTGCCGCGTAATATCTGGGGTAAAGGCTGTACGGCATCCATATCGGCGTAATTTCGGTTCGTAAGGGTGCGCATACGGAATCTTATCATGACTGTCTACGCCACGTGTTTCAGAGCTATGCTGGAAACAGCATAGCAAGTTGAAATAAGGCTAGTCCGTTATCAACTTGAAAAAGTGGCACCGAGTCGGTGCTTTTT	GGTCGAGCCGGAACTCACCTGCATCATCCTTGTCTACGCCACGTACTACACATGGTTGCCGCGTAATATCTGGGGTAAAGGCTGTACGGCATCCATATCGGCGTAATTTCGGTTCGTAAGGGTGCGCATACGGAATCTTATCATGACTGTCTACGCCACGTGTTTATCAGCAGGTGTCTGGGTGCGCATCCCTTTAGGTGTCGTAGAAACTTGCTTCATGATTAGAATTATGTTGGGCGATAGCGGGGTG
12818	PAM_-13_DONORf_length_54_center_5_chassis_14	CCACGCTGAT	-13	54	F	5	14	TGACTGTCTACGCCACGT	TGTCTACGCCACGTACTACACATGGTTCCACGCTGATATCTGGGGTAAAGGCTGTACGGCATCC	TGATAAGATTCCGTATGCGCACCCTTAGCGAGAGGTTTATCATTAAGGTCAACCTCTGGATGTTGTTTCGGCATCCTGCATTGAATCTGAGTTACTGTCTGTTTTCCTTGTCTACGCCACGTACTACACATGGTTCCACGCTGATATCTGGGGTAAAGGCTGTACGGCATCCATCTATCGTGATATTCAGATCGTAAGGGTGCGCATACGGAATCTTATCATGACTGTCTACGCCACGTGTTTCAGAGCTATGCTGGAAACAGCATAGCAAGTTGAAATAAGGCTAGTCCGTTATCAACTTGAAAAAGTGGCACCGAGTCGGTGCTTTTT	GGTCGAGCCGGAACTCACCTGCATCATCCTTGTCTACGCCACGTACTACACATGGTTCCACGCTGATATCTGGGGTAAAGGCTGTACGGCATCCATCTATCGTGATATTCAGATCGTAAGGGTGCGCATACGGAATCTTATCATGACTGTCTACGCCACGTGTTTATCAGCAGGTGTCTGGGTGCGCATCCGGGCGGTTAACATATGCACAAATGTGGCACTCCCCAACGGGGAACCGGATAAGAGATTC
12819	PAM_-13_DONORf_length_54_center_5_chassis_15	TACCGATGCA	-13	54	F	5	15	TGACTGTCTACGCCACGT	TGTCTACGCCACGTACTACACATGGTTTACCGATGCAATCTGGGGTAAAGGCTGTACGGCATCC	TGATAAGATTCCGTATGCGCACCCTTAGCGAGAGGTTTATCATTAAGGTCAACCTCTGGATGTTGTTTCGGCATCCTGCATTGAATCTGAGTTACTGTCTGTTTTCCTTGTCTACGCCACGTACTACACATGGTTTACCGATGCAATCTGGGGTAAAGGCTGTACGGCATCCATATGGACACGGTGAGCACTCGTAAGGGTGCGCATACGGAATCTTATCATGACTGTCTACGCCACGTGTTTCAGAGCTATGCTGGAAACAGCATAGCAAGTTGAAATAAGGCTAGTCCGTTATCAACTTGAAAAAGTGGCACCGAGTCGGTGCTTTTT	GGTCGAGCCGGAACTCACCTGCATCATCCTTGTCTACGCCACGTACTACACATGGTTTACCGATGCAATCTGGGGTAAAGGCTGTACGGCATCCATATGGACACGGTGAGCACTCGTAAGGGTGCGCATACGGAATCTTATCATGACTGTCTACGCCACGTGTTTATCAGCAGGTGTCTGGGTGCGCATCCTTGTCGTGTCGTTACGGTTGTTCGTGCTCCCCAGATTTTATAGCGCTACCGAAGCATTG
12820	PAM_-13_DONORf_length_54_center_5_chassis_16	AGGACTCAGT	-13	54	F	5	16	TGACTGTCTACGCCACGT	TGTCTACGCCACGTACTACACATGGTTAGGACTCAGTATCTGGGGTAAAGGCTGTACGGCATCC	TGATAAGATTCCGTATGCGCACCCTTAGCGAGAGGTTTATCATTAAGGTCAACCTCTGGATGTTGTTTCGGCATCCTGCATTGAATCTGAGTTACTGTCTGTTTTCCTTGTCTACGCCACGTACTACACATGGTTAGGACTCAGTATCTGGGGTAAAGGCTGTACGGCATCCATCATTTACGGTACGATCAGCGTAAGGGTGCGCATACGGAATCTTATCATGACTGTCTACGCCACGTGTTTCAGAGCTATGCTGGAAACAGCATAGCAAGTTGAAATAAGGCTAGTCCGTTATCAACTTGAAAAAGTGGCACCGAGTCGGTGCTTTTT	GGTCGAGCCGGAACTCACCTGCATCATCCTTGTCTACGCCACGTACTACACATGGTTAGGACTCAGTATCTGGGGTAAAGGCTGTACGGCATCCATCATTTACGGTACGATCAGCGTAAGGGTGCGCATACGGAATCTTATCATGACTGTCTACGCCACGTGTTTATCAGCAGGTGTCTGGGTGCGCATCCAGCGCAACATGCAACTTTTCTAAAGGGTGCTGGTGACCGCTACGCTATTTTTTTCTCCG
12821	PAM_-13_DONORf_length_54_center_5_chassis_17	ACCTGTTCAG	-13	54	F	5	17	TGACTGTCTACGCCACGT	TGTCTACGCCACGTACTACACATGGTTACCTGTTCAGATCTGGGGTAAAGGCTGTACGGCATCC	TGATAAGATTCCGTATGCGCACCCTTAGCGAGAGGTTTATCATTAAGGTCAACCTCTGGATGTTGTTTCGGCATCCTGCATTGAATCTGAGTTACTGTCTGTTTTCCTTGTCTACGCCACGTACTACACATGGTTACCTGTTCAGATCTGGGGTAAAGGCTGTACGGCATCCAGGAAATCCAACATTCACTGCGTAAGGGTGCGCATACGGAATCTTATCATGACTGTCTACGCCACGTGTTTCAGAGCTATGCTGGAAACAGCATAGCAAGTTGAAATAAGGCTAGTCCGTTATCAACTTGAAAAAGTGGCACCGAGTCGGTGCTTTTT	GGTCGAGCCGGAACTCACCTGCATCATCCTTGTCTACGCCACGTACTACACATGGTTACCTGTTCAGATCTGGGGTAAAGGCTGTACGGCATCCAGGAAATCCAACATTCACTGCGTAAGGGTGCGCATACGGAATCTTATCATGACTGTCTACGCCACGTGTTTATCAGCAGGTGTCTGGGTGCGCATCCTACAATATAACACTCCGGTTAAGAGTCGGTTCACGCTCCGATGAATGTTCATCAAAGAA
12822	PAM_-13_DONORf_length_54_center_5_chassis_18	CGTAGTGTGT	-13	54	F	5	18	TGACTGTCTACGCCACGT	TGTCTACGCCACGTACTACACATGGTTCGTAGTGTGTATCTGGGGTAAAGGCTGTACGGCATCC	TGATAAGATTCCGTATGCGCACCCTTAGCGAGAGGTTTATCATTAAGGTCAACCTCTGGATGTTGTTTCGGCATCCTGCATTGAATCTGAGTTACTGTCTGTTTTCCTTGTCTACGCCACGTACTACACATGGTTCGTAGTGTGTATCTGGGGTAAAGGCTGTACGGCATCCGGATCACTCACTGTATACCGCGTAAGGGTGCGCATACGGAATCTTATCATGACTGTCTACGCCACGTGTTTCAGAGCTATGCTGGAAACAGCATAGCAAGTTGAAATAAGGCTAGTCCGTTATCAACTTGAAAAAGTGGCACCGAGTCGGTGCTTTTT	GGTCGAGCCGGAACTCACCTGCATCATCCTTGTCTACGCCACGTACTACACATGGTTCGTAGTGTGTATCTGGGGTAAAGGCTGTACGGCATCCGGATCACTCACTGTATACCGCGTAAGGGTGCGCATACGGAATCTTATCATGACTGTCTACGCCACGTGTTTATCAGCAGGTGTCTGGGTGCGCATCCTGAACAAAAGCCGGTGTTCCACTTCATGGTTTCCGTCTTGATAACTCAAAGGATACTTT
12823	PAM_-13_DONORf_length_54_center_5_chassis_19	GGTCACTCTG	-13	54	F	5	19	TGACTGTCTACGCCACGT	TGTCTACGCCACGTACTACACATGGTTGGTCACTCTGATCTGGGGTAAAGGCTGTACGGCATCC	TGATAAGATTCCGTATGCGCACCCTTAGCGAGAGGTTTATCATTAAGGTCAACCTCTGGATGTTGTTTCGGCATCCTGCATTGAATCTGAGTTACTGTCTGTTTTCCTTGTCTACGCCACGTACTACACATGGTTGGTCACTCTGATCTGGGGTAAAGGCTGTACGGCATCCAGGAAACTGTAAATAAACCGCGTAAGGGTGCGCATACGGAATCTTATCATGACTGTCTACGCCACGTGTTTCAGAGCTATGCTGGAAACAGCATAGCAAGTTGAAATAAGGCTAGTCCGTTATCAACTTGAAAAAGTGGCACCGAGTCGGTGCTTTTT	GGTCGAGCCGGAACTCACCTGCATCATCCTTGTCTACGCCACGTACTACACATGGTTGGTCACTCTGATCTGGGGTAAAGGCTGTACGGCATCCAGGAAACTGTAAATAAACCGCGTAAGGGTGCGCATACGGAATCTTATCATGACTGTCTACGCCACGTGTTTATCAGCAGGTGTCTGGGTGCGCATCCGGATCTTGTATAACACTTTTCGACTGATGAGTCTGCGATCGCTAGGTTTCGTAATCTCC
12824	PAM_-13_DONORf_length_54_center_5_chassis_20	ACGTTATCCC	-13	54	F	5	20	TGACTGTCTACGCCACGT	TGTCTACGCCACGTACTACACATGGTTACGTTATCCCATCTGGGGTAAAGGCTGTACGGCATCC	TGATAAGATTCCGTATGCGCACCCTTAGCGAGAGGTTTATCATTAAGGTCAACCTCTGGATGTTGTTTCGGCATCCTGCATTGAATCTGAGTTACTGTCTGTTTTCCTTGTCTACGCCACGTACTACACATGGTTACGTTATCCCATCTGGGGTAAAGGCTGTACGGCATCCGCGGGCGGTGTAACGTTCCACGTAAGGGTGCGCATACGGAATCTTATCATGACTGTCTACGCCACGTGTTTCAGAGCTATGCTGGAAACAGCATAGCAAGTTGAAATAAGGCTAGTCCGTTATCAACTTGAAAAAGTGGCACCGAGTCGGTGCTTTTT	GGTCGAGCCGGAACTCACCTGCATCATCCTTGTCTACGCCACGTACTACACATGGTTACGTTATCCCATCTGGGGTAAAGGCTGTACGGCATCCGCGGGCGGTGTAACGTTCCACGTAAGGGTGCGCATACGGAATCTTATCATGACTGTCTACGCCACGTGTTTATCAGCAGGTGTCTGGGTGCGCATCCTCATATTAGGTCATTACCCCAGGCAAATAGTCCACCAGGCTTTTACAAGTGATACGCGC
12825	PAM_-13_DONORf_length_54_center_5_chassis_21	TGTCCCCATG	-13	54	F	5	21	TGACTGTCTACGCCACGT	TGTCTACGCCACGTACTACACATGGTTTGTCCCCATGATCTGGGGTAAAGGCTGTACGGCATCC	TGATAAGATTCCGTATGCGCACCCTTAGCGAGAGGTTTATCATTAAGGTCAACCTCTGGATGTTGTTTCGGCATCCTGCATTGAATCTGAGTTACTGTCTGTTTTCCTTGTCTACGCCACGTACTACACATGGTTTGTCCCCATGATCTGGGGTAAAGGCTGTACGGCATCCAGGAAACTGTAGATAACCCGCGTAAGGGTGCGCATACGGAATCTTATCATGACTGTCTACGCCACGTGTTTCAGAGCTATGCTGGAAACAGCATAGCAAGTTGAAATAAGGCTAGTCCGTTATCAACTTGAAAAAGTGGCACCGAGTCGGTGCTTTTT	GGTCGAGCCGGAACTCACCTGCATCATCCTTGTCTACGCCACGTACTACACATGGTTTGTCCCCATGATCTGGGGTAAAGGCTGTACGGCATCCAGGAAACTGTAGATAACCCGCGTAAGGGTGCGCATACGGAATCTTATCATGACTGTCTACGCCACGTGTTTATCAGCAGGTGTCTGGGTGCGCATCCTGTCCGCTAGAGTCCGAGATACGGGGCCACATAAGACCCCGCGTTCTAAAAACATTCAC
12826	PAM_-13_DONORf_length_54_center_5_chassis_22	CGTTTCTGTC	-13	54	F	5	22	TGACTGTCTACGCCACGT	TGTCTACGCCACGTACTACACATGGTTCGTTTCTGTCATCTGGGGTAAAGGCTGTACGGCATCC	TGATAAGATTCCGTATGCGCACCCTTAGCGAGAGGTTTATCATTAAGGTCAACCTCTGGATGTTGTTTCGGCATCCTGCATTGAATCTGAGTTACTGTCTGTTTTCCTTGTGTCTACGCCACGTACTACACATGGTTCGTTTCTGTCATCTGGGGTAAAGGCTGTACGGCATCCCCAGGAAACCCGTTTCTTCTGACGTAAGGGTGCGCATACGGAATCTTATCATGACTGTCTACGCCACGTGTTTCAGAGCTATGCTGGAAACAGCATAGCAAGTTGAAATAAGGCTAGTCCGTTATCAACTTGAAAAAGTGGCACCGAGTCGGTGCTTTTT	GGTCGAGCCGGAACTCACCTGCATCATCCTTGTGTCTACGCCACGTACTACACATGGTTCGTTTCTGTCATCTGGGGTAAAGGCTGTACGGCATCCCCAGGAAACCCGTTTCTTCTGACGTAAGGGTGCGCATACGGAATCTTATCATGACTGTCTACGCCACGTGTTTATCAGCAGGTGTCTGGGTGCGCATCCAGTGACAAACATGACGAGGACACCCGCTGATGTCCCAAGACCACCATCAGATTAT
12827	PAM_-13_DONORf_length_54_center_5_chassis_23	CGATTCCTGG	-13	54	F	5	23	TGACTGTCTACGCCACGT	TGTCTACGCCACGTACTACACATGGTTCGATTCCTGGATCTGGGGTAAAGGCTGTACGGCATCC	TGATAAGATTCCGTATGCGCACCCTTAGCGAGAGGTTTATCATTAAGGTCAACCTCTGGATGTTGTTTCGGCATCCTGCATTGAATCTGAGTTACTGTCTGTTTTCCTTGTTTGTCTACGCCACGTACTACACATGGTTCGATTCCTGGATCTGGGGTAAAGGCTGTACGGCATCCAACCAGGAAACCCGTTTCTTCTGACGTAAGGGTGCGCATACGGAATCTTATCATGACTGTCTACGCCACGTGTTTCAGAGCTATGCTGGAAACAGCATAGCAAGTTGAAATAAGGCTAGTCCGTTATCAACTTGAAAAAGTGGCACCGAGTCGGTGCTTTTT	GGTCGAGCCGGAACTCACCTGCATCATCCTTGTTTGTCTACGCCACGTACTACACATGGTTCGATTCCTGGATCTGGGGTAAAGGCTGTACGGCATCCAACCAGGAAACCCGTTTCTTCTGACGTAAGGGTGCGCATACGGAATCTTATCATGACTGTCTACGCCACGTGTTTATCAGCAGGTGTCTGGGTGCGCATCCTGAAGATCAGGAGGTAATGGACTGCAGGTCAGTCCGTTCCCATTAGCCGAG
12828	PAM_-13_DONORf_length_54_center_5_chassis_24	CCGCCTATTA	-13	54	F	5	24	TGACTGTCTACGCCACGT	TGTCTACGCCACGTACTACACATGGTTCCGCCTATTAATCTGGGGTAAAGGCTGTACGGCATCC	TGATAAGATTCCGTATGCGCACCCTTAGCGAGAGGTTTATCATTAAGGTCAACCTCTGGATGTTGTTTCGGCATCCTGCATTGAATCTGAGTTACTGTCTGTTTTCCTTGTTGGTGTCTACGCCACGTACTACACATGGTTCCGCCTATTAATCTGGGGTAAAGGCTGTACGGCATCCCCAACCAGGAAACCCGTTTCTTCTGACGTAAGGGTGCGCATACGGAATCTTATCATGACTGTCTACGCCACGTGTTTCAGAGCTATGCTGGAAACAGCATAGCAAGTTGAAATAAGGCTAGTCCGTTATCAACTTGAAAAAGTGGCACCGAGTCGGTGCTTTTT	GGTCGAGCCGGAACTCACCTGCATCATCCTTGTTGGTGTCTACGCCACGTACTACACATGGTTCCGCCTATTAATCTGGGGTAAAGGCTGTACGGCATCCCCAACCAGGAAACCCGTTTCTTCTGACGTAAGGGTGCGCATACGGAATCTTATCATGACTGTCTACGCCACGTGTTTATCAGCAGGTGTCTGGGTGCGCATCCGCGTACAAGCGATGTCTGTTTTTGTCTTCTGCGGCGCTGGAGATGGA
12829	PAM_-13_DONORf_length_54_center_5_chassis_25	ATAAACGGCC	-13	54	F	5	25	TGACTGTCTACGCCACGT	TGTCTACGCCACGTACTACACATGGTTATAAACGGCCATCTGGGGTAAAGGCTGTACGGCATCC	TGATAAGATTCCGTATGCGCACCCTTAGCGAGAGGTTTATCATTAAGGTCAACCTCTGGATGTTGTTTCGGCATCCTGCATTGAATCTGAGTTACTGTCTGTTTTCCTTGTTGGAATGTCTACGCCACGTACTACACATGGTTATAAACGGCCATCTGGGGTAAAGGCTGTACGGCATCCAGCCAACCAGGAAACCCGTTTCTTCTGACGTAAGGGTGCGCATACGGAATCTTATCATGACTGTCTACGCCACGTGTTTCAGAGCTATGCTGGAAACAGCATAGCAAGTTGAAATAAGGCTAGTCCGTTATCAACTTGAAAAAGTGGCACCGAGTCGGTGCTTTTT	GGTCGAGCCGGAACTCACCTGCATCATCCTTGTTGGAATGTCTACGCCACGTACTACACATGGTTATAAACGGCCATCTGGGGTAAAGGCTGTACGGCATCCAGCCAACCAGGAAACCCGTTTCTTCTGACGTAAGGGTGCGCATACGGAATCTTATCATGACTGTCTACGCCACGTGTTTATCAGCAGGTGTCTGGGTGCGCATCCAATCGTCATTCGCGGTCGCCACCCGTGAGAGCTGGGGACCTTA
12830	PAM_-13_DONORf_length_54_center_10_chassis_1	GCACCTCACT	-13	54	F	10	1	TGACTGTCTACGCCACGT	ACGCCACGTACTACACATGGTTGCACCTCACTATCTGGGGTAAAGGCTGTACGGCATCCCTCCA	TGCGCACCCTTAGCGAGAGGTTTATCATTAAGGTCAACCTCTGGATGTTGTTTCGGCATCCTGCATTGAATCTGAGTTACTGTCTGTTTTCCTACGCCACGTACTACACATGGTTGCACCTCACTATCTGGGGTAAAGGCTGTACGGCATCCCTCCAAGGAAACCCGTTTTTTCTGACGTAAGGGTGCGCATGACTGTCTACGCCACGTGTTTCAGAGCTATGCTGGAAACAGCATAGCAAGTTGAAATAAGGCTAGTCCGTTATCAACTTGAAAAAGTGGCACCGAGTCGGTGCTTTTT	GGTCGAGCCGGAACTCACCTGCATCATCCTACGCCACGTACTACACATGGTTGCACCTCACTATCTGGGGTAAAGGCTGTACGGCATCCCTCCAAGGAAACCCGTTTTTTCTGACGTAAGGGTGCGCATGACTGTCTACGCCACGTGTTTATCAGCAGGTGTCTGGGTGCGCATCCAGACAGCAAGTACCGGCTTTTGGTAGGCCGACTCAAAAGCGATGTAATATGCGCCACTGTGACAACGCATGCCC
12831	PAM_-13_DONORf_length_54_center_10_chassis_2	CAGCCATCTC	-13	54	F	10	2	TGACTGTCTACGCCACGT	ACGCCACGTACTACACATGGTTCAGCCATCTCATCTGGGGTAAAGGCTGTACGGCATCCCTCCA	TGCGCACCCTTAGCGAGAGGTTTATCATTAAGGTCAACCTCTGGATGTTGTTTCGGCATCCTGCATTGAATCTGAGTTACTGTCTGTTTTCCTACGCCACGTACTACACATGGTTCAGCCATCTCATCTGGGGTAAAGGCTGTACGGCATCCCTCCAAGGAAACCCGTTTCTTCTGACGTAAGGGTGCGCATGACTGTCTACGCCACGTGTTTCAGAGCTATGCTGGAAACAGCATAGCAAGTTGAAATAAGGCTAGTCCGTTATCAACTTGAAAAAGTGGCACCGAGTCGGTGCTTTTT	GGTCGAGCCGGAACTCACCTGCATCATCCTACGCCACGTACTACACATGGTTCAGCCATCTCATCTGGGGTAAAGGCTGTACGGCATCCCTCCAAGGAAACCCGTTTCTTCTGACGTAAGGGTGCGCATGACTGTCTACGCCACGTGTTTATCAGCAGGTGTCTGGGTGCGCATCCAATTATCTGTAATCCCGCAAGTGCTATACGACGGTTTGGAAAATATAGTTGTGCGCATATTCTGTCGAGGTAGC
12832	PAM_-13_DONORf_length_54_center_10_chassis_3	CTGGGTTCGA	-13	54	F	10	3	TGACTGTCTACGCCACGT	ACGCCACGTACTACACATGGTTCTGGGTTCGAATCTGGGGTAAAGGCTGTACGGCATCCCTCCA	TGATAAGATTCCGTATGCGCACCCTTAGCGAGAGGTTTATCATTAAGGTCAACCTCTGGATGTTGTTTCGGCATCCTGCATTGAATCTGAGTTACTGTCTGTTTTCCTACGCCACGTACTACACATGGTTCTGGGTTCGAATCTGGGGTAAAGGCTGTACGGCATCCCTCCAAGGAAACCCGTTTCTTCTGACGTAAGGGTGCGCATACGGAATCTTATCATGACTGTCTACGCCACGTGTTTCAGAGCTATGCTGGAAACAGCATAGCAAGTTGAAATAAGGCTAGTCCGTTATCAACTTGAAAAAGTGGCACCGAGTCGGTGCTTTTT	GGTCGAGCCGGAACTCACCTGCATCATCCTACGCCACGTACTACACATGGTTCTGGGTTCGAATCTGGGGTAAAGGCTGTACGGCATCCCTCCAAGGAAACCCGTTTCTTCTGACGTAAGGGTGCGCATACGGAATCTTATCATGACTGTCTACGCCACGTGTTTATCAGCAGGTGTCTGGGTGCGCATCCTGGATTACGCCATAGAGTTAAAACATACAGTAGAGCGATAAAGGTAACAGTACATCGCT
12833	PAM_-13_DONORf_length_54_center_10_chassis_4	TCGTGACCAA	-13	54	F	10	4	TGACTGTCTACGCCACGT	ACGCCACGTACTACACATGGTTTCGTGACCAAATCTGGGGTAAAGGCTGTACGGCATCCCTCCA	AAGATTCCGTATGCGCACCCTTAGCGAGAGGTTTATCATTAAGGTCAACCTCTGGATGTTGTTTCGGCATCCTGCATTGAATCTGAGTTACTGTCTGTTTTCCTACGCCACGTACTACACATGGTTTCGTGACCAAATCTGGGGTAAAGGCTGTACGGCATCCCTCCAAGGAAACCCGTTTCTTCTGACGTAAGGGTGCGCATACGGAATCTTTGACTGTCTACGCCACGTGTTTCAGAGCTATGCTGGAAACAGCATAGCAAGTTGAAATAAGGCTAGTCCGTTATCAACTTGAAAAAGTGGCACCGAGTCGGTGCTTTTT	GGTCGAGCCGGAACTCACCTGCATCATCCTACGCCACGTACTACACATGGTTTCGTGACCAAATCTGGGGTAAAGGCTGTACGGCATCCCTCCAAGGAAACCCGTTTCTTCTGACGTAAGGGTGCGCATACGGAATCTTTGACTGTCTACGCCACGTGTTTATCAGCAGGTGTCTGGGTGCGCATCCATAGGACGTTGTACTGAATAGTGCAATATAAGGGAATCGCACGTGCAGCAGTGACGGTGGCAA
12834	PAM_-13_DONORf_length_54_center_10_chassis_5	AAGACTCCCC	-13	54	F	10	5	TGACTGTCTACGCCACGT	ACGCCACGTACTACACATGGTTAAGACTCCCCATCTGGGGTAAAGGCTGTACGGCATCCCTCCA	TTCCGTATGCGCACCCTTAGCGAGAGGTTTATCATTAAGGTCAACCTCTGGATGTTGTTTCGGCATCCTGCATTGAATCTGAGTTACTGTCTGTTTTCCTACGCCACGTACTACACATGGTTAAGACTCCCCATCTGGGGTAAAGGCTGTACGGCATCCCTCCAAGGAAACCCGTTTCTTCTGACGTAAGGGTGCGCATACGGAATGACTGTCTACGCCACGTGTTTCAGAGCTATGCTGGAAACAGCATAGCAAGTTGAAATAAGGCTAGTCCGTTATCAACTTGAAAAAGTGGCACCGAGTCGGTGCTTTTT	GGTCGAGCCGGAACTCACCTGCATCATCCTACGCCACGTACTACACATGGTTAAGACTCCCCATCTGGGGTAAAGGCTGTACGGCATCCCTCCAAGGAAACCCGTTTCTTCTGACGTAAGGGTGCGCATACGGAATGACTGTCTACGCCACGTGTTTATCAGCAGGTGTCTGGGTGCGCATCCGGATCTCCGCTAGAATAGCGCACCAGAATACCTCCGCGCGAATATAGGTTGCTACGAGAAGTTACAT
12835	PAM_-13_DONORf_length_54_center_10_chassis_6	GTACGGACTC	-13	54	F	10	6	TGACTGTCTACGCCACGT	ACGCCACGTACTACACATGGTTGTACGGACTCATCTGGGGTAAAGGCTGTACGGCATCCCTCCA	CGTATGCGCACCCTTAGCGAGAGGTTTATCATTAAGGTCAACCTCTGGATGTTGTTTCGGCATCCTGCATTGAATCTGAGTTACTGTCTGTTTTCCTACGCCACGTACTACACATGGTTGTACGGACTCATCTGGGGTAAAGGCTGTACGGCATCCCTCCAAGGAAACCCGTTTCTTCTGACGTAAGGGTGCGCATACGTGACTGTCTACGCCACGTGTTTCAGAGCTATGCTGGAAACAGCATAGCAAGTTGAAATAAGGCTAGTCCGTTATCAACTTGAAAAAGTGGCACCGAGTCGGTGCTTTTT	GGTCGAGCCGGAACTCACCTGCATCATCCTACGCCACGTACTACACATGGTTGTACGGACTCATCTGGGGTAAAGGCTGTACGGCATCCCTCCAAGGAAACCCGTTTCTTCTGACGTAAGGGTGCGCATACGTGACTGTCTACGCCACGTGTTTATCAGCAGGTGTCTGGGTGCGCATCCAGGGGGATTTGTTGGACAGGATGAAAGGCCACCTGCAATTTACACATAATGTATAGATAAATCACAATGT
12836	PAM_-13_DONORf_length_54_center_10_chassis_7	GGTCGTTCCT	-13	54	F	10	7	TGACTGTCTACGCCACGT	ACGCCACGTACTACACATGGTTGGTCGTTCCTATCTGGGGTAAAGGCTGTACGGCATCCCTCCA	TGATAAGATTCCGTATGCGCACCCTTAGCGAGAGGTTTATCATTAAGGTCAACCTCTGGATGTTGTTTCGGCATCCTGCATTGAATCTGAGTTACTGTCTGTTTTCCTACGCCACGTACTACACATGGTTGGTCGTTCCTATCTGGGGTAAAGGCTGTACGGCATCCCTCCAGGAAACCCGTTTCTTCTGACGTAAGGGTGCGCATACGGAATCTTATCATGACTGTCTACGCCACGTGTTTCAGAGCTATGCTGGAAACAGCATAGCAAGTTGAAATAAGGCTAGTCCGTTATCAACTTGAAAAAGTGGCACCGAGTCGGTGCTTTTT	GGTCGAGCCGGAACTCACCTGCATCATCCTACGCCACGTACTACACATGGTTGGTCGTTCCTATCTGGGGTAAAGGCTGTACGGCATCCCTCCAGGAAACCCGTTTCTTCTGACGTAAGGGTGCGCATACGGAATCTTATCATGACTGTCTACGCCACGTGTTTATCAGCAGGTGTCTGGGTGCGCATCCACAGTGTGTACCGAAGTGGTCCCAAAGATACCATAATCCGATTGTTCGCTGGTCTCAAAC
12837	PAM_-13_DONORf_length_54_center_10_chassis_8	GGCACTGTTC	-13	54	F	10	8	TGACTGTCTACGCCACGT	ACGCCACGTACTACACATGGTTGGCACTGTTCATCTGGGGTAAAGGCTGTACGGCATCCCTCCA	TGATAAGATTCCGTATGCGCACCCTTAGCGAGAGGTTTATCATTAAGGTCAACCTCTGGATGTTGTTTCGGCATCCTGCATTGAATCTGAGTTACTGTCTGTTTTCCTACGCCACGTACTACACATGGTTGGCACTGTTCATCTGGGGTAAAGGCTGTACGGCATCCCTCCAAGGACCCGTTTCTTCTGACGTAAGGGTGCGCATACGGAATCTTATCATGACTGTCTACGCCACGTGTTTCAGAGCTATGCTGGAAACAGCATAGCAAGTTGAAATAAGGCTAGTCCGTTATCAACTTGAAAAAGTGGCACCGAGTCGGTGCTTTTT	GGTCGAGCCGGAACTCACCTGCATCATCCTACGCCACGTACTACACATGGTTGGCACTGTTCATCTGGGGTAAAGGCTGTACGGCATCCCTCCAAGGACCCGTTTCTTCTGACGTAAGGGTGCGCATACGGAATCTTATCATGACTGTCTACGCCACGTGTTTATCAGCAGGTGTCTGGGTGCGCATCCAATCGTTCAATTCGTCCGAAGATTTTCTTGGTCATGTCCACTCGGCTTCTTCACAGGGCGT
12838	PAM_-13_DONORf_length_54_center_10_chassis_9	TCTCTAGCAC	-13	54	F	10	9	TGACTGTCTACGCCACGT	ACGCCACGTACTACACATGGTTTCTCTAGCACATCTGGGGTAAAGGCTGTACGGCATCCCTCCA	TGATAAGATTCCGTATGCGCACCCTTAGCGAGAGGTTTATCATTAAGGTCAACCTCTGGATGTTGTTTCGGCATCCTGCATTGAATCTGAGTTACTGTCTGTTTTCCTACGCCACGTACTACACATGGTTTCTCTAGCACATCTGGGGTAAAGGCTGTACGGCATCCCTCCAAGGAACCGTTTCTTCTGACGTAAGGGTGCGCATACGGAATCTTATCATGACTGTCTACGCCACGTGTTTCAGAGCTATGCTGGAAACAGCATAGCAAGTTGAAATAAGGCTAGTCCGTTATCAACTTGAAAAAGTGGCACCGAGTCGGTGCTTTTT	GGTCGAGCCGGAACTCACCTGCATCATCCTACGCCACGTACTACACATGGTTTCTCTAGCACATCTGGGGTAAAGGCTGTACGGCATCCCTCCAAGGAACCGTTTCTTCTGACGTAAGGGTGCGCATACGGAATCTTATCATGACTGTCTACGCCACGTGTTTATCAGCAGGTGTCTGGGTGCGCATCCGCCACTTTGTGCGATTCATAAAGGTTTTAAATATGCCCTGGAATGGCGGTATATAATGAGT
12839	PAM_-13_DONORf_length_54_center_10_chassis_10	CTCCGTCCAA	-13	54	F	10	10	TGACTGTCTACGCCACGT	ACGCCACGTACTACACATGGTTCTCCGTCCAAATCTGGGGTAAAGGCTGTACGGCATCCCTCCA	TGATAAGATTCCGTATGCGCACCCTTAGCGAGAGGTTTATCATTAAGGTCAACCTCTGGATGTTGTTTCGGCATCCTGCATTGAATCTGAGTTACTGTCTGTTTTCCTACGCCACGTACTACACATGGTTCTCCGTCCAAATCTGGGGTAAAGGCTGTACGGCATCCCTCCAAGGAAACCTGTTTCTTCTGACGTAAGGGTGCGCATACGGAATCTTATCATGACTGTCTACGCCACGTGTTTCAGAGCTATGCTGGAAACAGCATAGCAAGTTGAAATAAGGCTAGTCCGTTATCAACTTGAAAAAGTGGCACCGAGTCGGTGCTTTTT	GGTCGAGCCGGAACTCACCTGCATCATCCTACGCCACGTACTACACATGGTTCTCCGTCCAAATCTGGGGTAAAGGCTGTACGGCATCCCTCCAAGGAAACCTGTTTCTTCTGACGTAAGGGTGCGCATACGGAATCTTATCATGACTGTCTACGCCACGTGTTTATCAGCAGGTGTCTGGGTGCGCATCCATGAGTATATTATGCTACCCTTGAGATACCTGTGCGAGGAATGTAATGCAGCGTAACTA
12840	PAM_-13_DONORf_length_54_center_10_chassis_11	GCATTCCCAT	-13	54	F	10	11	TGACTGTCTACGCCACGT	ACGCCACGTACTACACATGGTTGCATTCCCATATCTGGGGTAAAGGCTGTACGGCATCCCTCCA	TGATAAGATTCCGTATGCGCACCCTTAGCGAGAGGTTTATCATTAAGGTCAACCTCTGGATGTTGTTTCGGCATCCTGCATTGAATCTGAGTTACTGTCTGTTTTCCTACGCCACGTACTACACATGGTTGCATTCCCATATCTGGGGTAAAGGCTGTACGGCATCCCTCCAAGGAAACCCGTATCTTCTGACGTAAGGGTGCGCATACGGAATCTTATCATGACTGTCTACGCCACGTGTTTCAGAGCTATGCTGGAAACAGCATAGCAAGTTGAAATAAGGCTAGTCCGTTATCAACTTGAAAAAGTGGCACCGAGTCGGTGCTTTTT	GGTCGAGCCGGAACTCACCTGCATCATCCTACGCCACGTACTACACATGGTTGCATTCCCATATCTGGGGTAAAGGCTGTACGGCATCCCTCCAAGGAAACCCGTATCTTCTGACGTAAGGGTGCGCATACGGAATCTTATCATGACTGTCTACGCCACGTGTTTATCAGCAGGTGTCTGGGTGCGCATCCCCGTCAGCAATATGACTTAAAGGGGGAAAGGCCGCGGACACTGGCCGGGAAGTAACCTG
12841	PAM_-13_DONORf_length_54_center_10_chassis_12	CGAGCCAAGT	-13	54	F	10	12	TGACTGTCTACGCCACGT	ACGCCACGTACTACACATGGTTCGAGCCAAGTATCTGGGGTAAAGGCTGTACGGCATCCCTCCA	TGATAAGATTCCGTATGCGCACCCTTAGCGAGAGGTTTATCATTAAGGTCAACCTCTGGATGTTGTTTCGGCATCCTGCATTGAATCTGAGTTACTGTCTGTTTTCCTACGCCACGTACTACACATGGTTCGAGCCAAGTATCTGGGGTAAAGGCTGTACGGCATCCCTCCATATCATGTAATACTCTACGGCGTAAGGGTGCGCATACGGAATCTTATCATGACTGTCTACGCCACGTGTTTCAGAGCTATGCTGGAAACAGCATAGCAAGTTGAAATAAGGCTAGTCCGTTATCAACTTGAAAAAGTGGCACCGAGTCGGTGCTTTTT	GGTCGAGCCGGAACTCACCTGCATCATCCTACGCCACGTACTACACATGGTTCGAGCCAAGTATCTGGGGTAAAGGCTGTACGGCATCCCTCCATATCATGTAATACTCTACGGCGTAAGGGTGCGCATACGGAATCTTATCATGACTGTCTACGCCACGTGTTTATCAGCAGGTGTCTGGGTGCGCATCCAGTGCCCTTGCTACACTCTCGGCTCATTGATGTGTTCCCCTTCAGATGATTTTGCTCGA
12842	PAM_-13_DONORf_length_54_center_10_chassis_13	GGTGTCTTGC	-13	54	F	10	13	TGACTGTCTACGCCACGT	ACGCCACGTACTACACATGGTTGGTGTCTTGCATCTGGGGTAAAGGCTGTACGGCATCCCTCCA	TGATAAGATTCCGTATGCGCACCCTTAGCGAGAGGTTTATCATTAAGGTCAACCTCTGGATGTTGTTTCGGCATCCTGCATTGAATCTGAGTTACTGTCTGTTTTCCTACGCCACGTACTACACATGGTTGGTGTCTTGCATCTGGGGTAAAGGCTGTACGGCATCCCTCCAATATCGGCGTAATTTCGGTTCGTAAGGGTGCGCATACGGAATCTTATCATGACTGTCTACGCCACGTGTTTCAGAGCTATGCTGGAAACAGCATAGCAAGTTGAAATAAGGCTAGTCCGTTATCAACTTGAAAAAGTGGCACCGAGTCGGTGCTTTTT	GGTCGAGCCGGAACTCACCTGCATCATCCTACGCCACGTACTACACATGGTTGGTGTCTTGCATCTGGGGTAAAGGCTGTACGGCATCCCTCCAATATCGGCGTAATTTCGGTTCGTAAGGGTGCGCATACGGAATCTTATCATGACTGTCTACGCCACGTGTTTATCAGCAGGTGTCTGGGTGCGCATCCTGTGGCCCTCACCTCGCCGACCCTGCCCCTGCGGAACCCATTTAGGTGTAGAAACTGCA
12843	PAM_-13_DONORf_length_54_center_10_chassis_14	ACTGTCCCTG	-13	54	F	10	14	TGACTGTCTACGCCACGT	ACGCCACGTACTACACATGGTTACTGTCCCTGATCTGGGGTAAAGGCTGTACGGCATCCCTCCA	TGATAAGATTCCGTATGCGCACCCTTAGCGAGAGGTTTATCATTAAGGTCAACCTCTGGATGTTGTTTCGGCATCCTGCATTGAATCTGAGTTACTGTCTGTTTTCCTACGCCACGTACTACACATGGTTACTGTCCCTGATCTGGGGTAAAGGCTGTACGGCATCCCTCCAATCTATCGTGATATTCAGATCGTAAGGGTGCGCATACGGAATCTTATCATGACTGTCTACGCCACGTGTTTCAGAGCTATGCTGGAAACAGCATAGCAAGTTGAAATAAGGCTAGTCCGTTATCAACTTGAAAAAGTGGCACCGAGTCGGTGCTTTTT	GGTCGAGCCGGAACTCACCTGCATCATCCTACGCCACGTACTACACATGGTTACTGTCCCTGATCTGGGGTAAAGGCTGTACGGCATCCCTCCAATCTATCGTGATATTCAGATCGTAAGGGTGCGCATACGGAATCTTATCATGACTGTCTACGCCACGTGTTTATCAGCAGGTGTCTGGGTGCGCATCCCGCTCGGACAATTCGCAAGGGCTCCTTGGACAGGGACACGTATCCGGTGAAGAAGCGAT
12844	PAM_-13_DONORf_length_54_center_10_chassis_15	GGGCAGATGA	-13	54	F	10	15	TGACTGTCTACGCCACGT	ACGCCACGTACTACACATGGTTGGGCAGATGAATCTGGGGTAAAGGCTGTACGGCATCCCTCCA	TGATAAGATTCCGTATGCGCACCCTTAGCGAGAGGTTTATCATTAAGGTCAACCTCTGGATGTTGTTTCGGCATCCTGCATTGAATCTGAGTTACTGTCTGTTTTCCTACGCCACGTACTACACATGGTTGGGCAGATGAATCTGGGGTAAAGGCTGTACGGCATCCCTCCAATATGGACACGGTGAGCACTCGTAAGGGTGCGCATACGGAATCTTATCATGACTGTCTACGCCACGTGTTTCAGAGCTATGCTGGAAACAGCATAGCAAGTTGAAATAAGGCTAGTCCGTTATCAACTTGAAAAAGTGGCACCGAGTCGGTGCTTTTT	GGTCGAGCCGGAACTCACCTGCATCATCCTACGCCACGTACTACACATGGTTGGGCAGATGAATCTGGGGTAAAGGCTGTACGGCATCCCTCCAATATGGACACGGTGAGCACTCGTAAGGGTGCGCATACGGAATCTTATCATGACTGTCTACGCCACGTGTTTATCAGCAGGTGTCTGGGTGCGCATCCAAATGCCGGCGCGGAATGCTGTGGGGATCACACTATACTAAACTGCATTTTAGGCTGTT
12845	PAM_-13_DONORf_length_54_center_10_chassis_16	GAAGTGCTAG	-13	54	F	10	16	TGACTGTCTACGCCACGT	ACGCCACGTACTACACATGGTTGAAGTGCTAGATCTGGGGTAAAGGCTGTACGGCATCCCTCCA	TGATAAGATTCCGTATGCGCACCCTTAGCGAGAGGTTTATCATTAAGGTCAACCTCTGGATGTTGTTTCGGCATCCTGCATTGAATCTGAGTTACTGTCTGTTTTCCTACGCCACGTACTACACATGGTTGAAGTGCTAGATCTGGGGTAAAGGCTGTACGGCATCCCTCCAATCATTTACGGTACGATCAGCGTAAGGGTGCGCATACGGAATCTTATCATGACTGTCTACGCCACGTGTTTCAGAGCTATGCTGGAAACAGCATAGCAAGTTGAAATAAGGCTAGTCCGTTATCAACTTGAAAAAGTGGCACCGAGTCGGTGCTTTTT	GGTCGAGCCGGAACTCACCTGCATCATCCTACGCCACGTACTACACATGGTTGAAGTGCTAGATCTGGGGTAAAGGCTGTACGGCATCCCTCCAATCATTTACGGTACGATCAGCGTAAGGGTGCGCATACGGAATCTTATCATGACTGTCTACGCCACGTGTTTATCAGCAGGTGTCTGGGTGCGCATCCATGCTAATAGAAGATCCTGTGCTAGTCGCAGGTGTGGCACGGTGAGTTGTTACGATTGA
12846	PAM_-13_DONORf_length_54_center_10_chassis_17	TGTTTGCGCG	-13	54	F	10	17	TGACTGTCTACGCCACGT	ACGCCACGTACTACACATGGTTTGTTTGCGCGATCTGGGGTAAAGGCTGTACGGCATCCCTCCA	TGATAAGATTCCGTATGCGCACCCTTAGCGAGAGGTTTATCATTAAGGTCAACCTCTGGATGTTGTTTCGGCATCCTGCATTGAATCTGAGTTACTGTCTGTTTTCCTACGCCACGTACTACACATGGTTTGTTTGCGCGATCTGGGGTAAAGGCTGTACGGCATCCCTCCAAGGAAATCCAACATTCACTGCGTAAGGGTGCGCATACGGAATCTTATCATGACTGTCTACGCCACGTGTTTCAGAGCTATGCTGGAAACAGCATAGCAAGTTGAAATAAGGCTAGTCCGTTATCAACTTGAAAAAGTGGCACCGAGTCGGTGCTTTTT	GGTCGAGCCGGAACTCACCTGCATCATCCTACGCCACGTACTACACATGGTTTGTTTGCGCGATCTGGGGTAAAGGCTGTACGGCATCCCTCCAAGGAAATCCAACATTCACTGCGTAAGGGTGCGCATACGGAATCTTATCATGACTGTCTACGCCACGTGTTTATCAGCAGGTGTCTGGGTGCGCATCCCTCCAGGTGAGCGGTGAAGCCCTATTCTTTGTCCTCCCAATGCGAGGGTACGGGCTAAG
12847	PAM_-13_DONORf_length_54_center_10_chassis_18	GTCCTCCTTC	-13	54	F	10	18	TGACTGTCTACGCCACGT	ACGCCACGTACTACACATGGTTGTCCTCCTTCATCTGGGGTAAAGGCTGTACGGCATCCCTCCA	TGATAAGATTCCGTATGCGCACCCTTAGCGAGAGGTTTATCATTAAGGTCAACCTCTGGATGTTGTTTCGGCATCCTGCATTGAATCTGAGTTACTGTCTGTTTTCCTACGCCACGTACTACACATGGTTGTCCTCCTTCATCTGGGGTAAAGGCTGTACGGCATCCCTCCAGGATCACTCACTGTATACCGCGTAAGGGTGCGCATACGGAATCTTATCATGACTGTCTACGCCACGTGTTTCAGAGCTATGCTGGAAACAGCATAGCAAGTTGAAATAAGGCTAGTCCGTTATCAACTTGAAAAAGTGGCACCGAGTCGGTGCTTTTT	GGTCGAGCCGGAACTCACCTGCATCATCCTACGCCACGTACTACACATGGTTGTCCTCCTTCATCTGGGGTAAAGGCTGTACGGCATCCCTCCAGGATCACTCACTGTATACCGCGTAAGGGTGCGCATACGGAATCTTATCATGACTGTCTACGCCACGTGTTTATCAGCAGGTGTCTGGGTGCGCATCCGGGAACCCGGACTATAGACTGGTGGAATTAGTCGCTTACATTATAGGAAGCCCATGTTC
12848	PAM_-13_DONORf_length_54_center_10_chassis_19	TCGCGAGATA	-13	54	F	10	19	TGACTGTCTACGCCACGT	ACGCCACGTACTACACATGGTTTCGCGAGATAATCTGGGGTAAAGGCTGTACGGCATCCCTCCA	TGATAAGATTCCGTATGCGCACCCTTAGCGAGAGGTTTATCATTAAGGTCAACCTCTGGATGTTGTTTCGGCATCCTGCATTGAATCTGAGTTACTGTCTGTTTTCCTACGCCACGTACTACACATGGTTTCGCGAGATAATCTGGGGTAAAGGCTGTACGGCATCCCTCCAAGGAAACTGTAAATAAACCGCGTAAGGGTGCGCATACGGAATCTTATCATGACTGTCTACGCCACGTGTTTCAGAGCTATGCTGGAAACAGCATAGCAAGTTGAAATAAGGCTAGTCCGTTATCAACTTGAAAAAGTGGCACCGAGTCGGTGCTTTTT	GGTCGAGCCGGAACTCACCTGCATCATCCTACGCCACGTACTACACATGGTTTCGCGAGATAATCTGGGGTAAAGGCTGTACGGCATCCCTCCAAGGAAACTGTAAATAAACCGCGTAAGGGTGCGCATACGGAATCTTATCATGACTGTCTACGCCACGTGTTTATCAGCAGGTGTCTGGGTGCGCATCCCTGTGTTGGTCCCGGCGTGCTACCATCAATCCGAGTTACGATAGAGTGGGACCGGCGCT
12849	PAM_-13_DONORf_length_54_center_10_chassis_20	GTGTCAGGTA	-13	54	F	10	20	TGACTGTCTACGCCACGT	ACGCCACGTACTACACATGGTTGTGTCAGGTAATCTGGGGTAAAGGCTGTACGGCATCCCTCCA	TGATAAGATTCCGTATGCGCACCCTTAGCGAGAGGTTTATCATTAAGGTCAACCTCTGGATGTTGTTTCGGCATCCTGCATTGAATCTGAGTTACTGTCTGTTTTCCTACGCCACGTACTACACATGGTTGTGTCAGGTAATCTGGGGTAAAGGCTGTACGGCATCCCTCCAGCGGGCGGTGTAACGTTCCACGTAAGGGTGCGCATACGGAATCTTATCATGACTGTCTACGCCACGTGTTTCAGAGCTATGCTGGAAACAGCATAGCAAGTTGAAATAAGGCTAGTCCGTTATCAACTTGAAAAAGTGGCACCGAGTCGGTGCTTTTT	GGTCGAGCCGGAACTCACCTGCATCATCCTACGCCACGTACTACACATGGTTGTGTCAGGTAATCTGGGGTAAAGGCTGTACGGCATCCCTCCAGCGGGCGGTGTAACGTTCCACGTAAGGGTGCGCATACGGAATCTTATCATGACTGTCTACGCCACGTGTTTATCAGCAGGTGTCTGGGTGCGCATCCGCACTAGTGTGAAACACGAAATTGTTGTTAAGGTACTTCGTAGGGGACAACAGTTGTCA
12850	PAM_-13_DONORf_length_54_center_10_chassis_21	CCTAACGACT	-13	54	F	10	21	TGACTGTCTACGCCACGT	ACGCCACGTACTACACATGGTTCCTAACGACTATCTGGGGTAAAGGCTGTACGGCATCCCTCCA	TGATAAGATTCCGTATGCGCACCCTTAGCGAGAGGTTTATCATTAAGGTCAACCTCTGGATGTTGTTTCGGCATCCTGCATTGAATCTGAGTTACTGTCTGTTTTCCTACGCCACGTACTACACATGGTTCCTAACGACTATCTGGGGTAAAGGCTGTACGGCATCCCTCCAAGGAAACTGTAGATAACCCGCGTAAGGGTGCGCATACGGAATCTTATCATGACTGTCTACGCCACGTGTTTCAGAGCTATGCTGGAAACAGCATAGCAAGTTGAAATAAGGCTAGTCCGTTATCAACTTGAAAAAGTGGCACCGAGTCGGTGCTTTTT	GGTCGAGCCGGAACTCACCTGCATCATCCTACGCCACGTACTACACATGGTTCCTAACGACTATCTGGGGTAAAGGCTGTACGGCATCCCTCCAAGGAAACTGTAGATAACCCGCGTAAGGGTGCGCATACGGAATCTTATCATGACTGTCTACGCCACGTGTTTATCAGCAGGTGTCTGGGTGCGCATCCTGCACACGTGCGGCGCCACCGCCTATGCTCATAGGGCCCGGCTCGAAATGGCCCCGTCC
12851	PAM_-13_DONORf_length_54_center_10_chassis_22	GACCCTAGAG	-13	54	F	10	22	TGACTGTCTACGCCACGT	ACGCCACGTACTACACATGGTTGACCCTAGAGATCTGGGGTAAAGGCTGTACGGCATCCCTCCA	TGATAAGATTCCGTATGCGCACCCTTAGCGAGAGGTTTATCATTAAGGTCAACCTCTGGATGTTGTTTCGGCATCCTGCATTGAATCTGAGTTACTGTCTGTTTTCCTTGACGCCACGTACTACACATGGTTGACCCTAGAGATCTGGGGTAAAGGCTGTACGGCATCCCTCCACCAGGAAACCCGTTTCTTCTGACGTAAGGGTGCGCATACGGAATCTTATCATGACTGTCTACGCCACGTGTTTCAGAGCTATGCTGGAAACAGCATAGCAAGTTGAAATAAGGCTAGTCCGTTATCAACTTGAAAAAGTGGCACCGAGTCGGTGCTTTTT	GGTCGAGCCGGAACTCACCTGCATCATCCTTGACGCCACGTACTACACATGGTTGACCCTAGAGATCTGGGGTAAAGGCTGTACGGCATCCCTCCACCAGGAAACCCGTTTCTTCTGACGTAAGGGTGCGCATACGGAATCTTATCATGACTGTCTACGCCACGTGTTTATCAGCAGGTGTCTGGGTGCGCATCCCGTAACCCCGAAACCCATTGCTCAAGTGGCAGCTAAGGATAGCTAGCGCTCGGTG
12852	PAM_-13_DONORf_length_54_center_10_chassis_23	GTGGTGACGA	-13	54	F	10	23	TGACTGTCTACGCCACGT	ACGCCACGTACTACACATGGTTGTGGTGACGAATCTGGGGTAAAGGCTGTACGGCATCCCTCCA	TGATAAGATTCCGTATGCGCACCCTTAGCGAGAGGTTTATCATTAAGGTCAACCTCTGGATGTTGTTTCGGCATCCTGCATTGAATCTGAGTTACTGTCTGTTTTCCTTGTTACGCCACGTACTACACATGGTTGTGGTGACGAATCTGGGGTAAAGGCTGTACGGCATCCCTCCAAACCAGGAAACCCGTTTCTTCTGACGTAAGGGTGCGCATACGGAATCTTATCATGACTGTCTACGCCACGTGTTTCAGAGCTATGCTGGAAACAGCATAGCAAGTTGAAATAAGGCTAGTCCGTTATCAACTTGAAAAAGTGGCACCGAGTCGGTGCTTTTT	GGTCGAGCCGGAACTCACCTGCATCATCCTTGTTACGCCACGTACTACACATGGTTGTGGTGACGAATCTGGGGTAAAGGCTGTACGGCATCCCTCCAAACCAGGAAACCCGTTTCTTCTGACGTAAGGGTGCGCATACGGAATCTTATCATGACTGTCTACGCCACGTGTTTATCAGCAGGTGTCTGGGTGCGCATCCGCGACTAGCCAGGATATATACTCCTGATGATGAAATCCCGCTACAAAAGGT
12853	PAM_-13_DONORf_length_54_center_10_chassis_24	GAGGCTAGAA	-13	54	F	10	24	TGACTGTCTACGCCACGT	ACGCCACGTACTACACATGGTTGAGGCTAGAAATCTGGGGTAAAGGCTGTACGGCATCCCTCCA	TGATAAGATTCCGTATGCGCACCCTTAGCGAGAGGTTTATCATTAAGGTCAACCTCTGGATGTTGTTTCGGCATCCTGCATTGAATCTGAGTTACTGTCTGTTTTCCTTGTTGGACGCCACGTACTACACATGGTTGAGGCTAGAAATCTGGGGTAAAGGCTGTACGGCATCCCTCCACCAACCAGGAAACCCGTTTCTTCTGACGTAAGGGTGCGCATACGGAATCTTATCATGACTGTCTACGCCACGTGTTTCAGAGCTATGCTGGAAACAGCATAGCAAGTTGAAATAAGGCTAGTCCGTTATCAACTTGAAAAAGTGGCACCGAGTCGGTGCTTTTT	GGTCGAGCCGGAACTCACCTGCATCATCCTTGTTGGACGCCACGTACTACACATGGTTGAGGCTAGAAATCTGGGGTAAAGGCTGTACGGCATCCCTCCACCAACCAGGAAACCCGTTTCTTCTGACGTAAGGGTGCGCATACGGAATCTTATCATGACTGTCTACGCCACGTGTTTATCAGCAGGTGTCTGGGTGCGCATCCTTTAACAGCTGGGAGTCGTAATAAACACCTAACGCGCGCCCAACACA
12854	PAM_-13_DONORf_length_54_center_10_chassis_25	CATGGTCGAA	-13	54	F	10	25	TGACTGTCTACGCCACGT	ACGCCACGTACTACACATGGTTCATGGTCGAAATCTGGGGTAAAGGCTGTACGGCATCCCTCCA	TGATAAGATTCCGTATGCGCACCCTTAGCGAGAGGTTTATCATTAAGGTCAACCTCTGGATGTTGTTTCGGCATCCTGCATTGAATCTGAGTTACTGTCTGTTTTCCTTGTTGGAAACGCCACGTACTACACATGGTTCATGGTCGAAATCTGGGGTAAAGGCTGTACGGCATCCCTCCAAGCCAACCAGGAAACCCGTTTCTTCTGACGTAAGGGTGCGCATACGGAATCTTATCATGACTGTCTACGCCACGTGTTTCAGAGCTATGCTGGAAACAGCATAGCAAGTTGAAATAAGGCTAGTCCGTTATCAACTTGAAAAAGTGGCACCGAGTCGGTGCTTTTT	GGTCGAGCCGGAACTCACCTGCATCATCCTTGTTGGAAACGCCACGTACTACACATGGTTCATGGTCGAAATCTGGGGTAAAGGCTGTACGGCATCCCTCCAAGCCAACCAGGAAACCCGTTTCTTCTGACGTAAGGGTGCGCATACGGAATCTTATCATGACTGTCTACGCCACGTGTTTATCAGCAGGTGTCTGGGTGCGCATCCCCTCAATACGTCTATGGTCTCGACTCAATTTCCAACTAAATCA
12855	PAM_-5_DONORf_length_112_center_-28_chassis_1	CCCTTTGTTG	-5	112	F	-28	1	TACGCCACGTAGGACACA	CTCAGAGGATCCCACCCGCCTTCTGCTTTCCTGTTGGGACCCTGATTCACACACCTCGTGACTGTCTACGCCACGTAGGACACATCTTTCCCTTTGTTGATCTGGGGTAAAGGCTGTACGGC	TGCGCACCCTTAGCGAGAGGTTTATCATTAAGGTCAACCTCTGGATGTTGTTTCGGCATCCTGCATTGAATCTGAGTTACTGTCTGTTTTCCTCTCAGAGGATCCCACCCGCCTTCTGCTTTCCTGTTGGGACCCTGATTCACACACCTCGTGACTGTCTACGCCACGTAGGACACATCTTTCCCTTTGTTGATCTGGGGTAAAGGCTGTACGGCAGGAAACCCGTTTTTTCTGACGTAAGGGTGCGCATACGCCACGTAGGACACAGTTTCAGAGCTATGCTGGAAACAGCATAGCAAGTTGAAATAAGGCTAGTCCGTTATCAACTTGAAAAAGTGGCACCGAGTCGGTGCTTTTT	GGTCGAGCCGGAACTCACCTGCATCATCCTCTCAGAGGATCCCACCCGCCTTCTGCTTTCCTGTTGGGACCCTGATTCACACACCTCGTGACTGTCTACGCCACGTAGGACACATCTTTCCCTTTGTTGATCTGGGGTAAAGGCTGTACGGCAGGAAACCCGTTTTTTCTGACGTAAGGGTGCGCATACGCCACGTAGGACACAGTTTATCAGCAGGTGTCTGGGTGCGCATCCTTGAGTCCTAGACAAT
12856	PAM_-5_DONORf_length_112_center_-28_chassis_2	GAAGCGACGT	-5	112	F	-28	2	TACGCCACGTAGGACACA	CTCAGAGGATCCCACCCGCCTTCTGCTTTCCTGTTGGGACCCTGATTCACACACCTCGTGACTGTCTACGCCACGTAGGACACATCTTTGAAGCGACGTATCTGGGGTAAAGGCTGTACGGC	TGCGCACCCTTAGCGAGAGGTTTATCATTAAGGTCAACCTCTGGATGTTGTTTCGGCATCCTGCATTGAATCTGAGTTACTGTCTGTTTTCCTCTCAGAGGATCCCACCCGCCTTCTGCTTTCCTGTTGGGACCCTGATTCACACACCTCGTGACTGTCTACGCCACGTAGGACACATCTTTGAAGCGACGTATCTGGGGTAAAGGCTGTACGGCAGGAAACCCGTTTCTTCTGACGTAAGGGTGCGCATACGCCACGTAGGACACAGTTTCAGAGCTATGCTGGAAACAGCATAGCAAGTTGAAATAAGGCTAGTCCGTTATCAACTTGAAAAAGTGGCACCGAGTCGGTGCTTTTT	GGTCGAGCCGGAACTCACCTGCATCATCCTCTCAGAGGATCCCACCCGCCTTCTGCTTTCCTGTTGGGACCCTGATTCACACACCTCGTGACTGTCTACGCCACGTAGGACACATCTTTGAAGCGACGTATCTGGGGTAAAGGCTGTACGGCAGGAAACCCGTTTCTTCTGACGTAAGGGTGCGCATACGCCACGTAGGACACAGTTTATCAGCAGGTGTCTGGGTGCGCATCCAACCAATTTCCCGTTA
12857	PAM_-5_DONORf_length_112_center_-28_chassis_3	TTATGCCCAC	-5	112	F	-28	3	TACGCCACGTAGGACACA	CTCAGAGGATCCCACCCGCCTTCTGCTTTCCTGTTGGGACCCTGATTCACACACCTCGTGACTGTCTACGCCACGTAGGACACATCTTTTTATGCCCACATCTGGGGTAAAGGCTGTACGGC	TGATAAGATTCCGTATGCGCACCCTTAGCGAGAGGTTTATCATTAAGGTCAACCTCTGGATGTTGTTTCGGCATCCTGCATTGAATCTGAGTTACTGTCTGTTTTCCTCTCAGAGGATCCCACCCGCCTTCTGCTTTCCTGTTGGGACCCTGATTCACACACCTCGTGACTGTCTACGCCACGTAGGACACATCTTTTTATGCCCACATCTGGGGTAAAGGCTGTACGGCAGGAAACCCGTTTCTTCTGACGTAAGGGTGCGCATACGGAATCTTATCATACGCCACGTAGGACACAGTTTCAGAGCTATGCTGGAAACAGCATAGCAAGTTGAAATAAGGCTAGTCCGTTATCAACTTGAAAAAGTGGCACCGAGTCGGTGCTTTTT	GGTCGAGCCGGAACTCACCTGCATCATCCTCTCAGAGGATCCCACCCGCCTTCTGCTTTCCTGTTGGGACCCTGATTCACACACCTCGTGACTGTCTACGCCACGTAGGACACATCTTTTTATGCCCACATCTGGGGTAAAGGCTGTACGGCAGGAAACCCGTTTCTTCTGACGTAAGGGTGCGCATACGGAATCTTATCATACGCCACGTAGGACACAGTTTATCAGCAGGTGTCTGGGTGCGCATCCG
12858	PAM_-5_DONORf_length_112_center_-28_chassis_4	TCCGGTGCAT	-5	112	F	-28	4	TACGCCACGTAGGACACA	CTCAGAGGATCCCACCCGCCTTCTGCTTTCCTGTTGGGACCCTGATTCACACACCTCGTGACTGTCTACGCCACGTAGGACACATCTTTTCCGGTGCATATCTGGGGTAAAGGCTGTACGGC	AAGATTCCGTATGCGCACCCTTAGCGAGAGGTTTATCATTAAGGTCAACCTCTGGATGTTGTTTCGGCATCCTGCATTGAATCTGAGTTACTGTCTGTTTTCCTCTCAGAGGATCCCACCCGCCTTCTGCTTTCCTGTTGGGACCCTGATTCACACACCTCGTGACTGTCTACGCCACGTAGGACACATCTTTTCCGGTGCATATCTGGGGTAAAGGCTGTACGGCAGGAAACCCGTTTCTTCTGACGTAAGGGTGCGCATACGGAATCTTTACGCCACGTAGGACACAGTTTCAGAGCTATGCTGGAAACAGCATAGCAAGTTGAAATAAGGCTAGTCCGTTATCAACTTGAAAAAGTGGCACCGAGTCGGTGCTTTTT	GGTCGAGCCGGAACTCACCTGCATCATCCTCTCAGAGGATCCCACCCGCCTTCTGCTTTCCTGTTGGGACCCTGATTCACACACCTCGTGACTGTCTACGCCACGTAGGACACATCTTTTCCGGTGCATATCTGGGGTAAAGGCTGTACGGCAGGAAACCCGTTTCTTCTGACGTAAGGGTGCGCATACGGAATCTTTACGCCACGTAGGACACAGTTTATCAGCAGGTGTCTGGGTGCGCATCCCTTTG
12859	PAM_-5_DONORf_length_112_center_-28_chassis_5	ACTGATGGAC	-5	112	F	-28	5	TACGCCACGTAGGACACA	CTCAGAGGATCCCACCCGCCTTCTGCTTTCCTGTTGGGACCCTGATTCACACACCTCGTGACTGTCTACGCCACGTAGGACACATCTTTACTGATGGACATCTGGGGTAAAGGCTGTACGGC	TTCCGTATGCGCACCCTTAGCGAGAGGTTTATCATTAAGGTCAACCTCTGGATGTTGTTTCGGCATCCTGCATTGAATCTGAGTTACTGTCTGTTTTCCTCTCAGAGGATCCCACCCGCCTTCTGCTTTCCTGTTGGGACCCTGATTCACACACCTCGTGACTGTCTACGCCACGTAGGACACATCTTTACTGATGGACATCTGGGGTAAAGGCTGTACGGCAGGAAACCCGTTTCTTCTGACGTAAGGGTGCGCATACGGAATACGCCACGTAGGACACAGTTTCAGAGCTATGCTGGAAACAGCATAGCAAGTTGAAATAAGGCTAGTCCGTTATCAACTTGAAAAAGTGGCACCGAGTCGGTGCTTTTT	GGTCGAGCCGGAACTCACCTGCATCATCCTCTCAGAGGATCCCACCCGCCTTCTGCTTTCCTGTTGGGACCCTGATTCACACACCTCGTGACTGTCTACGCCACGTAGGACACATCTTTACTGATGGACATCTGGGGTAAAGGCTGTACGGCAGGAAACCCGTTTCTTCTGACGTAAGGGTGCGCATACGGAATACGCCACGTAGGACACAGTTTATCAGCAGGTGTCTGGGTGCGCATCCACATGCGGT
12860	PAM_-5_DONORf_length_112_center_-28_chassis_6	TCCCTCATCC	-5	112	F	-28	6	TACGCCACGTAGGACACA	CTCAGAGGATCCCACCCGCCTTCTGCTTTCCTGTTGGGACCCTGATTCACACACCTCGTGACTGTCTACGCCACGTAGGACACATCTTTTCCCTCATCCATCTGGGGTAAAGGCTGTACGGC	CGTATGCGCACCCTTAGCGAGAGGTTTATCATTAAGGTCAACCTCTGGATGTTGTTTCGGCATCCTGCATTGAATCTGAGTTACTGTCTGTTTTCCTCTCAGAGGATCCCACCCGCCTTCTGCTTTCCTGTTGGGACCCTGATTCACACACCTCGTGACTGTCTACGCCACGTAGGACACATCTTTTCCCTCATCCATCTGGGGTAAAGGCTGTACGGCAGGAAACCCGTTTCTTCTGACGTAAGGGTGCGCATACGTACGCCACGTAGGACACAGTTTCAGAGCTATGCTGGAAACAGCATAGCAAGTTGAAATAAGGCTAGTCCGTTATCAACTTGAAAAAGTGGCACCGAGTCGGTGCTTTTT	GGTCGAGCCGGAACTCACCTGCATCATCCTCTCAGAGGATCCCACCCGCCTTCTGCTTTCCTGTTGGGACCCTGATTCACACACCTCGTGACTGTCTACGCCACGTAGGACACATCTTTTCCCTCATCCATCTGGGGTAAAGGCTGTACGGCAGGAAACCCGTTTCTTCTGACGTAAGGGTGCGCATACGTACGCCACGTAGGACACAGTTTATCAGCAGGTGTCTGGGTGCGCATCCTCCACGTATAGG
12861	PAM_-5_DONORf_length_112_center_-28_chassis_7	TCTGGCGAGT	-5	112	F	-28	7	TACGCCACGTAGGACACA	CTCAGAGGATCCCACCCGCCTTCTGCTTTCCTGTTGGGACCCTGATTCACACACCTCGTGACTGTCTACGCCACGTAGGACACATCTTTTCTGGCGAGTATCTGGGGTAAAGGCTGTACGGC	TGATAAGATTCCGTATGCGCACCCTTAGCGAGAGGTTTATCATTAAGGTCAACCTCTGGATGTTGTTTCGGCATCCTGCATTGAATCTGAGTTACTGTCTGTTTTCCTCTCAGAGGATCCCACCCGCCTTCTGCTTTCCTGTTGGGACCCTGATTCACACACCTCGTGACTGTCTACGCCACGTAGGACACATCTTTTCTGGCGAGTATCTGGGGTAAAGGCTGTACGGCGGAAACCCGTTTCTTCTGACGTAAGGGTGCGCATACGGAATCTTATCATACGCCACGTAGGACACAGTTTCAGAGCTATGCTGGAAACAGCATAGCAAGTTGAAATAAGGCTAGTCCGTTATCAACTTGAAAAAGTGGCACCGAGTCGGTGCTTTTT	GGTCGAGCCGGAACTCACCTGCATCATCCTCTCAGAGGATCCCACCCGCCTTCTGCTTTCCTGTTGGGACCCTGATTCACACACCTCGTGACTGTCTACGCCACGTAGGACACATCTTTTCTGGCGAGTATCTGGGGTAAAGGCTGTACGGCGGAAACCCGTTTCTTCTGACGTAAGGGTGCGCATACGGAATCTTATCATACGCCACGTAGGACACAGTTTATCAGCAGGTGTCTGGGTGCGCATCCTT
12862	PAM_-5_DONORf_length_112_center_-28_chassis_8	CGATAAGGGC	-5	112	F	-28	8	TACGCCACGTAGGACACA	CTCAGAGGATCCCACCCGCCTTCTGCTTTCCTGTTGGGACCCTGATTCACACACCTCGTGACTGTCTACGCCACGTAGGACACATCTTTCGATAAGGGCATCTGGGGTAAAGGCTGTACGGC	TGATAAGATTCCGTATGCGCACCCTTAGCGAGAGGTTTATCATTAAGGTCAACCTCTGGATGTTGTTTCGGCATCCTGCATTGAATCTGAGTTACTGTCTGTTTTCCTCTCAGAGGATCCCACCCGCCTTCTGCTTTCCTGTTGGGACCCTGATTCACACACCTCGTGACTGTCTACGCCACGTAGGACACATCTTTCGATAAGGGCATCTGGGGTAAAGGCTGTACGGCAGGACCCGTTTCTTCTGACGTAAGGGTGCGCATACGGAATCTTATCATACGCCACGTAGGACACAGTTTCAGAGCTATGCTGGAAACAGCATAGCAAGTTGAAATAAGGCTAGTCCGTTATCAACTTGAAAAAGTGGCACCGAGTCGGTGCTTTTT	GGTCGAGCCGGAACTCACCTGCATCATCCTCTCAGAGGATCCCACCCGCCTTCTGCTTTCCTGTTGGGACCCTGATTCACACACCTCGTGACTGTCTACGCCACGTAGGACACATCTTTCGATAAGGGCATCTGGGGTAAAGGCTGTACGGCAGGACCCGTTTCTTCTGACGTAAGGGTGCGCATACGGAATCTTATCATACGCCACGTAGGACACAGTTTATCAGCAGGTGTCTGGGTGCGCATCCGAA
12863	PAM_-5_DONORf_length_112_center_-28_chassis_9	AGCTGCATCG	-5	112	F	-28	9	TACGCCACGTAGGACACA	CTCAGAGGATCCCACCCGCCTTCTGCTTTCCTGTTGGGACCCTGATTCACACACCTCGTGACTGTCTACGCCACGTAGGACACATCTTTAGCTGCATCGATCTGGGGTAAAGGCTGTACGGC	TGATAAGATTCCGTATGCGCACCCTTAGCGAGAGGTTTATCATTAAGGTCAACCTCTGGATGTTGTTTCGGCATCCTGCATTGAATCTGAGTTACTGTCTGTTTTCCTCTCAGAGGATCCCACCCGCCTTCTGCTTTCCTGTTGGGACCCTGATTCACACACCTCGTGACTGTCTACGCCACGTAGGACACATCTTTAGCTGCATCGATCTGGGGTAAAGGCTGTACGGCAGGAACCGTTTCTTCTGACGTAAGGGTGCGCATACGGAATCTTATCATACGCCACGTAGGACACAGTTTCAGAGCTATGCTGGAAACAGCATAGCAAGTTGAAATAAGGCTAGTCCGTTATCAACTTGAAAAAGTGGCACCGAGTCGGTGCTTTTT	GGTCGAGCCGGAACTCACCTGCATCATCCTCTCAGAGGATCCCACCCGCCTTCTGCTTTCCTGTTGGGACCCTGATTCACACACCTCGTGACTGTCTACGCCACGTAGGACACATCTTTAGCTGCATCGATCTGGGGTAAAGGCTGTACGGCAGGAACCGTTTCTTCTGACGTAAGGGTGCGCATACGGAATCTTATCATACGCCACGTAGGACACAGTTTATCAGCAGGTGTCTGGGTGCGCATCCCGA
12864	PAM_-5_DONORf_length_112_center_-28_chassis_10	TGCCCTAGTA	-5	112	F	-28	10	TACGCCACGTAGGACACA	CTCAGAGGATCCCACCCGCCTTCTGCTTTCCTGTTGGGACCCTGATTCACACACCTCGTGACTGTCTACGCCACGTAGGACACATCTTTTGCCCTAGTAATCTGGGGTAAAGGCTGTACGGC	TGATAAGATTCCGTATGCGCACCCTTAGCGAGAGGTTTATCATTAAGGTCAACCTCTGGATGTTGTTTCGGCATCCTGCATTGAATCTGAGTTACTGTCTGTTTTCCTCTCAGAGGATCCCACCCGCCTTCTGCTTTCCTGTTGGGACCCTGATTCACACACCTCGTGACTGTCTACGCCACGTAGGACACATCTTTTGCCCTAGTAATCTGGGGTAAAGGCTGTACGGCAGGAAACCTGTTTCTTCTGACGTAAGGGTGCGCATACGGAATCTTATCATACGCCACGTAGGACACAGTTTCAGAGCTATGCTGGAAACAGCATAGCAAGTTGAAATAAGGCTAGTCCGTTATCAACTTGAAAAAGTGGCACCGAGTCGGTGCTTTTT	GGTCGAGCCGGAACTCACCTGCATCATCCTCTCAGAGGATCCCACCCGCCTTCTGCTTTCCTGTTGGGACCCTGATTCACACACCTCGTGACTGTCTACGCCACGTAGGACACATCTTTTGCCCTAGTAATCTGGGGTAAAGGCTGTACGGCAGGAAACCTGTTTCTTCTGACGTAAGGGTGCGCATACGGAATCTTATCATACGCCACGTAGGACACAGTTTATCAGCAGGTGTCTGGGTGCGCATCCA
12865	PAM_-5_DONORf_length_112_center_-28_chassis_11	GGGCCATCTT	-5	112	F	-28	11	TACGCCACGTAGGACACA	CTCAGAGGATCCCACCCGCCTTCTGCTTTCCTGTTGGGACCCTGATTCACACACCTCGTGACTGTCTACGCCACGTAGGACACATCTTTGGGCCATCTTATCTGGGGTAAAGGCTGTACGGC	TGATAAGATTCCGTATGCGCACCCTTAGCGAGAGGTTTATCATTAAGGTCAACCTCTGGATGTTGTTTCGGCATCCTGCATTGAATCTGAGTTACTGTCTGTTTTCCTCTCAGAGGATCCCACCCGCCTTCTGCTTTCCTGTTGGGACCCTGATTCACACACCTCGTGACTGTCTACGCCACGTAGGACACATCTTTGGGCCATCTTATCTGGGGTAAAGGCTGTACGGCAGGAAACCCGTATCTTCTGACGTAAGGGTGCGCATACGGAATCTTATCATACGCCACGTAGGACACAGTTTCAGAGCTATGCTGGAAACAGCATAGCAAGTTGAAATAAGGCTAGTCCGTTATCAACTTGAAAAAGTGGCACCGAGTCGGTGCTTTTT	GGTCGAGCCGGAACTCACCTGCATCATCCTCTCAGAGGATCCCACCCGCCTTCTGCTTTCCTGTTGGGACCCTGATTCACACACCTCGTGACTGTCTACGCCACGTAGGACACATCTTTGGGCCATCTTATCTGGGGTAAAGGCTGTACGGCAGGAAACCCGTATCTTCTGACGTAAGGGTGCGCATACGGAATCTTATCATACGCCACGTAGGACACAGTTTATCAGCAGGTGTCTGGGTGCGCATCCT
12866	PAM_-5_DONORf_length_112_center_-28_chassis_12	GATCGGACGT	-5	112	F	-28	12	TACGCCACGTAGGACACA	CTCAGAGGATCCCACCCGCCTTCTGCTTTCCTGTTGGGACCCTGATTCACACACCTCGTGACTGTCTACGCCACGTAGGACACATCTTTGATCGGACGTATCTGGGGTAAAGGCTGTACGGC	TGATAAGATTCCGTATGCGCACCCTTAGCGAGAGGTTTATCATTAAGGTCAACCTCTGGATGTTGTTTCGGCATCCTGCATTGAATCTGAGTTACTGTCTGTTTTCCTCTCAGAGGATCCCACCCGCCTTCTGCTTTCCTGTTGGGACCCTGATTCACACACCTCGTGACTGTCTACGCCACGTAGGACACATCTTTGATCGGACGTATCTGGGGTAAAGGCTGTACGGCTATCATGTAATACTCTACGGCGTAAGGGTGCGCATACGGAATCTTATCATACGCCACGTAGGACACAGTTTCAGAGCTATGCTGGAAACAGCATAGCAAGTTGAAATAAGGCTAGTCCGTTATCAACTTGAAAAAGTGGCACCGAGTCGGTGCTTTTT	GGTCGAGCCGGAACTCACCTGCATCATCCTCTCAGAGGATCCCACCCGCCTTCTGCTTTCCTGTTGGGACCCTGATTCACACACCTCGTGACTGTCTACGCCACGTAGGACACATCTTTGATCGGACGTATCTGGGGTAAAGGCTGTACGGCTATCATGTAATACTCTACGGCGTAAGGGTGCGCATACGGAATCTTATCATACGCCACGTAGGACACAGTTTATCAGCAGGTGTCTGGGTGCGCATCCC
12867	PAM_-5_DONORf_length_112_center_-28_chassis_13	CTCCCGCTAA	-5	112	F	-28	13	TACGCCACGTAGGACACA	CTCAGAGGATCCCACCCGCCTTCTGCTTTCCTGTTGGGACCCTGATTCACACACCTCGTGACTGTCTACGCCACGTAGGACACATCTTTCTCCCGCTAAATCTGGGGTAAAGGCTGTACGGC	TGATAAGATTCCGTATGCGCACCCTTAGCGAGAGGTTTATCATTAAGGTCAACCTCTGGATGTTGTTTCGGCATCCTGCATTGAATCTGAGTTACTGTCTGTTTTCCTCTCAGAGGATCCCACCCGCCTTCTGCTTTCCTGTTGGGACCCTGATTCACACACCTCGTGACTGTCTACGCCACGTAGGACACATCTTTCTCCCGCTAAATCTGGGGTAAAGGCTGTACGGCATATCGGCGTAATTTCGGTTCGTAAGGGTGCGCATACGGAATCTTATCATACGCCACGTAGGACACAGTTTCAGAGCTATGCTGGAAACAGCATAGCAAGTTGAAATAAGGCTAGTCCGTTATCAACTTGAAAAAGTGGCACCGAGTCGGTGCTTTTT	GGTCGAGCCGGAACTCACCTGCATCATCCTCTCAGAGGATCCCACCCGCCTTCTGCTTTCCTGTTGGGACCCTGATTCACACACCTCGTGACTGTCTACGCCACGTAGGACACATCTTTCTCCCGCTAAATCTGGGGTAAAGGCTGTACGGCATATCGGCGTAATTTCGGTTCGTAAGGGTGCGCATACGGAATCTTATCATACGCCACGTAGGACACAGTTTATCAGCAGGTGTCTGGGTGCGCATCCG
12868	PAM_-5_DONORf_length_112_center_-28_chassis_14	ATCAGACGAG	-5	112	F	-28	14	TACGCCACGTAGGACACA	CTCAGAGGATCCCACCCGCCTTCTGCTTTCCTGTTGGGACCCTGATTCACACACCTCGTGACTGTCTACGCCACGTAGGACACATCTTTATCAGACGAGATCTGGGGTAAAGGCTGTACGGC	TGATAAGATTCCGTATGCGCACCCTTAGCGAGAGGTTTATCATTAAGGTCAACCTCTGGATGTTGTTTCGGCATCCTGCATTGAATCTGAGTTACTGTCTGTTTTCCTCTCAGAGGATCCCACCCGCCTTCTGCTTTCCTGTTGGGACCCTGATTCACACACCTCGTGACTGTCTACGCCACGTAGGACACATCTTTATCAGACGAGATCTGGGGTAAAGGCTGTACGGCATCTATCGTGATATTCAGATCGTAAGGGTGCGCATACGGAATCTTATCATACGCCACGTAGGACACAGTTTCAGAGCTATGCTGGAAACAGCATAGCAAGTTGAAATAAGGCTAGTCCGTTATCAACTTGAAAAAGTGGCACCGAGTCGGTGCTTTTT	GGTCGAGCCGGAACTCACCTGCATCATCCTCTCAGAGGATCCCACCCGCCTTCTGCTTTCCTGTTGGGACCCTGATTCACACACCTCGTGACTGTCTACGCCACGTAGGACACATCTTTATCAGACGAGATCTGGGGTAAAGGCTGTACGGCATCTATCGTGATATTCAGATCGTAAGGGTGCGCATACGGAATCTTATCATACGCCACGTAGGACACAGTTTATCAGCAGGTGTCTGGGTGCGCATCCA
12869	PAM_-5_DONORf_length_112_center_-28_chassis_15	GCAGGTTGTT	-5	112	F	-28	15	TACGCCACGTAGGACACA	CTCAGAGGATCCCACCCGCCTTCTGCTTTCCTGTTGGGACCCTGATTCACACACCTCGTGACTGTCTACGCCACGTAGGACACATCTTTGCAGGTTGTTATCTGGGGTAAAGGCTGTACGGC	TGATAAGATTCCGTATGCGCACCCTTAGCGAGAGGTTTATCATTAAGGTCAACCTCTGGATGTTGTTTCGGCATCCTGCATTGAATCTGAGTTACTGTCTGTTTTCCTCTCAGAGGATCCCACCCGCCTTCTGCTTTCCTGTTGGGACCCTGATTCACACACCTCGTGACTGTCTACGCCACGTAGGACACATCTTTGCAGGTTGTTATCTGGGGTAAAGGCTGTACGGCATATGGACACGGTGAGCACTCGTAAGGGTGCGCATACGGAATCTTATCATACGCCACGTAGGACACAGTTTCAGAGCTATGCTGGAAACAGCATAGCAAGTTGAAATAAGGCTAGTCCGTTATCAACTTGAAAAAGTGGCACCGAGTCGGTGCTTTTT	GGTCGAGCCGGAACTCACCTGCATCATCCTCTCAGAGGATCCCACCCGCCTTCTGCTTTCCTGTTGGGACCCTGATTCACACACCTCGTGACTGTCTACGCCACGTAGGACACATCTTTGCAGGTTGTTATCTGGGGTAAAGGCTGTACGGCATATGGACACGGTGAGCACTCGTAAGGGTGCGCATACGGAATCTTATCATACGCCACGTAGGACACAGTTTATCAGCAGGTGTCTGGGTGCGCATCCT
12870	PAM_-5_DONORf_length_112_center_-28_chassis_16	CCAGAGAATC	-5	112	F	-28	16	TACGCCACGTAGGACACA	CTCAGAGGATCCCACCCGCCTTCTGCTTTCCTGTTGGGACCCTGATTCACACACCTCGTGACTGTCTACGCCACGTAGGACACATCTTTCCAGAGAATCATCTGGGGTAAAGGCTGTACGGC	TGATAAGATTCCGTATGCGCACCCTTAGCGAGAGGTTTATCATTAAGGTCAACCTCTGGATGTTGTTTCGGCATCCTGCATTGAATCTGAGTTACTGTCTGTTTTCCTCTCAGAGGATCCCACCCGCCTTCTGCTTTCCTGTTGGGACCCTGATTCACACACCTCGTGACTGTCTACGCCACGTAGGACACATCTTTCCAGAGAATCATCTGGGGTAAAGGCTGTACGGCATCATTTACGGTACGATCAGCGTAAGGGTGCGCATACGGAATCTTATCATACGCCACGTAGGACACAGTTTCAGAGCTATGCTGGAAACAGCATAGCAAGTTGAAATAAGGCTAGTCCGTTATCAACTTGAAAAAGTGGCACCGAGTCGGTGCTTTTT	GGTCGAGCCGGAACTCACCTGCATCATCCTCTCAGAGGATCCCACCCGCCTTCTGCTTTCCTGTTGGGACCCTGATTCACACACCTCGTGACTGTCTACGCCACGTAGGACACATCTTTCCAGAGAATCATCTGGGGTAAAGGCTGTACGGCATCATTTACGGTACGATCAGCGTAAGGGTGCGCATACGGAATCTTATCATACGCCACGTAGGACACAGTTTATCAGCAGGTGTCTGGGTGCGCATCCG
12871	PAM_-5_DONORf_length_112_center_-28_chassis_17	ATTGCTTCGC	-5	112	F	-28	17	TACGCCACGTAGGACACA	CTCAGAGGATCCCACCCGCCTTCTGCTTTCCTGTTGGGACCCTGATTCACACACCTCGTGACTGTCTACGCCACGTAGGACACATCTTTATTGCTTCGCATCTGGGGTAAAGGCTGTACGGC	TGATAAGATTCCGTATGCGCACCCTTAGCGAGAGGTTTATCATTAAGGTCAACCTCTGGATGTTGTTTCGGCATCCTGCATTGAATCTGAGTTACTGTCTGTTTTCCTCTCAGAGGATCCCACCCGCCTTCTGCTTTCCTGTTGGGACCCTGATTCACACACCTCGTGACTGTCTACGCCACGTAGGACACATCTTTATTGCTTCGCATCTGGGGTAAAGGCTGTACGGCAGGAAATCCAACATTCACTGCGTAAGGGTGCGCATACGGAATCTTATCATACGCCACGTAGGACACAGTTTCAGAGCTATGCTGGAAACAGCATAGCAAGTTGAAATAAGGCTAGTCCGTTATCAACTTGAAAAAGTGGCACCGAGTCGGTGCTTTTT	GGTCGAGCCGGAACTCACCTGCATCATCCTCTCAGAGGATCCCACCCGCCTTCTGCTTTCCTGTTGGGACCCTGATTCACACACCTCGTGACTGTCTACGCCACGTAGGACACATCTTTATTGCTTCGCATCTGGGGTAAAGGCTGTACGGCAGGAAATCCAACATTCACTGCGTAAGGGTGCGCATACGGAATCTTATCATACGCCACGTAGGACACAGTTTATCAGCAGGTGTCTGGGTGCGCATCCG
12872	PAM_-5_DONORf_length_112_center_-28_chassis_18	GACAGCGTTT	-5	112	F	-28	18	TACGCCACGTAGGACACA	CTCAGAGGATCCCACCCGCCTTCTGCTTTCCTGTTGGGACCCTGATTCACACACCTCGTGACTGTCTACGCCACGTAGGACACATCTTTGACAGCGTTTATCTGGGGTAAAGGCTGTACGGC	TGATAAGATTCCGTATGCGCACCCTTAGCGAGAGGTTTATCATTAAGGTCAACCTCTGGATGTTGTTTCGGCATCCTGCATTGAATCTGAGTTACTGTCTGTTTTCCTCTCAGAGGATCCCACCCGCCTTCTGCTTTCCTGTTGGGACCCTGATTCACACACCTCGTGACTGTCTACGCCACGTAGGACACATCTTTGACAGCGTTTATCTGGGGTAAAGGCTGTACGGCGGATCACTCACTGTATACCGCGTAAGGGTGCGCATACGGAATCTTATCATACGCCACGTAGGACACAGTTTCAGAGCTATGCTGGAAACAGCATAGCAAGTTGAAATAAGGCTAGTCCGTTATCAACTTGAAAAAGTGGCACCGAGTCGGTGCTTTTT	GGTCGAGCCGGAACTCACCTGCATCATCCTCTCAGAGGATCCCACCCGCCTTCTGCTTTCCTGTTGGGACCCTGATTCACACACCTCGTGACTGTCTACGCCACGTAGGACACATCTTTGACAGCGTTTATCTGGGGTAAAGGCTGTACGGCGGATCACTCACTGTATACCGCGTAAGGGTGCGCATACGGAATCTTATCATACGCCACGTAGGACACAGTTTATCAGCAGGTGTCTGGGTGCGCATCCA
12873	PAM_-5_DONORf_length_112_center_-28_chassis_19	AATCCTCGCT	-5	112	F	-28	19	TACGCCACGTAGGACACA	CTCAGAGGATCCCACCCGCCTTCTGCTTTCCTGTTGGGACCCTGATTCACACACCTCGTGACTGTCTACGCCACGTAGGACACATCTTTAATCCTCGCTATCTGGGGTAAAGGCTGTACGGC	TGATAAGATTCCGTATGCGCACCCTTAGCGAGAGGTTTATCATTAAGGTCAACCTCTGGATGTTGTTTCGGCATCCTGCATTGAATCTGAGTTACTGTCTGTTTTCCTCTCAGAGGATCCCACCCGCCTTCTGCTTTCCTGTTGGGACCCTGATTCACACACCTCGTGACTGTCTACGCCACGTAGGACACATCTTTAATCCTCGCTATCTGGGGTAAAGGCTGTACGGCAGGAAACTGTAAATAAACCGCGTAAGGGTGCGCATACGGAATCTTATCATACGCCACGTAGGACACAGTTTCAGAGCTATGCTGGAAACAGCATAGCAAGTTGAAATAAGGCTAGTCCGTTATCAACTTGAAAAAGTGGCACCGAGTCGGTGCTTTTT	GGTCGAGCCGGAACTCACCTGCATCATCCTCTCAGAGGATCCCACCCGCCTTCTGCTTTCCTGTTGGGACCCTGATTCACACACCTCGTGACTGTCTACGCCACGTAGGACACATCTTTAATCCTCGCTATCTGGGGTAAAGGCTGTACGGCAGGAAACTGTAAATAAACCGCGTAAGGGTGCGCATACGGAATCTTATCATACGCCACGTAGGACACAGTTTATCAGCAGGTGTCTGGGTGCGCATCCT
12874	PAM_-5_DONORf_length_112_center_-28_chassis_20	CCTCTATGAG	-5	112	F	-28	20	TACGCCACGTAGGACACA	CTCAGAGGATCCCACCCGCCTTCTGCTTTCCTGTTGGGACCCTGATTCACACACCTCGTGACTGTCTACGCCACGTAGGACACATCTTTCCTCTATGAGATCTGGGGTAAAGGCTGTACGGC	TGATAAGATTCCGTATGCGCACCCTTAGCGAGAGGTTTATCATTAAGGTCAACCTCTGGATGTTGTTTCGGCATCCTGCATTGAATCTGAGTTACTGTCTGTTTTCCTCTCAGAGGATCCCACCCGCCTTCTGCTTTCCTGTTGGGACCCTGATTCACACACCTCGTGACTGTCTACGCCACGTAGGACACATCTTTCCTCTATGAGATCTGGGGTAAAGGCTGTACGGCGCGGGCGGTGTAACGTTCCACGTAAGGGTGCGCATACGGAATCTTATCATACGCCACGTAGGACACAGTTTCAGAGCTATGCTGGAAACAGCATAGCAAGTTGAAATAAGGCTAGTCCGTTATCAACTTGAAAAAGTGGCACCGAGTCGGTGCTTTTT	GGTCGAGCCGGAACTCACCTGCATCATCCTCTCAGAGGATCCCACCCGCCTTCTGCTTTCCTGTTGGGACCCTGATTCACACACCTCGTGACTGTCTACGCCACGTAGGACACATCTTTCCTCTATGAGATCTGGGGTAAAGGCTGTACGGCGCGGGCGGTGTAACGTTCCACGTAAGGGTGCGCATACGGAATCTTATCATACGCCACGTAGGACACAGTTTATCAGCAGGTGTCTGGGTGCGCATCCT
12875	PAM_-5_DONORf_length_112_center_-28_chassis_21	GCTCCATAAG	-5	112	F	-28	21	TACGCCACGTAGGACACA	CTCAGAGGATCCCACCCGCCTTCTGCTTTCCTGTTGGGACCCTGATTCACACACCTCGTGACTGTCTACGCCACGTAGGACACATCTTTGCTCCATAAGATCTGGGGTAAAGGCTGTACGGC	TGATAAGATTCCGTATGCGCACCCTTAGCGAGAGGTTTATCATTAAGGTCAACCTCTGGATGTTGTTTCGGCATCCTGCATTGAATCTGAGTTACTGTCTGTTTTCCTCTCAGAGGATCCCACCCGCCTTCTGCTTTCCTGTTGGGACCCTGATTCACACACCTCGTGACTGTCTACGCCACGTAGGACACATCTTTGCTCCATAAGATCTGGGGTAAAGGCTGTACGGCAGGAAACTGTAGATAACCCGCGTAAGGGTGCGCATACGGAATCTTATCATACGCCACGTAGGACACAGTTTCAGAGCTATGCTGGAAACAGCATAGCAAGTTGAAATAAGGCTAGTCCGTTATCAACTTGAAAAAGTGGCACCGAGTCGGTGCTTTTT	GGTCGAGCCGGAACTCACCTGCATCATCCTCTCAGAGGATCCCACCCGCCTTCTGCTTTCCTGTTGGGACCCTGATTCACACACCTCGTGACTGTCTACGCCACGTAGGACACATCTTTGCTCCATAAGATCTGGGGTAAAGGCTGTACGGCAGGAAACTGTAGATAACCCGCGTAAGGGTGCGCATACGGAATCTTATCATACGCCACGTAGGACACAGTTTATCAGCAGGTGTCTGGGTGCGCATCCG
12876	PAM_-5_DONORf_length_112_center_-14_chassis_1	AACACTCAGC	-5	112	F	-14	1	TACGCCACGTAGGACACA	CCCGCCTTCTGCTTTCCTGTTGGGACCCTGATTCACACACCTCGTGACTGTCTACGCCACGTAGGACACATCTTTAACACTCAGCATCTGGGGTAAAGGCTGTACGGCATCCCTCCATTGTT	TGCGCACCCTTAGCGAGAGGTTTATCATTAAGGTCAACCTCTGGATGTTGTTTCGGCATCCTGCATTGAATCTGAGTTACTGTCTGTTTTCCTCCCGCCTTCTGCTTTCCTGTTGGGACCCTGATTCACACACCTCGTGACTGTCTACGCCACGTAGGACACATCTTTAACACTCAGCATCTGGGGTAAAGGCTGTACGGCATCCCTCCATTGTTAGGAAACCCGTTTTTTCTGACGTAAGGGTGCGCATACGCCACGTAGGACACAGTTTCAGAGCTATGCTGGAAACAGCATAGCAAGTTGAAATAAGGCTAGTCCGTTATCAACTTGAAAAAGTGGCACCGAGTCGGTGCTTTTT	GGTCGAGCCGGAACTCACCTGCATCATCCTCCCGCCTTCTGCTTTCCTGTTGGGACCCTGATTCACACACCTCGTGACTGTCTACGCCACGTAGGACACATCTTTAACACTCAGCATCTGGGGTAAAGGCTGTACGGCATCCCTCCATTGTTAGGAAACCCGTTTTTTCTGACGTAAGGGTGCGCATACGCCACGTAGGACACAGTTTATCAGCAGGTGTCTGGGTGCGCATCCGATGAAAATTTTGTGG
12877	PAM_-5_DONORf_length_112_center_-14_chassis_2	GAGTGGTAGA	-5	112	F	-14	2	TACGCCACGTAGGACACA	CCCGCCTTCTGCTTTCCTGTTGGGACCCTGATTCACACACCTCGTGACTGTCTACGCCACGTAGGACACATCTTTGAGTGGTAGAATCTGGGGTAAAGGCTGTACGGCATCCCTCCATTGTT	TGCGCACCCTTAGCGAGAGGTTTATCATTAAGGTCAACCTCTGGATGTTGTTTCGGCATCCTGCATTGAATCTGAGTTACTGTCTGTTTTCCTCCCGCCTTCTGCTTTCCTGTTGGGACCCTGATTCACACACCTCGTGACTGTCTACGCCACGTAGGACACATCTTTGAGTGGTAGAATCTGGGGTAAAGGCTGTACGGCATCCCTCCATTGTTAGGAAACCCGTTTCTTCTGACGTAAGGGTGCGCATACGCCACGTAGGACACAGTTTCAGAGCTATGCTGGAAACAGCATAGCAAGTTGAAATAAGGCTAGTCCGTTATCAACTTGAAAAAGTGGCACCGAGTCGGTGCTTTTT	GGTCGAGCCGGAACTCACCTGCATCATCCTCCCGCCTTCTGCTTTCCTGTTGGGACCCTGATTCACACACCTCGTGACTGTCTACGCCACGTAGGACACATCTTTGAGTGGTAGAATCTGGGGTAAAGGCTGTACGGCATCCCTCCATTGTTAGGAAACCCGTTTCTTCTGACGTAAGGGTGCGCATACGCCACGTAGGACACAGTTTATCAGCAGGTGTCTGGGTGCGCATCCAGCGCATGGCGAGTAT
12878	PAM_-5_DONORf_length_112_center_-14_chassis_3	GATGACCGAG	-5	112	F	-14	3	TACGCCACGTAGGACACA	CCCGCCTTCTGCTTTCCTGTTGGGACCCTGATTCACACACCTCGTGACTGTCTACGCCACGTAGGACACATCTTTGATGACCGAGATCTGGGGTAAAGGCTGTACGGCATCCCTCCATTGTT	TGATAAGATTCCGTATGCGCACCCTTAGCGAGAGGTTTATCATTAAGGTCAACCTCTGGATGTTGTTTCGGCATCCTGCATTGAATCTGAGTTACTGTCTGTTTTCCTCCCGCCTTCTGCTTTCCTGTTGGGACCCTGATTCACACACCTCGTGACTGTCTACGCCACGTAGGACACATCTTTGATGACCGAGATCTGGGGTAAAGGCTGTACGGCATCCCTCCATTGTTAGGAAACCCGTTTCTTCTGACGTAAGGGTGCGCATACGGAATCTTATCATACGCCACGTAGGACACAGTTTCAGAGCTATGCTGGAAACAGCATAGCAAGTTGAAATAAGGCTAGTCCGTTATCAACTTGAAAAAGTGGCACCGAGTCGGTGCTTTTT	GGTCGAGCCGGAACTCACCTGCATCATCCTCCCGCCTTCTGCTTTCCTGTTGGGACCCTGATTCACACACCTCGTGACTGTCTACGCCACGTAGGACACATCTTTGATGACCGAGATCTGGGGTAAAGGCTGTACGGCATCCCTCCATTGTTAGGAAACCCGTTTCTTCTGACGTAAGGGTGCGCATACGGAATCTTATCATACGCCACGTAGGACACAGTTTATCAGCAGGTGTCTGGGTGCGCATCCC
12879	PAM_-5_DONORf_length_112_center_-14_chassis_4	ACAATCTGGC	-5	112	F	-14	4	TACGCCACGTAGGACACA	CCCGCCTTCTGCTTTCCTGTTGGGACCCTGATTCACACACCTCGTGACTGTCTACGCCACGTAGGACACATCTTTACAATCTGGCATCTGGGGTAAAGGCTGTACGGCATCCCTCCATTGTT	AAGATTCCGTATGCGCACCCTTAGCGAGAGGTTTATCATTAAGGTCAACCTCTGGATGTTGTTTCGGCATCCTGCATTGAATCTGAGTTACTGTCTGTTTTCCTCCCGCCTTCTGCTTTCCTGTTGGGACCCTGATTCACACACCTCGTGACTGTCTACGCCACGTAGGACACATCTTTACAATCTGGCATCTGGGGTAAAGGCTGTACGGCATCCCTCCATTGTTAGGAAACCCGTTTCTTCTGACGTAAGGGTGCGCATACGGAATCTTTACGCCACGTAGGACACAGTTTCAGAGCTATGCTGGAAACAGCATAGCAAGTTGAAATAAGGCTAGTCCGTTATCAACTTGAAAAAGTGGCACCGAGTCGGTGCTTTTT	GGTCGAGCCGGAACTCACCTGCATCATCCTCCCGCCTTCTGCTTTCCTGTTGGGACCCTGATTCACACACCTCGTGACTGTCTACGCCACGTAGGACACATCTTTACAATCTGGCATCTGGGGTAAAGGCTGTACGGCATCCCTCCATTGTTAGGAAACCCGTTTCTTCTGACGTAAGGGTGCGCATACGGAATCTTTACGCCACGTAGGACACAGTTTATCAGCAGGTGTCTGGGTGCGCATCCACGAC
12880	PAM_-5_DONORf_length_112_center_-14_chassis_5	TGCGCTCAAT	-5	112	F	-14	5	TACGCCACGTAGGACACA	CCCGCCTTCTGCTTTCCTGTTGGGACCCTGATTCACACACCTCGTGACTGTCTACGCCACGTAGGACACATCTTTTGCGCTCAATATCTGGGGTAAAGGCTGTACGGCATCCCTCCATTGTT	TTCCGTATGCGCACCCTTAGCGAGAGGTTTATCATTAAGGTCAACCTCTGGATGTTGTTTCGGCATCCTGCATTGAATCTGAGTTACTGTCTGTTTTCCTCCCGCCTTCTGCTTTCCTGTTGGGACCCTGATTCACACACCTCGTGACTGTCTACGCCACGTAGGACACATCTTTTGCGCTCAATATCTGGGGTAAAGGCTGTACGGCATCCCTCCATTGTTAGGAAACCCGTTTCTTCTGACGTAAGGGTGCGCATACGGAATACGCCACGTAGGACACAGTTTCAGAGCTATGCTGGAAACAGCATAGCAAGTTGAAATAAGGCTAGTCCGTTATCAACTTGAAAAAGTGGCACCGAGTCGGTGCTTTTT	GGTCGAGCCGGAACTCACCTGCATCATCCTCCCGCCTTCTGCTTTCCTGTTGGGACCCTGATTCACACACCTCGTGACTGTCTACGCCACGTAGGACACATCTTTTGCGCTCAATATCTGGGGTAAAGGCTGTACGGCATCCCTCCATTGTTAGGAAACCCGTTTCTTCTGACGTAAGGGTGCGCATACGGAATACGCCACGTAGGACACAGTTTATCAGCAGGTGTCTGGGTGCGCATCCGGTGGAAAG
12881	PAM_-5_DONORf_length_112_center_-14_chassis_6	ATTCGCCCGT	-5	112	F	-14	6	TACGCCACGTAGGACACA	CCCGCCTTCTGCTTTCCTGTTGGGACCCTGATTCACACACCTCGTGACTGTCTACGCCACGTAGGACACATCTTTATTCGCCCGTATCTGGGGTAAAGGCTGTACGGCATCCCTCCATTGTT	CGTATGCGCACCCTTAGCGAGAGGTTTATCATTAAGGTCAACCTCTGGATGTTGTTTCGGCATCCTGCATTGAATCTGAGTTACTGTCTGTTTTCCTCCCGCCTTCTGCTTTCCTGTTGGGACCCTGATTCACACACCTCGTGACTGTCTACGCCACGTAGGACACATCTTTATTCGCCCGTATCTGGGGTAAAGGCTGTACGGCATCCCTCCATTGTTAGGAAACCCGTTTCTTCTGACGTAAGGGTGCGCATACGTACGCCACGTAGGACACAGTTTCAGAGCTATGCTGGAAACAGCATAGCAAGTTGAAATAAGGCTAGTCCGTTATCAACTTGAAAAAGTGGCACCGAGTCGGTGCTTTTT	GGTCGAGCCGGAACTCACCTGCATCATCCTCCCGCCTTCTGCTTTCCTGTTGGGACCCTGATTCACACACCTCGTGACTGTCTACGCCACGTAGGACACATCTTTATTCGCCCGTATCTGGGGTAAAGGCTGTACGGCATCCCTCCATTGTTAGGAAACCCGTTTCTTCTGACGTAAGGGTGCGCATACGTACGCCACGTAGGACACAGTTTATCAGCAGGTGTCTGGGTGCGCATCCCCATCACGTTTC
12882	PAM_-5_DONORf_length_112_center_-14_chassis_7	AGCGAGTGAG	-5	112	F	-14	7	TACGCCACGTAGGACACA	CCCGCCTTCTGCTTTCCTGTTGGGACCCTGATTCACACACCTCGTGACTGTCTACGCCACGTAGGACACATCTTTAGCGAGTGAGATCTGGGGTAAAGGCTGTACGGCATCCCTCCATTGTT	TGATAAGATTCCGTATGCGCACCCTTAGCGAGAGGTTTATCATTAAGGTCAACCTCTGGATGTTGTTTCGGCATCCTGCATTGAATCTGAGTTACTGTCTGTTTTCCTCCCGCCTTCTGCTTTCCTGTTGGGACCCTGATTCACACACCTCGTGACTGTCTACGCCACGTAGGACACATCTTTAGCGAGTGAGATCTGGGGTAAAGGCTGTACGGCATCCCTCCATTGTTGGAAACCCGTTTCTTCTGACGTAAGGGTGCGCATACGGAATCTTATCATACGCCACGTAGGACACAGTTTCAGAGCTATGCTGGAAACAGCATAGCAAGTTGAAATAAGGCTAGTCCGTTATCAACTTGAAAAAGTGGCACCGAGTCGGTGCTTTTT	GGTCGAGCCGGAACTCACCTGCATCATCCTCCCGCCTTCTGCTTTCCTGTTGGGACCCTGATTCACACACCTCGTGACTGTCTACGCCACGTAGGACACATCTTTAGCGAGTGAGATCTGGGGTAAAGGCTGTACGGCATCCCTCCATTGTTGGAAACCCGTTTCTTCTGACGTAAGGGTGCGCATACGGAATCTTATCATACGCCACGTAGGACACAGTTTATCAGCAGGTGTCTGGGTGCGCATCCGA
12883	PAM_-5_DONORf_length_112_center_-14_chassis_8	GATGGGAACG	-5	112	F	-14	8	TACGCCACGTAGGACACA	CCCGCCTTCTGCTTTCCTGTTGGGACCCTGATTCACACACCTCGTGACTGTCTACGCCACGTAGGACACATCTTTGATGGGAACGATCTGGGGTAAAGGCTGTACGGCATCCCTCCATTGTT	TGATAAGATTCCGTATGCGCACCCTTAGCGAGAGGTTTATCATTAAGGTCAACCTCTGGATGTTGTTTCGGCATCCTGCATTGAATCTGAGTTACTGTCTGTTTTCCTCCCGCCTTCTGCTTTCCTGTTGGGACCCTGATTCACACACCTCGTGACTGTCTACGCCACGTAGGACACATCTTTGATGGGAACGATCTGGGGTAAAGGCTGTACGGCATCCCTCCATTGTTAGGACCCGTTTCTTCTGACGTAAGGGTGCGCATACGGAATCTTATCATACGCCACGTAGGACACAGTTTCAGAGCTATGCTGGAAACAGCATAGCAAGTTGAAATAAGGCTAGTCCGTTATCAACTTGAAAAAGTGGCACCGAGTCGGTGCTTTTT	GGTCGAGCCGGAACTCACCTGCATCATCCTCCCGCCTTCTGCTTTCCTGTTGGGACCCTGATTCACACACCTCGTGACTGTCTACGCCACGTAGGACACATCTTTGATGGGAACGATCTGGGGTAAAGGCTGTACGGCATCCCTCCATTGTTAGGACCCGTTTCTTCTGACGTAAGGGTGCGCATACGGAATCTTATCATACGCCACGTAGGACACAGTTTATCAGCAGGTGTCTGGGTGCGCATCCGTA
12884	PAM_-5_DONORf_length_112_center_-14_chassis_9	ATTTCCAGGC	-5	112	F	-14	9	TACGCCACGTAGGACACA	CCCGCCTTCTGCTTTCCTGTTGGGACCCTGATTCACACACCTCGTGACTGTCTACGCCACGTAGGACACATCTTTATTTCCAGGCATCTGGGGTAAAGGCTGTACGGCATCCCTCCATTGTT	TGATAAGATTCCGTATGCGCACCCTTAGCGAGAGGTTTATCATTAAGGTCAACCTCTGGATGTTGTTTCGGCATCCTGCATTGAATCTGAGTTACTGTCTGTTTTCCTCCCGCCTTCTGCTTTCCTGTTGGGACCCTGATTCACACACCTCGTGACTGTCTACGCCACGTAGGACACATCTTTATTTCCAGGCATCTGGGGTAAAGGCTGTACGGCATCCCTCCATTGTTAGGAACCGTTTCTTCTGACGTAAGGGTGCGCATACGGAATCTTATCATACGCCACGTAGGACACAGTTTCAGAGCTATGCTGGAAACAGCATAGCAAGTTGAAATAAGGCTAGTCCGTTATCAACTTGAAAAAGTGGCACCGAGTCGGTGCTTTTT	GGTCGAGCCGGAACTCACCTGCATCATCCTCCCGCCTTCTGCTTTCCTGTTGGGACCCTGATTCACACACCTCGTGACTGTCTACGCCACGTAGGACACATCTTTATTTCCAGGCATCTGGGGTAAAGGCTGTACGGCATCCCTCCATTGTTAGGAACCGTTTCTTCTGACGTAAGGGTGCGCATACGGAATCTTATCATACGCCACGTAGGACACAGTTTATCAGCAGGTGTCTGGGTGCGCATCCCAT
12885	PAM_-5_DONORf_length_112_center_-14_chassis_10	AGATTGCTGG	-5	112	F	-14	10	TACGCCACGTAGGACACA	CCCGCCTTCTGCTTTCCTGTTGGGACCCTGATTCACACACCTCGTGACTGTCTACGCCACGTAGGACACATCTTTAGATTGCTGGATCTGGGGTAAAGGCTGTACGGCATCCCTCCATTGTT	TGATAAGATTCCGTATGCGCACCCTTAGCGAGAGGTTTATCATTAAGGTCAACCTCTGGATGTTGTTTCGGCATCCTGCATTGAATCTGAGTTACTGTCTGTTTTCCTCCCGCCTTCTGCTTTCCTGTTGGGACCCTGATTCACACACCTCGTGACTGTCTACGCCACGTAGGACACATCTTTAGATTGCTGGATCTGGGGTAAAGGCTGTACGGCATCCCTCCATTGTTAGGAAACCTGTTTCTTCTGACGTAAGGGTGCGCATACGGAATCTTATCATACGCCACGTAGGACACAGTTTCAGAGCTATGCTGGAAACAGCATAGCAAGTTGAAATAAGGCTAGTCCGTTATCAACTTGAAAAAGTGGCACCGAGTCGGTGCTTTTT	GGTCGAGCCGGAACTCACCTGCATCATCCTCCCGCCTTCTGCTTTCCTGTTGGGACCCTGATTCACACACCTCGTGACTGTCTACGCCACGTAGGACACATCTTTAGATTGCTGGATCTGGGGTAAAGGCTGTACGGCATCCCTCCATTGTTAGGAAACCTGTTTCTTCTGACGTAAGGGTGCGCATACGGAATCTTATCATACGCCACGTAGGACACAGTTTATCAGCAGGTGTCTGGGTGCGCATCCT
12886	PAM_-5_DONORf_length_112_center_-14_chassis_11	GCCTAGCATA	-5	112	F	-14	11	TACGCCACGTAGGACACA	CCCGCCTTCTGCTTTCCTGTTGGGACCCTGATTCACACACCTCGTGACTGTCTACGCCACGTAGGACACATCTTTGCCTAGCATAATCTGGGGTAAAGGCTGTACGGCATCCCTCCATTGTT	TGATAAGATTCCGTATGCGCACCCTTAGCGAGAGGTTTATCATTAAGGTCAACCTCTGGATGTTGTTTCGGCATCCTGCATTGAATCTGAGTTACTGTCTGTTTTCCTCCCGCCTTCTGCTTTCCTGTTGGGACCCTGATTCACACACCTCGTGACTGTCTACGCCACGTAGGACACATCTTTGCCTAGCATAATCTGGGGTAAAGGCTGTACGGCATCCCTCCATTGTTAGGAAACCCGTATCTTCTGACGTAAGGGTGCGCATACGGAATCTTATCATACGCCACGTAGGACACAGTTTCAGAGCTATGCTGGAAACAGCATAGCAAGTTGAAATAAGGCTAGTCCGTTATCAACTTGAAAAAGTGGCACCGAGTCGGTGCTTTTT	GGTCGAGCCGGAACTCACCTGCATCATCCTCCCGCCTTCTGCTTTCCTGTTGGGACCCTGATTCACACACCTCGTGACTGTCTACGCCACGTAGGACACATCTTTGCCTAGCATAATCTGGGGTAAAGGCTGTACGGCATCCCTCCATTGTTAGGAAACCCGTATCTTCTGACGTAAGGGTGCGCATACGGAATCTTATCATACGCCACGTAGGACACAGTTTATCAGCAGGTGTCTGGGTGCGCATCCA
12887	PAM_-5_DONORf_length_112_center_-14_chassis_12	TAGCGTTACC	-5	112	F	-14	12	TACGCCACGTAGGACACA	CCCGCCTTCTGCTTTCCTGTTGGGACCCTGATTCACACACCTCGTGACTGTCTACGCCACGTAGGACACATCTTTTAGCGTTACCATCTGGGGTAAAGGCTGTACGGCATCCCTCCATTGTT	TGATAAGATTCCGTATGCGCACCCTTAGCGAGAGGTTTATCATTAAGGTCAACCTCTGGATGTTGTTTCGGCATCCTGCATTGAATCTGAGTTACTGTCTGTTTTCCTCCCGCCTTCTGCTTTCCTGTTGGGACCCTGATTCACACACCTCGTGACTGTCTACGCCACGTAGGACACATCTTTTAGCGTTACCATCTGGGGTAAAGGCTGTACGGCATCCCTCCATTGTTTATCATGTAATACTCTACGGCGTAAGGGTGCGCATACGGAATCTTATCATACGCCACGTAGGACACAGTTTCAGAGCTATGCTGGAAACAGCATAGCAAGTTGAAATAAGGCTAGTCCGTTATCAACTTGAAAAAGTGGCACCGAGTCGGTGCTTTTT	GGTCGAGCCGGAACTCACCTGCATCATCCTCCCGCCTTCTGCTTTCCTGTTGGGACCCTGATTCACACACCTCGTGACTGTCTACGCCACGTAGGACACATCTTTTAGCGTTACCATCTGGGGTAAAGGCTGTACGGCATCCCTCCATTGTTTATCATGTAATACTCTACGGCGTAAGGGTGCGCATACGGAATCTTATCATACGCCACGTAGGACACAGTTTATCAGCAGGTGTCTGGGTGCGCATCCC
12888	PAM_-5_DONORf_length_112_center_-14_chassis_13	TGTGCACCCA	-5	112	F	-14	13	TACGCCACGTAGGACACA	CCCGCCTTCTGCTTTCCTGTTGGGACCCTGATTCACACACCTCGTGACTGTCTACGCCACGTAGGACACATCTTTTGTGCACCCAATCTGGGGTAAAGGCTGTACGGCATCCCTCCATTGTT	TGATAAGATTCCGTATGCGCACCCTTAGCGAGAGGTTTATCATTAAGGTCAACCTCTGGATGTTGTTTCGGCATCCTGCATTGAATCTGAGTTACTGTCTGTTTTCCTCCCGCCTTCTGCTTTCCTGTTGGGACCCTGATTCACACACCTCGTGACTGTCTACGCCACGTAGGACACATCTTTTGTGCACCCAATCTGGGGTAAAGGCTGTACGGCATCCCTCCATTGTTATATCGGCGTAATTTCGGTTCGTAAGGGTGCGCATACGGAATCTTATCATACGCCACGTAGGACACAGTTTCAGAGCTATGCTGGAAACAGCATAGCAAGTTGAAATAAGGCTAGTCCGTTATCAACTTGAAAAAGTGGCACCGAGTCGGTGCTTTTT	GGTCGAGCCGGAACTCACCTGCATCATCCTCCCGCCTTCTGCTTTCCTGTTGGGACCCTGATTCACACACCTCGTGACTGTCTACGCCACGTAGGACACATCTTTTGTGCACCCAATCTGGGGTAAAGGCTGTACGGCATCCCTCCATTGTTATATCGGCGTAATTTCGGTTCGTAAGGGTGCGCATACGGAATCTTATCATACGCCACGTAGGACACAGTTTATCAGCAGGTGTCTGGGTGCGCATCCT
12889	PAM_-5_DONORf_length_112_center_-14_chassis_14	CAGACCCGAA	-5	112	F	-14	14	TACGCCACGTAGGACACA	CCCGCCTTCTGCTTTCCTGTTGGGACCCTGATTCACACACCTCGTGACTGTCTACGCCACGTAGGACACATCTTTCAGACCCGAAATCTGGGGTAAAGGCTGTACGGCATCCCTCCATTGTT	TGATAAGATTCCGTATGCGCACCCTTAGCGAGAGGTTTATCATTAAGGTCAACCTCTGGATGTTGTTTCGGCATCCTGCATTGAATCTGAGTTACTGTCTGTTTTCCTCCCGCCTTCTGCTTTCCTGTTGGGACCCTGATTCACACACCTCGTGACTGTCTACGCCACGTAGGACACATCTTTCAGACCCGAAATCTGGGGTAAAGGCTGTACGGCATCCCTCCATTGTTATCTATCGTGATATTCAGATCGTAAGGGTGCGCATACGGAATCTTATCATACGCCACGTAGGACACAGTTTCAGAGCTATGCTGGAAACAGCATAGCAAGTTGAAATAAGGCTAGTCCGTTATCAACTTGAAAAAGTGGCACCGAGTCGGTGCTTTTT	GGTCGAGCCGGAACTCACCTGCATCATCCTCCCGCCTTCTGCTTTCCTGTTGGGACCCTGATTCACACACCTCGTGACTGTCTACGCCACGTAGGACACATCTTTCAGACCCGAAATCTGGGGTAAAGGCTGTACGGCATCCCTCCATTGTTATCTATCGTGATATTCAGATCGTAAGGGTGCGCATACGGAATCTTATCATACGCCACGTAGGACACAGTTTATCAGCAGGTGTCTGGGTGCGCATCCA
12890	PAM_-5_DONORf_length_112_center_-14_chassis_15	AGTGGTTCAC	-5	112	F	-14	15	TACGCCACGTAGGACACA	CCCGCCTTCTGCTTTCCTGTTGGGACCCTGATTCACACACCTCGTGACTGTCTACGCCACGTAGGACACATCTTTAGTGGTTCACATCTGGGGTAAAGGCTGTACGGCATCCCTCCATTGTT	TGATAAGATTCCGTATGCGCACCCTTAGCGAGAGGTTTATCATTAAGGTCAACCTCTGGATGTTGTTTCGGCATCCTGCATTGAATCTGAGTTACTGTCTGTTTTCCTCCCGCCTTCTGCTTTCCTGTTGGGACCCTGATTCACACACCTCGTGACTGTCTACGCCACGTAGGACACATCTTTAGTGGTTCACATCTGGGGTAAAGGCTGTACGGCATCCCTCCATTGTTATATGGACACGGTGAGCACTCGTAAGGGTGCGCATACGGAATCTTATCATACGCCACGTAGGACACAGTTTCAGAGCTATGCTGGAAACAGCATAGCAAGTTGAAATAAGGCTAGTCCGTTATCAACTTGAAAAAGTGGCACCGAGTCGGTGCTTTTT	GGTCGAGCCGGAACTCACCTGCATCATCCTCCCGCCTTCTGCTTTCCTGTTGGGACCCTGATTCACACACCTCGTGACTGTCTACGCCACGTAGGACACATCTTTAGTGGTTCACATCTGGGGTAAAGGCTGTACGGCATCCCTCCATTGTTATATGGACACGGTGAGCACTCGTAAGGGTGCGCATACGGAATCTTATCATACGCCACGTAGGACACAGTTTATCAGCAGGTGTCTGGGTGCGCATCCG
12891	PAM_-5_DONORf_length_112_center_-14_chassis_16	AGCCTCTACC	-5	112	F	-14	16	TACGCCACGTAGGACACA	CCCGCCTTCTGCTTTCCTGTTGGGACCCTGATTCACACACCTCGTGACTGTCTACGCCACGTAGGACACATCTTTAGCCTCTACCATCTGGGGTAAAGGCTGTACGGCATCCCTCCATTGTT	TGATAAGATTCCGTATGCGCACCCTTAGCGAGAGGTTTATCATTAAGGTCAACCTCTGGATGTTGTTTCGGCATCCTGCATTGAATCTGAGTTACTGTCTGTTTTCCTCCCGCCTTCTGCTTTCCTGTTGGGACCCTGATTCACACACCTCGTGACTGTCTACGCCACGTAGGACACATCTTTAGCCTCTACCATCTGGGGTAAAGGCTGTACGGCATCCCTCCATTGTTATCATTTACGGTACGATCAGCGTAAGGGTGCGCATACGGAATCTTATCATACGCCACGTAGGACACAGTTTCAGAGCTATGCTGGAAACAGCATAGCAAGTTGAAATAAGGCTAGTCCGTTATCAACTTGAAAAAGTGGCACCGAGTCGGTGCTTTTT	GGTCGAGCCGGAACTCACCTGCATCATCCTCCCGCCTTCTGCTTTCCTGTTGGGACCCTGATTCACACACCTCGTGACTGTCTACGCCACGTAGGACACATCTTTAGCCTCTACCATCTGGGGTAAAGGCTGTACGGCATCCCTCCATTGTTATCATTTACGGTACGATCAGCGTAAGGGTGCGCATACGGAATCTTATCATACGCCACGTAGGACACAGTTTATCAGCAGGTGTCTGGGTGCGCATCCA
12892	PAM_-5_DONORf_length_112_center_-14_chassis_17	GTACCTGCAT	-5	112	F	-14	17	TACGCCACGTAGGACACA	CCCGCCTTCTGCTTTCCTGTTGGGACCCTGATTCACACACCTCGTGACTGTCTACGCCACGTAGGACACATCTTTGTACCTGCATATCTGGGGTAAAGGCTGTACGGCATCCCTCCATTGTT	TGATAAGATTCCGTATGCGCACCCTTAGCGAGAGGTTTATCATTAAGGTCAACCTCTGGATGTTGTTTCGGCATCCTGCATTGAATCTGAGTTACTGTCTGTTTTCCTCCCGCCTTCTGCTTTCCTGTTGGGACCCTGATTCACACACCTCGTGACTGTCTACGCCACGTAGGACACATCTTTGTACCTGCATATCTGGGGTAAAGGCTGTACGGCATCCCTCCATTGTTAGGAAATCCAACATTCACTGCGTAAGGGTGCGCATACGGAATCTTATCATACGCCACGTAGGACACAGTTTCAGAGCTATGCTGGAAACAGCATAGCAAGTTGAAATAAGGCTAGTCCGTTATCAACTTGAAAAAGTGGCACCGAGTCGGTGCTTTTT	GGTCGAGCCGGAACTCACCTGCATCATCCTCCCGCCTTCTGCTTTCCTGTTGGGACCCTGATTCACACACCTCGTGACTGTCTACGCCACGTAGGACACATCTTTGTACCTGCATATCTGGGGTAAAGGCTGTACGGCATCCCTCCATTGTTAGGAAATCCAACATTCACTGCGTAAGGGTGCGCATACGGAATCTTATCATACGCCACGTAGGACACAGTTTATCAGCAGGTGTCTGGGTGCGCATCCC
12893	PAM_-5_DONORf_length_112_center_-14_chassis_18	ACGCGTACAT	-5	112	F	-14	18	TACGCCACGTAGGACACA	CCCGCCTTCTGCTTTCCTGTTGGGACCCTGATTCACACACCTCGTGACTGTCTACGCCACGTAGGACACATCTTTACGCGTACATATCTGGGGTAAAGGCTGTACGGCATCCCTCCATTGTT	TGATAAGATTCCGTATGCGCACCCTTAGCGAGAGGTTTATCATTAAGGTCAACCTCTGGATGTTGTTTCGGCATCCTGCATTGAATCTGAGTTACTGTCTGTTTTCCTCCCGCCTTCTGCTTTCCTGTTGGGACCCTGATTCACACACCTCGTGACTGTCTACGCCACGTAGGACACATCTTTACGCGTACATATCTGGGGTAAAGGCTGTACGGCATCCCTCCATTGTTGGATCACTCACTGTATACCGCGTAAGGGTGCGCATACGGAATCTTATCATACGCCACGTAGGACACAGTTTCAGAGCTATGCTGGAAACAGCATAGCAAGTTGAAATAAGGCTAGTCCGTTATCAACTTGAAAAAGTGGCACCGAGTCGGTGCTTTTT	GGTCGAGCCGGAACTCACCTGCATCATCCTCCCGCCTTCTGCTTTCCTGTTGGGACCCTGATTCACACACCTCGTGACTGTCTACGCCACGTAGGACACATCTTTACGCGTACATATCTGGGGTAAAGGCTGTACGGCATCCCTCCATTGTTGGATCACTCACTGTATACCGCGTAAGGGTGCGCATACGGAATCTTATCATACGCCACGTAGGACACAGTTTATCAGCAGGTGTCTGGGTGCGCATCCC
12894	PAM_-5_DONORf_length_112_center_-14_chassis_19	CACCACTCCA	-5	112	F	-14	19	TACGCCACGTAGGACACA	CCCGCCTTCTGCTTTCCTGTTGGGACCCTGATTCACACACCTCGTGACTGTCTACGCCACGTAGGACACATCTTTCACCACTCCAATCTGGGGTAAAGGCTGTACGGCATCCCTCCATTGTT	TGATAAGATTCCGTATGCGCACCCTTAGCGAGAGGTTTATCATTAAGGTCAACCTCTGGATGTTGTTTCGGCATCCTGCATTGAATCTGAGTTACTGTCTGTTTTCCTCCCGCCTTCTGCTTTCCTGTTGGGACCCTGATTCACACACCTCGTGACTGTCTACGCCACGTAGGACACATCTTTCACCACTCCAATCTGGGGTAAAGGCTGTACGGCATCCCTCCATTGTTAGGAAACTGTAAATAAACCGCGTAAGGGTGCGCATACGGAATCTTATCATACGCCACGTAGGACACAGTTTCAGAGCTATGCTGGAAACAGCATAGCAAGTTGAAATAAGGCTAGTCCGTTATCAACTTGAAAAAGTGGCACCGAGTCGGTGCTTTTT	GGTCGAGCCGGAACTCACCTGCATCATCCTCCCGCCTTCTGCTTTCCTGTTGGGACCCTGATTCACACACCTCGTGACTGTCTACGCCACGTAGGACACATCTTTCACCACTCCAATCTGGGGTAAAGGCTGTACGGCATCCCTCCATTGTTAGGAAACTGTAAATAAACCGCGTAAGGGTGCGCATACGGAATCTTATCATACGCCACGTAGGACACAGTTTATCAGCAGGTGTCTGGGTGCGCATCCC
12895	PAM_-5_DONORf_length_112_center_-14_chassis_20	ATGCGTCGGT	-5	112	F	-14	20	TACGCCACGTAGGACACA	CCCGCCTTCTGCTTTCCTGTTGGGACCCTGATTCACACACCTCGTGACTGTCTACGCCACGTAGGACACATCTTTATGCGTCGGTATCTGGGGTAAAGGCTGTACGGCATCCCTCCATTGTT	TGATAAGATTCCGTATGCGCACCCTTAGCGAGAGGTTTATCATTAAGGTCAACCTCTGGATGTTGTTTCGGCATCCTGCATTGAATCTGAGTTACTGTCTGTTTTCCTCCCGCCTTCTGCTTTCCTGTTGGGACCCTGATTCACACACCTCGTGACTGTCTACGCCACGTAGGACACATCTTTATGCGTCGGTATCTGGGGTAAAGGCTGTACGGCATCCCTCCATTGTTGCGGGCGGTGTAACGTTCCACGTAAGGGTGCGCATACGGAATCTTATCATACGCCACGTAGGACACAGTTTCAGAGCTATGCTGGAAACAGCATAGCAAGTTGAAATAAGGCTAGTCCGTTATCAACTTGAAAAAGTGGCACCGAGTCGGTGCTTTTT	GGTCGAGCCGGAACTCACCTGCATCATCCTCCCGCCTTCTGCTTTCCTGTTGGGACCCTGATTCACACACCTCGTGACTGTCTACGCCACGTAGGACACATCTTTATGCGTCGGTATCTGGGGTAAAGGCTGTACGGCATCCCTCCATTGTTGCGGGCGGTGTAACGTTCCACGTAAGGGTGCGCATACGGAATCTTATCATACGCCACGTAGGACACAGTTTATCAGCAGGTGTCTGGGTGCGCATCCT
12896	PAM_-5_DONORf_length_112_center_-14_chassis_21	CTGTGACACG	-5	112	F	-14	21	TACGCCACGTAGGACACA	CCCGCCTTCTGCTTTCCTGTTGGGACCCTGATTCACACACCTCGTGACTGTCTACGCCACGTAGGACACATCTTTCTGTGACACGATCTGGGGTAAAGGCTGTACGGCATCCCTCCATTGTT	TGATAAGATTCCGTATGCGCACCCTTAGCGAGAGGTTTATCATTAAGGTCAACCTCTGGATGTTGTTTCGGCATCCTGCATTGAATCTGAGTTACTGTCTGTTTTCCTCCCGCCTTCTGCTTTCCTGTTGGGACCCTGATTCACACACCTCGTGACTGTCTACGCCACGTAGGACACATCTTTCTGTGACACGATCTGGGGTAAAGGCTGTACGGCATCCCTCCATTGTTAGGAAACTGTAGATAACCCGCGTAAGGGTGCGCATACGGAATCTTATCATACGCCACGTAGGACACAGTTTCAGAGCTATGCTGGAAACAGCATAGCAAGTTGAAATAAGGCTAGTCCGTTATCAACTTGAAAAAGTGGCACCGAGTCGGTGCTTTTT	GGTCGAGCCGGAACTCACCTGCATCATCCTCCCGCCTTCTGCTTTCCTGTTGGGACCCTGATTCACACACCTCGTGACTGTCTACGCCACGTAGGACACATCTTTCTGTGACACGATCTGGGGTAAAGGCTGTACGGCATCCCTCCATTGTTAGGAAACTGTAGATAACCCGCGTAAGGGTGCGCATACGGAATCTTATCATACGCCACGTAGGACACAGTTTATCAGCAGGTGTCTGGGTGCGCATCCG
12897	PAM_-5_DONORf_length_112_center_0_chassis_1	GATGATGCGT	-5	112	F	0	1	TACGCCACGTAGGACACA	TCCTGTTGGGACCCTGATTCACACACCTCGTGACTGTCTACGCCACGTAGGACACATCTTTGATGATGCGTATCTGGGGTAAAGGCTGTACGGCATCCCTCCATTGTTCACTCTGGGGGTTC	TGCGCACCCTTAGCGAGAGGTTTATCATTAAGGTCAACCTCTGGATGTTGTTTCGGCATCCTGCATTGAATCTGAGTTACTGTCTGTTTTCCTTCCTGTTGGGACCCTGATTCACACACCTCGTGACTGTCTACGCCACGTAGGACACATCTTTGATGATGCGTATCTGGGGTAAAGGCTGTACGGCATCCCTCCATTGTTCACTCTGGGGGTTCAGGAAACCCGTTTTTTCTGACGTAAGGGTGCGCATACGCCACGTAGGACACAGTTTCAGAGCTATGCTGGAAACAGCATAGCAAGTTGAAATAAGGCTAGTCCGTTATCAACTTGAAAAAGTGGCACCGAGTCGGTGCTTTTT	GGTCGAGCCGGAACTCACCTGCATCATCCTTCCTGTTGGGACCCTGATTCACACACCTCGTGACTGTCTACGCCACGTAGGACACATCTTTGATGATGCGTATCTGGGGTAAAGGCTGTACGGCATCCCTCCATTGTTCACTCTGGGGGTTCAGGAAACCCGTTTTTTCTGACGTAAGGGTGCGCATACGCCACGTAGGACACAGTTTATCAGCAGGTGTCTGGGTGCGCATCCGCTCGTTCGGTTGTGA
12898	PAM_-5_DONORf_length_112_center_0_chassis_2	GCCCTAAAGT	-5	112	F	0	2	TACGCCACGTAGGACACA	TCCTGTTGGGACCCTGATTCACACACCTCGTGACTGTCTACGCCACGTAGGACACATCTTTGCCCTAAAGTATCTGGGGTAAAGGCTGTACGGCATCCCTCCATTGTTCACTCTGGGGGTTC	TGCGCACCCTTAGCGAGAGGTTTATCATTAAGGTCAACCTCTGGATGTTGTTTCGGCATCCTGCATTGAATCTGAGTTACTGTCTGTTTTCCTTCCTGTTGGGACCCTGATTCACACACCTCGTGACTGTCTACGCCACGTAGGACACATCTTTGCCCTAAAGTATCTGGGGTAAAGGCTGTACGGCATCCCTCCATTGTTCACTCTGGGGGTTCAGGAAACCCGTTTCTTCTGACGTAAGGGTGCGCATACGCCACGTAGGACACAGTTTCAGAGCTATGCTGGAAACAGCATAGCAAGTTGAAATAAGGCTAGTCCGTTATCAACTTGAAAAAGTGGCACCGAGTCGGTGCTTTTT	GGTCGAGCCGGAACTCACCTGCATCATCCTTCCTGTTGGGACCCTGATTCACACACCTCGTGACTGTCTACGCCACGTAGGACACATCTTTGCCCTAAAGTATCTGGGGTAAAGGCTGTACGGCATCCCTCCATTGTTCACTCTGGGGGTTCAGGAAACCCGTTTCTTCTGACGTAAGGGTGCGCATACGCCACGTAGGACACAGTTTATCAGCAGGTGTCTGGGTGCGCATCCTAGGCATCGTGGCGAT
12899	PAM_-5_DONORf_length_112_center_0_chassis_3	TCTGCGACCT	-5	112	F	0	3	TACGCCACGTAGGACACA	TCCTGTTGGGACCCTGATTCACACACCTCGTGACTGTCTACGCCACGTAGGACACATCTTTTCTGCGACCTATCTGGGGTAAAGGCTGTACGGCATCCCTCCATTGTTCACTCTGGGGGTTC	TGATAAGATTCCGTATGCGCACCCTTAGCGAGAGGTTTATCATTAAGGTCAACCTCTGGATGTTGTTTCGGCATCCTGCATTGAATCTGAGTTACTGTCTGTTTTCCTTCCTGTTGGGACCCTGATTCACACACCTCGTGACTGTCTACGCCACGTAGGACACATCTTTTCTGCGACCTATCTGGGGTAAAGGCTGTACGGCATCCCTCCATTGTTCACTCTGGGGGTTCAGGAAACCCGTTTCTTCTGACGTAAGGGTGCGCATACGGAATCTTATCATACGCCACGTAGGACACAGTTTCAGAGCTATGCTGGAAACAGCATAGCAAGTTGAAATAAGGCTAGTCCGTTATCAACTTGAAAAAGTGGCACCGAGTCGGTGCTTTTT	GGTCGAGCCGGAACTCACCTGCATCATCCTTCCTGTTGGGACCCTGATTCACACACCTCGTGACTGTCTACGCCACGTAGGACACATCTTTTCTGCGACCTATCTGGGGTAAAGGCTGTACGGCATCCCTCCATTGTTCACTCTGGGGGTTCAGGAAACCCGTTTCTTCTGACGTAAGGGTGCGCATACGGAATCTTATCATACGCCACGTAGGACACAGTTTATCAGCAGGTGTCTGGGTGCGCATCCG
12900	PAM_-5_DONORf_length_112_center_0_chassis_4	TCGGTCTACG	-5	112	F	0	4	TACGCCACGTAGGACACA	TCCTGTTGGGACCCTGATTCACACACCTCGTGACTGTCTACGCCACGTAGGACACATCTTTTCGGTCTACGATCTGGGGTAAAGGCTGTACGGCATCCCTCCATTGTTCACTCTGGGGGTTC	AAGATTCCGTATGCGCACCCTTAGCGAGAGGTTTATCATTAAGGTCAACCTCTGGATGTTGTTTCGGCATCCTGCATTGAATCTGAGTTACTGTCTGTTTTCCTTCCTGTTGGGACCCTGATTCACACACCTCGTGACTGTCTACGCCACGTAGGACACATCTTTTCGGTCTACGATCTGGGGTAAAGGCTGTACGGCATCCCTCCATTGTTCACTCTGGGGGTTCAGGAAACCCGTTTCTTCTGACGTAAGGGTGCGCATACGGAATCTTTACGCCACGTAGGACACAGTTTCAGAGCTATGCTGGAAACAGCATAGCAAGTTGAAATAAGGCTAGTCCGTTATCAACTTGAAAAAGTGGCACCGAGTCGGTGCTTTTT	GGTCGAGCCGGAACTCACCTGCATCATCCTTCCTGTTGGGACCCTGATTCACACACCTCGTGACTGTCTACGCCACGTAGGACACATCTTTTCGGTCTACGATCTGGGGTAAAGGCTGTACGGCATCCCTCCATTGTTCACTCTGGGGGTTCAGGAAACCCGTTTCTTCTGACGTAAGGGTGCGCATACGGAATCTTTACGCCACGTAGGACACAGTTTATCAGCAGGTGTCTGGGTGCGCATCCACTCG
12901	PAM_-5_DONORf_length_112_center_0_chassis_5	CGCAAGTTCC	-5	112	F	0	5	TACGCCACGTAGGACACA	TCCTGTTGGGACCCTGATTCACACACCTCGTGACTGTCTACGCCACGTAGGACACATCTTTCGCAAGTTCCATCTGGGGTAAAGGCTGTACGGCATCCCTCCATTGTTCACTCTGGGGGTTC	TTCCGTATGCGCACCCTTAGCGAGAGGTTTATCATTAAGGTCAACCTCTGGATGTTGTTTCGGCATCCTGCATTGAATCTGAGTTACTGTCTGTTTTCCTTCCTGTTGGGACCCTGATTCACACACCTCGTGACTGTCTACGCCACGTAGGACACATCTTTCGCAAGTTCCATCTGGGGTAAAGGCTGTACGGCATCCCTCCATTGTTCACTCTGGGGGTTCAGGAAACCCGTTTCTTCTGACGTAAGGGTGCGCATACGGAATACGCCACGTAGGACACAGTTTCAGAGCTATGCTGGAAACAGCATAGCAAGTTGAAATAAGGCTAGTCCGTTATCAACTTGAAAAAGTGGCACCGAGTCGGTGCTTTTT	GGTCGAGCCGGAACTCACCTGCATCATCCTTCCTGTTGGGACCCTGATTCACACACCTCGTGACTGTCTACGCCACGTAGGACACATCTTTCGCAAGTTCCATCTGGGGTAAAGGCTGTACGGCATCCCTCCATTGTTCACTCTGGGGGTTCAGGAAACCCGTTTCTTCTGACGTAAGGGTGCGCATACGGAATACGCCACGTAGGACACAGTTTATCAGCAGGTGTCTGGGTGCGCATCCATCAGTACG
12902	PAM_-5_DONORf_length_112_center_0_chassis_6	CTGGTCCATT	-5	112	F	0	6	TACGCCACGTAGGACACA	TCCTGTTGGGACCCTGATTCACACACCTCGTGACTGTCTACGCCACGTAGGACACATCTTTCTGGTCCATTATCTGGGGTAAAGGCTGTACGGCATCCCTCCATTGTTCACTCTGGGGGTTC	CGTATGCGCACCCTTAGCGAGAGGTTTATCATTAAGGTCAACCTCTGGATGTTGTTTCGGCATCCTGCATTGAATCTGAGTTACTGTCTGTTTTCCTTCCTGTTGGGACCCTGATTCACACACCTCGTGACTGTCTACGCCACGTAGGACACATCTTTCTGGTCCATTATCTGGGGTAAAGGCTGTACGGCATCCCTCCATTGTTCACTCTGGGGGTTCAGGAAACCCGTTTCTTCTGACGTAAGGGTGCGCATACGTACGCCACGTAGGACACAGTTTCAGAGCTATGCTGGAAACAGCATAGCAAGTTGAAATAAGGCTAGTCCGTTATCAACTTGAAAAAGTGGCACCGAGTCGGTGCTTTTT	GGTCGAGCCGGAACTCACCTGCATCATCCTTCCTGTTGGGACCCTGATTCACACACCTCGTGACTGTCTACGCCACGTAGGACACATCTTTCTGGTCCATTATCTGGGGTAAAGGCTGTACGGCATCCCTCCATTGTTCACTCTGGGGGTTCAGGAAACCCGTTTCTTCTGACGTAAGGGTGCGCATACGTACGCCACGTAGGACACAGTTTATCAGCAGGTGTCTGGGTGCGCATCCGCATATCTCTCC
12903	PAM_-5_DONORf_length_112_center_0_chassis_7	CAACCACATG	-5	112	F	0	7	TACGCCACGTAGGACACA	TCCTGTTGGGACCCTGATTCACACACCTCGTGACTGTCTACGCCACGTAGGACACATCTTTCAACCACATGATCTGGGGTAAAGGCTGTACGGCATCCCTCCATTGTTCACTCTGGGGGTTC	TGATAAGATTCCGTATGCGCACCCTTAGCGAGAGGTTTATCATTAAGGTCAACCTCTGGATGTTGTTTCGGCATCCTGCATTGAATCTGAGTTACTGTCTGTTTTCCTTCCTGTTGGGACCCTGATTCACACACCTCGTGACTGTCTACGCCACGTAGGACACATCTTTCAACCACATGATCTGGGGTAAAGGCTGTACGGCATCCCTCCATTGTTCACTCTGGGGGTTCGGAAACCCGTTTCTTCTGACGTAAGGGTGCGCATACGGAATCTTATCATACGCCACGTAGGACACAGTTTCAGAGCTATGCTGGAAACAGCATAGCAAGTTGAAATAAGGCTAGTCCGTTATCAACTTGAAAAAGTGGCACCGAGTCGGTGCTTTTT	GGTCGAGCCGGAACTCACCTGCATCATCCTTCCTGTTGGGACCCTGATTCACACACCTCGTGACTGTCTACGCCACGTAGGACACATCTTTCAACCACATGATCTGGGGTAAAGGCTGTACGGCATCCCTCCATTGTTCACTCTGGGGGTTCGGAAACCCGTTTCTTCTGACGTAAGGGTGCGCATACGGAATCTTATCATACGCCACGTAGGACACAGTTTATCAGCAGGTGTCTGGGTGCGCATCCTA
12904	PAM_-5_DONORf_length_112_center_0_chassis_8	ACAGGAAGCG	-5	112	F	0	8	TACGCCACGTAGGACACA	TCCTGTTGGGACCCTGATTCACACACCTCGTGACTGTCTACGCCACGTAGGACACATCTTTACAGGAAGCGATCTGGGGTAAAGGCTGTACGGCATCCCTCCATTGTTCACTCTGGGGGTTC	TGATAAGATTCCGTATGCGCACCCTTAGCGAGAGGTTTATCATTAAGGTCAACCTCTGGATGTTGTTTCGGCATCCTGCATTGAATCTGAGTTACTGTCTGTTTTCCTTCCTGTTGGGACCCTGATTCACACACCTCGTGACTGTCTACGCCACGTAGGACACATCTTTACAGGAAGCGATCTGGGGTAAAGGCTGTACGGCATCCCTCCATTGTTCACTCTGGGGGTTCAGGACCCGTTTCTTCTGACGTAAGGGTGCGCATACGGAATCTTATCATACGCCACGTAGGACACAGTTTCAGAGCTATGCTGGAAACAGCATAGCAAGTTGAAATAAGGCTAGTCCGTTATCAACTTGAAAAAGTGGCACCGAGTCGGTGCTTTTT	GGTCGAGCCGGAACTCACCTGCATCATCCTTCCTGTTGGGACCCTGATTCACACACCTCGTGACTGTCTACGCCACGTAGGACACATCTTTACAGGAAGCGATCTGGGGTAAAGGCTGTACGGCATCCCTCCATTGTTCACTCTGGGGGTTCAGGACCCGTTTCTTCTGACGTAAGGGTGCGCATACGGAATCTTATCATACGCCACGTAGGACACAGTTTATCAGCAGGTGTCTGGGTGCGCATCCCCG
12905	PAM_-5_DONORf_length_112_center_0_chassis_9	ATAGGGGTCT	-5	112	F	0	9	TACGCCACGTAGGACACA	TCCTGTTGGGACCCTGATTCACACACCTCGTGACTGTCTACGCCACGTAGGACACATCTTTATAGGGGTCTATCTGGGGTAAAGGCTGTACGGCATCCCTCCATTGTTCACTCTGGGGGTTC	TGATAAGATTCCGTATGCGCACCCTTAGCGAGAGGTTTATCATTAAGGTCAACCTCTGGATGTTGTTTCGGCATCCTGCATTGAATCTGAGTTACTGTCTGTTTTCCTTCCTGTTGGGACCCTGATTCACACACCTCGTGACTGTCTACGCCACGTAGGACACATCTTTATAGGGGTCTATCTGGGGTAAAGGCTGTACGGCATCCCTCCATTGTTCACTCTGGGGGTTCAGGAACCGTTTCTTCTGACGTAAGGGTGCGCATACGGAATCTTATCATACGCCACGTAGGACACAGTTTCAGAGCTATGCTGGAAACAGCATAGCAAGTTGAAATAAGGCTAGTCCGTTATCAACTTGAAAAAGTGGCACCGAGTCGGTGCTTTTT	GGTCGAGCCGGAACTCACCTGCATCATCCTTCCTGTTGGGACCCTGATTCACACACCTCGTGACTGTCTACGCCACGTAGGACACATCTTTATAGGGGTCTATCTGGGGTAAAGGCTGTACGGCATCCCTCCATTGTTCACTCTGGGGGTTCAGGAACCGTTTCTTCTGACGTAAGGGTGCGCATACGGAATCTTATCATACGCCACGTAGGACACAGTTTATCAGCAGGTGTCTGGGTGCGCATCCCAG
12906	PAM_-5_DONORf_length_112_center_0_chassis_10	GCCCGATATA	-5	112	F	0	10	TACGCCACGTAGGACACA	TCCTGTTGGGACCCTGATTCACACACCTCGTGACTGTCTACGCCACGTAGGACACATCTTTGCCCGATATAATCTGGGGTAAAGGCTGTACGGCATCCCTCCATTGTTCACTCTGGGGGTTC	TGATAAGATTCCGTATGCGCACCCTTAGCGAGAGGTTTATCATTAAGGTCAACCTCTGGATGTTGTTTCGGCATCCTGCATTGAATCTGAGTTACTGTCTGTTTTCCTTCCTGTTGGGACCCTGATTCACACACCTCGTGACTGTCTACGCCACGTAGGACACATCTTTGCCCGATATAATCTGGGGTAAAGGCTGTACGGCATCCCTCCATTGTTCACTCTGGGGGTTCAGGAAACCTGTTTCTTCTGACGTAAGGGTGCGCATACGGAATCTTATCATACGCCACGTAGGACACAGTTTCAGAGCTATGCTGGAAACAGCATAGCAAGTTGAAATAAGGCTAGTCCGTTATCAACTTGAAAAAGTGGCACCGAGTCGGTGCTTTTT	GGTCGAGCCGGAACTCACCTGCATCATCCTTCCTGTTGGGACCCTGATTCACACACCTCGTGACTGTCTACGCCACGTAGGACACATCTTTGCCCGATATAATCTGGGGTAAAGGCTGTACGGCATCCCTCCATTGTTCACTCTGGGGGTTCAGGAAACCTGTTTCTTCTGACGTAAGGGTGCGCATACGGAATCTTATCATACGCCACGTAGGACACAGTTTATCAGCAGGTGTCTGGGTGCGCATCCC
12907	PAM_-5_DONORf_length_112_center_0_chassis_11	TTCGGGTTGC	-5	112	F	0	11	TACGCCACGTAGGACACA	TCCTGTTGGGACCCTGATTCACACACCTCGTGACTGTCTACGCCACGTAGGACACATCTTTTTCGGGTTGCATCTGGGGTAAAGGCTGTACGGCATCCCTCCATTGTTCACTCTGGGGGTTC	TGATAAGATTCCGTATGCGCACCCTTAGCGAGAGGTTTATCATTAAGGTCAACCTCTGGATGTTGTTTCGGCATCCTGCATTGAATCTGAGTTACTGTCTGTTTTCCTTCCTGTTGGGACCCTGATTCACACACCTCGTGACTGTCTACGCCACGTAGGACACATCTTTTTCGGGTTGCATCTGGGGTAAAGGCTGTACGGCATCCCTCCATTGTTCACTCTGGGGGTTCAGGAAACCCGTATCTTCTGACGTAAGGGTGCGCATACGGAATCTTATCATACGCCACGTAGGACACAGTTTCAGAGCTATGCTGGAAACAGCATAGCAAGTTGAAATAAGGCTAGTCCGTTATCAACTTGAAAAAGTGGCACCGAGTCGGTGCTTTTT	GGTCGAGCCGGAACTCACCTGCATCATCCTTCCTGTTGGGACCCTGATTCACACACCTCGTGACTGTCTACGCCACGTAGGACACATCTTTTTCGGGTTGCATCTGGGGTAAAGGCTGTACGGCATCCCTCCATTGTTCACTCTGGGGGTTCAGGAAACCCGTATCTTCTGACGTAAGGGTGCGCATACGGAATCTTATCATACGCCACGTAGGACACAGTTTATCAGCAGGTGTCTGGGTGCGCATCCC
12908	PAM_-5_DONORf_length_112_center_0_chassis_12	AGCTCTCAAG	-5	112	F	0	12	TACGCCACGTAGGACACA	TCCTGTTGGGACCCTGATTCACACACCTCGTGACTGTCTACGCCACGTAGGACACATCTTTAGCTCTCAAGATCTGGGGTAAAGGCTGTACGGCATCCCTCCATTGTTCACTCTGGGGGTTC	TGATAAGATTCCGTATGCGCACCCTTAGCGAGAGGTTTATCATTAAGGTCAACCTCTGGATGTTGTTTCGGCATCCTGCATTGAATCTGAGTTACTGTCTGTTTTCCTTCCTGTTGGGACCCTGATTCACACACCTCGTGACTGTCTACGCCACGTAGGACACATCTTTAGCTCTCAAGATCTGGGGTAAAGGCTGTACGGCATCCCTCCATTGTTCACTCTGGGGGTTCTATCATGTAATACTCTACGGCGTAAGGGTGCGCATACGGAATCTTATCATACGCCACGTAGGACACAGTTTCAGAGCTATGCTGGAAACAGCATAGCAAGTTGAAATAAGGCTAGTCCGTTATCAACTTGAAAAAGTGGCACCGAGTCGGTGCTTTTT	GGTCGAGCCGGAACTCACCTGCATCATCCTTCCTGTTGGGACCCTGATTCACACACCTCGTGACTGTCTACGCCACGTAGGACACATCTTTAGCTCTCAAGATCTGGGGTAAAGGCTGTACGGCATCCCTCCATTGTTCACTCTGGGGGTTCTATCATGTAATACTCTACGGCGTAAGGGTGCGCATACGGAATCTTATCATACGCCACGTAGGACACAGTTTATCAGCAGGTGTCTGGGTGCGCATCCC
12909	PAM_-5_DONORf_length_112_center_0_chassis_13	ACCGAAGAGA	-5	112	F	0	13	TACGCCACGTAGGACACA	TCCTGTTGGGACCCTGATTCACACACCTCGTGACTGTCTACGCCACGTAGGACACATCTTTACCGAAGAGAATCTGGGGTAAAGGCTGTACGGCATCCCTCCATTGTTCACTCTGGGGGTTC	TGATAAGATTCCGTATGCGCACCCTTAGCGAGAGGTTTATCATTAAGGTCAACCTCTGGATGTTGTTTCGGCATCCTGCATTGAATCTGAGTTACTGTCTGTTTTCCTTCCTGTTGGGACCCTGATTCACACACCTCGTGACTGTCTACGCCACGTAGGACACATCTTTACCGAAGAGAATCTGGGGTAAAGGCTGTACGGCATCCCTCCATTGTTCACTCTGGGGGTTCATATCGGCGTAATTTCGGTTCGTAAGGGTGCGCATACGGAATCTTATCATACGCCACGTAGGACACAGTTTCAGAGCTATGCTGGAAACAGCATAGCAAGTTGAAATAAGGCTAGTCCGTTATCAACTTGAAAAAGTGGCACCGAGTCGGTGCTTTTT	GGTCGAGCCGGAACTCACCTGCATCATCCTTCCTGTTGGGACCCTGATTCACACACCTCGTGACTGTCTACGCCACGTAGGACACATCTTTACCGAAGAGAATCTGGGGTAAAGGCTGTACGGCATCCCTCCATTGTTCACTCTGGGGGTTCATATCGGCGTAATTTCGGTTCGTAAGGGTGCGCATACGGAATCTTATCATACGCCACGTAGGACACAGTTTATCAGCAGGTGTCTGGGTGCGCATCCC
12910	PAM_-5_DONORf_length_112_center_0_chassis_14	CGATCATCGA	-5	112	F	0	14	TACGCCACGTAGGACACA	TCCTGTTGGGACCCTGATTCACACACCTCGTGACTGTCTACGCCACGTAGGACACATCTTTCGATCATCGAATCTGGGGTAAAGGCTGTACGGCATCCCTCCATTGTTCACTCTGGGGGTTC	TGATAAGATTCCGTATGCGCACCCTTAGCGAGAGGTTTATCATTAAGGTCAACCTCTGGATGTTGTTTCGGCATCCTGCATTGAATCTGAGTTACTGTCTGTTTTCCTTCCTGTTGGGACCCTGATTCACACACCTCGTGACTGTCTACGCCACGTAGGACACATCTTTCGATCATCGAATCTGGGGTAAAGGCTGTACGGCATCCCTCCATTGTTCACTCTGGGGGTTCATCTATCGTGATATTCAGATCGTAAGGGTGCGCATACGGAATCTTATCATACGCCACGTAGGACACAGTTTCAGAGCTATGCTGGAAACAGCATAGCAAGTTGAAATAAGGCTAGTCCGTTATCAACTTGAAAAAGTGGCACCGAGTCGGTGCTTTTT	GGTCGAGCCGGAACTCACCTGCATCATCCTTCCTGTTGGGACCCTGATTCACACACCTCGTGACTGTCTACGCCACGTAGGACACATCTTTCGATCATCGAATCTGGGGTAAAGGCTGTACGGCATCCCTCCATTGTTCACTCTGGGGGTTCATCTATCGTGATATTCAGATCGTAAGGGTGCGCATACGGAATCTTATCATACGCCACGTAGGACACAGTTTATCAGCAGGTGTCTGGGTGCGCATCCA
12911	PAM_-5_DONORf_length_112_center_0_chassis_15	GGTATCAGCG	-5	112	F	0	15	TACGCCACGTAGGACACA	TCCTGTTGGGACCCTGATTCACACACCTCGTGACTGTCTACGCCACGTAGGACACATCTTTGGTATCAGCGATCTGGGGTAAAGGCTGTACGGCATCCCTCCATTGTTCACTCTGGGGGTTC	TGATAAGATTCCGTATGCGCACCCTTAGCGAGAGGTTTATCATTAAGGTCAACCTCTGGATGTTGTTTCGGCATCCTGCATTGAATCTGAGTTACTGTCTGTTTTCCTTCCTGTTGGGACCCTGATTCACACACCTCGTGACTGTCTACGCCACGTAGGACACATCTTTGGTATCAGCGATCTGGGGTAAAGGCTGTACGGCATCCCTCCATTGTTCACTCTGGGGGTTCATATGGACACGGTGAGCACTCGTAAGGGTGCGCATACGGAATCTTATCATACGCCACGTAGGACACAGTTTCAGAGCTATGCTGGAAACAGCATAGCAAGTTGAAATAAGGCTAGTCCGTTATCAACTTGAAAAAGTGGCACCGAGTCGGTGCTTTTT	GGTCGAGCCGGAACTCACCTGCATCATCCTTCCTGTTGGGACCCTGATTCACACACCTCGTGACTGTCTACGCCACGTAGGACACATCTTTGGTATCAGCGATCTGGGGTAAAGGCTGTACGGCATCCCTCCATTGTTCACTCTGGGGGTTCATATGGACACGGTGAGCACTCGTAAGGGTGCGCATACGGAATCTTATCATACGCCACGTAGGACACAGTTTATCAGCAGGTGTCTGGGTGCGCATCCC
12912	PAM_-5_DONORf_length_112_center_0_chassis_16	GGAATTGCTC	-5	112	F	0	16	TACGCCACGTAGGACACA	TCCTGTTGGGACCCTGATTCACACACCTCGTGACTGTCTACGCCACGTAGGACACATCTTTGGAATTGCTCATCTGGGGTAAAGGCTGTACGGCATCCCTCCATTGTTCACTCTGGGGGTTC	TGATAAGATTCCGTATGCGCACCCTTAGCGAGAGGTTTATCATTAAGGTCAACCTCTGGATGTTGTTTCGGCATCCTGCATTGAATCTGAGTTACTGTCTGTTTTCCTTCCTGTTGGGACCCTGATTCACACACCTCGTGACTGTCTACGCCACGTAGGACACATCTTTGGAATTGCTCATCTGGGGTAAAGGCTGTACGGCATCCCTCCATTGTTCACTCTGGGGGTTCATCATTTACGGTACGATCAGCGTAAGGGTGCGCATACGGAATCTTATCATACGCCACGTAGGACACAGTTTCAGAGCTATGCTGGAAACAGCATAGCAAGTTGAAATAAGGCTAGTCCGTTATCAACTTGAAAAAGTGGCACCGAGTCGGTGCTTTTT	GGTCGAGCCGGAACTCACCTGCATCATCCTTCCTGTTGGGACCCTGATTCACACACCTCGTGACTGTCTACGCCACGTAGGACACATCTTTGGAATTGCTCATCTGGGGTAAAGGCTGTACGGCATCCCTCCATTGTTCACTCTGGGGGTTCATCATTTACGGTACGATCAGCGTAAGGGTGCGCATACGGAATCTTATCATACGCCACGTAGGACACAGTTTATCAGCAGGTGTCTGGGTGCGCATCCT
12913	PAM_-5_DONORf_length_112_center_0_chassis_17	ACGACAGAGT	-5	112	F	0	17	TACGCCACGTAGGACACA	TCCTGTTGGGACCCTGATTCACACACCTCGTGACTGTCTACGCCACGTAGGACACATCTTTACGACAGAGTATCTGGGGTAAAGGCTGTACGGCATCCCTCCATTGTTCACTCTGGGGGTTC	TGATAAGATTCCGTATGCGCACCCTTAGCGAGAGGTTTATCATTAAGGTCAACCTCTGGATGTTGTTTCGGCATCCTGCATTGAATCTGAGTTACTGTCTGTTTTCCTTCCTGTTGGGACCCTGATTCACACACCTCGTGACTGTCTACGCCACGTAGGACACATCTTTACGACAGAGTATCTGGGGTAAAGGCTGTACGGCATCCCTCCATTGTTCACTCTGGGGGTTCAGGAAATCCAACATTCACTGCGTAAGGGTGCGCATACGGAATCTTATCATACGCCACGTAGGACACAGTTTCAGAGCTATGCTGGAAACAGCATAGCAAGTTGAAATAAGGCTAGTCCGTTATCAACTTGAAAAAGTGGCACCGAGTCGGTGCTTTTT	GGTCGAGCCGGAACTCACCTGCATCATCCTTCCTGTTGGGACCCTGATTCACACACCTCGTGACTGTCTACGCCACGTAGGACACATCTTTACGACAGAGTATCTGGGGTAAAGGCTGTACGGCATCCCTCCATTGTTCACTCTGGGGGTTCAGGAAATCCAACATTCACTGCGTAAGGGTGCGCATACGGAATCTTATCATACGCCACGTAGGACACAGTTTATCAGCAGGTGTCTGGGTGCGCATCCT
12914	PAM_-5_DONORf_length_112_center_0_chassis_18	AGCTCGTCTA	-5	112	F	0	18	TACGCCACGTAGGACACA	TCCTGTTGGGACCCTGATTCACACACCTCGTGACTGTCTACGCCACGTAGGACACATCTTTAGCTCGTCTAATCTGGGGTAAAGGCTGTACGGCATCCCTCCATTGTTCACTCTGGGGGTTC	TGATAAGATTCCGTATGCGCACCCTTAGCGAGAGGTTTATCATTAAGGTCAACCTCTGGATGTTGTTTCGGCATCCTGCATTGAATCTGAGTTACTGTCTGTTTTCCTTCCTGTTGGGACCCTGATTCACACACCTCGTGACTGTCTACGCCACGTAGGACACATCTTTAGCTCGTCTAATCTGGGGTAAAGGCTGTACGGCATCCCTCCATTGTTCACTCTGGGGGTTCGGATCACTCACTGTATACCGCGTAAGGGTGCGCATACGGAATCTTATCATACGCCACGTAGGACACAGTTTCAGAGCTATGCTGGAAACAGCATAGCAAGTTGAAATAAGGCTAGTCCGTTATCAACTTGAAAAAGTGGCACCGAGTCGGTGCTTTTT	GGTCGAGCCGGAACTCACCTGCATCATCCTTCCTGTTGGGACCCTGATTCACACACCTCGTGACTGTCTACGCCACGTAGGACACATCTTTAGCTCGTCTAATCTGGGGTAAAGGCTGTACGGCATCCCTCCATTGTTCACTCTGGGGGTTCGGATCACTCACTGTATACCGCGTAAGGGTGCGCATACGGAATCTTATCATACGCCACGTAGGACACAGTTTATCAGCAGGTGTCTGGGTGCGCATCCG
12915	PAM_-5_DONORf_length_112_center_0_chassis_19	ATTCGTCGCC	-5	112	F	0	19	TACGCCACGTAGGACACA	TCCTGTTGGGACCCTGATTCACACACCTCGTGACTGTCTACGCCACGTAGGACACATCTTTATTCGTCGCCATCTGGGGTAAAGGCTGTACGGCATCCCTCCATTGTTCACTCTGGGGGTTC	TGATAAGATTCCGTATGCGCACCCTTAGCGAGAGGTTTATCATTAAGGTCAACCTCTGGATGTTGTTTCGGCATCCTGCATTGAATCTGAGTTACTGTCTGTTTTCCTTCCTGTTGGGACCCTGATTCACACACCTCGTGACTGTCTACGCCACGTAGGACACATCTTTATTCGTCGCCATCTGGGGTAAAGGCTGTACGGCATCCCTCCATTGTTCACTCTGGGGGTTCAGGAAACTGTAAATAAACCGCGTAAGGGTGCGCATACGGAATCTTATCATACGCCACGTAGGACACAGTTTCAGAGCTATGCTGGAAACAGCATAGCAAGTTGAAATAAGGCTAGTCCGTTATCAACTTGAAAAAGTGGCACCGAGTCGGTGCTTTTT	GGTCGAGCCGGAACTCACCTGCATCATCCTTCCTGTTGGGACCCTGATTCACACACCTCGTGACTGTCTACGCCACGTAGGACACATCTTTATTCGTCGCCATCTGGGGTAAAGGCTGTACGGCATCCCTCCATTGTTCACTCTGGGGGTTCAGGAAACTGTAAATAAACCGCGTAAGGGTGCGCATACGGAATCTTATCATACGCCACGTAGGACACAGTTTATCAGCAGGTGTCTGGGTGCGCATCCT
12916	PAM_-5_DONORf_length_112_center_0_chassis_20	CTGAACGAGG	-5	112	F	0	20	TACGCCACGTAGGACACA	TCCTGTTGGGACCCTGATTCACACACCTCGTGACTGTCTACGCCACGTAGGACACATCTTTCTGAACGAGGATCTGGGGTAAAGGCTGTACGGCATCCCTCCATTGTTCACTCTGGGGGTTC	TGATAAGATTCCGTATGCGCACCCTTAGCGAGAGGTTTATCATTAAGGTCAACCTCTGGATGTTGTTTCGGCATCCTGCATTGAATCTGAGTTACTGTCTGTTTTCCTTCCTGTTGGGACCCTGATTCACACACCTCGTGACTGTCTACGCCACGTAGGACACATCTTTCTGAACGAGGATCTGGGGTAAAGGCTGTACGGCATCCCTCCATTGTTCACTCTGGGGGTTCGCGGGCGGTGTAACGTTCCACGTAAGGGTGCGCATACGGAATCTTATCATACGCCACGTAGGACACAGTTTCAGAGCTATGCTGGAAACAGCATAGCAAGTTGAAATAAGGCTAGTCCGTTATCAACTTGAAAAAGTGGCACCGAGTCGGTGCTTTTT	GGTCGAGCCGGAACTCACCTGCATCATCCTTCCTGTTGGGACCCTGATTCACACACCTCGTGACTGTCTACGCCACGTAGGACACATCTTTCTGAACGAGGATCTGGGGTAAAGGCTGTACGGCATCCCTCCATTGTTCACTCTGGGGGTTCGCGGGCGGTGTAACGTTCCACGTAAGGGTGCGCATACGGAATCTTATCATACGCCACGTAGGACACAGTTTATCAGCAGGTGTCTGGGTGCGCATCCT
12917	PAM_-5_DONORf_length_112_center_0_chassis_21	TACGGTCGAC	-5	112	F	0	21	TACGCCACGTAGGACACA	TCCTGTTGGGACCCTGATTCACACACCTCGTGACTGTCTACGCCACGTAGGACACATCTTTTACGGTCGACATCTGGGGTAAAGGCTGTACGGCATCCCTCCATTGTTCACTCTGGGGGTTC	TGATAAGATTCCGTATGCGCACCCTTAGCGAGAGGTTTATCATTAAGGTCAACCTCTGGATGTTGTTTCGGCATCCTGCATTGAATCTGAGTTACTGTCTGTTTTCCTTCCTGTTGGGACCCTGATTCACACACCTCGTGACTGTCTACGCCACGTAGGACACATCTTTTACGGTCGACATCTGGGGTAAAGGCTGTACGGCATCCCTCCATTGTTCACTCTGGGGGTTCAGGAAACTGTAGATAACCCGCGTAAGGGTGCGCATACGGAATCTTATCATACGCCACGTAGGACACAGTTTCAGAGCTATGCTGGAAACAGCATAGCAAGTTGAAATAAGGCTAGTCCGTTATCAACTTGAAAAAGTGGCACCGAGTCGGTGCTTTTT	GGTCGAGCCGGAACTCACCTGCATCATCCTTCCTGTTGGGACCCTGATTCACACACCTCGTGACTGTCTACGCCACGTAGGACACATCTTTTACGGTCGACATCTGGGGTAAAGGCTGTACGGCATCCCTCCATTGTTCACTCTGGGGGTTCAGGAAACTGTAGATAACCCGCGTAAGGGTGCGCATACGGAATCTTATCATACGCCACGTAGGACACAGTTTATCAGCAGGTGTCTGGGTGCGCATCCT
12918	PAM_-5_DONORf_length_112_center_19_chassis_1	CGCTAGCTAG	-5	112	F	19	1	TACGCCACGTAGGACACA	CACACACCTCGTGACTGTCTACGCCACGTAGGACACATCTTTCGCTAGCTAGATCTGGGGTAAAGGCTGTACGGCATCCCTCCATTGTTCACTCTGGGGGTTCATCACCTCAACCATTATGT	TGCGCACCCTTAGCGAGAGGTTTATCATTAAGGTCAACCTCTGGATGTTGTTTCGGCATCCTGCATTGAATCTGAGTTACTGTCTGTTTTCCTCACACACCTCGTGACTGTCTACGCCACGTAGGACACATCTTTCGCTAGCTAGATCTGGGGTAAAGGCTGTACGGCATCCCTCCATTGTTCACTCTGGGGGTTCATCACCTCAACCATTATGTAGGAAACCCGTTTTTTCTGACGTAAGGGTGCGCATACGCCACGTAGGACACAGTTTCAGAGCTATGCTGGAAACAGCATAGCAAGTTGAAATAAGGCTAGTCCGTTATCAACTTGAAAAAGTGGCACCGAGTCGGTGCTTTTT	GGTCGAGCCGGAACTCACCTGCATCATCCTCACACACCTCGTGACTGTCTACGCCACGTAGGACACATCTTTCGCTAGCTAGATCTGGGGTAAAGGCTGTACGGCATCCCTCCATTGTTCACTCTGGGGGTTCATCACCTCAACCATTATGTAGGAAACCCGTTTTTTCTGACGTAAGGGTGCGCATACGCCACGTAGGACACAGTTTATCAGCAGGTGTCTGGGTGCGCATCCTGAGGCATGAATATCG
12919	PAM_-5_DONORf_length_112_center_19_chassis_2	CCTAGGAACG	-5	112	F	19	2	TACGCCACGTAGGACACA	CACACACCTCGTGACTGTCTACGCCACGTAGGACACATCTTTCCTAGGAACGATCTGGGGTAAAGGCTGTACGGCATCCCTCCATTGTTCACTCTGGGGGTTCATCACCTCAACCATTATGT	TGCGCACCCTTAGCGAGAGGTTTATCATTAAGGTCAACCTCTGGATGTTGTTTCGGCATCCTGCATTGAATCTGAGTTACTGTCTGTTTTCCTCACACACCTCGTGACTGTCTACGCCACGTAGGACACATCTTTCCTAGGAACGATCTGGGGTAAAGGCTGTACGGCATCCCTCCATTGTTCACTCTGGGGGTTCATCACCTCAACCATTATGTAGGAAACCCGTTTCTTCTGACGTAAGGGTGCGCATACGCCACGTAGGACACAGTTTCAGAGCTATGCTGGAAACAGCATAGCAAGTTGAAATAAGGCTAGTCCGTTATCAACTTGAAAAAGTGGCACCGAGTCGGTGCTTTTT	GGTCGAGCCGGAACTCACCTGCATCATCCTCACACACCTCGTGACTGTCTACGCCACGTAGGACACATCTTTCCTAGGAACGATCTGGGGTAAAGGCTGTACGGCATCCCTCCATTGTTCACTCTGGGGGTTCATCACCTCAACCATTATGTAGGAAACCCGTTTCTTCTGACGTAAGGGTGCGCATACGCCACGTAGGACACAGTTTATCAGCAGGTGTCTGGGTGCGCATCCTCATCATGGTGAACGA
12920	PAM_-5_DONORf_length_112_center_19_chassis_3	TCCTGTGATG	-5	112	F	19	3	TACGCCACGTAGGACACA	CACACACCTCGTGACTGTCTACGCCACGTAGGACACATCTTTTCCTGTGATGATCTGGGGTAAAGGCTGTACGGCATCCCTCCATTGTTCACTCTGGGGGTTCATCACCTCAACCATTATGT	TGATAAGATTCCGTATGCGCACCCTTAGCGAGAGGTTTATCATTAAGGTCAACCTCTGGATGTTGTTTCGGCATCCTGCATTGAATCTGAGTTACTGTCTGTTTTCCTCACACACCTCGTGACTGTCTACGCCACGTAGGACACATCTTTTCCTGTGATGATCTGGGGTAAAGGCTGTACGGCATCCCTCCATTGTTCACTCTGGGGGTTCATCACCTCAACCATTATGTAGGAAACCCGTTTCTTCTGACGTAAGGGTGCGCATACGGAATCTTATCATACGCCACGTAGGACACAGTTTCAGAGCTATGCTGGAAACAGCATAGCAAGTTGAAATAAGGCTAGTCCGTTATCAACTTGAAAAAGTGGCACCGAGTCGGTGCTTTTT	GGTCGAGCCGGAACTCACCTGCATCATCCTCACACACCTCGTGACTGTCTACGCCACGTAGGACACATCTTTTCCTGTGATGATCTGGGGTAAAGGCTGTACGGCATCCCTCCATTGTTCACTCTGGGGGTTCATCACCTCAACCATTATGTAGGAAACCCGTTTCTTCTGACGTAAGGGTGCGCATACGGAATCTTATCATACGCCACGTAGGACACAGTTTATCAGCAGGTGTCTGGGTGCGCATCCC
12921	PAM_-5_DONORf_length_112_center_19_chassis_4	AAGGTCATGC	-5	112	F	19	4	TACGCCACGTAGGACACA	CACACACCTCGTGACTGTCTACGCCACGTAGGACACATCTTTAAGGTCATGCATCTGGGGTAAAGGCTGTACGGCATCCCTCCATTGTTCACTCTGGGGGTTCATCACCTCAACCATTATGT	AAGATTCCGTATGCGCACCCTTAGCGAGAGGTTTATCATTAAGGTCAACCTCTGGATGTTGTTTCGGCATCCTGCATTGAATCTGAGTTACTGTCTGTTTTCCTCACACACCTCGTGACTGTCTACGCCACGTAGGACACATCTTTAAGGTCATGCATCTGGGGTAAAGGCTGTACGGCATCCCTCCATTGTTCACTCTGGGGGTTCATCACCTCAACCATTATGTAGGAAACCCGTTTCTTCTGACGTAAGGGTGCGCATACGGAATCTTTACGCCACGTAGGACACAGTTTCAGAGCTATGCTGGAAACAGCATAGCAAGTTGAAATAAGGCTAGTCCGTTATCAACTTGAAAAAGTGGCACCGAGTCGGTGCTTTTT	GGTCGAGCCGGAACTCACCTGCATCATCCTCACACACCTCGTGACTGTCTACGCCACGTAGGACACATCTTTAAGGTCATGCATCTGGGGTAAAGGCTGTACGGCATCCCTCCATTGTTCACTCTGGGGGTTCATCACCTCAACCATTATGTAGGAAACCCGTTTCTTCTGACGTAAGGGTGCGCATACGGAATCTTTACGCCACGTAGGACACAGTTTATCAGCAGGTGTCTGGGTGCGCATCCCAATG
12922	PAM_-5_DONORf_length_112_center_19_chassis_5	GGTCAAGTGT	-5	112	F	19	5	TACGCCACGTAGGACACA	CACACACCTCGTGACTGTCTACGCCACGTAGGACACATCTTTGGTCAAGTGTATCTGGGGTAAAGGCTGTACGGCATCCCTCCATTGTTCACTCTGGGGGTTCATCACCTCAACCATTATGT	TTCCGTATGCGCACCCTTAGCGAGAGGTTTATCATTAAGGTCAACCTCTGGATGTTGTTTCGGCATCCTGCATTGAATCTGAGTTACTGTCTGTTTTCCTCACACACCTCGTGACTGTCTACGCCACGTAGGACACATCTTTGGTCAAGTGTATCTGGGGTAAAGGCTGTACGGCATCCCTCCATTGTTCACTCTGGGGGTTCATCACCTCAACCATTATGTAGGAAACCCGTTTCTTCTGACGTAAGGGTGCGCATACGGAATACGCCACGTAGGACACAGTTTCAGAGCTATGCTGGAAACAGCATAGCAAGTTGAAATAAGGCTAGTCCGTTATCAACTTGAAAAAGTGGCACCGAGTCGGTGCTTTTT	GGTCGAGCCGGAACTCACCTGCATCATCCTCACACACCTCGTGACTGTCTACGCCACGTAGGACACATCTTTGGTCAAGTGTATCTGGGGTAAAGGCTGTACGGCATCCCTCCATTGTTCACTCTGGGGGTTCATCACCTCAACCATTATGTAGGAAACCCGTTTCTTCTGACGTAAGGGTGCGCATACGGAATACGCCACGTAGGACACAGTTTATCAGCAGGTGTCTGGGTGCGCATCCTCGCTGCGT
12923	PAM_-5_DONORf_length_112_center_19_chassis_6	AAGACGCCAT	-5	112	F	19	6	TACGCCACGTAGGACACA	CACACACCTCGTGACTGTCTACGCCACGTAGGACACATCTTTAAGACGCCATATCTGGGGTAAAGGCTGTACGGCATCCCTCCATTGTTCACTCTGGGGGTTCATCACCTCAACCATTATGT	CGTATGCGCACCCTTAGCGAGAGGTTTATCATTAAGGTCAACCTCTGGATGTTGTTTCGGCATCCTGCATTGAATCTGAGTTACTGTCTGTTTTCCTCACACACCTCGTGACTGTCTACGCCACGTAGGACACATCTTTAAGACGCCATATCTGGGGTAAAGGCTGTACGGCATCCCTCCATTGTTCACTCTGGGGGTTCATCACCTCAACCATTATGTAGGAAACCCGTTTCTTCTGACGTAAGGGTGCGCATACGTACGCCACGTAGGACACAGTTTCAGAGCTATGCTGGAAACAGCATAGCAAGTTGAAATAAGGCTAGTCCGTTATCAACTTGAAAAAGTGGCACCGAGTCGGTGCTTTTT	GGTCGAGCCGGAACTCACCTGCATCATCCTCACACACCTCGTGACTGTCTACGCCACGTAGGACACATCTTTAAGACGCCATATCTGGGGTAAAGGCTGTACGGCATCCCTCCATTGTTCACTCTGGGGGTTCATCACCTCAACCATTATGTAGGAAACCCGTTTCTTCTGACGTAAGGGTGCGCATACGTACGCCACGTAGGACACAGTTTATCAGCAGGTGTCTGGGTGCGCATCCGTCCGATGTACA
12924	PAM_-5_DONORf_length_112_center_19_chassis_7	AATGCAGCTC	-5	112	F	19	7	TACGCCACGTAGGACACA	CACACACCTCGTGACTGTCTACGCCACGTAGGACACATCTTTAATGCAGCTCATCTGGGGTAAAGGCTGTACGGCATCCCTCCATTGTTCACTCTGGGGGTTCATCACCTCAACCATTATGT	TGATAAGATTCCGTATGCGCACCCTTAGCGAGAGGTTTATCATTAAGGTCAACCTCTGGATGTTGTTTCGGCATCCTGCATTGAATCTGAGTTACTGTCTGTTTTCCTCACACACCTCGTGACTGTCTACGCCACGTAGGACACATCTTTAATGCAGCTCATCTGGGGTAAAGGCTGTACGGCATCCCTCCATTGTTCACTCTGGGGGTTCATCACCTCAACCATTATGTGGAAACCCGTTTCTTCTGACGTAAGGGTGCGCATACGGAATCTTATCATACGCCACGTAGGACACAGTTTCAGAGCTATGCTGGAAACAGCATAGCAAGTTGAAATAAGGCTAGTCCGTTATCAACTTGAAAAAGTGGCACCGAGTCGGTGCTTTTT	GGTCGAGCCGGAACTCACCTGCATCATCCTCACACACCTCGTGACTGTCTACGCCACGTAGGACACATCTTTAATGCAGCTCATCTGGGGTAAAGGCTGTACGGCATCCCTCCATTGTTCACTCTGGGGGTTCATCACCTCAACCATTATGTGGAAACCCGTTTCTTCTGACGTAAGGGTGCGCATACGGAATCTTATCATACGCCACGTAGGACACAGTTTATCAGCAGGTGTCTGGGTGCGCATCCAA
12925	PAM_-5_DONORf_length_112_center_19_chassis_8	CGTTGGTGTC	-5	112	F	19	8	TACGCCACGTAGGACACA	CACACACCTCGTGACTGTCTACGCCACGTAGGACACATCTTTCGTTGGTGTCATCTGGGGTAAAGGCTGTACGGCATCCCTCCATTGTTCACTCTGGGGGTTCATCACCTCAACCATTATGT	TGATAAGATTCCGTATGCGCACCCTTAGCGAGAGGTTTATCATTAAGGTCAACCTCTGGATGTTGTTTCGGCATCCTGCATTGAATCTGAGTTACTGTCTGTTTTCCTCACACACCTCGTGACTGTCTACGCCACGTAGGACACATCTTTCGTTGGTGTCATCTGGGGTAAAGGCTGTACGGCATCCCTCCATTGTTCACTCTGGGGGTTCATCACCTCAACCATTATGTAGGACCCGTTTCTTCTGACGTAAGGGTGCGCATACGGAATCTTATCATACGCCACGTAGGACACAGTTTCAGAGCTATGCTGGAAACAGCATAGCAAGTTGAAATAAGGCTAGTCCGTTATCAACTTGAAAAAGTGGCACCGAGTCGGTGCTTTTT	GGTCGAGCCGGAACTCACCTGCATCATCCTCACACACCTCGTGACTGTCTACGCCACGTAGGACACATCTTTCGTTGGTGTCATCTGGGGTAAAGGCTGTACGGCATCCCTCCATTGTTCACTCTGGGGGTTCATCACCTCAACCATTATGTAGGACCCGTTTCTTCTGACGTAAGGGTGCGCATACGGAATCTTATCATACGCCACGTAGGACACAGTTTATCAGCAGGTGTCTGGGTGCGCATCCTTT
12926	PAM_-5_DONORf_length_112_center_19_chassis_9	CAAGCGAGAA	-5	112	F	19	9	TACGCCACGTAGGACACA	CACACACCTCGTGACTGTCTACGCCACGTAGGACACATCTTTCAAGCGAGAAATCTGGGGTAAAGGCTGTACGGCATCCCTCCATTGTTCACTCTGGGGGTTCATCACCTCAACCATTATGT	TGATAAGATTCCGTATGCGCACCCTTAGCGAGAGGTTTATCATTAAGGTCAACCTCTGGATGTTGTTTCGGCATCCTGCATTGAATCTGAGTTACTGTCTGTTTTCCTCACACACCTCGTGACTGTCTACGCCACGTAGGACACATCTTTCAAGCGAGAAATCTGGGGTAAAGGCTGTACGGCATCCCTCCATTGTTCACTCTGGGGGTTCATCACCTCAACCATTATGTAGGAACCGTTTCTTCTGACGTAAGGGTGCGCATACGGAATCTTATCATACGCCACGTAGGACACAGTTTCAGAGCTATGCTGGAAACAGCATAGCAAGTTGAAATAAGGCTAGTCCGTTATCAACTTGAAAAAGTGGCACCGAGTCGGTGCTTTTT	GGTCGAGCCGGAACTCACCTGCATCATCCTCACACACCTCGTGACTGTCTACGCCACGTAGGACACATCTTTCAAGCGAGAAATCTGGGGTAAAGGCTGTACGGCATCCCTCCATTGTTCACTCTGGGGGTTCATCACCTCAACCATTATGTAGGAACCGTTTCTTCTGACGTAAGGGTGCGCATACGGAATCTTATCATACGCCACGTAGGACACAGTTTATCAGCAGGTGTCTGGGTGCGCATCCTTA
12927	PAM_-5_DONORf_length_112_center_19_chassis_10	TGCTTTGCCT	-5	112	F	19	10	TACGCCACGTAGGACACA	CACACACCTCGTGACTGTCTACGCCACGTAGGACACATCTTTTGCTTTGCCTATCTGGGGTAAAGGCTGTACGGCATCCCTCCATTGTTCACTCTGGGGGTTCATCACCTCAACCATTATGT	TGATAAGATTCCGTATGCGCACCCTTAGCGAGAGGTTTATCATTAAGGTCAACCTCTGGATGTTGTTTCGGCATCCTGCATTGAATCTGAGTTACTGTCTGTTTTCCTCACACACCTCGTGACTGTCTACGCCACGTAGGACACATCTTTTGCTTTGCCTATCTGGGGTAAAGGCTGTACGGCATCCCTCCATTGTTCACTCTGGGGGTTCATCACCTCAACCATTATGTAGGAAACCTGTTTCTTCTGACGTAAGGGTGCGCATACGGAATCTTATCATACGCCACGTAGGACACAGTTTCAGAGCTATGCTGGAAACAGCATAGCAAGTTGAAATAAGGCTAGTCCGTTATCAACTTGAAAAAGTGGCACCGAGTCGGTGCTTTTT	GGTCGAGCCGGAACTCACCTGCATCATCCTCACACACCTCGTGACTGTCTACGCCACGTAGGACACATCTTTTGCTTTGCCTATCTGGGGTAAAGGCTGTACGGCATCCCTCCATTGTTCACTCTGGGGGTTCATCACCTCAACCATTATGTAGGAAACCTGTTTCTTCTGACGTAAGGGTGCGCATACGGAATCTTATCATACGCCACGTAGGACACAGTTTATCAGCAGGTGTCTGGGTGCGCATCCT
12928	PAM_-5_DONORf_length_112_center_19_chassis_11	CTCTACCAAG	-5	112	F	19	11	TACGCCACGTAGGACACA	CACACACCTCGTGACTGTCTACGCCACGTAGGACACATCTTTCTCTACCAAGATCTGGGGTAAAGGCTGTACGGCATCCCTCCATTGTTCACTCTGGGGGTTCATCACCTCAACCATTATGT	TGATAAGATTCCGTATGCGCACCCTTAGCGAGAGGTTTATCATTAAGGTCAACCTCTGGATGTTGTTTCGGCATCCTGCATTGAATCTGAGTTACTGTCTGTTTTCCTCACACACCTCGTGACTGTCTACGCCACGTAGGACACATCTTTCTCTACCAAGATCTGGGGTAAAGGCTGTACGGCATCCCTCCATTGTTCACTCTGGGGGTTCATCACCTCAACCATTATGTAGGAAACCCGTATCTTCTGACGTAAGGGTGCGCATACGGAATCTTATCATACGCCACGTAGGACACAGTTTCAGAGCTATGCTGGAAACAGCATAGCAAGTTGAAATAAGGCTAGTCCGTTATCAACTTGAAAAAGTGGCACCGAGTCGGTGCTTTTT	GGTCGAGCCGGAACTCACCTGCATCATCCTCACACACCTCGTGACTGTCTACGCCACGTAGGACACATCTTTCTCTACCAAGATCTGGGGTAAAGGCTGTACGGCATCCCTCCATTGTTCACTCTGGGGGTTCATCACCTCAACCATTATGTAGGAAACCCGTATCTTCTGACGTAAGGGTGCGCATACGGAATCTTATCATACGCCACGTAGGACACAGTTTATCAGCAGGTGTCTGGGTGCGCATCCA
12929	PAM_-5_DONORf_length_112_center_19_chassis_12	CCTACTTGTG	-5	112	F	19	12	TACGCCACGTAGGACACA	CACACACCTCGTGACTGTCTACGCCACGTAGGACACATCTTTCCTACTTGTGATCTGGGGTAAAGGCTGTACGGCATCCCTCCATTGTTCACTCTGGGGGTTCATCACCTCAACCATTATGT	TGATAAGATTCCGTATGCGCACCCTTAGCGAGAGGTTTATCATTAAGGTCAACCTCTGGATGTTGTTTCGGCATCCTGCATTGAATCTGAGTTACTGTCTGTTTTCCTCACACACCTCGTGACTGTCTACGCCACGTAGGACACATCTTTCCTACTTGTGATCTGGGGTAAAGGCTGTACGGCATCCCTCCATTGTTCACTCTGGGGGTTCATCACCTCAACCATTATGTTATCATGTAATACTCTACGGCGTAAGGGTGCGCATACGGAATCTTATCATACGCCACGTAGGACACAGTTTCAGAGCTATGCTGGAAACAGCATAGCAAGTTGAAATAAGGCTAGTCCGTTATCAACTTGAAAAAGTGGCACCGAGTCGGTGCTTTTT	GGTCGAGCCGGAACTCACCTGCATCATCCTCACACACCTCGTGACTGTCTACGCCACGTAGGACACATCTTTCCTACTTGTGATCTGGGGTAAAGGCTGTACGGCATCCCTCCATTGTTCACTCTGGGGGTTCATCACCTCAACCATTATGTTATCATGTAATACTCTACGGCGTAAGGGTGCGCATACGGAATCTTATCATACGCCACGTAGGACACAGTTTATCAGCAGGTGTCTGGGTGCGCATCCC
12930	PAM_-5_DONORf_length_112_center_19_chassis_13	GGTGGTTGCA	-5	112	F	19	13	TACGCCACGTAGGACACA	CACACACCTCGTGACTGTCTACGCCACGTAGGACACATCTTTGGTGGTTGCAATCTGGGGTAAAGGCTGTACGGCATCCCTCCATTGTTCACTCTGGGGGTTCATCACCTCAACCATTATGT	TGATAAGATTCCGTATGCGCACCCTTAGCGAGAGGTTTATCATTAAGGTCAACCTCTGGATGTTGTTTCGGCATCCTGCATTGAATCTGAGTTACTGTCTGTTTTCCTCACACACCTCGTGACTGTCTACGCCACGTAGGACACATCTTTGGTGGTTGCAATCTGGGGTAAAGGCTGTACGGCATCCCTCCATTGTTCACTCTGGGGGTTCATCACCTCAACCATTATGTATATCGGCGTAATTTCGGTTCGTAAGGGTGCGCATACGGAATCTTATCATACGCCACGTAGGACACAGTTTCAGAGCTATGCTGGAAACAGCATAGCAAGTTGAAATAAGGCTAGTCCGTTATCAACTTGAAAAAGTGGCACCGAGTCGGTGCTTTTT	GGTCGAGCCGGAACTCACCTGCATCATCCTCACACACCTCGTGACTGTCTACGCCACGTAGGACACATCTTTGGTGGTTGCAATCTGGGGTAAAGGCTGTACGGCATCCCTCCATTGTTCACTCTGGGGGTTCATCACCTCAACCATTATGTATATCGGCGTAATTTCGGTTCGTAAGGGTGCGCATACGGAATCTTATCATACGCCACGTAGGACACAGTTTATCAGCAGGTGTCTGGGTGCGCATCCT
12931	PAM_-5_DONORf_length_112_center_19_chassis_14	GTATAGCAGG	-5	112	F	19	14	TACGCCACGTAGGACACA	CACACACCTCGTGACTGTCTACGCCACGTAGGACACATCTTTGTATAGCAGGATCTGGGGTAAAGGCTGTACGGCATCCCTCCATTGTTCACTCTGGGGGTTCATCACCTCAACCATTATGT	TGATAAGATTCCGTATGCGCACCCTTAGCGAGAGGTTTATCATTAAGGTCAACCTCTGGATGTTGTTTCGGCATCCTGCATTGAATCTGAGTTACTGTCTGTTTTCCTCACACACCTCGTGACTGTCTACGCCACGTAGGACACATCTTTGTATAGCAGGATCTGGGGTAAAGGCTGTACGGCATCCCTCCATTGTTCACTCTGGGGGTTCATCACCTCAACCATTATGTATCTATCGTGATATTCAGATCGTAAGGGTGCGCATACGGAATCTTATCATACGCCACGTAGGACACAGTTTCAGAGCTATGCTGGAAACAGCATAGCAAGTTGAAATAAGGCTAGTCCGTTATCAACTTGAAAAAGTGGCACCGAGTCGGTGCTTTTT	GGTCGAGCCGGAACTCACCTGCATCATCCTCACACACCTCGTGACTGTCTACGCCACGTAGGACACATCTTTGTATAGCAGGATCTGGGGTAAAGGCTGTACGGCATCCCTCCATTGTTCACTCTGGGGGTTCATCACCTCAACCATTATGTATCTATCGTGATATTCAGATCGTAAGGGTGCGCATACGGAATCTTATCATACGCCACGTAGGACACAGTTTATCAGCAGGTGTCTGGGTGCGCATCCT
12932	PAM_-5_DONORf_length_112_center_19_chassis_15	GCCAAACGTG	-5	112	F	19	15	TACGCCACGTAGGACACA	CACACACCTCGTGACTGTCTACGCCACGTAGGACACATCTTTGCCAAACGTGATCTGGGGTAAAGGCTGTACGGCATCCCTCCATTGTTCACTCTGGGGGTTCATCACCTCAACCATTATGT	TGATAAGATTCCGTATGCGCACCCTTAGCGAGAGGTTTATCATTAAGGTCAACCTCTGGATGTTGTTTCGGCATCCTGCATTGAATCTGAGTTACTGTCTGTTTTCCTCACACACCTCGTGACTGTCTACGCCACGTAGGACACATCTTTGCCAAACGTGATCTGGGGTAAAGGCTGTACGGCATCCCTCCATTGTTCACTCTGGGGGTTCATCACCTCAACCATTATGTATATGGACACGGTGAGCACTCGTAAGGGTGCGCATACGGAATCTTATCATACGCCACGTAGGACACAGTTTCAGAGCTATGCTGGAAACAGCATAGCAAGTTGAAATAAGGCTAGTCCGTTATCAACTTGAAAAAGTGGCACCGAGTCGGTGCTTTTT	GGTCGAGCCGGAACTCACCTGCATCATCCTCACACACCTCGTGACTGTCTACGCCACGTAGGACACATCTTTGCCAAACGTGATCTGGGGTAAAGGCTGTACGGCATCCCTCCATTGTTCACTCTGGGGGTTCATCACCTCAACCATTATGTATATGGACACGGTGAGCACTCGTAAGGGTGCGCATACGGAATCTTATCATACGCCACGTAGGACACAGTTTATCAGCAGGTGTCTGGGTGCGCATCCC
12933	PAM_-5_DONORf_length_112_center_19_chassis_16	CAGCGAATCA	-5	112	F	19	16	TACGCCACGTAGGACACA	CACACACCTCGTGACTGTCTACGCCACGTAGGACACATCTTTCAGCGAATCAATCTGGGGTAAAGGCTGTACGGCATCCCTCCATTGTTCACTCTGGGGGTTCATCACCTCAACCATTATGT	TGATAAGATTCCGTATGCGCACCCTTAGCGAGAGGTTTATCATTAAGGTCAACCTCTGGATGTTGTTTCGGCATCCTGCATTGAATCTGAGTTACTGTCTGTTTTCCTCACACACCTCGTGACTGTCTACGCCACGTAGGACACATCTTTCAGCGAATCAATCTGGGGTAAAGGCTGTACGGCATCCCTCCATTGTTCACTCTGGGGGTTCATCACCTCAACCATTATGTATCATTTACGGTACGATCAGCGTAAGGGTGCGCATACGGAATCTTATCATACGCCACGTAGGACACAGTTTCAGAGCTATGCTGGAAACAGCATAGCAAGTTGAAATAAGGCTAGTCCGTTATCAACTTGAAAAAGTGGCACCGAGTCGGTGCTTTTT	GGTCGAGCCGGAACTCACCTGCATCATCCTCACACACCTCGTGACTGTCTACGCCACGTAGGACACATCTTTCAGCGAATCAATCTGGGGTAAAGGCTGTACGGCATCCCTCCATTGTTCACTCTGGGGGTTCATCACCTCAACCATTATGTATCATTTACGGTACGATCAGCGTAAGGGTGCGCATACGGAATCTTATCATACGCCACGTAGGACACAGTTTATCAGCAGGTGTCTGGGTGCGCATCCA
12934	PAM_-5_DONORf_length_112_center_19_chassis_17	TTTGTCGCAG	-5	112	F	19	17	TACGCCACGTAGGACACA	CACACACCTCGTGACTGTCTACGCCACGTAGGACACATCTTTTTTGTCGCAGATCTGGGGTAAAGGCTGTACGGCATCCCTCCATTGTTCACTCTGGGGGTTCATCACCTCAACCATTATGT	TGATAAGATTCCGTATGCGCACCCTTAGCGAGAGGTTTATCATTAAGGTCAACCTCTGGATGTTGTTTCGGCATCCTGCATTGAATCTGAGTTACTGTCTGTTTTCCTCACACACCTCGTGACTGTCTACGCCACGTAGGACACATCTTTTTTGTCGCAGATCTGGGGTAAAGGCTGTACGGCATCCCTCCATTGTTCACTCTGGGGGTTCATCACCTCAACCATTATGTAGGAAATCCAACATTCACTGCGTAAGGGTGCGCATACGGAATCTTATCATACGCCACGTAGGACACAGTTTCAGAGCTATGCTGGAAACAGCATAGCAAGTTGAAATAAGGCTAGTCCGTTATCAACTTGAAAAAGTGGCACCGAGTCGGTGCTTTTT	GGTCGAGCCGGAACTCACCTGCATCATCCTCACACACCTCGTGACTGTCTACGCCACGTAGGACACATCTTTTTTGTCGCAGATCTGGGGTAAAGGCTGTACGGCATCCCTCCATTGTTCACTCTGGGGGTTCATCACCTCAACCATTATGTAGGAAATCCAACATTCACTGCGTAAGGGTGCGCATACGGAATCTTATCATACGCCACGTAGGACACAGTTTATCAGCAGGTGTCTGGGTGCGCATCCT
12935	PAM_-5_DONORf_length_112_center_19_chassis_18	TCCTGGTCTC	-5	112	F	19	18	TACGCCACGTAGGACACA	CACACACCTCGTGACTGTCTACGCCACGTAGGACACATCTTTTCCTGGTCTCATCTGGGGTAAAGGCTGTACGGCATCCCTCCATTGTTCACTCTGGGGGTTCATCACCTCAACCATTATGT	TGATAAGATTCCGTATGCGCACCCTTAGCGAGAGGTTTATCATTAAGGTCAACCTCTGGATGTTGTTTCGGCATCCTGCATTGAATCTGAGTTACTGTCTGTTTTCCTCACACACCTCGTGACTGTCTACGCCACGTAGGACACATCTTTTCCTGGTCTCATCTGGGGTAAAGGCTGTACGGCATCCCTCCATTGTTCACTCTGGGGGTTCATCACCTCAACCATTATGTGGATCACTCACTGTATACCGCGTAAGGGTGCGCATACGGAATCTTATCATACGCCACGTAGGACACAGTTTCAGAGCTATGCTGGAAACAGCATAGCAAGTTGAAATAAGGCTAGTCCGTTATCAACTTGAAAAAGTGGCACCGAGTCGGTGCTTTTT	GGTCGAGCCGGAACTCACCTGCATCATCCTCACACACCTCGTGACTGTCTACGCCACGTAGGACACATCTTTTCCTGGTCTCATCTGGGGTAAAGGCTGTACGGCATCCCTCCATTGTTCACTCTGGGGGTTCATCACCTCAACCATTATGTGGATCACTCACTGTATACCGCGTAAGGGTGCGCATACGGAATCTTATCATACGCCACGTAGGACACAGTTTATCAGCAGGTGTCTGGGTGCGCATCCT
12936	PAM_-5_DONORf_length_112_center_19_chassis_19	GTTAGGTGTG	-5	112	F	19	19	TACGCCACGTAGGACACA	CACACACCTCGTGACTGTCTACGCCACGTAGGACACATCTTTGTTAGGTGTGATCTGGGGTAAAGGCTGTACGGCATCCCTCCATTGTTCACTCTGGGGGTTCATCACCTCAACCATTATGT	TGATAAGATTCCGTATGCGCACCCTTAGCGAGAGGTTTATCATTAAGGTCAACCTCTGGATGTTGTTTCGGCATCCTGCATTGAATCTGAGTTACTGTCTGTTTTCCTCACACACCTCGTGACTGTCTACGCCACGTAGGACACATCTTTGTTAGGTGTGATCTGGGGTAAAGGCTGTACGGCATCCCTCCATTGTTCACTCTGGGGGTTCATCACCTCAACCATTATGTAGGAAACTGTAAATAAACCGCGTAAGGGTGCGCATACGGAATCTTATCATACGCCACGTAGGACACAGTTTCAGAGCTATGCTGGAAACAGCATAGCAAGTTGAAATAAGGCTAGTCCGTTATCAACTTGAAAAAGTGGCACCGAGTCGGTGCTTTTT	GGTCGAGCCGGAACTCACCTGCATCATCCTCACACACCTCGTGACTGTCTACGCCACGTAGGACACATCTTTGTTAGGTGTGATCTGGGGTAAAGGCTGTACGGCATCCCTCCATTGTTCACTCTGGGGGTTCATCACCTCAACCATTATGTAGGAAACTGTAAATAAACCGCGTAAGGGTGCGCATACGGAATCTTATCATACGCCACGTAGGACACAGTTTATCAGCAGGTGTCTGGGTGCGCATCCG
12937	PAM_-5_DONORf_length_112_center_19_chassis_20	CACGAGCACA	-5	112	F	19	20	TACGCCACGTAGGACACA	CACACACCTCGTGACTGTCTACGCCACGTAGGACACATCTTTCACGAGCACAATCTGGGGTAAAGGCTGTACGGCATCCCTCCATTGTTCACTCTGGGGGTTCATCACCTCAACCATTATGT	TGATAAGATTCCGTATGCGCACCCTTAGCGAGAGGTTTATCATTAAGGTCAACCTCTGGATGTTGTTTCGGCATCCTGCATTGAATCTGAGTTACTGTCTGTTTTCCTCACACACCTCGTGACTGTCTACGCCACGTAGGACACATCTTTCACGAGCACAATCTGGGGTAAAGGCTGTACGGCATCCCTCCATTGTTCACTCTGGGGGTTCATCACCTCAACCATTATGTGCGGGCGGTGTAACGTTCCACGTAAGGGTGCGCATACGGAATCTTATCATACGCCACGTAGGACACAGTTTCAGAGCTATGCTGGAAACAGCATAGCAAGTTGAAATAAGGCTAGTCCGTTATCAACTTGAAAAAGTGGCACCGAGTCGGTGCTTTTT	GGTCGAGCCGGAACTCACCTGCATCATCCTCACACACCTCGTGACTGTCTACGCCACGTAGGACACATCTTTCACGAGCACAATCTGGGGTAAAGGCTGTACGGCATCCCTCCATTGTTCACTCTGGGGGTTCATCACCTCAACCATTATGTGCGGGCGGTGTAACGTTCCACGTAAGGGTGCGCATACGGAATCTTATCATACGCCACGTAGGACACAGTTTATCAGCAGGTGTCTGGGTGCGCATCCT
12938	PAM_-5_DONORf_length_112_center_19_chassis_21	GAGTTACACG	-5	112	F	19	21	TACGCCACGTAGGACACA	CACACACCTCGTGACTGTCTACGCCACGTAGGACACATCTTTGAGTTACACGATCTGGGGTAAAGGCTGTACGGCATCCCTCCATTGTTCACTCTGGGGGTTCATCACCTCAACCATTATGT	TGATAAGATTCCGTATGCGCACCCTTAGCGAGAGGTTTATCATTAAGGTCAACCTCTGGATGTTGTTTCGGCATCCTGCATTGAATCTGAGTTACTGTCTGTTTTCCTCACACACCTCGTGACTGTCTACGCCACGTAGGACACATCTTTGAGTTACACGATCTGGGGTAAAGGCTGTACGGCATCCCTCCATTGTTCACTCTGGGGGTTCATCACCTCAACCATTATGTAGGAAACTGTAGATAACCCGCGTAAGGGTGCGCATACGGAATCTTATCATACGCCACGTAGGACACAGTTTCAGAGCTATGCTGGAAACAGCATAGCAAGTTGAAATAAGGCTAGTCCGTTATCAACTTGAAAAAGTGGCACCGAGTCGGTGCTTTTT	GGTCGAGCCGGAACTCACCTGCATCATCCTCACACACCTCGTGACTGTCTACGCCACGTAGGACACATCTTTGAGTTACACGATCTGGGGTAAAGGCTGTACGGCATCCCTCCATTGTTCACTCTGGGGGTTCATCACCTCAACCATTATGTAGGAAACTGTAGATAACCCGCGTAAGGGTGCGCATACGGAATCTTATCATACGCCACGTAGGACACAGTTTATCAGCAGGTGTCTGGGTGCGCATCCC
12939	PAM_-5_DONORf_length_112_center_38_chassis_1	GGGCAAGAAT	-5	112	F	38	1	TACGCCACGTAGGACACA	TACGCCACGTAGGACACATCTTTGGGCAAGAATATCTGGGGTAAAGGCTGTACGGCATCCCTCCATTGTTCACTCTGGGGGTTCATCACCTCAACCATTATGTCTCAGCTCCAAACAAAATC	TGCGCACCCTTAGCGAGAGGTTTATCATTAAGGTCAACCTCTGGATGTTGTTTCGGCATCCTGCATTGAATCTGAGTTACTGTCTGTTTTCCTTACGCCACGTAGGACACATCTTTGGGCAAGAATATCTGGGGTAAAGGCTGTACGGCATCCCTCCATTGTTCACTCTGGGGGTTCATCACCTCAACCATTATGTCTCAGCTCCAAACAAAATCAGGAAACCCGTTTTTTCTGACGTAAGGGTGCGCATACGCCACGTAGGACACAGTTTCAGAGCTATGCTGGAAACAGCATAGCAAGTTGAAATAAGGCTAGTCCGTTATCAACTTGAAAAAGTGGCACCGAGTCGGTGCTTTTT	GGTCGAGCCGGAACTCACCTGCATCATCCTTACGCCACGTAGGACACATCTTTGGGCAAGAATATCTGGGGTAAAGGCTGTACGGCATCCCTCCATTGTTCACTCTGGGGGTTCATCACCTCAACCATTATGTCTCAGCTCCAAACAAAATCAGGAAACCCGTTTTTTCTGACGTAAGGGTGCGCATACGCCACGTAGGACACAGTTTATCAGCAGGTGTCTGGGTGCGCATCCCGCAGACACCGTGCAT
12940	PAM_-5_DONORf_length_112_center_38_chassis_2	AAGCCATAGG	-5	112	F	38	2	TACGCCACGTAGGACACA	TACGCCACGTAGGACACATCTTTAAGCCATAGGATCTGGGGTAAAGGCTGTACGGCATCCCTCCATTGTTCACTCTGGGGGTTCATCACCTCAACCATTATGTCTCAGCTCCAAACAAAATC	TGCGCACCCTTAGCGAGAGGTTTATCATTAAGGTCAACCTCTGGATGTTGTTTCGGCATCCTGCATTGAATCTGAGTTACTGTCTGTTTTCCTTACGCCACGTAGGACACATCTTTAAGCCATAGGATCTGGGGTAAAGGCTGTACGGCATCCCTCCATTGTTCACTCTGGGGGTTCATCACCTCAACCATTATGTCTCAGCTCCAAACAAAATCAGGAAACCCGTTTCTTCTGACGTAAGGGTGCGCATACGCCACGTAGGACACAGTTTCAGAGCTATGCTGGAAACAGCATAGCAAGTTGAAATAAGGCTAGTCCGTTATCAACTTGAAAAAGTGGCACCGAGTCGGTGCTTTTT	GGTCGAGCCGGAACTCACCTGCATCATCCTTACGCCACGTAGGACACATCTTTAAGCCATAGGATCTGGGGTAAAGGCTGTACGGCATCCCTCCATTGTTCACTCTGGGGGTTCATCACCTCAACCATTATGTCTCAGCTCCAAACAAAATCAGGAAACCCGTTTCTTCTGACGTAAGGGTGCGCATACGCCACGTAGGACACAGTTTATCAGCAGGTGTCTGGGTGCGCATCCAAGTCTATATCGCCCT
12941	PAM_-5_DONORf_length_112_center_38_chassis_3	GTCATTGGGG	-5	112	F	38	3	TACGCCACGTAGGACACA	TACGCCACGTAGGACACATCTTTGTCATTGGGGATCTGGGGTAAAGGCTGTACGGCATCCCTCCATTGTTCACTCTGGGGGTTCATCACCTCAACCATTATGTCTCAGCTCCAAACAAAATC	TGATAAGATTCCGTATGCGCACCCTTAGCGAGAGGTTTATCATTAAGGTCAACCTCTGGATGTTGTTTCGGCATCCTGCATTGAATCTGAGTTACTGTCTGTTTTCCTTACGCCACGTAGGACACATCTTTGTCATTGGGGATCTGGGGTAAAGGCTGTACGGCATCCCTCCATTGTTCACTCTGGGGGTTCATCACCTCAACCATTATGTCTCAGCTCCAAACAAAATCAGGAAACCCGTTTCTTCTGACGTAAGGGTGCGCATACGGAATCTTATCATACGCCACGTAGGACACAGTTTCAGAGCTATGCTGGAAACAGCATAGCAAGTTGAAATAAGGCTAGTCCGTTATCAACTTGAAAAAGTGGCACCGAGTCGGTGCTTTTT	GGTCGAGCCGGAACTCACCTGCATCATCCTTACGCCACGTAGGACACATCTTTGTCATTGGGGATCTGGGGTAAAGGCTGTACGGCATCCCTCCATTGTTCACTCTGGGGGTTCATCACCTCAACCATTATGTCTCAGCTCCAAACAAAATCAGGAAACCCGTTTCTTCTGACGTAAGGGTGCGCATACGGAATCTTATCATACGCCACGTAGGACACAGTTTATCAGCAGGTGTCTGGGTGCGCATCCA
12942	PAM_-5_DONORf_length_112_center_38_chassis_4	AATGCGCACG	-5	112	F	38	4	TACGCCACGTAGGACACA	TACGCCACGTAGGACACATCTTTAATGCGCACGATCTGGGGTAAAGGCTGTACGGCATCCCTCCATTGTTCACTCTGGGGGTTCATCACCTCAACCATTATGTCTCAGCTCCAAACAAAATC	AAGATTCCGTATGCGCACCCTTAGCGAGAGGTTTATCATTAAGGTCAACCTCTGGATGTTGTTTCGGCATCCTGCATTGAATCTGAGTTACTGTCTGTTTTCCTTACGCCACGTAGGACACATCTTTAATGCGCACGATCTGGGGTAAAGGCTGTACGGCATCCCTCCATTGTTCACTCTGGGGGTTCATCACCTCAACCATTATGTCTCAGCTCCAAACAAAATCAGGAAACCCGTTTCTTCTGACGTAAGGGTGCGCATACGGAATCTTTACGCCACGTAGGACACAGTTTCAGAGCTATGCTGGAAACAGCATAGCAAGTTGAAATAAGGCTAGTCCGTTATCAACTTGAAAAAGTGGCACCGAGTCGGTGCTTTTT	GGTCGAGCCGGAACTCACCTGCATCATCCTTACGCCACGTAGGACACATCTTTAATGCGCACGATCTGGGGTAAAGGCTGTACGGCATCCCTCCATTGTTCACTCTGGGGGTTCATCACCTCAACCATTATGTCTCAGCTCCAAACAAAATCAGGAAACCCGTTTCTTCTGACGTAAGGGTGCGCATACGGAATCTTTACGCCACGTAGGACACAGTTTATCAGCAGGTGTCTGGGTGCGCATCCCCGGC
12943	PAM_-5_DONORf_length_112_center_38_chassis_5	TCCACCCTGT	-5	112	F	38	5	TACGCCACGTAGGACACA	TACGCCACGTAGGACACATCTTTTCCACCCTGTATCTGGGGTAAAGGCTGTACGGCATCCCTCCATTGTTCACTCTGGGGGTTCATCACCTCAACCATTATGTCTCAGCTCCAAACAAAATC	TTCCGTATGCGCACCCTTAGCGAGAGGTTTATCATTAAGGTCAACCTCTGGATGTTGTTTCGGCATCCTGCATTGAATCTGAGTTACTGTCTGTTTTCCTTACGCCACGTAGGACACATCTTTTCCACCCTGTATCTGGGGTAAAGGCTGTACGGCATCCCTCCATTGTTCACTCTGGGGGTTCATCACCTCAACCATTATGTCTCAGCTCCAAACAAAATCAGGAAACCCGTTTCTTCTGACGTAAGGGTGCGCATACGGAATACGCCACGTAGGACACAGTTTCAGAGCTATGCTGGAAACAGCATAGCAAGTTGAAATAAGGCTAGTCCGTTATCAACTTGAAAAAGTGGCACCGAGTCGGTGCTTTTT	GGTCGAGCCGGAACTCACCTGCATCATCCTTACGCCACGTAGGACACATCTTTTCCACCCTGTATCTGGGGTAAAGGCTGTACGGCATCCCTCCATTGTTCACTCTGGGGGTTCATCACCTCAACCATTATGTCTCAGCTCCAAACAAAATCAGGAAACCCGTTTCTTCTGACGTAAGGGTGCGCATACGGAATACGCCACGTAGGACACAGTTTATCAGCAGGTGTCTGGGTGCGCATCCATCTAGCTC
12944	PAM_-5_DONORf_length_112_center_38_chassis_6	GTCATAGCCC	-5	112	F	38	6	TACGCCACGTAGGACACA	TACGCCACGTAGGACACATCTTTGTCATAGCCCATCTGGGGTAAAGGCTGTACGGCATCCCTCCATTGTTCACTCTGGGGGTTCATCACCTCAACCATTATGTCTCAGCTCCAAACAAAATC	CGTATGCGCACCCTTAGCGAGAGGTTTATCATTAAGGTCAACCTCTGGATGTTGTTTCGGCATCCTGCATTGAATCTGAGTTACTGTCTGTTTTCCTTACGCCACGTAGGACACATCTTTGTCATAGCCCATCTGGGGTAAAGGCTGTACGGCATCCCTCCATTGTTCACTCTGGGGGTTCATCACCTCAACCATTATGTCTCAGCTCCAAACAAAATCAGGAAACCCGTTTCTTCTGACGTAAGGGTGCGCATACGTACGCCACGTAGGACACAGTTTCAGAGCTATGCTGGAAACAGCATAGCAAGTTGAAATAAGGCTAGTCCGTTATCAACTTGAAAAAGTGGCACCGAGTCGGTGCTTTTT	GGTCGAGCCGGAACTCACCTGCATCATCCTTACGCCACGTAGGACACATCTTTGTCATAGCCCATCTGGGGTAAAGGCTGTACGGCATCCCTCCATTGTTCACTCTGGGGGTTCATCACCTCAACCATTATGTCTCAGCTCCAAACAAAATCAGGAAACCCGTTTCTTCTGACGTAAGGGTGCGCATACGTACGCCACGTAGGACACAGTTTATCAGCAGGTGTCTGGGTGCGCATCCCGAAGACCCGTT
12945	PAM_-5_DONORf_length_112_center_38_chassis_7	GCGGAAGCAA	-5	112	F	38	7	TACGCCACGTAGGACACA	TACGCCACGTAGGACACATCTTTGCGGAAGCAAATCTGGGGTAAAGGCTGTACGGCATCCCTCCATTGTTCACTCTGGGGGTTCATCACCTCAACCATTATGTCTCAGCTCCAAACAAAATC	TGATAAGATTCCGTATGCGCACCCTTAGCGAGAGGTTTATCATTAAGGTCAACCTCTGGATGTTGTTTCGGCATCCTGCATTGAATCTGAGTTACTGTCTGTTTTCCTTACGCCACGTAGGACACATCTTTGCGGAAGCAAATCTGGGGTAAAGGCTGTACGGCATCCCTCCATTGTTCACTCTGGGGGTTCATCACCTCAACCATTATGTCTCAGCTCCAAACAAAATCGGAAACCCGTTTCTTCTGACGTAAGGGTGCGCATACGGAATCTTATCATACGCCACGTAGGACACAGTTTCAGAGCTATGCTGGAAACAGCATAGCAAGTTGAAATAAGGCTAGTCCGTTATCAACTTGAAAAAGTGGCACCGAGTCGGTGCTTTTT	GGTCGAGCCGGAACTCACCTGCATCATCCTTACGCCACGTAGGACACATCTTTGCGGAAGCAAATCTGGGGTAAAGGCTGTACGGCATCCCTCCATTGTTCACTCTGGGGGTTCATCACCTCAACCATTATGTCTCAGCTCCAAACAAAATCGGAAACCCGTTTCTTCTGACGTAAGGGTGCGCATACGGAATCTTATCATACGCCACGTAGGACACAGTTTATCAGCAGGTGTCTGGGTGCGCATCCAC
12946	PAM_-5_DONORf_length_112_center_38_chassis_8	TCATTGCTCG	-5	112	F	38	8	TACGCCACGTAGGACACA	TACGCCACGTAGGACACATCTTTTCATTGCTCGATCTGGGGTAAAGGCTGTACGGCATCCCTCCATTGTTCACTCTGGGGGTTCATCACCTCAACCATTATGTCTCAGCTCCAAACAAAATC	TGATAAGATTCCGTATGCGCACCCTTAGCGAGAGGTTTATCATTAAGGTCAACCTCTGGATGTTGTTTCGGCATCCTGCATTGAATCTGAGTTACTGTCTGTTTTCCTTACGCCACGTAGGACACATCTTTTCATTGCTCGATCTGGGGTAAAGGCTGTACGGCATCCCTCCATTGTTCACTCTGGGGGTTCATCACCTCAACCATTATGTCTCAGCTCCAAACAAAATCAGGACCCGTTTCTTCTGACGTAAGGGTGCGCATACGGAATCTTATCATACGCCACGTAGGACACAGTTTCAGAGCTATGCTGGAAACAGCATAGCAAGTTGAAATAAGGCTAGTCCGTTATCAACTTGAAAAAGTGGCACCGAGTCGGTGCTTTTT	GGTCGAGCCGGAACTCACCTGCATCATCCTTACGCCACGTAGGACACATCTTTTCATTGCTCGATCTGGGGTAAAGGCTGTACGGCATCCCTCCATTGTTCACTCTGGGGGTTCATCACCTCAACCATTATGTCTCAGCTCCAAACAAAATCAGGACCCGTTTCTTCTGACGTAAGGGTGCGCATACGGAATCTTATCATACGCCACGTAGGACACAGTTTATCAGCAGGTGTCTGGGTGCGCATCCACA
12947	PAM_-5_DONORf_length_112_center_38_chassis_9	GTAGGAGGGA	-5	112	F	38	9	TACGCCACGTAGGACACA	TACGCCACGTAGGACACATCTTTGTAGGAGGGAATCTGGGGTAAAGGCTGTACGGCATCCCTCCATTGTTCACTCTGGGGGTTCATCACCTCAACCATTATGTCTCAGCTCCAAACAAAATC	TGATAAGATTCCGTATGCGCACCCTTAGCGAGAGGTTTATCATTAAGGTCAACCTCTGGATGTTGTTTCGGCATCCTGCATTGAATCTGAGTTACTGTCTGTTTTCCTTACGCCACGTAGGACACATCTTTGTAGGAGGGAATCTGGGGTAAAGGCTGTACGGCATCCCTCCATTGTTCACTCTGGGGGTTCATCACCTCAACCATTATGTCTCAGCTCCAAACAAAATCAGGAACCGTTTCTTCTGACGTAAGGGTGCGCATACGGAATCTTATCATACGCCACGTAGGACACAGTTTCAGAGCTATGCTGGAAACAGCATAGCAAGTTGAAATAAGGCTAGTCCGTTATCAACTTGAAAAAGTGGCACCGAGTCGGTGCTTTTT	GGTCGAGCCGGAACTCACCTGCATCATCCTTACGCCACGTAGGACACATCTTTGTAGGAGGGAATCTGGGGTAAAGGCTGTACGGCATCCCTCCATTGTTCACTCTGGGGGTTCATCACCTCAACCATTATGTCTCAGCTCCAAACAAAATCAGGAACCGTTTCTTCTGACGTAAGGGTGCGCATACGGAATCTTATCATACGCCACGTAGGACACAGTTTATCAGCAGGTGTCTGGGTGCGCATCCTGA
12948	PAM_-5_DONORf_length_112_center_38_chassis_10	CCTATGGAGG	-5	112	F	38	10	TACGCCACGTAGGACACA	TACGCCACGTAGGACACATCTTTCCTATGGAGGATCTGGGGTAAAGGCTGTACGGCATCCCTCCATTGTTCACTCTGGGGGTTCATCACCTCAACCATTATGTCTCAGCTCCAAACAAAATC	TGATAAGATTCCGTATGCGCACCCTTAGCGAGAGGTTTATCATTAAGGTCAACCTCTGGATGTTGTTTCGGCATCCTGCATTGAATCTGAGTTACTGTCTGTTTTCCTTACGCCACGTAGGACACATCTTTCCTATGGAGGATCTGGGGTAAAGGCTGTACGGCATCCCTCCATTGTTCACTCTGGGGGTTCATCACCTCAACCATTATGTCTCAGCTCCAAACAAAATCAGGAAACCTGTTTCTTCTGACGTAAGGGTGCGCATACGGAATCTTATCATACGCCACGTAGGACACAGTTTCAGAGCTATGCTGGAAACAGCATAGCAAGTTGAAATAAGGCTAGTCCGTTATCAACTTGAAAAAGTGGCACCGAGTCGGTGCTTTTT	GGTCGAGCCGGAACTCACCTGCATCATCCTTACGCCACGTAGGACACATCTTTCCTATGGAGGATCTGGGGTAAAGGCTGTACGGCATCCCTCCATTGTTCACTCTGGGGGTTCATCACCTCAACCATTATGTCTCAGCTCCAAACAAAATCAGGAAACCTGTTTCTTCTGACGTAAGGGTGCGCATACGGAATCTTATCATACGCCACGTAGGACACAGTTTATCAGCAGGTGTCTGGGTGCGCATCCC
12949	PAM_-5_DONORf_length_112_center_38_chassis_11	AAGCGACCAC	-5	112	F	38	11	TACGCCACGTAGGACACA	TACGCCACGTAGGACACATCTTTAAGCGACCACATCTGGGGTAAAGGCTGTACGGCATCCCTCCATTGTTCACTCTGGGGGTTCATCACCTCAACCATTATGTCTCAGCTCCAAACAAAATC	TGATAAGATTCCGTATGCGCACCCTTAGCGAGAGGTTTATCATTAAGGTCAACCTCTGGATGTTGTTTCGGCATCCTGCATTGAATCTGAGTTACTGTCTGTTTTCCTTACGCCACGTAGGACACATCTTTAAGCGACCACATCTGGGGTAAAGGCTGTACGGCATCCCTCCATTGTTCACTCTGGGGGTTCATCACCTCAACCATTATGTCTCAGCTCCAAACAAAATCAGGAAACCCGTATCTTCTGACGTAAGGGTGCGCATACGGAATCTTATCATACGCCACGTAGGACACAGTTTCAGAGCTATGCTGGAAACAGCATAGCAAGTTGAAATAAGGCTAGTCCGTTATCAACTTGAAAAAGTGGCACCGAGTCGGTGCTTTTT	GGTCGAGCCGGAACTCACCTGCATCATCCTTACGCCACGTAGGACACATCTTTAAGCGACCACATCTGGGGTAAAGGCTGTACGGCATCCCTCCATTGTTCACTCTGGGGGTTCATCACCTCAACCATTATGTCTCAGCTCCAAACAAAATCAGGAAACCCGTATCTTCTGACGTAAGGGTGCGCATACGGAATCTTATCATACGCCACGTAGGACACAGTTTATCAGCAGGTGTCTGGGTGCGCATCCT
12950	PAM_-5_DONORf_length_112_center_38_chassis_12	GAGTCGACTA	-5	112	F	38	12	TACGCCACGTAGGACACA	TACGCCACGTAGGACACATCTTTGAGTCGACTAATCTGGGGTAAAGGCTGTACGGCATCCCTCCATTGTTCACTCTGGGGGTTCATCACCTCAACCATTATGTCTCAGCTCCAAACAAAATC	TGATAAGATTCCGTATGCGCACCCTTAGCGAGAGGTTTATCATTAAGGTCAACCTCTGGATGTTGTTTCGGCATCCTGCATTGAATCTGAGTTACTGTCTGTTTTCCTTACGCCACGTAGGACACATCTTTGAGTCGACTAATCTGGGGTAAAGGCTGTACGGCATCCCTCCATTGTTCACTCTGGGGGTTCATCACCTCAACCATTATGTCTCAGCTCCAAACAAAATCTATCATGTAATACTCTACGGCGTAAGGGTGCGCATACGGAATCTTATCATACGCCACGTAGGACACAGTTTCAGAGCTATGCTGGAAACAGCATAGCAAGTTGAAATAAGGCTAGTCCGTTATCAACTTGAAAAAGTGGCACCGAGTCGGTGCTTTTT	GGTCGAGCCGGAACTCACCTGCATCATCCTTACGCCACGTAGGACACATCTTTGAGTCGACTAATCTGGGGTAAAGGCTGTACGGCATCCCTCCATTGTTCACTCTGGGGGTTCATCACCTCAACCATTATGTCTCAGCTCCAAACAAAATCTATCATGTAATACTCTACGGCGTAAGGGTGCGCATACGGAATCTTATCATACGCCACGTAGGACACAGTTTATCAGCAGGTGTCTGGGTGCGCATCCA
12951	PAM_-5_DONORf_length_112_center_38_chassis_13	CCGGAAATGT	-5	112	F	38	13	TACGCCACGTAGGACACA	TACGCCACGTAGGACACATCTTTCCGGAAATGTATCTGGGGTAAAGGCTGTACGGCATCCCTCCATTGTTCACTCTGGGGGTTCATCACCTCAACCATTATGTCTCAGCTCCAAACAAAATC	TGATAAGATTCCGTATGCGCACCCTTAGCGAGAGGTTTATCATTAAGGTCAACCTCTGGATGTTGTTTCGGCATCCTGCATTGAATCTGAGTTACTGTCTGTTTTCCTTACGCCACGTAGGACACATCTTTCCGGAAATGTATCTGGGGTAAAGGCTGTACGGCATCCCTCCATTGTTCACTCTGGGGGTTCATCACCTCAACCATTATGTCTCAGCTCCAAACAAAATCATATCGGCGTAATTTCGGTTCGTAAGGGTGCGCATACGGAATCTTATCATACGCCACGTAGGACACAGTTTCAGAGCTATGCTGGAAACAGCATAGCAAGTTGAAATAAGGCTAGTCCGTTATCAACTTGAAAAAGTGGCACCGAGTCGGTGCTTTTT	GGTCGAGCCGGAACTCACCTGCATCATCCTTACGCCACGTAGGACACATCTTTCCGGAAATGTATCTGGGGTAAAGGCTGTACGGCATCCCTCCATTGTTCACTCTGGGGGTTCATCACCTCAACCATTATGTCTCAGCTCCAAACAAAATCATATCGGCGTAATTTCGGTTCGTAAGGGTGCGCATACGGAATCTTATCATACGCCACGTAGGACACAGTTTATCAGCAGGTGTCTGGGTGCGCATCCC
12952	PAM_-5_DONORf_length_112_center_38_chassis_14	GTATCCCGGT	-5	112	F	38	14	TACGCCACGTAGGACACA	TACGCCACGTAGGACACATCTTTGTATCCCGGTATCTGGGGTAAAGGCTGTACGGCATCCCTCCATTGTTCACTCTGGGGGTTCATCACCTCAACCATTATGTCTCAGCTCCAAACAAAATC	TGATAAGATTCCGTATGCGCACCCTTAGCGAGAGGTTTATCATTAAGGTCAACCTCTGGATGTTGTTTCGGCATCCTGCATTGAATCTGAGTTACTGTCTGTTTTCCTTACGCCACGTAGGACACATCTTTGTATCCCGGTATCTGGGGTAAAGGCTGTACGGCATCCCTCCATTGTTCACTCTGGGGGTTCATCACCTCAACCATTATGTCTCAGCTCCAAACAAAATCATCTATCGTGATATTCAGATCGTAAGGGTGCGCATACGGAATCTTATCATACGCCACGTAGGACACAGTTTCAGAGCTATGCTGGAAACAGCATAGCAAGTTGAAATAAGGCTAGTCCGTTATCAACTTGAAAAAGTGGCACCGAGTCGGTGCTTTTT	GGTCGAGCCGGAACTCACCTGCATCATCCTTACGCCACGTAGGACACATCTTTGTATCCCGGTATCTGGGGTAAAGGCTGTACGGCATCCCTCCATTGTTCACTCTGGGGGTTCATCACCTCAACCATTATGTCTCAGCTCCAAACAAAATCATCTATCGTGATATTCAGATCGTAAGGGTGCGCATACGGAATCTTATCATACGCCACGTAGGACACAGTTTATCAGCAGGTGTCTGGGTGCGCATCCA
12953	PAM_-5_DONORf_length_112_center_38_chassis_15	GCTGATAAGG	-5	112	F	38	15	TACGCCACGTAGGACACA	TACGCCACGTAGGACACATCTTTGCTGATAAGGATCTGGGGTAAAGGCTGTACGGCATCCCTCCATTGTTCACTCTGGGGGTTCATCACCTCAACCATTATGTCTCAGCTCCAAACAAAATC	TGATAAGATTCCGTATGCGCACCCTTAGCGAGAGGTTTATCATTAAGGTCAACCTCTGGATGTTGTTTCGGCATCCTGCATTGAATCTGAGTTACTGTCTGTTTTCCTTACGCCACGTAGGACACATCTTTGCTGATAAGGATCTGGGGTAAAGGCTGTACGGCATCCCTCCATTGTTCACTCTGGGGGTTCATCACCTCAACCATTATGTCTCAGCTCCAAACAAAATCATATGGACACGGTGAGCACTCGTAAGGGTGCGCATACGGAATCTTATCATACGCCACGTAGGACACAGTTTCAGAGCTATGCTGGAAACAGCATAGCAAGTTGAAATAAGGCTAGTCCGTTATCAACTTGAAAAAGTGGCACCGAGTCGGTGCTTTTT	GGTCGAGCCGGAACTCACCTGCATCATCCTTACGCCACGTAGGACACATCTTTGCTGATAAGGATCTGGGGTAAAGGCTGTACGGCATCCCTCCATTGTTCACTCTGGGGGTTCATCACCTCAACCATTATGTCTCAGCTCCAAACAAAATCATATGGACACGGTGAGCACTCGTAAGGGTGCGCATACGGAATCTTATCATACGCCACGTAGGACACAGTTTATCAGCAGGTGTCTGGGTGCGCATCCT
12954	PAM_-5_DONORf_length_112_center_38_chassis_16	TTGGGCACTG	-5	112	F	38	16	TACGCCACGTAGGACACA	TACGCCACGTAGGACACATCTTTTTGGGCACTGATCTGGGGTAAAGGCTGTACGGCATCCCTCCATTGTTCACTCTGGGGGTTCATCACCTCAACCATTATGTCTCAGCTCCAAACAAAATC	TGATAAGATTCCGTATGCGCACCCTTAGCGAGAGGTTTATCATTAAGGTCAACCTCTGGATGTTGTTTCGGCATCCTGCATTGAATCTGAGTTACTGTCTGTTTTCCTTACGCCACGTAGGACACATCTTTTTGGGCACTGATCTGGGGTAAAGGCTGTACGGCATCCCTCCATTGTTCACTCTGGGGGTTCATCACCTCAACCATTATGTCTCAGCTCCAAACAAAATCATCATTTACGGTACGATCAGCGTAAGGGTGCGCATACGGAATCTTATCATACGCCACGTAGGACACAGTTTCAGAGCTATGCTGGAAACAGCATAGCAAGTTGAAATAAGGCTAGTCCGTTATCAACTTGAAAAAGTGGCACCGAGTCGGTGCTTTTT	GGTCGAGCCGGAACTCACCTGCATCATCCTTACGCCACGTAGGACACATCTTTTTGGGCACTGATCTGGGGTAAAGGCTGTACGGCATCCCTCCATTGTTCACTCTGGGGGTTCATCACCTCAACCATTATGTCTCAGCTCCAAACAAAATCATCATTTACGGTACGATCAGCGTAAGGGTGCGCATACGGAATCTTATCATACGCCACGTAGGACACAGTTTATCAGCAGGTGTCTGGGTGCGCATCCT
12955	PAM_-5_DONORf_length_112_center_38_chassis_17	CTCGTTGGTT	-5	112	F	38	17	TACGCCACGTAGGACACA	TACGCCACGTAGGACACATCTTTCTCGTTGGTTATCTGGGGTAAAGGCTGTACGGCATCCCTCCATTGTTCACTCTGGGGGTTCATCACCTCAACCATTATGTCTCAGCTCCAAACAAAATC	TGATAAGATTCCGTATGCGCACCCTTAGCGAGAGGTTTATCATTAAGGTCAACCTCTGGATGTTGTTTCGGCATCCTGCATTGAATCTGAGTTACTGTCTGTTTTCCTTACGCCACGTAGGACACATCTTTCTCGTTGGTTATCTGGGGTAAAGGCTGTACGGCATCCCTCCATTGTTCACTCTGGGGGTTCATCACCTCAACCATTATGTCTCAGCTCCAAACAAAATCAGGAAATCCAACATTCACTGCGTAAGGGTGCGCATACGGAATCTTATCATACGCCACGTAGGACACAGTTTCAGAGCTATGCTGGAAACAGCATAGCAAGTTGAAATAAGGCTAGTCCGTTATCAACTTGAAAAAGTGGCACCGAGTCGGTGCTTTTT	GGTCGAGCCGGAACTCACCTGCATCATCCTTACGCCACGTAGGACACATCTTTCTCGTTGGTTATCTGGGGTAAAGGCTGTACGGCATCCCTCCATTGTTCACTCTGGGGGTTCATCACCTCAACCATTATGTCTCAGCTCCAAACAAAATCAGGAAATCCAACATTCACTGCGTAAGGGTGCGCATACGGAATCTTATCATACGCCACGTAGGACACAGTTTATCAGCAGGTGTCTGGGTGCGCATCCA
12956	PAM_-5_DONORf_length_112_center_38_chassis_18	AACAGCTGGT	-5	112	F	38	18	TACGCCACGTAGGACACA	TACGCCACGTAGGACACATCTTTAACAGCTGGTATCTGGGGTAAAGGCTGTACGGCATCCCTCCATTGTTCACTCTGGGGGTTCATCACCTCAACCATTATGTCTCAGCTCCAAACAAAATC	TGATAAGATTCCGTATGCGCACCCTTAGCGAGAGGTTTATCATTAAGGTCAACCTCTGGATGTTGTTTCGGCATCCTGCATTGAATCTGAGTTACTGTCTGTTTTCCTTACGCCACGTAGGACACATCTTTAACAGCTGGTATCTGGGGTAAAGGCTGTACGGCATCCCTCCATTGTTCACTCTGGGGGTTCATCACCTCAACCATTATGTCTCAGCTCCAAACAAAATCGGATCACTCACTGTATACCGCGTAAGGGTGCGCATACGGAATCTTATCATACGCCACGTAGGACACAGTTTCAGAGCTATGCTGGAAACAGCATAGCAAGTTGAAATAAGGCTAGTCCGTTATCAACTTGAAAAAGTGGCACCGAGTCGGTGCTTTTT	GGTCGAGCCGGAACTCACCTGCATCATCCTTACGCCACGTAGGACACATCTTTAACAGCTGGTATCTGGGGTAAAGGCTGTACGGCATCCCTCCATTGTTCACTCTGGGGGTTCATCACCTCAACCATTATGTCTCAGCTCCAAACAAAATCGGATCACTCACTGTATACCGCGTAAGGGTGCGCATACGGAATCTTATCATACGCCACGTAGGACACAGTTTATCAGCAGGTGTCTGGGTGCGCATCCC
12957	PAM_-5_DONORf_length_112_center_38_chassis_19	CGCACTAAAC	-5	112	F	38	19	TACGCCACGTAGGACACA	TACGCCACGTAGGACACATCTTTCGCACTAAACATCTGGGGTAAAGGCTGTACGGCATCCCTCCATTGTTCACTCTGGGGGTTCATCACCTCAACCATTATGTCTCAGCTCCAAACAAAATC	TGATAAGATTCCGTATGCGCACCCTTAGCGAGAGGTTTATCATTAAGGTCAACCTCTGGATGTTGTTTCGGCATCCTGCATTGAATCTGAGTTACTGTCTGTTTTCCTTACGCCACGTAGGACACATCTTTCGCACTAAACATCTGGGGTAAAGGCTGTACGGCATCCCTCCATTGTTCACTCTGGGGGTTCATCACCTCAACCATTATGTCTCAGCTCCAAACAAAATCAGGAAACTGTAAATAAACCGCGTAAGGGTGCGCATACGGAATCTTATCATACGCCACGTAGGACACAGTTTCAGAGCTATGCTGGAAACAGCATAGCAAGTTGAAATAAGGCTAGTCCGTTATCAACTTGAAAAAGTGGCACCGAGTCGGTGCTTTTT	GGTCGAGCCGGAACTCACCTGCATCATCCTTACGCCACGTAGGACACATCTTTCGCACTAAACATCTGGGGTAAAGGCTGTACGGCATCCCTCCATTGTTCACTCTGGGGGTTCATCACCTCAACCATTATGTCTCAGCTCCAAACAAAATCAGGAAACTGTAAATAAACCGCGTAAGGGTGCGCATACGGAATCTTATCATACGCCACGTAGGACACAGTTTATCAGCAGGTGTCTGGGTGCGCATCCT
12958	PAM_-5_DONORf_length_112_center_38_chassis_20	GGGTAACTCT	-5	112	F	38	20	TACGCCACGTAGGACACA	TACGCCACGTAGGACACATCTTTGGGTAACTCTATCTGGGGTAAAGGCTGTACGGCATCCCTCCATTGTTCACTCTGGGGGTTCATCACCTCAACCATTATGTCTCAGCTCCAAACAAAATC	TGATAAGATTCCGTATGCGCACCCTTAGCGAGAGGTTTATCATTAAGGTCAACCTCTGGATGTTGTTTCGGCATCCTGCATTGAATCTGAGTTACTGTCTGTTTTCCTTACGCCACGTAGGACACATCTTTGGGTAACTCTATCTGGGGTAAAGGCTGTACGGCATCCCTCCATTGTTCACTCTGGGGGTTCATCACCTCAACCATTATGTCTCAGCTCCAAACAAAATCGCGGGCGGTGTAACGTTCCACGTAAGGGTGCGCATACGGAATCTTATCATACGCCACGTAGGACACAGTTTCAGAGCTATGCTGGAAACAGCATAGCAAGTTGAAATAAGGCTAGTCCGTTATCAACTTGAAAAAGTGGCACCGAGTCGGTGCTTTTT	GGTCGAGCCGGAACTCACCTGCATCATCCTTACGCCACGTAGGACACATCTTTGGGTAACTCTATCTGGGGTAAAGGCTGTACGGCATCCCTCCATTGTTCACTCTGGGGGTTCATCACCTCAACCATTATGTCTCAGCTCCAAACAAAATCGCGGGCGGTGTAACGTTCCACGTAAGGGTGCGCATACGGAATCTTATCATACGCCACGTAGGACACAGTTTATCAGCAGGTGTCTGGGTGCGCATCCC
12959	PAM_-5_DONORf_length_112_center_38_chassis_21	AGCAGTAGGG	-5	112	F	38	21	TACGCCACGTAGGACACA	TACGCCACGTAGGACACATCTTTAGCAGTAGGGATCTGGGGTAAAGGCTGTACGGCATCCCTCCATTGTTCACTCTGGGGGTTCATCACCTCAACCATTATGTCTCAGCTCCAAACAAAATC	TGATAAGATTCCGTATGCGCACCCTTAGCGAGAGGTTTATCATTAAGGTCAACCTCTGGATGTTGTTTCGGCATCCTGCATTGAATCTGAGTTACTGTCTGTTTTCCTTACGCCACGTAGGACACATCTTTAGCAGTAGGGATCTGGGGTAAAGGCTGTACGGCATCCCTCCATTGTTCACTCTGGGGGTTCATCACCTCAACCATTATGTCTCAGCTCCAAACAAAATCAGGAAACTGTAGATAACCCGCGTAAGGGTGCGCATACGGAATCTTATCATACGCCACGTAGGACACAGTTTCAGAGCTATGCTGGAAACAGCATAGCAAGTTGAAATAAGGCTAGTCCGTTATCAACTTGAAAAAGTGGCACCGAGTCGGTGCTTTTT	GGTCGAGCCGGAACTCACCTGCATCATCCTTACGCCACGTAGGACACATCTTTAGCAGTAGGGATCTGGGGTAAAGGCTGTACGGCATCCCTCCATTGTTCACTCTGGGGGTTCATCACCTCAACCATTATGTCTCAGCTCCAAACAAAATCAGGAAACTGTAGATAACCCGCGTAAGGGTGCGCATACGGAATCTTATCATACGCCACGTAGGACACAGTTTATCAGCAGGTGTCTGGGTGCGCATCCT
12960	PAM_-5_DONORf_length_94_center_-20_chassis_1	CGGCAGTACA	-5	94	F	-20	1	TACGCCACGTAGGACACA	GCCTTCTGCTTTCCTGTTGGGACCCTGATTCACACACCTCGTGACTGTCTACGCCACGTAGGACACATCTTTCGGCAGTACAATCTGGGGTAAAGGCTGTACGG	TGCGCACCCTTAGCGAGAGGTTTATCATTAAGGTCAACCTCTGGATGTTGTTTCGGCATCCTGCATTGAATCTGAGTTACTGTCTGTTTTCCTGCCTTCTGCTTTCCTGTTGGGACCCTGATTCACACACCTCGTGACTGTCTACGCCACGTAGGACACATCTTTCGGCAGTACAATCTGGGGTAAAGGCTGTACGGAGGAAACCCGTTTTTTCTGACGTAAGGGTGCGCATACGCCACGTAGGACACAGTTTCAGAGCTATGCTGGAAACAGCATAGCAAGTTGAAATAAGGCTAGTCCGTTATCAACTTGAAAAAGTGGCACCGAGTCGGTGCTTTTT	GGTCGAGCCGGAACTCACCTGCATCATCCTGCCTTCTGCTTTCCTGTTGGGACCCTGATTCACACACCTCGTGACTGTCTACGCCACGTAGGACACATCTTTCGGCAGTACAATCTGGGGTAAAGGCTGTACGGAGGAAACCCGTTTTTTCTGACGTAAGGGTGCGCATACGCCACGTAGGACACAGTTTATCAGCAGGTGTCTGGGTGCGCATCCGTACGGCTCCCCTACCGGGCCCGCATCTCGTGTG
12961	PAM_-5_DONORf_length_94_center_-20_chassis_2	GATTGCCGAA	-5	94	F	-20	2	TACGCCACGTAGGACACA	GCCTTCTGCTTTCCTGTTGGGACCCTGATTCACACACCTCGTGACTGTCTACGCCACGTAGGACACATCTTTGATTGCCGAAATCTGGGGTAAAGGCTGTACGG	TGCGCACCCTTAGCGAGAGGTTTATCATTAAGGTCAACCTCTGGATGTTGTTTCGGCATCCTGCATTGAATCTGAGTTACTGTCTGTTTTCCTGCCTTCTGCTTTCCTGTTGGGACCCTGATTCACACACCTCGTGACTGTCTACGCCACGTAGGACACATCTTTGATTGCCGAAATCTGGGGTAAAGGCTGTACGGAGGAAACCCGTTTCTTCTGACGTAAGGGTGCGCATACGCCACGTAGGACACAGTTTCAGAGCTATGCTGGAAACAGCATAGCAAGTTGAAATAAGGCTAGTCCGTTATCAACTTGAAAAAGTGGCACCGAGTCGGTGCTTTTT	GGTCGAGCCGGAACTCACCTGCATCATCCTGCCTTCTGCTTTCCTGTTGGGACCCTGATTCACACACCTCGTGACTGTCTACGCCACGTAGGACACATCTTTGATTGCCGAAATCTGGGGTAAAGGCTGTACGGAGGAAACCCGTTTCTTCTGACGTAAGGGTGCGCATACGCCACGTAGGACACAGTTTATCAGCAGGTGTCTGGGTGCGCATCCCGGATGCCTCAAACGTTACATGTTCTAGAAAGCG
12962	PAM_-5_DONORf_length_94_center_-20_chassis_3	GCATAACGCT	-5	94	F	-20	3	TACGCCACGTAGGACACA	GCCTTCTGCTTTCCTGTTGGGACCCTGATTCACACACCTCGTGACTGTCTACGCCACGTAGGACACATCTTTGCATAACGCTATCTGGGGTAAAGGCTGTACGG	TGATAAGATTCCGTATGCGCACCCTTAGCGAGAGGTTTATCATTAAGGTCAACCTCTGGATGTTGTTTCGGCATCCTGCATTGAATCTGAGTTACTGTCTGTTTTCCTGCCTTCTGCTTTCCTGTTGGGACCCTGATTCACACACCTCGTGACTGTCTACGCCACGTAGGACACATCTTTGCATAACGCTATCTGGGGTAAAGGCTGTACGGAGGAAACCCGTTTCTTCTGACGTAAGGGTGCGCATACGGAATCTTATCATACGCCACGTAGGACACAGTTTCAGAGCTATGCTGGAAACAGCATAGCAAGTTGAAATAAGGCTAGTCCGTTATCAACTTGAAAAAGTGGCACCGAGTCGGTGCTTTTT	GGTCGAGCCGGAACTCACCTGCATCATCCTGCCTTCTGCTTTCCTGTTGGGACCCTGATTCACACACCTCGTGACTGTCTACGCCACGTAGGACACATCTTTGCATAACGCTATCTGGGGTAAAGGCTGTACGGAGGAAACCCGTTTCTTCTGACGTAAGGGTGCGCATACGGAATCTTATCATACGCCACGTAGGACACAGTTTATCAGCAGGTGTCTGGGTGCGCATCCGGAGCTACAGAAGCCAACT
12963	PAM_-5_DONORf_length_94_center_-20_chassis_4	CGAAGTAGAC	-5	94	F	-20	4	TACGCCACGTAGGACACA	GCCTTCTGCTTTCCTGTTGGGACCCTGATTCACACACCTCGTGACTGTCTACGCCACGTAGGACACATCTTTCGAAGTAGACATCTGGGGTAAAGGCTGTACGG	AAGATTCCGTATGCGCACCCTTAGCGAGAGGTTTATCATTAAGGTCAACCTCTGGATGTTGTTTCGGCATCCTGCATTGAATCTGAGTTACTGTCTGTTTTCCTGCCTTCTGCTTTCCTGTTGGGACCCTGATTCACACACCTCGTGACTGTCTACGCCACGTAGGACACATCTTTCGAAGTAGACATCTGGGGTAAAGGCTGTACGGAGGAAACCCGTTTCTTCTGACGTAAGGGTGCGCATACGGAATCTTTACGCCACGTAGGACACAGTTTCAGAGCTATGCTGGAAACAGCATAGCAAGTTGAAATAAGGCTAGTCCGTTATCAACTTGAAAAAGTGGCACCGAGTCGGTGCTTTTT	GGTCGAGCCGGAACTCACCTGCATCATCCTGCCTTCTGCTTTCCTGTTGGGACCCTGATTCACACACCTCGTGACTGTCTACGCCACGTAGGACACATCTTTCGAAGTAGACATCTGGGGTAAAGGCTGTACGGAGGAAACCCGTTTCTTCTGACGTAAGGGTGCGCATACGGAATCTTTACGCCACGTAGGACACAGTTTATCAGCAGGTGTCTGGGTGCGCATCCAGTCACGTGGCTACTCCAAGCAT
12964	PAM_-5_DONORf_length_94_center_-20_chassis_5	AGTGTATGGC	-5	94	F	-20	5	TACGCCACGTAGGACACA	GCCTTCTGCTTTCCTGTTGGGACCCTGATTCACACACCTCGTGACTGTCTACGCCACGTAGGACACATCTTTAGTGTATGGCATCTGGGGTAAAGGCTGTACGG	TTCCGTATGCGCACCCTTAGCGAGAGGTTTATCATTAAGGTCAACCTCTGGATGTTGTTTCGGCATCCTGCATTGAATCTGAGTTACTGTCTGTTTTCCTGCCTTCTGCTTTCCTGTTGGGACCCTGATTCACACACCTCGTGACTGTCTACGCCACGTAGGACACATCTTTAGTGTATGGCATCTGGGGTAAAGGCTGTACGGAGGAAACCCGTTTCTTCTGACGTAAGGGTGCGCATACGGAATACGCCACGTAGGACACAGTTTCAGAGCTATGCTGGAAACAGCATAGCAAGTTGAAATAAGGCTAGTCCGTTATCAACTTGAAAAAGTGGCACCGAGTCGGTGCTTTTT	GGTCGAGCCGGAACTCACCTGCATCATCCTGCCTTCTGCTTTCCTGTTGGGACCCTGATTCACACACCTCGTGACTGTCTACGCCACGTAGGACACATCTTTAGTGTATGGCATCTGGGGTAAAGGCTGTACGGAGGAAACCCGTTTCTTCTGACGTAAGGGTGCGCATACGGAATACGCCACGTAGGACACAGTTTATCAGCAGGTGTCTGGGTGCGCATCCGGCTTGCTCAAGCGCAACTCGAATTCT
12965	PAM_-5_DONORf_length_94_center_-20_chassis_6	AGCACCTGTG	-5	94	F	-20	6	TACGCCACGTAGGACACA	GCCTTCTGCTTTCCTGTTGGGACCCTGATTCACACACCTCGTGACTGTCTACGCCACGTAGGACACATCTTTAGCACCTGTGATCTGGGGTAAAGGCTGTACGG	CGTATGCGCACCCTTAGCGAGAGGTTTATCATTAAGGTCAACCTCTGGATGTTGTTTCGGCATCCTGCATTGAATCTGAGTTACTGTCTGTTTTCCTGCCTTCTGCTTTCCTGTTGGGACCCTGATTCACACACCTCGTGACTGTCTACGCCACGTAGGACACATCTTTAGCACCTGTGATCTGGGGTAAAGGCTGTACGGAGGAAACCCGTTTCTTCTGACGTAAGGGTGCGCATACGTACGCCACGTAGGACACAGTTTCAGAGCTATGCTGGAAACAGCATAGCAAGTTGAAATAAGGCTAGTCCGTTATCAACTTGAAAAAGTGGCACCGAGTCGGTGCTTTTT	GGTCGAGCCGGAACTCACCTGCATCATCCTGCCTTCTGCTTTCCTGTTGGGACCCTGATTCACACACCTCGTGACTGTCTACGCCACGTAGGACACATCTTTAGCACCTGTGATCTGGGGTAAAGGCTGTACGGAGGAAACCCGTTTCTTCTGACGTAAGGGTGCGCATACGTACGCCACGTAGGACACAGTTTATCAGCAGGTGTCTGGGTGCGCATCCTTGTCAGAGCTTGTATTCCGTCCGAGAAAT
12966	PAM_-5_DONORf_length_94_center_-20_chassis_7	GTCCCCACTA	-5	94	F	-20	7	TACGCCACGTAGGACACA	GCCTTCTGCTTTCCTGTTGGGACCCTGATTCACACACCTCGTGACTGTCTACGCCACGTAGGACACATCTTTGTCCCCACTAATCTGGGGTAAAGGCTGTACGG	TGATAAGATTCCGTATGCGCACCCTTAGCGAGAGGTTTATCATTAAGGTCAACCTCTGGATGTTGTTTCGGCATCCTGCATTGAATCTGAGTTACTGTCTGTTTTCCTGCCTTCTGCTTTCCTGTTGGGACCCTGATTCACACACCTCGTGACTGTCTACGCCACGTAGGACACATCTTTGTCCCCACTAATCTGGGGTAAAGGCTGTACGGGGAAACCCGTTTCTTCTGACGTAAGGGTGCGCATACGGAATCTTATCATACGCCACGTAGGACACAGTTTCAGAGCTATGCTGGAAACAGCATAGCAAGTTGAAATAAGGCTAGTCCGTTATCAACTTGAAAAAGTGGCACCGAGTCGGTGCTTTTT	GGTCGAGCCGGAACTCACCTGCATCATCCTGCCTTCTGCTTTCCTGTTGGGACCCTGATTCACACACCTCGTGACTGTCTACGCCACGTAGGACACATCTTTGTCCCCACTAATCTGGGGTAAAGGCTGTACGGGGAAACCCGTTTCTTCTGACGTAAGGGTGCGCATACGGAATCTTATCATACGCCACGTAGGACACAGTTTATCAGCAGGTGTCTGGGTGCGCATCCGTGTGGTCAGCTCGGCCGCA
12967	PAM_-5_DONORf_length_94_center_-20_chassis_8	GGACATGGCA	-5	94	F	-20	8	TACGCCACGTAGGACACA	GCCTTCTGCTTTCCTGTTGGGACCCTGATTCACACACCTCGTGACTGTCTACGCCACGTAGGACACATCTTTGGACATGGCAATCTGGGGTAAAGGCTGTACGG	TGATAAGATTCCGTATGCGCACCCTTAGCGAGAGGTTTATCATTAAGGTCAACCTCTGGATGTTGTTTCGGCATCCTGCATTGAATCTGAGTTACTGTCTGTTTTCCTGCCTTCTGCTTTCCTGTTGGGACCCTGATTCACACACCTCGTGACTGTCTACGCCACGTAGGACACATCTTTGGACATGGCAATCTGGGGTAAAGGCTGTACGGAGGACCCGTTTCTTCTGACGTAAGGGTGCGCATACGGAATCTTATCATACGCCACGTAGGACACAGTTTCAGAGCTATGCTGGAAACAGCATAGCAAGTTGAAATAAGGCTAGTCCGTTATCAACTTGAAAAAGTGGCACCGAGTCGGTGCTTTTT	GGTCGAGCCGGAACTCACCTGCATCATCCTGCCTTCTGCTTTCCTGTTGGGACCCTGATTCACACACCTCGTGACTGTCTACGCCACGTAGGACACATCTTTGGACATGGCAATCTGGGGTAAAGGCTGTACGGAGGACCCGTTTCTTCTGACGTAAGGGTGCGCATACGGAATCTTATCATACGCCACGTAGGACACAGTTTATCAGCAGGTGTCTGGGTGCGCATCCCTTATTTTCTTGCTAGAAAGA
12968	PAM_-5_DONORf_length_94_center_-20_chassis_9	AGGCAACAAC	-5	94	F	-20	9	TACGCCACGTAGGACACA	GCCTTCTGCTTTCCTGTTGGGACCCTGATTCACACACCTCGTGACTGTCTACGCCACGTAGGACACATCTTTAGGCAACAACATCTGGGGTAAAGGCTGTACGG	TGATAAGATTCCGTATGCGCACCCTTAGCGAGAGGTTTATCATTAAGGTCAACCTCTGGATGTTGTTTCGGCATCCTGCATTGAATCTGAGTTACTGTCTGTTTTCCTGCCTTCTGCTTTCCTGTTGGGACCCTGATTCACACACCTCGTGACTGTCTACGCCACGTAGGACACATCTTTAGGCAACAACATCTGGGGTAAAGGCTGTACGGAGGAACCGTTTCTTCTGACGTAAGGGTGCGCATACGGAATCTTATCATACGCCACGTAGGACACAGTTTCAGAGCTATGCTGGAAACAGCATAGCAAGTTGAAATAAGGCTAGTCCGTTATCAACTTGAAAAAGTGGCACCGAGTCGGTGCTTTTT	GGTCGAGCCGGAACTCACCTGCATCATCCTGCCTTCTGCTTTCCTGTTGGGACCCTGATTCACACACCTCGTGACTGTCTACGCCACGTAGGACACATCTTTAGGCAACAACATCTGGGGTAAAGGCTGTACGGAGGAACCGTTTCTTCTGACGTAAGGGTGCGCATACGGAATCTTATCATACGCCACGTAGGACACAGTTTATCAGCAGGTGTCTGGGTGCGCATCCCCCACCGACAACGTGCCGTGA
12969	PAM_-5_DONORf_length_94_center_-20_chassis_10	TGTCCTTACG	-5	94	F	-20	10	TACGCCACGTAGGACACA	GCCTTCTGCTTTCCTGTTGGGACCCTGATTCACACACCTCGTGACTGTCTACGCCACGTAGGACACATCTTTTGTCCTTACGATCTGGGGTAAAGGCTGTACGG	TGATAAGATTCCGTATGCGCACCCTTAGCGAGAGGTTTATCATTAAGGTCAACCTCTGGATGTTGTTTCGGCATCCTGCATTGAATCTGAGTTACTGTCTGTTTTCCTGCCTTCTGCTTTCCTGTTGGGACCCTGATTCACACACCTCGTGACTGTCTACGCCACGTAGGACACATCTTTTGTCCTTACGATCTGGGGTAAAGGCTGTACGGAGGAAACCTGTTTCTTCTGACGTAAGGGTGCGCATACGGAATCTTATCATACGCCACGTAGGACACAGTTTCAGAGCTATGCTGGAAACAGCATAGCAAGTTGAAATAAGGCTAGTCCGTTATCAACTTGAAAAAGTGGCACCGAGTCGGTGCTTTTT	GGTCGAGCCGGAACTCACCTGCATCATCCTGCCTTCTGCTTTCCTGTTGGGACCCTGATTCACACACCTCGTGACTGTCTACGCCACGTAGGACACATCTTTTGTCCTTACGATCTGGGGTAAAGGCTGTACGGAGGAAACCTGTTTCTTCTGACGTAAGGGTGCGCATACGGAATCTTATCATACGCCACGTAGGACACAGTTTATCAGCAGGTGTCTGGGTGCGCATCCCCTGCAGACTATGAATCGA
12970	PAM_-5_DONORf_length_94_center_-20_chassis_11	GCATCCTCGA	-5	94	F	-20	11	TACGCCACGTAGGACACA	GCCTTCTGCTTTCCTGTTGGGACCCTGATTCACACACCTCGTGACTGTCTACGCCACGTAGGACACATCTTTGCATCCTCGAATCTGGGGTAAAGGCTGTACGG	TGATAAGATTCCGTATGCGCACCCTTAGCGAGAGGTTTATCATTAAGGTCAACCTCTGGATGTTGTTTCGGCATCCTGCATTGAATCTGAGTTACTGTCTGTTTTCCTGCCTTCTGCTTTCCTGTTGGGACCCTGATTCACACACCTCGTGACTGTCTACGCCACGTAGGACACATCTTTGCATCCTCGAATCTGGGGTAAAGGCTGTACGGAGGAAACCCGTATCTTCTGACGTAAGGGTGCGCATACGGAATCTTATCATACGCCACGTAGGACACAGTTTCAGAGCTATGCTGGAAACAGCATAGCAAGTTGAAATAAGGCTAGTCCGTTATCAACTTGAAAAAGTGGCACCGAGTCGGTGCTTTTT	GGTCGAGCCGGAACTCACCTGCATCATCCTGCCTTCTGCTTTCCTGTTGGGACCCTGATTCACACACCTCGTGACTGTCTACGCCACGTAGGACACATCTTTGCATCCTCGAATCTGGGGTAAAGGCTGTACGGAGGAAACCCGTATCTTCTGACGTAAGGGTGCGCATACGGAATCTTATCATACGCCACGTAGGACACAGTTTATCAGCAGGTGTCTGGGTGCGCATCCATAAAGGCTGAACCTGAGA
12971	PAM_-5_DONORf_length_94_center_-20_chassis_12	ACGAGTCTGG	-5	94	F	-20	12	TACGCCACGTAGGACACA	GCCTTCTGCTTTCCTGTTGGGACCCTGATTCACACACCTCGTGACTGTCTACGCCACGTAGGACACATCTTTACGAGTCTGGATCTGGGGTAAAGGCTGTACGG	TGATAAGATTCCGTATGCGCACCCTTAGCGAGAGGTTTATCATTAAGGTCAACCTCTGGATGTTGTTTCGGCATCCTGCATTGAATCTGAGTTACTGTCTGTTTTCCTGCCTTCTGCTTTCCTGTTGGGACCCTGATTCACACACCTCGTGACTGTCTACGCCACGTAGGACACATCTTTACGAGTCTGGATCTGGGGTAAAGGCTGTACGGTATCATGTAATACTCTACGGCGTAAGGGTGCGCATACGGAATCTTATCATACGCCACGTAGGACACAGTTTCAGAGCTATGCTGGAAACAGCATAGCAAGTTGAAATAAGGCTAGTCCGTTATCAACTTGAAAAAGTGGCACCGAGTCGGTGCTTTTT	GGTCGAGCCGGAACTCACCTGCATCATCCTGCCTTCTGCTTTCCTGTTGGGACCCTGATTCACACACCTCGTGACTGTCTACGCCACGTAGGACACATCTTTACGAGTCTGGATCTGGGGTAAAGGCTGTACGGTATCATGTAATACTCTACGGCGTAAGGGTGCGCATACGGAATCTTATCATACGCCACGTAGGACACAGTTTATCAGCAGGTGTCTGGGTGCGCATCCCTTGCGGTACTTATTCTCG
12972	PAM_-5_DONORf_length_94_center_-20_chassis_13	TGTGCTACGT	-5	94	F	-20	13	TACGCCACGTAGGACACA	GCCTTCTGCTTTCCTGTTGGGACCCTGATTCACACACCTCGTGACTGTCTACGCCACGTAGGACACATCTTTTGTGCTACGTATCTGGGGTAAAGGCTGTACGG	TGATAAGATTCCGTATGCGCACCCTTAGCGAGAGGTTTATCATTAAGGTCAACCTCTGGATGTTGTTTCGGCATCCTGCATTGAATCTGAGTTACTGTCTGTTTTCCTGCCTTCTGCTTTCCTGTTGGGACCCTGATTCACACACCTCGTGACTGTCTACGCCACGTAGGACACATCTTTTGTGCTACGTATCTGGGGTAAAGGCTGTACGGATATCGGCGTAATTTCGGTTCGTAAGGGTGCGCATACGGAATCTTATCATACGCCACGTAGGACACAGTTTCAGAGCTATGCTGGAAACAGCATAGCAAGTTGAAATAAGGCTAGTCCGTTATCAACTTGAAAAAGTGGCACCGAGTCGGTGCTTTTT	GGTCGAGCCGGAACTCACCTGCATCATCCTGCCTTCTGCTTTCCTGTTGGGACCCTGATTCACACACCTCGTGACTGTCTACGCCACGTAGGACACATCTTTTGTGCTACGTATCTGGGGTAAAGGCTGTACGGATATCGGCGTAATTTCGGTTCGTAAGGGTGCGCATACGGAATCTTATCATACGCCACGTAGGACACAGTTTATCAGCAGGTGTCTGGGTGCGCATCCGGCTAAACCCCTCGTGTCC
12973	PAM_-5_DONORf_length_94_center_-20_chassis_14	AAGGGTGAAG	-5	94	F	-20	14	TACGCCACGTAGGACACA	GCCTTCTGCTTTCCTGTTGGGACCCTGATTCACACACCTCGTGACTGTCTACGCCACGTAGGACACATCTTTAAGGGTGAAGATCTGGGGTAAAGGCTGTACGG	TGATAAGATTCCGTATGCGCACCCTTAGCGAGAGGTTTATCATTAAGGTCAACCTCTGGATGTTGTTTCGGCATCCTGCATTGAATCTGAGTTACTGTCTGTTTTCCTGCCTTCTGCTTTCCTGTTGGGACCCTGATTCACACACCTCGTGACTGTCTACGCCACGTAGGACACATCTTTAAGGGTGAAGATCTGGGGTAAAGGCTGTACGGATCTATCGTGATATTCAGATCGTAAGGGTGCGCATACGGAATCTTATCATACGCCACGTAGGACACAGTTTCAGAGCTATGCTGGAAACAGCATAGCAAGTTGAAATAAGGCTAGTCCGTTATCAACTTGAAAAAGTGGCACCGAGTCGGTGCTTTTT	GGTCGAGCCGGAACTCACCTGCATCATCCTGCCTTCTGCTTTCCTGTTGGGACCCTGATTCACACACCTCGTGACTGTCTACGCCACGTAGGACACATCTTTAAGGGTGAAGATCTGGGGTAAAGGCTGTACGGATCTATCGTGATATTCAGATCGTAAGGGTGCGCATACGGAATCTTATCATACGCCACGTAGGACACAGTTTATCAGCAGGTGTCTGGGTGCGCATCCGTTGGACATGGCGGCAACG
12974	PAM_-5_DONORf_length_94_center_-20_chassis_15	ACGCCCTCAA	-5	94	F	-20	15	TACGCCACGTAGGACACA	GCCTTCTGCTTTCCTGTTGGGACCCTGATTCACACACCTCGTGACTGTCTACGCCACGTAGGACACATCTTTACGCCCTCAAATCTGGGGTAAAGGCTGTACGG	TGATAAGATTCCGTATGCGCACCCTTAGCGAGAGGTTTATCATTAAGGTCAACCTCTGGATGTTGTTTCGGCATCCTGCATTGAATCTGAGTTACTGTCTGTTTTCCTGCCTTCTGCTTTCCTGTTGGGACCCTGATTCACACACCTCGTGACTGTCTACGCCACGTAGGACACATCTTTACGCCCTCAAATCTGGGGTAAAGGCTGTACGGATATGGACACGGTGAGCACTCGTAAGGGTGCGCATACGGAATCTTATCATACGCCACGTAGGACACAGTTTCAGAGCTATGCTGGAAACAGCATAGCAAGTTGAAATAAGGCTAGTCCGTTATCAACTTGAAAAAGTGGCACCGAGTCGGTGCTTTTT	GGTCGAGCCGGAACTCACCTGCATCATCCTGCCTTCTGCTTTCCTGTTGGGACCCTGATTCACACACCTCGTGACTGTCTACGCCACGTAGGACACATCTTTACGCCCTCAAATCTGGGGTAAAGGCTGTACGGATATGGACACGGTGAGCACTCGTAAGGGTGCGCATACGGAATCTTATCATACGCCACGTAGGACACAGTTTATCAGCAGGTGTCTGGGTGCGCATCCCATGTTGCCGTGTCTGCCC
12975	PAM_-5_DONORf_length_94_center_-20_chassis_16	ACGCGTCCTT	-5	94	F	-20	16	TACGCCACGTAGGACACA	GCCTTCTGCTTTCCTGTTGGGACCCTGATTCACACACCTCGTGACTGTCTACGCCACGTAGGACACATCTTTACGCGTCCTTATCTGGGGTAAAGGCTGTACGG	TGATAAGATTCCGTATGCGCACCCTTAGCGAGAGGTTTATCATTAAGGTCAACCTCTGGATGTTGTTTCGGCATCCTGCATTGAATCTGAGTTACTGTCTGTTTTCCTGCCTTCTGCTTTCCTGTTGGGACCCTGATTCACACACCTCGTGACTGTCTACGCCACGTAGGACACATCTTTACGCGTCCTTATCTGGGGTAAAGGCTGTACGGATCATTTACGGTACGATCAGCGTAAGGGTGCGCATACGGAATCTTATCATACGCCACGTAGGACACAGTTTCAGAGCTATGCTGGAAACAGCATAGCAAGTTGAAATAAGGCTAGTCCGTTATCAACTTGAAAAAGTGGCACCGAGTCGGTGCTTTTT	GGTCGAGCCGGAACTCACCTGCATCATCCTGCCTTCTGCTTTCCTGTTGGGACCCTGATTCACACACCTCGTGACTGTCTACGCCACGTAGGACACATCTTTACGCGTCCTTATCTGGGGTAAAGGCTGTACGGATCATTTACGGTACGATCAGCGTAAGGGTGCGCATACGGAATCTTATCATACGCCACGTAGGACACAGTTTATCAGCAGGTGTCTGGGTGCGCATCCGTGTAGAACTCCGAGGCCT
12976	PAM_-5_DONORf_length_94_center_-20_chassis_17	CTAGAGCACT	-5	94	F	-20	17	TACGCCACGTAGGACACA	GCCTTCTGCTTTCCTGTTGGGACCCTGATTCACACACCTCGTGACTGTCTACGCCACGTAGGACACATCTTTCTAGAGCACTATCTGGGGTAAAGGCTGTACGG	TGATAAGATTCCGTATGCGCACCCTTAGCGAGAGGTTTATCATTAAGGTCAACCTCTGGATGTTGTTTCGGCATCCTGCATTGAATCTGAGTTACTGTCTGTTTTCCTGCCTTCTGCTTTCCTGTTGGGACCCTGATTCACACACCTCGTGACTGTCTACGCCACGTAGGACACATCTTTCTAGAGCACTATCTGGGGTAAAGGCTGTACGGAGGAAATCCAACATTCACTGCGTAAGGGTGCGCATACGGAATCTTATCATACGCCACGTAGGACACAGTTTCAGAGCTATGCTGGAAACAGCATAGCAAGTTGAAATAAGGCTAGTCCGTTATCAACTTGAAAAAGTGGCACCGAGTCGGTGCTTTTT	GGTCGAGCCGGAACTCACCTGCATCATCCTGCCTTCTGCTTTCCTGTTGGGACCCTGATTCACACACCTCGTGACTGTCTACGCCACGTAGGACACATCTTTCTAGAGCACTATCTGGGGTAAAGGCTGTACGGAGGAAATCCAACATTCACTGCGTAAGGGTGCGCATACGGAATCTTATCATACGCCACGTAGGACACAGTTTATCAGCAGGTGTCTGGGTGCGCATCCTATGAATTTCTCAGTTCTC
12977	PAM_-5_DONORf_length_94_center_-20_chassis_18	GGTATGAGTG	-5	94	F	-20	18	TACGCCACGTAGGACACA	GCCTTCTGCTTTCCTGTTGGGACCCTGATTCACACACCTCGTGACTGTCTACGCCACGTAGGACACATCTTTGGTATGAGTGATCTGGGGTAAAGGCTGTACGG	TGATAAGATTCCGTATGCGCACCCTTAGCGAGAGGTTTATCATTAAGGTCAACCTCTGGATGTTGTTTCGGCATCCTGCATTGAATCTGAGTTACTGTCTGTTTTCCTGCCTTCTGCTTTCCTGTTGGGACCCTGATTCACACACCTCGTGACTGTCTACGCCACGTAGGACACATCTTTGGTATGAGTGATCTGGGGTAAAGGCTGTACGGGGATCACTCACTGTATACCGCGTAAGGGTGCGCATACGGAATCTTATCATACGCCACGTAGGACACAGTTTCAGAGCTATGCTGGAAACAGCATAGCAAGTTGAAATAAGGCTAGTCCGTTATCAACTTGAAAAAGTGGCACCGAGTCGGTGCTTTTT	GGTCGAGCCGGAACTCACCTGCATCATCCTGCCTTCTGCTTTCCTGTTGGGACCCTGATTCACACACCTCGTGACTGTCTACGCCACGTAGGACACATCTTTGGTATGAGTGATCTGGGGTAAAGGCTGTACGGGGATCACTCACTGTATACCGCGTAAGGGTGCGCATACGGAATCTTATCATACGCCACGTAGGACACAGTTTATCAGCAGGTGTCTGGGTGCGCATCCGCAAATGTTGCAGTAAACG
12978	PAM_-5_DONORf_length_94_center_-20_chassis_19	GTCCAAGCGT	-5	94	F	-20	19	TACGCCACGTAGGACACA	GCCTTCTGCTTTCCTGTTGGGACCCTGATTCACACACCTCGTGACTGTCTACGCCACGTAGGACACATCTTTGTCCAAGCGTATCTGGGGTAAAGGCTGTACGG	TGATAAGATTCCGTATGCGCACCCTTAGCGAGAGGTTTATCATTAAGGTCAACCTCTGGATGTTGTTTCGGCATCCTGCATTGAATCTGAGTTACTGTCTGTTTTCCTGCCTTCTGCTTTCCTGTTGGGACCCTGATTCACACACCTCGTGACTGTCTACGCCACGTAGGACACATCTTTGTCCAAGCGTATCTGGGGTAAAGGCTGTACGGAGGAAACTGTAAATAAACCGCGTAAGGGTGCGCATACGGAATCTTATCATACGCCACGTAGGACACAGTTTCAGAGCTATGCTGGAAACAGCATAGCAAGTTGAAATAAGGCTAGTCCGTTATCAACTTGAAAAAGTGGCACCGAGTCGGTGCTTTTT	GGTCGAGCCGGAACTCACCTGCATCATCCTGCCTTCTGCTTTCCTGTTGGGACCCTGATTCACACACCTCGTGACTGTCTACGCCACGTAGGACACATCTTTGTCCAAGCGTATCTGGGGTAAAGGCTGTACGGAGGAAACTGTAAATAAACCGCGTAAGGGTGCGCATACGGAATCTTATCATACGCCACGTAGGACACAGTTTATCAGCAGGTGTCTGGGTGCGCATCCTTGGCAACGCCCCTATGAG
12979	PAM_-5_DONORf_length_94_center_-20_chassis_20	GATAGCCGTT	-5	94	F	-20	20	TACGCCACGTAGGACACA	GCCTTCTGCTTTCCTGTTGGGACCCTGATTCACACACCTCGTGACTGTCTACGCCACGTAGGACACATCTTTGATAGCCGTTATCTGGGGTAAAGGCTGTACGG	TGATAAGATTCCGTATGCGCACCCTTAGCGAGAGGTTTATCATTAAGGTCAACCTCTGGATGTTGTTTCGGCATCCTGCATTGAATCTGAGTTACTGTCTGTTTTCCTGCCTTCTGCTTTCCTGTTGGGACCCTGATTCACACACCTCGTGACTGTCTACGCCACGTAGGACACATCTTTGATAGCCGTTATCTGGGGTAAAGGCTGTACGGGCGGGCGGTGTAACGTTCCACGTAAGGGTGCGCATACGGAATCTTATCATACGCCACGTAGGACACAGTTTCAGAGCTATGCTGGAAACAGCATAGCAAGTTGAAATAAGGCTAGTCCGTTATCAACTTGAAAAAGTGGCACCGAGTCGGTGCTTTTT	GGTCGAGCCGGAACTCACCTGCATCATCCTGCCTTCTGCTTTCCTGTTGGGACCCTGATTCACACACCTCGTGACTGTCTACGCCACGTAGGACACATCTTTGATAGCCGTTATCTGGGGTAAAGGCTGTACGGGCGGGCGGTGTAACGTTCCACGTAAGGGTGCGCATACGGAATCTTATCATACGCCACGTAGGACACAGTTTATCAGCAGGTGTCTGGGTGCGCATCCCAGCAGGGCTTGGTAGATA
12980	PAM_-5_DONORf_length_94_center_-20_chassis_21	CTAGAGGTAC	-5	94	F	-20	21	TACGCCACGTAGGACACA	GCCTTCTGCTTTCCTGTTGGGACCCTGATTCACACACCTCGTGACTGTCTACGCCACGTAGGACACATCTTTCTAGAGGTACATCTGGGGTAAAGGCTGTACGG	TGATAAGATTCCGTATGCGCACCCTTAGCGAGAGGTTTATCATTAAGGTCAACCTCTGGATGTTGTTTCGGCATCCTGCATTGAATCTGAGTTACTGTCTGTTTTCCTGCCTTCTGCTTTCCTGTTGGGACCCTGATTCACACACCTCGTGACTGTCTACGCCACGTAGGACACATCTTTCTAGAGGTACATCTGGGGTAAAGGCTGTACGGAGGAAACTGTAGATAACCCGCGTAAGGGTGCGCATACGGAATCTTATCATACGCCACGTAGGACACAGTTTCAGAGCTATGCTGGAAACAGCATAGCAAGTTGAAATAAGGCTAGTCCGTTATCAACTTGAAAAAGTGGCACCGAGTCGGTGCTTTTT	GGTCGAGCCGGAACTCACCTGCATCATCCTGCCTTCTGCTTTCCTGTTGGGACCCTGATTCACACACCTCGTGACTGTCTACGCCACGTAGGACACATCTTTCTAGAGGTACATCTGGGGTAAAGGCTGTACGGAGGAAACTGTAGATAACCCGCGTAAGGGTGCGCATACGGAATCTTATCATACGCCACGTAGGACACAGTTTATCAGCAGGTGTCTGGGTGCGCATCCGTCACCGTCATTTGTTTGG
12981	PAM_-5_DONORf_length_94_center_-20_chassis_22	TCATCGTCAC	-5	94	F	-20	22	TACGCCACGTAGGACACA	GCCTTCTGCTTTCCTGTTGGGACCCTGATTCACACACCTCGTGACTGTCTACGCCACGTAGGACACATCTTTTCATCGTCACATCTGGGGTAAAGGCTGTACGG	TGATAAGATTCCGTATGCGCACCCTTAGCGAGAGGTTTATCATTAAGGTCAACCTCTGGATGTTGTTTCGGCATCCTGCATTGAATCTGAGTTACTGTCTGTTTTCCTTGGCCTTCTGCTTTCCTGTTGGGACCCTGATTCACACACCTCGTGACTGTCTACGCCACGTAGGACACATCTTTTCATCGTCACATCTGGGGTAAAGGCTGTACGGCCAGGAAACCCGTTTCTTCTGACGTAAGGGTGCGCATACGGAATCTTATCATACGCCACGTAGGACACAGTTTCAGAGCTATGCTGGAAACAGCATAGCAAGTTGAAATAAGGCTAGTCCGTTATCAACTTGAAAAAGTGGCACCGAGTCGGTGCTTTTT	GGTCGAGCCGGAACTCACCTGCATCATCCTTGGCCTTCTGCTTTCCTGTTGGGACCCTGATTCACACACCTCGTGACTGTCTACGCCACGTAGGACACATCTTTTCATCGTCACATCTGGGGTAAAGGCTGTACGGCCAGGAAACCCGTTTCTTCTGACGTAAGGGTGCGCATACGGAATCTTATCATACGCCACGTAGGACACAGTTTATCAGCAGGTGTCTGGGTGCGCATCCTGCGATGAATTTTTT
12982	PAM_-5_DONORf_length_94_center_-20_chassis_23	CACGAGGAAC	-5	94	F	-20	23	TACGCCACGTAGGACACA	GCCTTCTGCTTTCCTGTTGGGACCCTGATTCACACACCTCGTGACTGTCTACGCCACGTAGGACACATCTTTCACGAGGAACATCTGGGGTAAAGGCTGTACGG	TGATAAGATTCCGTATGCGCACCCTTAGCGAGAGGTTTATCATTAAGGTCAACCTCTGGATGTTGTTTCGGCATCCTGCATTGAATCTGAGTTACTGTCTGTTTTCCTTGTTGCCTTCTGCTTTCCTGTTGGGACCCTGATTCACACACCTCGTGACTGTCTACGCCACGTAGGACACATCTTTCACGAGGAACATCTGGGGTAAAGGCTGTACGGAACCAGGAAACCCGTTTCTTCTGACGTAAGGGTGCGCATACGGAATCTTATCATACGCCACGTAGGACACAGTTTCAGAGCTATGCTGGAAACAGCATAGCAAGTTGAAATAAGGCTAGTCCGTTATCAACTTGAAAAAGTGGCACCGAGTCGGTGCTTTTT	GGTCGAGCCGGAACTCACCTGCATCATCCTTGTTGCCTTCTGCTTTCCTGTTGGGACCCTGATTCACACACCTCGTGACTGTCTACGCCACGTAGGACACATCTTTCACGAGGAACATCTGGGGTAAAGGCTGTACGGAACCAGGAAACCCGTTTCTTCTGACGTAAGGGTGCGCATACGGAATCTTATCATACGCCACGTAGGACACAGTTTATCAGCAGGTGTCTGGGTGCGCATCCACTCATTGTAT
12983	PAM_-5_DONORf_length_94_center_-20_chassis_24	ATGCCGCGAA	-5	94	F	-20	24	TACGCCACGTAGGACACA	GCCTTCTGCTTTCCTGTTGGGACCCTGATTCACACACCTCGTGACTGTCTACGCCACGTAGGACACATCTTTATGCCGCGAAATCTGGGGTAAAGGCTGTACGG	TGATAAGATTCCGTATGCGCACCCTTAGCGAGAGGTTTATCATTAAGGTCAACCTCTGGATGTTGTTTCGGCATCCTGCATTGAATCTGAGTTACTGTCTGTTTTCCTTGTTGGGCCTTCTGCTTTCCTGTTGGGACCCTGATTCACACACCTCGTGACTGTCTACGCCACGTAGGACACATCTTTATGCCGCGAAATCTGGGGTAAAGGCTGTACGGCCAACCAGGAAACCCGTTTCTTCTGACGTAAGGGTGCGCATACGGAATCTTATCATACGCCACGTAGGACACAGTTTCAGAGCTATGCTGGAAACAGCATAGCAAGTTGAAATAAGGCTAGTCCGTTATCAACTTGAAAAAGTGGCACCGAGTCGGTGCTTTTT	GGTCGAGCCGGAACTCACCTGCATCATCCTTGTTGGGCCTTCTGCTTTCCTGTTGGGACCCTGATTCACACACCTCGTGACTGTCTACGCCACGTAGGACACATCTTTATGCCGCGAAATCTGGGGTAAAGGCTGTACGGCCAACCAGGAAACCCGTTTCTTCTGACGTAAGGGTGCGCATACGGAATCTTATCATACGCCACGTAGGACACAGTTTATCAGCAGGTGTCTGGGTGCGCATCCTTCTTGT
12984	PAM_-5_DONORf_length_94_center_-20_chassis_25	GTTGCAGTGA	-5	94	F	-20	25	TACGCCACGTAGGACACA	GCCTTCTGCTTTCCTGTTGGGACCCTGATTCACACACCTCGTGACTGTCTACGCCACGTAGGACACATCTTTGTTGCAGTGAATCTGGGGTAAAGGCTGTACGG	TGATAAGATTCCGTATGCGCACCCTTAGCGAGAGGTTTATCATTAAGGTCAACCTCTGGATGTTGTTTCGGCATCCTGCATTGAATCTGAGTTACTGTCTGTTTTCCTTGTTGGAAGCCTTCTGCTTTCCTGTTGGGACCCTGATTCACACACCTCGTGACTGTCTACGCCACGTAGGACACATCTTTGTTGCAGTGAATCTGGGGTAAAGGCTGTACGGAGCCAACCAGGAAACCCGTTTCTTCTGACGTAAGGGTGCGCATACGGAATCTTATCATACGCCACGTAGGACACAGTTTCAGAGCTATGCTGGAAACAGCATAGCAAGTTGAAATAAGGCTAGTCCGTTATCAACTTGAAAAAGTGGCACCGAGTCGGTGCTTTTT	GGTCGAGCCGGAACTCACCTGCATCATCCTTGTTGGAAGCCTTCTGCTTTCCTGTTGGGACCCTGATTCACACACCTCGTGACTGTCTACGCCACGTAGGACACATCTTTGTTGCAGTGAATCTGGGGTAAAGGCTGTACGGAGCCAACCAGGAAACCCGTTTCTTCTGACGTAAGGGTGCGCATACGGAATCTTATCATACGCCACGTAGGACACAGTTTATCAGCAGGTGTCTGGGTGCGCATCCCAT
12985	PAM_-5_DONORr_length_94_center_-20_chassis_1	CATTGCGTCT	-5	94	R	-20	1	TACGCCACGTAGGACACA	CCGTACAGCCTTTACCCCAGATAGACGCAATGAAAGATGTGTCCTACGTGGCGTAGACAGTCACGAGGTGTGTGAATCAGGGTCCCAACAGGAAAGCAGAAGGC	TGCGCACCCTTAGCGAGAGGTTTATCATTAAGGTCAACCTCTGGATGTTGTTTCGGCATCCTGCATTGAATCTGAGTTACTGTCTGTTTTCCTCCGTACAGCCTTTACCCCAGATAGACGCAATGAAAGATGTGTCCTACGTGGCGTAGACAGTCACGAGGTGTGTGAATCAGGGTCCCAACAGGAAAGCAGAAGGCAGGAAACCCGTTTTTTCTGACGTAAGGGTGCGCATACGCCACGTAGGACACAGTTTCAGAGCTATGCTGGAAACAGCATAGCAAGTTGAAATAAGGCTAGTCCGTTATCAACTTGAAAAAGTGGCACCGAGTCGGTGCTTTTT	GGTCGAGCCGGAACTCACCTGCATCATCCTCCGTACAGCCTTTACCCCAGATAGACGCAATGAAAGATGTGTCCTACGTGGCGTAGACAGTCACGAGGTGTGTGAATCAGGGTCCCAACAGGAAAGCAGAAGGCAGGAAACCCGTTTTTTCTGACGTAAGGGTGCGCATACGCCACGTAGGACACAGTTTATCAGCAGGTGTCTGGGTGCGCATCCGCAAGCGAAACTGATTAGGTCCTAGTTCTTTGGT
12986	PAM_-5_DONORr_length_94_center_-20_chassis_2	TGGTGTGGAC	-5	94	R	-20	2	TACGCCACGTAGGACACA	CCGTACAGCCTTTACCCCAGATGTCCACACCAAAAGATGTGTCCTACGTGGCGTAGACAGTCACGAGGTGTGTGAATCAGGGTCCCAACAGGAAAGCAGAAGGC	TGCGCACCCTTAGCGAGAGGTTTATCATTAAGGTCAACCTCTGGATGTTGTTTCGGCATCCTGCATTGAATCTGAGTTACTGTCTGTTTTCCTCCGTACAGCCTTTACCCCAGATGTCCACACCAAAAGATGTGTCCTACGTGGCGTAGACAGTCACGAGGTGTGTGAATCAGGGTCCCAACAGGAAAGCAGAAGGCAGGAAACCCGTTTCTTCTGACGTAAGGGTGCGCATACGCCACGTAGGACACAGTTTCAGAGCTATGCTGGAAACAGCATAGCAAGTTGAAATAAGGCTAGTCCGTTATCAACTTGAAAAAGTGGCACCGAGTCGGTGCTTTTT	GGTCGAGCCGGAACTCACCTGCATCATCCTCCGTACAGCCTTTACCCCAGATGTCCACACCAAAAGATGTGTCCTACGTGGCGTAGACAGTCACGAGGTGTGTGAATCAGGGTCCCAACAGGAAAGCAGAAGGCAGGAAACCCGTTTCTTCTGACGTAAGGGTGCGCATACGCCACGTAGGACACAGTTTATCAGCAGGTGTCTGGGTGCGCATCCGGTAAGACGTCCCAAAGCGCTCCATGTAGAGATT
12987	PAM_-5_DONORr_length_94_center_-20_chassis_3	CGCTTCTTTC	-5	94	R	-20	3	TACGCCACGTAGGACACA	CCGTACAGCCTTTACCCCAGATGAAAGAAGCGAAAGATGTGTCCTACGTGGCGTAGACAGTCACGAGGTGTGTGAATCAGGGTCCCAACAGGAAAGCAGAAGGC	TGATAAGATTCCGTATGCGCACCCTTAGCGAGAGGTTTATCATTAAGGTCAACCTCTGGATGTTGTTTCGGCATCCTGCATTGAATCTGAGTTACTGTCTGTTTTCCTCCGTACAGCCTTTACCCCAGATGAAAGAAGCGAAAGATGTGTCCTACGTGGCGTAGACAGTCACGAGGTGTGTGAATCAGGGTCCCAACAGGAAAGCAGAAGGCAGGAAACCCGTTTCTTCTGACGTAAGGGTGCGCATACGGAATCTTATCATACGCCACGTAGGACACAGTTTCAGAGCTATGCTGGAAACAGCATAGCAAGTTGAAATAAGGCTAGTCCGTTATCAACTTGAAAAAGTGGCACCGAGTCGGTGCTTTTT	GGTCGAGCCGGAACTCACCTGCATCATCCTCCGTACAGCCTTTACCCCAGATGAAAGAAGCGAAAGATGTGTCCTACGTGGCGTAGACAGTCACGAGGTGTGTGAATCAGGGTCCCAACAGGAAAGCAGAAGGCAGGAAACCCGTTTCTTCTGACGTAAGGGTGCGCATACGGAATCTTATCATACGCCACGTAGGACACAGTTTATCAGCAGGTGTCTGGGTGCGCATCCAAGGCGGATAGAGGGCCGT
12988	PAM_-5_DONORr_length_94_center_-20_chassis_4	TCCACAGGAT	-5	94	R	-20	4	TACGCCACGTAGGACACA	CCGTACAGCCTTTACCCCAGATATCCTGTGGAAAAGATGTGTCCTACGTGGCGTAGACAGTCACGAGGTGTGTGAATCAGGGTCCCAACAGGAAAGCAGAAGGC	AAGATTCCGTATGCGCACCCTTAGCGAGAGGTTTATCATTAAGGTCAACCTCTGGATGTTGTTTCGGCATCCTGCATTGAATCTGAGTTACTGTCTGTTTTCCTCCGTACAGCCTTTACCCCAGATATCCTGTGGAAAAGATGTGTCCTACGTGGCGTAGACAGTCACGAGGTGTGTGAATCAGGGTCCCAACAGGAAAGCAGAAGGCAGGAAACCCGTTTCTTCTGACGTAAGGGTGCGCATACGGAATCTTTACGCCACGTAGGACACAGTTTCAGAGCTATGCTGGAAACAGCATAGCAAGTTGAAATAAGGCTAGTCCGTTATCAACTTGAAAAAGTGGCACCGAGTCGGTGCTTTTT	GGTCGAGCCGGAACTCACCTGCATCATCCTCCGTACAGCCTTTACCCCAGATATCCTGTGGAAAAGATGTGTCCTACGTGGCGTAGACAGTCACGAGGTGTGTGAATCAGGGTCCCAACAGGAAAGCAGAAGGCAGGAAACCCGTTTCTTCTGACGTAAGGGTGCGCATACGGAATCTTTACGCCACGTAGGACACAGTTTATCAGCAGGTGTCTGGGTGCGCATCCCAATCTAGCCTCTGCCTTACCGT
12989	PAM_-5_DONORr_length_94_center_-20_chassis_5	GCTGCTAGCT	-5	94	R	-20	5	TACGCCACGTAGGACACA	CCGTACAGCCTTTACCCCAGATAGCTAGCAGCAAAGATGTGTCCTACGTGGCGTAGACAGTCACGAGGTGTGTGAATCAGGGTCCCAACAGGAAAGCAGAAGGC	TTCCGTATGCGCACCCTTAGCGAGAGGTTTATCATTAAGGTCAACCTCTGGATGTTGTTTCGGCATCCTGCATTGAATCTGAGTTACTGTCTGTTTTCCTCCGTACAGCCTTTACCCCAGATAGCTAGCAGCAAAGATGTGTCCTACGTGGCGTAGACAGTCACGAGGTGTGTGAATCAGGGTCCCAACAGGAAAGCAGAAGGCAGGAAACCCGTTTCTTCTGACGTAAGGGTGCGCATACGGAATACGCCACGTAGGACACAGTTTCAGAGCTATGCTGGAAACAGCATAGCAAGTTGAAATAAGGCTAGTCCGTTATCAACTTGAAAAAGTGGCACCGAGTCGGTGCTTTTT	GGTCGAGCCGGAACTCACCTGCATCATCCTCCGTACAGCCTTTACCCCAGATAGCTAGCAGCAAAGATGTGTCCTACGTGGCGTAGACAGTCACGAGGTGTGTGAATCAGGGTCCCAACAGGAAAGCAGAAGGCAGGAAACCCGTTTCTTCTGACGTAAGGGTGCGCATACGGAATACGCCACGTAGGACACAGTTTATCAGCAGGTGTCTGGGTGCGCATCCGATTCAGCAAGCAATAAGCAACTCTCT
12990	PAM_-5_DONORr_length_94_center_-20_chassis_6	TAGGGCACAA	-5	94	R	-20	6	TACGCCACGTAGGACACA	CCGTACAGCCTTTACCCCAGATTTGTGCCCTAAAAGATGTGTCCTACGTGGCGTAGACAGTCACGAGGTGTGTGAATCAGGGTCCCAACAGGAAAGCAGAAGGC	CGTATGCGCACCCTTAGCGAGAGGTTTATCATTAAGGTCAACCTCTGGATGTTGTTTCGGCATCCTGCATTGAATCTGAGTTACTGTCTGTTTTCCTCCGTACAGCCTTTACCCCAGATTTGTGCCCTAAAAGATGTGTCCTACGTGGCGTAGACAGTCACGAGGTGTGTGAATCAGGGTCCCAACAGGAAAGCAGAAGGCAGGAAACCCGTTTCTTCTGACGTAAGGGTGCGCATACGTACGCCACGTAGGACACAGTTTCAGAGCTATGCTGGAAACAGCATAGCAAGTTGAAATAAGGCTAGTCCGTTATCAACTTGAAAAAGTGGCACCGAGTCGGTGCTTTTT	GGTCGAGCCGGAACTCACCTGCATCATCCTCCGTACAGCCTTTACCCCAGATTTGTGCCCTAAAAGATGTGTCCTACGTGGCGTAGACAGTCACGAGGTGTGTGAATCAGGGTCCCAACAGGAAAGCAGAAGGCAGGAAACCCGTTTCTTCTGACGTAAGGGTGCGCATACGTACGCCACGTAGGACACAGTTTATCAGCAGGTGTCTGGGTGCGCATCCCCAAGATTATCATCCATACTGAGGAAAATT
12991	PAM_-5_DONORr_length_94_center_-20_chassis_7	ACTCGGAACT	-5	94	R	-20	7	TACGCCACGTAGGACACA	CCGTACAGCCTTTACCCCAGATAGTTCCGAGTAAAGATGTGTCCTACGTGGCGTAGACAGTCACGAGGTGTGTGAATCAGGGTCCCAACAGGAAAGCAGAAGGC	TGATAAGATTCCGTATGCGCACCCTTAGCGAGAGGTTTATCATTAAGGTCAACCTCTGGATGTTGTTTCGGCATCCTGCATTGAATCTGAGTTACTGTCTGTTTTCCTCCGTACAGCCTTTACCCCAGATAGTTCCGAGTAAAGATGTGTCCTACGTGGCGTAGACAGTCACGAGGTGTGTGAATCAGGGTCCCAACAGGAAAGCAGAAGGCGGAAACCCGTTTCTTCTGACGTAAGGGTGCGCATACGGAATCTTATCATACGCCACGTAGGACACAGTTTCAGAGCTATGCTGGAAACAGCATAGCAAGTTGAAATAAGGCTAGTCCGTTATCAACTTGAAAAAGTGGCACCGAGTCGGTGCTTTTT	GGTCGAGCCGGAACTCACCTGCATCATCCTCCGTACAGCCTTTACCCCAGATAGTTCCGAGTAAAGATGTGTCCTACGTGGCGTAGACAGTCACGAGGTGTGTGAATCAGGGTCCCAACAGGAAAGCAGAAGGCGGAAACCCGTTTCTTCTGACGTAAGGGTGCGCATACGGAATCTTATCATACGCCACGTAGGACACAGTTTATCAGCAGGTGTCTGGGTGCGCATCCAGAGGTATAAGGGGCCCAAT
12992	PAM_-5_DONORr_length_94_center_-20_chassis_8	TCGCCATTGT	-5	94	R	-20	8	TACGCCACGTAGGACACA	CCGTACAGCCTTTACCCCAGATACAATGGCGAAAAGATGTGTCCTACGTGGCGTAGACAGTCACGAGGTGTGTGAATCAGGGTCCCAACAGGAAAGCAGAAGGC	TGATAAGATTCCGTATGCGCACCCTTAGCGAGAGGTTTATCATTAAGGTCAACCTCTGGATGTTGTTTCGGCATCCTGCATTGAATCTGAGTTACTGTCTGTTTTCCTCCGTACAGCCTTTACCCCAGATACAATGGCGAAAAGATGTGTCCTACGTGGCGTAGACAGTCACGAGGTGTGTGAATCAGGGTCCCAACAGGAAAGCAGAAGGCAGGACCCGTTTCTTCTGACGTAAGGGTGCGCATACGGAATCTTATCATACGCCACGTAGGACACAGTTTCAGAGCTATGCTGGAAACAGCATAGCAAGTTGAAATAAGGCTAGTCCGTTATCAACTTGAAAAAGTGGCACCGAGTCGGTGCTTTTT	GGTCGAGCCGGAACTCACCTGCATCATCCTCCGTACAGCCTTTACCCCAGATACAATGGCGAAAAGATGTGTCCTACGTGGCGTAGACAGTCACGAGGTGTGTGAATCAGGGTCCCAACAGGAAAGCAGAAGGCAGGACCCGTTTCTTCTGACGTAAGGGTGCGCATACGGAATCTTATCATACGCCACGTAGGACACAGTTTATCAGCAGGTGTCTGGGTGCGCATCCGCCTACAGCGTGGCTAGTAAA
12993	PAM_-5_DONORr_length_94_center_-20_chassis_9	CATAGGACGA	-5	94	R	-20	9	TACGCCACGTAGGACACA	CCGTACAGCCTTTACCCCAGATTCGTCCTATGAAAGATGTGTCCTACGTGGCGTAGACAGTCACGAGGTGTGTGAATCAGGGTCCCAACAGGAAAGCAGAAGGC	TGATAAGATTCCGTATGCGCACCCTTAGCGAGAGGTTTATCATTAAGGTCAACCTCTGGATGTTGTTTCGGCATCCTGCATTGAATCTGAGTTACTGTCTGTTTTCCTCCGTACAGCCTTTACCCCAGATTCGTCCTATGAAAGATGTGTCCTACGTGGCGTAGACAGTCACGAGGTGTGTGAATCAGGGTCCCAACAGGAAAGCAGAAGGCAGGAACCGTTTCTTCTGACGTAAGGGTGCGCATACGGAATCTTATCATACGCCACGTAGGACACAGTTTCAGAGCTATGCTGGAAACAGCATAGCAAGTTGAAATAAGGCTAGTCCGTTATCAACTTGAAAAAGTGGCACCGAGTCGGTGCTTTTT	GGTCGAGCCGGAACTCACCTGCATCATCCTCCGTACAGCCTTTACCCCAGATTCGTCCTATGAAAGATGTGTCCTACGTGGCGTAGACAGTCACGAGGTGTGTGAATCAGGGTCCCAACAGGAAAGCAGAAGGCAGGAACCGTTTCTTCTGACGTAAGGGTGCGCATACGGAATCTTATCATACGCCACGTAGGACACAGTTTATCAGCAGGTGTCTGGGTGCGCATCCGCTTATTAGGTTTCCGTTAAT
12994	PAM_-5_DONORr_length_94_center_-20_chassis_10	GGGTCTGCTA	-5	94	R	-20	10	TACGCCACGTAGGACACA	CCGTACAGCCTTTACCCCAGATTAGCAGACCCAAAGATGTGTCCTACGTGGCGTAGACAGTCACGAGGTGTGTGAATCAGGGTCCCAACAGGAAAGCAGAAGGC	TGATAAGATTCCGTATGCGCACCCTTAGCGAGAGGTTTATCATTAAGGTCAACCTCTGGATGTTGTTTCGGCATCCTGCATTGAATCTGAGTTACTGTCTGTTTTCCTCCGTACAGCCTTTACCCCAGATTAGCAGACCCAAAGATGTGTCCTACGTGGCGTAGACAGTCACGAGGTGTGTGAATCAGGGTCCCAACAGGAAAGCAGAAGGCAGGAAACCTGTTTCTTCTGACGTAAGGGTGCGCATACGGAATCTTATCATACGCCACGTAGGACACAGTTTCAGAGCTATGCTGGAAACAGCATAGCAAGTTGAAATAAGGCTAGTCCGTTATCAACTTGAAAAAGTGGCACCGAGTCGGTGCTTTTT	GGTCGAGCCGGAACTCACCTGCATCATCCTCCGTACAGCCTTTACCCCAGATTAGCAGACCCAAAGATGTGTCCTACGTGGCGTAGACAGTCACGAGGTGTGTGAATCAGGGTCCCAACAGGAAAGCAGAAGGCAGGAAACCTGTTTCTTCTGACGTAAGGGTGCGCATACGGAATCTTATCATACGCCACGTAGGACACAGTTTATCAGCAGGTGTCTGGGTGCGCATCCTCACCCACCTTATTGAGGG
12995	PAM_-5_DONORr_length_94_center_-20_chassis_11	CTAGCCTATG	-5	94	R	-20	11	TACGCCACGTAGGACACA	CCGTACAGCCTTTACCCCAGATCATAGGCTAGAAAGATGTGTCCTACGTGGCGTAGACAGTCACGAGGTGTGTGAATCAGGGTCCCAACAGGAAAGCAGAAGGC	TGATAAGATTCCGTATGCGCACCCTTAGCGAGAGGTTTATCATTAAGGTCAACCTCTGGATGTTGTTTCGGCATCCTGCATTGAATCTGAGTTACTGTCTGTTTTCCTCCGTACAGCCTTTACCCCAGATCATAGGCTAGAAAGATGTGTCCTACGTGGCGTAGACAGTCACGAGGTGTGTGAATCAGGGTCCCAACAGGAAAGCAGAAGGCAGGAAACCCGTATCTTCTGACGTAAGGGTGCGCATACGGAATCTTATCATACGCCACGTAGGACACAGTTTCAGAGCTATGCTGGAAACAGCATAGCAAGTTGAAATAAGGCTAGTCCGTTATCAACTTGAAAAAGTGGCACCGAGTCGGTGCTTTTT	GGTCGAGCCGGAACTCACCTGCATCATCCTCCGTACAGCCTTTACCCCAGATCATAGGCTAGAAAGATGTGTCCTACGTGGCGTAGACAGTCACGAGGTGTGTGAATCAGGGTCCCAACAGGAAAGCAGAAGGCAGGAAACCCGTATCTTCTGACGTAAGGGTGCGCATACGGAATCTTATCATACGCCACGTAGGACACAGTTTATCAGCAGGTGTCTGGGTGCGCATCCGACAGGATGTAAGTGATCG
12996	PAM_-5_DONORr_length_94_center_-20_chassis_12	AGAATGCCGC	-5	94	R	-20	12	TACGCCACGTAGGACACA	CCGTACAGCCTTTACCCCAGATGCGGCATTCTAAAGATGTGTCCTACGTGGCGTAGACAGTCACGAGGTGTGTGAATCAGGGTCCCAACAGGAAAGCAGAAGGC	TGATAAGATTCCGTATGCGCACCCTTAGCGAGAGGTTTATCATTAAGGTCAACCTCTGGATGTTGTTTCGGCATCCTGCATTGAATCTGAGTTACTGTCTGTTTTCCTCCGTACAGCCTTTACCCCAGATGCGGCATTCTAAAGATGTGTCCTACGTGGCGTAGACAGTCACGAGGTGTGTGAATCAGGGTCCCAACAGGAAAGCAGAAGGCTATCATGTAATACTCTACGGCGTAAGGGTGCGCATACGGAATCTTATCATACGCCACGTAGGACACAGTTTCAGAGCTATGCTGGAAACAGCATAGCAAGTTGAAATAAGGCTAGTCCGTTATCAACTTGAAAAAGTGGCACCGAGTCGGTGCTTTTT	GGTCGAGCCGGAACTCACCTGCATCATCCTCCGTACAGCCTTTACCCCAGATGCGGCATTCTAAAGATGTGTCCTACGTGGCGTAGACAGTCACGAGGTGTGTGAATCAGGGTCCCAACAGGAAAGCAGAAGGCTATCATGTAATACTCTACGGCGTAAGGGTGCGCATACGGAATCTTATCATACGCCACGTAGGACACAGTTTATCAGCAGGTGTCTGGGTGCGCATCCGGCCCTACGTGGATGGACC
12997	PAM_-5_DONORr_length_94_center_-20_chassis_13	CTCACCAACA	-5	94	R	-20	13	TACGCCACGTAGGACACA	CCGTACAGCCTTTACCCCAGATTGTTGGTGAGAAAGATGTGTCCTACGTGGCGTAGACAGTCACGAGGTGTGTGAATCAGGGTCCCAACAGGAAAGCAGAAGGC	TGATAAGATTCCGTATGCGCACCCTTAGCGAGAGGTTTATCATTAAGGTCAACCTCTGGATGTTGTTTCGGCATCCTGCATTGAATCTGAGTTACTGTCTGTTTTCCTCCGTACAGCCTTTACCCCAGATTGTTGGTGAGAAAGATGTGTCCTACGTGGCGTAGACAGTCACGAGGTGTGTGAATCAGGGTCCCAACAGGAAAGCAGAAGGCATATCGGCGTAATTTCGGTTCGTAAGGGTGCGCATACGGAATCTTATCATACGCCACGTAGGACACAGTTTCAGAGCTATGCTGGAAACAGCATAGCAAGTTGAAATAAGGCTAGTCCGTTATCAACTTGAAAAAGTGGCACCGAGTCGGTGCTTTTT	GGTCGAGCCGGAACTCACCTGCATCATCCTCCGTACAGCCTTTACCCCAGATTGTTGGTGAGAAAGATGTGTCCTACGTGGCGTAGACAGTCACGAGGTGTGTGAATCAGGGTCCCAACAGGAAAGCAGAAGGCATATCGGCGTAATTTCGGTTCGTAAGGGTGCGCATACGGAATCTTATCATACGCCACGTAGGACACAGTTTATCAGCAGGTGTCTGGGTGCGCATCCCGAACCCCAGGCCCGAAAA
12998	PAM_-5_DONORr_length_94_center_-20_chassis_14	TGCCAGTTGG	-5	94	R	-20	14	TACGCCACGTAGGACACA	CCGTACAGCCTTTACCCCAGATCCAACTGGCAAAAGATGTGTCCTACGTGGCGTAGACAGTCACGAGGTGTGTGAATCAGGGTCCCAACAGGAAAGCAGAAGGC	TGATAAGATTCCGTATGCGCACCCTTAGCGAGAGGTTTATCATTAAGGTCAACCTCTGGATGTTGTTTCGGCATCCTGCATTGAATCTGAGTTACTGTCTGTTTTCCTCCGTACAGCCTTTACCCCAGATCCAACTGGCAAAAGATGTGTCCTACGTGGCGTAGACAGTCACGAGGTGTGTGAATCAGGGTCCCAACAGGAAAGCAGAAGGCATCTATCGTGATATTCAGATCGTAAGGGTGCGCATACGGAATCTTATCATACGCCACGTAGGACACAGTTTCAGAGCTATGCTGGAAACAGCATAGCAAGTTGAAATAAGGCTAGTCCGTTATCAACTTGAAAAAGTGGCACCGAGTCGGTGCTTTTT	GGTCGAGCCGGAACTCACCTGCATCATCCTCCGTACAGCCTTTACCCCAGATCCAACTGGCAAAAGATGTGTCCTACGTGGCGTAGACAGTCACGAGGTGTGTGAATCAGGGTCCCAACAGGAAAGCAGAAGGCATCTATCGTGATATTCAGATCGTAAGGGTGCGCATACGGAATCTTATCATACGCCACGTAGGACACAGTTTATCAGCAGGTGTCTGGGTGCGCATCCCTACCATCAGTGGCGAGTA
12999	PAM_-5_DONORr_length_94_center_-20_chassis_15	TTGGACGGTA	-5	94	R	-20	15	TACGCCACGTAGGACACA	CCGTACAGCCTTTACCCCAGATTACCGTCCAAAAAGATGTGTCCTACGTGGCGTAGACAGTCACGAGGTGTGTGAATCAGGGTCCCAACAGGAAAGCAGAAGGC	TGATAAGATTCCGTATGCGCACCCTTAGCGAGAGGTTTATCATTAAGGTCAACCTCTGGATGTTGTTTCGGCATCCTGCATTGAATCTGAGTTACTGTCTGTTTTCCTCCGTACAGCCTTTACCCCAGATTACCGTCCAAAAAGATGTGTCCTACGTGGCGTAGACAGTCACGAGGTGTGTGAATCAGGGTCCCAACAGGAAAGCAGAAGGCATATGGACACGGTGAGCACTCGTAAGGGTGCGCATACGGAATCTTATCATACGCCACGTAGGACACAGTTTCAGAGCTATGCTGGAAACAGCATAGCAAGTTGAAATAAGGCTAGTCCGTTATCAACTTGAAAAAGTGGCACCGAGTCGGTGCTTTTT	GGTCGAGCCGGAACTCACCTGCATCATCCTCCGTACAGCCTTTACCCCAGATTACCGTCCAAAAAGATGTGTCCTACGTGGCGTAGACAGTCACGAGGTGTGTGAATCAGGGTCCCAACAGGAAAGCAGAAGGCATATGGACACGGTGAGCACTCGTAAGGGTGCGCATACGGAATCTTATCATACGCCACGTAGGACACAGTTTATCAGCAGGTGTCTGGGTGCGCATCCCATCGAGTAATGTCCTTCG
13000	PAM_-5_DONORr_length_94_center_-20_chassis_16	AAGGATCCTC	-5	94	R	-20	16	TACGCCACGTAGGACACA	CCGTACAGCCTTTACCCCAGATGAGGATCCTTAAAGATGTGTCCTACGTGGCGTAGACAGTCACGAGGTGTGTGAATCAGGGTCCCAACAGGAAAGCAGAAGGC	TGATAAGATTCCGTATGCGCACCCTTAGCGAGAGGTTTATCATTAAGGTCAACCTCTGGATGTTGTTTCGGCATCCTGCATTGAATCTGAGTTACTGTCTGTTTTCCTCCGTACAGCCTTTACCCCAGATGAGGATCCTTAAAGATGTGTCCTACGTGGCGTAGACAGTCACGAGGTGTGTGAATCAGGGTCCCAACAGGAAAGCAGAAGGCATCATTTACGGTACGATCAGCGTAAGGGTGCGCATACGGAATCTTATCATACGCCACGTAGGACACAGTTTCAGAGCTATGCTGGAAACAGCATAGCAAGTTGAAATAAGGCTAGTCCGTTATCAACTTGAAAAAGTGGCACCGAGTCGGTGCTTTTT	GGTCGAGCCGGAACTCACCTGCATCATCCTCCGTACAGCCTTTACCCCAGATGAGGATCCTTAAAGATGTGTCCTACGTGGCGTAGACAGTCACGAGGTGTGTGAATCAGGGTCCCAACAGGAAAGCAGAAGGCATCATTTACGGTACGATCAGCGTAAGGGTGCGCATACGGAATCTTATCATACGCCACGTAGGACACAGTTTATCAGCAGGTGTCTGGGTGCGCATCCAGGGAGGTTGGCTAATCCG
13001	PAM_-5_DONORr_length_94_center_-20_chassis_17	CACGACGATA	-5	94	R	-20	17	TACGCCACGTAGGACACA	CCGTACAGCCTTTACCCCAGATTATCGTCGTGAAAGATGTGTCCTACGTGGCGTAGACAGTCACGAGGTGTGTGAATCAGGGTCCCAACAGGAAAGCAGAAGGC	TGATAAGATTCCGTATGCGCACCCTTAGCGAGAGGTTTATCATTAAGGTCAACCTCTGGATGTTGTTTCGGCATCCTGCATTGAATCTGAGTTACTGTCTGTTTTCCTCCGTACAGCCTTTACCCCAGATTATCGTCGTGAAAGATGTGTCCTACGTGGCGTAGACAGTCACGAGGTGTGTGAATCAGGGTCCCAACAGGAAAGCAGAAGGCAGGAAATCCAACATTCACTGCGTAAGGGTGCGCATACGGAATCTTATCATACGCCACGTAGGACACAGTTTCAGAGCTATGCTGGAAACAGCATAGCAAGTTGAAATAAGGCTAGTCCGTTATCAACTTGAAAAAGTGGCACCGAGTCGGTGCTTTTT	GGTCGAGCCGGAACTCACCTGCATCATCCTCCGTACAGCCTTTACCCCAGATTATCGTCGTGAAAGATGTGTCCTACGTGGCGTAGACAGTCACGAGGTGTGTGAATCAGGGTCCCAACAGGAAAGCAGAAGGCAGGAAATCCAACATTCACTGCGTAAGGGTGCGCATACGGAATCTTATCATACGCCACGTAGGACACAGTTTATCAGCAGGTGTCTGGGTGCGCATCCGCTTTATGGTTTGTAGCCT
13002	PAM_-5_DONORr_length_94_center_-20_chassis_18	GAGGTCCATC	-5	94	R	-20	18	TACGCCACGTAGGACACA	CCGTACAGCCTTTACCCCAGATGATGGACCTCAAAGATGTGTCCTACGTGGCGTAGACAGTCACGAGGTGTGTGAATCAGGGTCCCAACAGGAAAGCAGAAGGC	TGATAAGATTCCGTATGCGCACCCTTAGCGAGAGGTTTATCATTAAGGTCAACCTCTGGATGTTGTTTCGGCATCCTGCATTGAATCTGAGTTACTGTCTGTTTTCCTCCGTACAGCCTTTACCCCAGATGATGGACCTCAAAGATGTGTCCTACGTGGCGTAGACAGTCACGAGGTGTGTGAATCAGGGTCCCAACAGGAAAGCAGAAGGCGGATCACTCACTGTATACCGCGTAAGGGTGCGCATACGGAATCTTATCATACGCCACGTAGGACACAGTTTCAGAGCTATGCTGGAAACAGCATAGCAAGTTGAAATAAGGCTAGTCCGTTATCAACTTGAAAAAGTGGCACCGAGTCGGTGCTTTTT	GGTCGAGCCGGAACTCACCTGCATCATCCTCCGTACAGCCTTTACCCCAGATGATGGACCTCAAAGATGTGTCCTACGTGGCGTAGACAGTCACGAGGTGTGTGAATCAGGGTCCCAACAGGAAAGCAGAAGGCGGATCACTCACTGTATACCGCGTAAGGGTGCGCATACGGAATCTTATCATACGCCACGTAGGACACAGTTTATCAGCAGGTGTCTGGGTGCGCATCCCTGCAAAAGGGGCTTCCAC
13003	PAM_-5_DONORr_length_94_center_-20_chassis_19	GACCGCTTGA	-5	94	R	-20	19	TACGCCACGTAGGACACA	CCGTACAGCCTTTACCCCAGATTCAAGCGGTCAAAGATGTGTCCTACGTGGCGTAGACAGTCACGAGGTGTGTGAATCAGGGTCCCAACAGGAAAGCAGAAGGC	TGATAAGATTCCGTATGCGCACCCTTAGCGAGAGGTTTATCATTAAGGTCAACCTCTGGATGTTGTTTCGGCATCCTGCATTGAATCTGAGTTACTGTCTGTTTTCCTCCGTACAGCCTTTACCCCAGATTCAAGCGGTCAAAGATGTGTCCTACGTGGCGTAGACAGTCACGAGGTGTGTGAATCAGGGTCCCAACAGGAAAGCAGAAGGCAGGAAACTGTAAATAAACCGCGTAAGGGTGCGCATACGGAATCTTATCATACGCCACGTAGGACACAGTTTCAGAGCTATGCTGGAAACAGCATAGCAAGTTGAAATAAGGCTAGTCCGTTATCAACTTGAAAAAGTGGCACCGAGTCGGTGCTTTTT	GGTCGAGCCGGAACTCACCTGCATCATCCTCCGTACAGCCTTTACCCCAGATTCAAGCGGTCAAAGATGTGTCCTACGTGGCGTAGACAGTCACGAGGTGTGTGAATCAGGGTCCCAACAGGAAAGCAGAAGGCAGGAAACTGTAAATAAACCGCGTAAGGGTGCGCATACGGAATCTTATCATACGCCACGTAGGACACAGTTTATCAGCAGGTGTCTGGGTGCGCATCCCATTTCAGTAAAACTCTTA
13004	PAM_-5_DONORr_length_94_center_-20_chassis_20	CGTGATGGTA	-5	94	R	-20	20	TACGCCACGTAGGACACA	CCGTACAGCCTTTACCCCAGATTACCATCACGAAAGATGTGTCCTACGTGGCGTAGACAGTCACGAGGTGTGTGAATCAGGGTCCCAACAGGAAAGCAGAAGGC	TGATAAGATTCCGTATGCGCACCCTTAGCGAGAGGTTTATCATTAAGGTCAACCTCTGGATGTTGTTTCGGCATCCTGCATTGAATCTGAGTTACTGTCTGTTTTCCTCCGTACAGCCTTTACCCCAGATTACCATCACGAAAGATGTGTCCTACGTGGCGTAGACAGTCACGAGGTGTGTGAATCAGGGTCCCAACAGGAAAGCAGAAGGCGCGGGCGGTGTAACGTTCCACGTAAGGGTGCGCATACGGAATCTTATCATACGCCACGTAGGACACAGTTTCAGAGCTATGCTGGAAACAGCATAGCAAGTTGAAATAAGGCTAGTCCGTTATCAACTTGAAAAAGTGGCACCGAGTCGGTGCTTTTT	GGTCGAGCCGGAACTCACCTGCATCATCCTCCGTACAGCCTTTACCCCAGATTACCATCACGAAAGATGTGTCCTACGTGGCGTAGACAGTCACGAGGTGTGTGAATCAGGGTCCCAACAGGAAAGCAGAAGGCGCGGGCGGTGTAACGTTCCACGTAAGGGTGCGCATACGGAATCTTATCATACGCCACGTAGGACACAGTTTATCAGCAGGTGTCTGGGTGCGCATCCGCAGCGTGGACGCACGAGG
13005	PAM_-5_DONORr_length_94_center_-20_chassis_21	AATGTACGGG	-5	94	R	-20	21	TACGCCACGTAGGACACA	CCGTACAGCCTTTACCCCAGATCCCGTACATTAAAGATGTGTCCTACGTGGCGTAGACAGTCACGAGGTGTGTGAATCAGGGTCCCAACAGGAAAGCAGAAGGC	TGATAAGATTCCGTATGCGCACCCTTAGCGAGAGGTTTATCATTAAGGTCAACCTCTGGATGTTGTTTCGGCATCCTGCATTGAATCTGAGTTACTGTCTGTTTTCCTCCGTACAGCCTTTACCCCAGATCCCGTACATTAAAGATGTGTCCTACGTGGCGTAGACAGTCACGAGGTGTGTGAATCAGGGTCCCAACAGGAAAGCAGAAGGCAGGAAACTGTAGATAACCCGCGTAAGGGTGCGCATACGGAATCTTATCATACGCCACGTAGGACACAGTTTCAGAGCTATGCTGGAAACAGCATAGCAAGTTGAAATAAGGCTAGTCCGTTATCAACTTGAAAAAGTGGCACCGAGTCGGTGCTTTTT	GGTCGAGCCGGAACTCACCTGCATCATCCTCCGTACAGCCTTTACCCCAGATCCCGTACATTAAAGATGTGTCCTACGTGGCGTAGACAGTCACGAGGTGTGTGAATCAGGGTCCCAACAGGAAAGCAGAAGGCAGGAAACTGTAGATAACCCGCGTAAGGGTGCGCATACGGAATCTTATCATACGCCACGTAGGACACAGTTTATCAGCAGGTGTCTGGGTGCGCATCCAAGATAATCTCTGGAGTCC
13006	PAM_-5_DONORr_length_94_center_-20_chassis_22	TCGGGTCAAG	-5	94	R	-20	22	TACGCCACGTAGGACACA	CCGTACAGCCTTTACCCCAGATCTTGACCCGAAAAGATGTGTCCTACGTGGCGTAGACAGTCACGAGGTGTGTGAATCAGGGTCCCAACAGGAAAGCAGAAGGC	TGATAAGATTCCGTATGCGCACCCTTAGCGAGAGGTTTATCATTAAGGTCAACCTCTGGATGTTGTTTCGGCATCCTGCATTGAATCTGAGTTACTGTCTGTTTTCCTTGCCGTACAGCCTTTACCCCAGATCTTGACCCGAAAAGATGTGTCCTACGTGGCGTAGACAGTCACGAGGTGTGTGAATCAGGGTCCCAACAGGAAAGCAGAAGGCCCAGGAAACCCGTTTCTTCTGACGTAAGGGTGCGCATACGGAATCTTATCATACGCCACGTAGGACACAGTTTCAGAGCTATGCTGGAAACAGCATAGCAAGTTGAAATAAGGCTAGTCCGTTATCAACTTGAAAAAGTGGCACCGAGTCGGTGCTTTTT	GGTCGAGCCGGAACTCACCTGCATCATCCTTGCCGTACAGCCTTTACCCCAGATCTTGACCCGAAAAGATGTGTCCTACGTGGCGTAGACAGTCACGAGGTGTGTGAATCAGGGTCCCAACAGGAAAGCAGAAGGCCCAGGAAACCCGTTTCTTCTGACGTAAGGGTGCGCATACGGAATCTTATCATACGCCACGTAGGACACAGTTTATCAGCAGGTGTCTGGGTGCGCATCCACTGGGGTGAATCCC
13007	PAM_-5_DONORr_length_94_center_-20_chassis_23	TACAATGCGC	-5	94	R	-20	23	TACGCCACGTAGGACACA	CCGTACAGCCTTTACCCCAGATGCGCATTGTAAAAGATGTGTCCTACGTGGCGTAGACAGTCACGAGGTGTGTGAATCAGGGTCCCAACAGGAAAGCAGAAGGC	TGATAAGATTCCGTATGCGCACCCTTAGCGAGAGGTTTATCATTAAGGTCAACCTCTGGATGTTGTTTCGGCATCCTGCATTGAATCTGAGTTACTGTCTGTTTTCCTTGTTCCGTACAGCCTTTACCCCAGATGCGCATTGTAAAAGATGTGTCCTACGTGGCGTAGACAGTCACGAGGTGTGTGAATCAGGGTCCCAACAGGAAAGCAGAAGGCAACCAGGAAACCCGTTTCTTCTGACGTAAGGGTGCGCATACGGAATCTTATCATACGCCACGTAGGACACAGTTTCAGAGCTATGCTGGAAACAGCATAGCAAGTTGAAATAAGGCTAGTCCGTTATCAACTTGAAAAAGTGGCACCGAGTCGGTGCTTTTT	GGTCGAGCCGGAACTCACCTGCATCATCCTTGTTCCGTACAGCCTTTACCCCAGATGCGCATTGTAAAAGATGTGTCCTACGTGGCGTAGACAGTCACGAGGTGTGTGAATCAGGGTCCCAACAGGAAAGCAGAAGGCAACCAGGAAACCCGTTTCTTCTGACGTAAGGGTGCGCATACGGAATCTTATCATACGCCACGTAGGACACAGTTTATCAGCAGGTGTCTGGGTGCGCATCCTTAAAGGGATC
13008	PAM_-5_DONORr_length_94_center_-20_chassis_24	ACGCACTGAT	-5	94	R	-20	24	TACGCCACGTAGGACACA	CCGTACAGCCTTTACCCCAGATATCAGTGCGTAAAGATGTGTCCTACGTGGCGTAGACAGTCACGAGGTGTGTGAATCAGGGTCCCAACAGGAAAGCAGAAGGC	TGATAAGATTCCGTATGCGCACCCTTAGCGAGAGGTTTATCATTAAGGTCAACCTCTGGATGTTGTTTCGGCATCCTGCATTGAATCTGAGTTACTGTCTGTTTTCCTTGTTGGCCGTACAGCCTTTACCCCAGATATCAGTGCGTAAAGATGTGTCCTACGTGGCGTAGACAGTCACGAGGTGTGTGAATCAGGGTCCCAACAGGAAAGCAGAAGGCCCAACCAGGAAACCCGTTTCTTCTGACGTAAGGGTGCGCATACGGAATCTTATCATACGCCACGTAGGACACAGTTTCAGAGCTATGCTGGAAACAGCATAGCAAGTTGAAATAAGGCTAGTCCGTTATCAACTTGAAAAAGTGGCACCGAGTCGGTGCTTTTT	GGTCGAGCCGGAACTCACCTGCATCATCCTTGTTGGCCGTACAGCCTTTACCCCAGATATCAGTGCGTAAAGATGTGTCCTACGTGGCGTAGACAGTCACGAGGTGTGTGAATCAGGGTCCCAACAGGAAAGCAGAAGGCCCAACCAGGAAACCCGTTTCTTCTGACGTAAGGGTGCGCATACGGAATCTTATCATACGCCACGTAGGACACAGTTTATCAGCAGGTGTCTGGGTGCGCATCCGATGCGG
13009	PAM_-5_DONORr_length_94_center_-20_chassis_25	TGGGGTCGAT	-5	94	R	-20	25	TACGCCACGTAGGACACA	CCGTACAGCCTTTACCCCAGATATCGACCCCAAAAGATGTGTCCTACGTGGCGTAGACAGTCACGAGGTGTGTGAATCAGGGTCCCAACAGGAAAGCAGAAGGC	TGATAAGATTCCGTATGCGCACCCTTAGCGAGAGGTTTATCATTAAGGTCAACCTCTGGATGTTGTTTCGGCATCCTGCATTGAATCTGAGTTACTGTCTGTTTTCCTTGTTGGAACCGTACAGCCTTTACCCCAGATATCGACCCCAAAAGATGTGTCCTACGTGGCGTAGACAGTCACGAGGTGTGTGAATCAGGGTCCCAACAGGAAAGCAGAAGGCAGCCAACCAGGAAACCCGTTTCTTCTGACGTAAGGGTGCGCATACGGAATCTTATCATACGCCACGTAGGACACAGTTTCAGAGCTATGCTGGAAACAGCATAGCAAGTTGAAATAAGGCTAGTCCGTTATCAACTTGAAAAAGTGGCACCGAGTCGGTGCTTTTT	GGTCGAGCCGGAACTCACCTGCATCATCCTTGTTGGAACCGTACAGCCTTTACCCCAGATATCGACCCCAAAAGATGTGTCCTACGTGGCGTAGACAGTCACGAGGTGTGTGAATCAGGGTCCCAACAGGAAAGCAGAAGGCAGCCAACCAGGAAACCCGTTTCTTCTGACGTAAGGGTGCGCATACGGAATCTTATCATACGCCACGTAGGACACAGTTTATCAGCAGGTGTCTGGGTGCGCATCCAAT
13010	PAM_-5_DONORf_length_94_center_-10_chassis_1	TCCTACGGTT	-5	94	F	-10	1	TACGCCACGTAGGACACA	TTCCTGTTGGGACCCTGATTCACACACCTCGTGACTGTCTACGCCACGTAGGACACATCTTTTCCTACGGTTATCTGGGGTAAAGGCTGTACGGCATCCCTCCA	TGCGCACCCTTAGCGAGAGGTTTATCATTAAGGTCAACCTCTGGATGTTGTTTCGGCATCCTGCATTGAATCTGAGTTACTGTCTGTTTTCCTTTCCTGTTGGGACCCTGATTCACACACCTCGTGACTGTCTACGCCACGTAGGACACATCTTTTCCTACGGTTATCTGGGGTAAAGGCTGTACGGCATCCCTCCAAGGAAACCCGTTTTTTCTGACGTAAGGGTGCGCATACGCCACGTAGGACACAGTTTCAGAGCTATGCTGGAAACAGCATAGCAAGTTGAAATAAGGCTAGTCCGTTATCAACTTGAAAAAGTGGCACCGAGTCGGTGCTTTTT	GGTCGAGCCGGAACTCACCTGCATCATCCTTTCCTGTTGGGACCCTGATTCACACACCTCGTGACTGTCTACGCCACGTAGGACACATCTTTTCCTACGGTTATCTGGGGTAAAGGCTGTACGGCATCCCTCCAAGGAAACCCGTTTTTTCTGACGTAAGGGTGCGCATACGCCACGTAGGACACAGTTTATCAGCAGGTGTCTGGGTGCGCATCCGAGCGTTACGAGTGCTCTACTGATTACGTAGGTA
13011	PAM_-5_DONORf_length_94_center_-10_chassis_2	AAGCGGTACA	-5	94	F	-10	2	TACGCCACGTAGGACACA	TTCCTGTTGGGACCCTGATTCACACACCTCGTGACTGTCTACGCCACGTAGGACACATCTTTAAGCGGTACAATCTGGGGTAAAGGCTGTACGGCATCCCTCCA	TGCGCACCCTTAGCGAGAGGTTTATCATTAAGGTCAACCTCTGGATGTTGTTTCGGCATCCTGCATTGAATCTGAGTTACTGTCTGTTTTCCTTTCCTGTTGGGACCCTGATTCACACACCTCGTGACTGTCTACGCCACGTAGGACACATCTTTAAGCGGTACAATCTGGGGTAAAGGCTGTACGGCATCCCTCCAAGGAAACCCGTTTCTTCTGACGTAAGGGTGCGCATACGCCACGTAGGACACAGTTTCAGAGCTATGCTGGAAACAGCATAGCAAGTTGAAATAAGGCTAGTCCGTTATCAACTTGAAAAAGTGGCACCGAGTCGGTGCTTTTT	GGTCGAGCCGGAACTCACCTGCATCATCCTTTCCTGTTGGGACCCTGATTCACACACCTCGTGACTGTCTACGCCACGTAGGACACATCTTTAAGCGGTACAATCTGGGGTAAAGGCTGTACGGCATCCCTCCAAGGAAACCCGTTTCTTCTGACGTAAGGGTGCGCATACGCCACGTAGGACACAGTTTATCAGCAGGTGTCTGGGTGCGCATCCTTACACATGAGCCGACTAGTCTGATCTGTATCCC
13012	PAM_-5_DONORf_length_94_center_-10_chassis_3	ACCGGTTAGA	-5	94	F	-10	3	TACGCCACGTAGGACACA	TTCCTGTTGGGACCCTGATTCACACACCTCGTGACTGTCTACGCCACGTAGGACACATCTTTACCGGTTAGAATCTGGGGTAAAGGCTGTACGGCATCCCTCCA	TGATAAGATTCCGTATGCGCACCCTTAGCGAGAGGTTTATCATTAAGGTCAACCTCTGGATGTTGTTTCGGCATCCTGCATTGAATCTGAGTTACTGTCTGTTTTCCTTTCCTGTTGGGACCCTGATTCACACACCTCGTGACTGTCTACGCCACGTAGGACACATCTTTACCGGTTAGAATCTGGGGTAAAGGCTGTACGGCATCCCTCCAAGGAAACCCGTTTCTTCTGACGTAAGGGTGCGCATACGGAATCTTATCATACGCCACGTAGGACACAGTTTCAGAGCTATGCTGGAAACAGCATAGCAAGTTGAAATAAGGCTAGTCCGTTATCAACTTGAAAAAGTGGCACCGAGTCGGTGCTTTTT	GGTCGAGCCGGAACTCACCTGCATCATCCTTTCCTGTTGGGACCCTGATTCACACACCTCGTGACTGTCTACGCCACGTAGGACACATCTTTACCGGTTAGAATCTGGGGTAAAGGCTGTACGGCATCCCTCCAAGGAAACCCGTTTCTTCTGACGTAAGGGTGCGCATACGGAATCTTATCATACGCCACGTAGGACACAGTTTATCAGCAGGTGTCTGGGTGCGCATCCAGGAGTGCTCCTGCGCGTA
13013	PAM_-5_DONORf_length_94_center_-10_chassis_4	GACCAGCTAA	-5	94	F	-10	4	TACGCCACGTAGGACACA	TTCCTGTTGGGACCCTGATTCACACACCTCGTGACTGTCTACGCCACGTAGGACACATCTTTGACCAGCTAAATCTGGGGTAAAGGCTGTACGGCATCCCTCCA	AAGATTCCGTATGCGCACCCTTAGCGAGAGGTTTATCATTAAGGTCAACCTCTGGATGTTGTTTCGGCATCCTGCATTGAATCTGAGTTACTGTCTGTTTTCCTTTCCTGTTGGGACCCTGATTCACACACCTCGTGACTGTCTACGCCACGTAGGACACATCTTTGACCAGCTAAATCTGGGGTAAAGGCTGTACGGCATCCCTCCAAGGAAACCCGTTTCTTCTGACGTAAGGGTGCGCATACGGAATCTTTACGCCACGTAGGACACAGTTTCAGAGCTATGCTGGAAACAGCATAGCAAGTTGAAATAAGGCTAGTCCGTTATCAACTTGAAAAAGTGGCACCGAGTCGGTGCTTTTT	GGTCGAGCCGGAACTCACCTGCATCATCCTTTCCTGTTGGGACCCTGATTCACACACCTCGTGACTGTCTACGCCACGTAGGACACATCTTTGACCAGCTAAATCTGGGGTAAAGGCTGTACGGCATCCCTCCAAGGAAACCCGTTTCTTCTGACGTAAGGGTGCGCATACGGAATCTTTACGCCACGTAGGACACAGTTTATCAGCAGGTGTCTGGGTGCGCATCCGACAGTTGGTGAAGGGAGCAGGA
13014	PAM_-5_DONORf_length_94_center_-10_chassis_5	GGACGACGTA	-5	94	F	-10	5	TACGCCACGTAGGACACA	TTCCTGTTGGGACCCTGATTCACACACCTCGTGACTGTCTACGCCACGTAGGACACATCTTTGGACGACGTAATCTGGGGTAAAGGCTGTACGGCATCCCTCCA	TTCCGTATGCGCACCCTTAGCGAGAGGTTTATCATTAAGGTCAACCTCTGGATGTTGTTTCGGCATCCTGCATTGAATCTGAGTTACTGTCTGTTTTCCTTTCCTGTTGGGACCCTGATTCACACACCTCGTGACTGTCTACGCCACGTAGGACACATCTTTGGACGACGTAATCTGGGGTAAAGGCTGTACGGCATCCCTCCAAGGAAACCCGTTTCTTCTGACGTAAGGGTGCGCATACGGAATACGCCACGTAGGACACAGTTTCAGAGCTATGCTGGAAACAGCATAGCAAGTTGAAATAAGGCTAGTCCGTTATCAACTTGAAAAAGTGGCACCGAGTCGGTGCTTTTT	GGTCGAGCCGGAACTCACCTGCATCATCCTTTCCTGTTGGGACCCTGATTCACACACCTCGTGACTGTCTACGCCACGTAGGACACATCTTTGGACGACGTAATCTGGGGTAAAGGCTGTACGGCATCCCTCCAAGGAAACCCGTTTCTTCTGACGTAAGGGTGCGCATACGGAATACGCCACGTAGGACACAGTTTATCAGCAGGTGTCTGGGTGCGCATCCCAACGGGCTCTTCAGAGCCATAGCAAG
13015	PAM_-5_DONORf_length_94_center_-10_chassis_6	CTGAGGTGGA	-5	94	F	-10	6	TACGCCACGTAGGACACA	TTCCTGTTGGGACCCTGATTCACACACCTCGTGACTGTCTACGCCACGTAGGACACATCTTTCTGAGGTGGAATCTGGGGTAAAGGCTGTACGGCATCCCTCCA	CGTATGCGCACCCTTAGCGAGAGGTTTATCATTAAGGTCAACCTCTGGATGTTGTTTCGGCATCCTGCATTGAATCTGAGTTACTGTCTGTTTTCCTTTCCTGTTGGGACCCTGATTCACACACCTCGTGACTGTCTACGCCACGTAGGACACATCTTTCTGAGGTGGAATCTGGGGTAAAGGCTGTACGGCATCCCTCCAAGGAAACCCGTTTCTTCTGACGTAAGGGTGCGCATACGTACGCCACGTAGGACACAGTTTCAGAGCTATGCTGGAAACAGCATAGCAAGTTGAAATAAGGCTAGTCCGTTATCAACTTGAAAAAGTGGCACCGAGTCGGTGCTTTTT	GGTCGAGCCGGAACTCACCTGCATCATCCTTTCCTGTTGGGACCCTGATTCACACACCTCGTGACTGTCTACGCCACGTAGGACACATCTTTCTGAGGTGGAATCTGGGGTAAAGGCTGTACGGCATCCCTCCAAGGAAACCCGTTTCTTCTGACGTAAGGGTGCGCATACGTACGCCACGTAGGACACAGTTTATCAGCAGGTGTCTGGGTGCGCATCCATTTCCTCCAGAGTCCTAGTAATCCCGTAA
13016	PAM_-5_DONORf_length_94_center_-10_chassis_7	ACCATAACGG	-5	94	F	-10	7	TACGCCACGTAGGACACA	TTCCTGTTGGGACCCTGATTCACACACCTCGTGACTGTCTACGCCACGTAGGACACATCTTTACCATAACGGATCTGGGGTAAAGGCTGTACGGCATCCCTCCA	TGATAAGATTCCGTATGCGCACCCTTAGCGAGAGGTTTATCATTAAGGTCAACCTCTGGATGTTGTTTCGGCATCCTGCATTGAATCTGAGTTACTGTCTGTTTTCCTTTCCTGTTGGGACCCTGATTCACACACCTCGTGACTGTCTACGCCACGTAGGACACATCTTTACCATAACGGATCTGGGGTAAAGGCTGTACGGCATCCCTCCAGGAAACCCGTTTCTTCTGACGTAAGGGTGCGCATACGGAATCTTATCATACGCCACGTAGGACACAGTTTCAGAGCTATGCTGGAAACAGCATAGCAAGTTGAAATAAGGCTAGTCCGTTATCAACTTGAAAAAGTGGCACCGAGTCGGTGCTTTTT	GGTCGAGCCGGAACTCACCTGCATCATCCTTTCCTGTTGGGACCCTGATTCACACACCTCGTGACTGTCTACGCCACGTAGGACACATCTTTACCATAACGGATCTGGGGTAAAGGCTGTACGGCATCCCTCCAGGAAACCCGTTTCTTCTGACGTAAGGGTGCGCATACGGAATCTTATCATACGCCACGTAGGACACAGTTTATCAGCAGGTGTCTGGGTGCGCATCCATTTCGTATACGATCTGCCG
13017	PAM_-5_DONORf_length_94_center_-10_chassis_8	TCTGGGATCC	-5	94	F	-10	8	TACGCCACGTAGGACACA	TTCCTGTTGGGACCCTGATTCACACACCTCGTGACTGTCTACGCCACGTAGGACACATCTTTTCTGGGATCCATCTGGGGTAAAGGCTGTACGGCATCCCTCCA	TGATAAGATTCCGTATGCGCACCCTTAGCGAGAGGTTTATCATTAAGGTCAACCTCTGGATGTTGTTTCGGCATCCTGCATTGAATCTGAGTTACTGTCTGTTTTCCTTTCCTGTTGGGACCCTGATTCACACACCTCGTGACTGTCTACGCCACGTAGGACACATCTTTTCTGGGATCCATCTGGGGTAAAGGCTGTACGGCATCCCTCCAAGGACCCGTTTCTTCTGACGTAAGGGTGCGCATACGGAATCTTATCATACGCCACGTAGGACACAGTTTCAGAGCTATGCTGGAAACAGCATAGCAAGTTGAAATAAGGCTAGTCCGTTATCAACTTGAAAAAGTGGCACCGAGTCGGTGCTTTTT	GGTCGAGCCGGAACTCACCTGCATCATCCTTTCCTGTTGGGACCCTGATTCACACACCTCGTGACTGTCTACGCCACGTAGGACACATCTTTTCTGGGATCCATCTGGGGTAAAGGCTGTACGGCATCCCTCCAAGGACCCGTTTCTTCTGACGTAAGGGTGCGCATACGGAATCTTATCATACGCCACGTAGGACACAGTTTATCAGCAGGTGTCTGGGTGCGCATCCTTATCCTGTTACGTTATCCGA
13018	PAM_-5_DONORf_length_94_center_-10_chassis_9	CTCCGAATCT	-5	94	F	-10	9	TACGCCACGTAGGACACA	TTCCTGTTGGGACCCTGATTCACACACCTCGTGACTGTCTACGCCACGTAGGACACATCTTTCTCCGAATCTATCTGGGGTAAAGGCTGTACGGCATCCCTCCA	TGATAAGATTCCGTATGCGCACCCTTAGCGAGAGGTTTATCATTAAGGTCAACCTCTGGATGTTGTTTCGGCATCCTGCATTGAATCTGAGTTACTGTCTGTTTTCCTTTCCTGTTGGGACCCTGATTCACACACCTCGTGACTGTCTACGCCACGTAGGACACATCTTTCTCCGAATCTATCTGGGGTAAAGGCTGTACGGCATCCCTCCAAGGAACCGTTTCTTCTGACGTAAGGGTGCGCATACGGAATCTTATCATACGCCACGTAGGACACAGTTTCAGAGCTATGCTGGAAACAGCATAGCAAGTTGAAATAAGGCTAGTCCGTTATCAACTTGAAAAAGTGGCACCGAGTCGGTGCTTTTT	GGTCGAGCCGGAACTCACCTGCATCATCCTTTCCTGTTGGGACCCTGATTCACACACCTCGTGACTGTCTACGCCACGTAGGACACATCTTTCTCCGAATCTATCTGGGGTAAAGGCTGTACGGCATCCCTCCAAGGAACCGTTTCTTCTGACGTAAGGGTGCGCATACGGAATCTTATCATACGCCACGTAGGACACAGTTTATCAGCAGGTGTCTGGGTGCGCATCCTGGAGCAGTTGTAGCCGGAGG
13019	PAM_-5_DONORf_length_94_center_-10_chassis_10	AGACACCCCA	-5	94	F	-10	10	TACGCCACGTAGGACACA	TTCCTGTTGGGACCCTGATTCACACACCTCGTGACTGTCTACGCCACGTAGGACACATCTTTAGACACCCCAATCTGGGGTAAAGGCTGTACGGCATCCCTCCA	TGATAAGATTCCGTATGCGCACCCTTAGCGAGAGGTTTATCATTAAGGTCAACCTCTGGATGTTGTTTCGGCATCCTGCATTGAATCTGAGTTACTGTCTGTTTTCCTTTCCTGTTGGGACCCTGATTCACACACCTCGTGACTGTCTACGCCACGTAGGACACATCTTTAGACACCCCAATCTGGGGTAAAGGCTGTACGGCATCCCTCCAAGGAAACCTGTTTCTTCTGACGTAAGGGTGCGCATACGGAATCTTATCATACGCCACGTAGGACACAGTTTCAGAGCTATGCTGGAAACAGCATAGCAAGTTGAAATAAGGCTAGTCCGTTATCAACTTGAAAAAGTGGCACCGAGTCGGTGCTTTTT	GGTCGAGCCGGAACTCACCTGCATCATCCTTTCCTGTTGGGACCCTGATTCACACACCTCGTGACTGTCTACGCCACGTAGGACACATCTTTAGACACCCCAATCTGGGGTAAAGGCTGTACGGCATCCCTCCAAGGAAACCTGTTTCTTCTGACGTAAGGGTGCGCATACGGAATCTTATCATACGCCACGTAGGACACAGTTTATCAGCAGGTGTCTGGGTGCGCATCCATTGATCATTAGAGTGGGT
13020	PAM_-5_DONORf_length_94_center_-10_chassis_11	TTCTCGGACT	-5	94	F	-10	11	TACGCCACGTAGGACACA	TTCCTGTTGGGACCCTGATTCACACACCTCGTGACTGTCTACGCCACGTAGGACACATCTTTTTCTCGGACTATCTGGGGTAAAGGCTGTACGGCATCCCTCCA	TGATAAGATTCCGTATGCGCACCCTTAGCGAGAGGTTTATCATTAAGGTCAACCTCTGGATGTTGTTTCGGCATCCTGCATTGAATCTGAGTTACTGTCTGTTTTCCTTTCCTGTTGGGACCCTGATTCACACACCTCGTGACTGTCTACGCCACGTAGGACACATCTTTTTCTCGGACTATCTGGGGTAAAGGCTGTACGGCATCCCTCCAAGGAAACCCGTATCTTCTGACGTAAGGGTGCGCATACGGAATCTTATCATACGCCACGTAGGACACAGTTTCAGAGCTATGCTGGAAACAGCATAGCAAGTTGAAATAAGGCTAGTCCGTTATCAACTTGAAAAAGTGGCACCGAGTCGGTGCTTTTT	GGTCGAGCCGGAACTCACCTGCATCATCCTTTCCTGTTGGGACCCTGATTCACACACCTCGTGACTGTCTACGCCACGTAGGACACATCTTTTTCTCGGACTATCTGGGGTAAAGGCTGTACGGCATCCCTCCAAGGAAACCCGTATCTTCTGACGTAAGGGTGCGCATACGGAATCTTATCATACGCCACGTAGGACACAGTTTATCAGCAGGTGTCTGGGTGCGCATCCACCTGAATCTGAGGCCTCG
13021	PAM_-5_DONORf_length_94_center_-10_chassis_12	GCATCTGCTT	-5	94	F	-10	12	TACGCCACGTAGGACACA	TTCCTGTTGGGACCCTGATTCACACACCTCGTGACTGTCTACGCCACGTAGGACACATCTTTGCATCTGCTTATCTGGGGTAAAGGCTGTACGGCATCCCTCCA	TGATAAGATTCCGTATGCGCACCCTTAGCGAGAGGTTTATCATTAAGGTCAACCTCTGGATGTTGTTTCGGCATCCTGCATTGAATCTGAGTTACTGTCTGTTTTCCTTTCCTGTTGGGACCCTGATTCACACACCTCGTGACTGTCTACGCCACGTAGGACACATCTTTGCATCTGCTTATCTGGGGTAAAGGCTGTACGGCATCCCTCCATATCATGTAATACTCTACGGCGTAAGGGTGCGCATACGGAATCTTATCATACGCCACGTAGGACACAGTTTCAGAGCTATGCTGGAAACAGCATAGCAAGTTGAAATAAGGCTAGTCCGTTATCAACTTGAAAAAGTGGCACCGAGTCGGTGCTTTTT	GGTCGAGCCGGAACTCACCTGCATCATCCTTTCCTGTTGGGACCCTGATTCACACACCTCGTGACTGTCTACGCCACGTAGGACACATCTTTGCATCTGCTTATCTGGGGTAAAGGCTGTACGGCATCCCTCCATATCATGTAATACTCTACGGCGTAAGGGTGCGCATACGGAATCTTATCATACGCCACGTAGGACACAGTTTATCAGCAGGTGTCTGGGTGCGCATCCGTTACATTAGCCGTATGTT
13022	PAM_-5_DONORf_length_94_center_-10_chassis_13	GAGCTCATAC	-5	94	F	-10	13	TACGCCACGTAGGACACA	TTCCTGTTGGGACCCTGATTCACACACCTCGTGACTGTCTACGCCACGTAGGACACATCTTTGAGCTCATACATCTGGGGTAAAGGCTGTACGGCATCCCTCCA	TGATAAGATTCCGTATGCGCACCCTTAGCGAGAGGTTTATCATTAAGGTCAACCTCTGGATGTTGTTTCGGCATCCTGCATTGAATCTGAGTTACTGTCTGTTTTCCTTTCCTGTTGGGACCCTGATTCACACACCTCGTGACTGTCTACGCCACGTAGGACACATCTTTGAGCTCATACATCTGGGGTAAAGGCTGTACGGCATCCCTCCAATATCGGCGTAATTTCGGTTCGTAAGGGTGCGCATACGGAATCTTATCATACGCCACGTAGGACACAGTTTCAGAGCTATGCTGGAAACAGCATAGCAAGTTGAAATAAGGCTAGTCCGTTATCAACTTGAAAAAGTGGCACCGAGTCGGTGCTTTTT	GGTCGAGCCGGAACTCACCTGCATCATCCTTTCCTGTTGGGACCCTGATTCACACACCTCGTGACTGTCTACGCCACGTAGGACACATCTTTGAGCTCATACATCTGGGGTAAAGGCTGTACGGCATCCCTCCAATATCGGCGTAATTTCGGTTCGTAAGGGTGCGCATACGGAATCTTATCATACGCCACGTAGGACACAGTTTATCAGCAGGTGTCTGGGTGCGCATCCTACGACAATCTAAGCTGCG
13023	PAM_-5_DONORf_length_94_center_-10_chassis_14	GGCAAAAGTG	-5	94	F	-10	14	TACGCCACGTAGGACACA	TTCCTGTTGGGACCCTGATTCACACACCTCGTGACTGTCTACGCCACGTAGGACACATCTTTGGCAAAAGTGATCTGGGGTAAAGGCTGTACGGCATCCCTCCA	TGATAAGATTCCGTATGCGCACCCTTAGCGAGAGGTTTATCATTAAGGTCAACCTCTGGATGTTGTTTCGGCATCCTGCATTGAATCTGAGTTACTGTCTGTTTTCCTTTCCTGTTGGGACCCTGATTCACACACCTCGTGACTGTCTACGCCACGTAGGACACATCTTTGGCAAAAGTGATCTGGGGTAAAGGCTGTACGGCATCCCTCCAATCTATCGTGATATTCAGATCGTAAGGGTGCGCATACGGAATCTTATCATACGCCACGTAGGACACAGTTTCAGAGCTATGCTGGAAACAGCATAGCAAGTTGAAATAAGGCTAGTCCGTTATCAACTTGAAAAAGTGGCACCGAGTCGGTGCTTTTT	GGTCGAGCCGGAACTCACCTGCATCATCCTTTCCTGTTGGGACCCTGATTCACACACCTCGTGACTGTCTACGCCACGTAGGACACATCTTTGGCAAAAGTGATCTGGGGTAAAGGCTGTACGGCATCCCTCCAATCTATCGTGATATTCAGATCGTAAGGGTGCGCATACGGAATCTTATCATACGCCACGTAGGACACAGTTTATCAGCAGGTGTCTGGGTGCGCATCCTGCATAGACAAAACTTTTA
13024	PAM_-5_DONORf_length_94_center_-10_chassis_15	CCTCTTAAGG	-5	94	F	-10	15	TACGCCACGTAGGACACA	TTCCTGTTGGGACCCTGATTCACACACCTCGTGACTGTCTACGCCACGTAGGACACATCTTTCCTCTTAAGGATCTGGGGTAAAGGCTGTACGGCATCCCTCCA	TGATAAGATTCCGTATGCGCACCCTTAGCGAGAGGTTTATCATTAAGGTCAACCTCTGGATGTTGTTTCGGCATCCTGCATTGAATCTGAGTTACTGTCTGTTTTCCTTTCCTGTTGGGACCCTGATTCACACACCTCGTGACTGTCTACGCCACGTAGGACACATCTTTCCTCTTAAGGATCTGGGGTAAAGGCTGTACGGCATCCCTCCAATATGGACACGGTGAGCACTCGTAAGGGTGCGCATACGGAATCTTATCATACGCCACGTAGGACACAGTTTCAGAGCTATGCTGGAAACAGCATAGCAAGTTGAAATAAGGCTAGTCCGTTATCAACTTGAAAAAGTGGCACCGAGTCGGTGCTTTTT	GGTCGAGCCGGAACTCACCTGCATCATCCTTTCCTGTTGGGACCCTGATTCACACACCTCGTGACTGTCTACGCCACGTAGGACACATCTTTCCTCTTAAGGATCTGGGGTAAAGGCTGTACGGCATCCCTCCAATATGGACACGGTGAGCACTCGTAAGGGTGCGCATACGGAATCTTATCATACGCCACGTAGGACACAGTTTATCAGCAGGTGTCTGGGTGCGCATCCTATTAAAAAGATGAGTGCC
13025	PAM_-5_DONORf_length_94_center_-10_chassis_16	TCGCTCTAGT	-5	94	F	-10	16	TACGCCACGTAGGACACA	TTCCTGTTGGGACCCTGATTCACACACCTCGTGACTGTCTACGCCACGTAGGACACATCTTTTCGCTCTAGTATCTGGGGTAAAGGCTGTACGGCATCCCTCCA	TGATAAGATTCCGTATGCGCACCCTTAGCGAGAGGTTTATCATTAAGGTCAACCTCTGGATGTTGTTTCGGCATCCTGCATTGAATCTGAGTTACTGTCTGTTTTCCTTTCCTGTTGGGACCCTGATTCACACACCTCGTGACTGTCTACGCCACGTAGGACACATCTTTTCGCTCTAGTATCTGGGGTAAAGGCTGTACGGCATCCCTCCAATCATTTACGGTACGATCAGCGTAAGGGTGCGCATACGGAATCTTATCATACGCCACGTAGGACACAGTTTCAGAGCTATGCTGGAAACAGCATAGCAAGTTGAAATAAGGCTAGTCCGTTATCAACTTGAAAAAGTGGCACCGAGTCGGTGCTTTTT	GGTCGAGCCGGAACTCACCTGCATCATCCTTTCCTGTTGGGACCCTGATTCACACACCTCGTGACTGTCTACGCCACGTAGGACACATCTTTTCGCTCTAGTATCTGGGGTAAAGGCTGTACGGCATCCCTCCAATCATTTACGGTACGATCAGCGTAAGGGTGCGCATACGGAATCTTATCATACGCCACGTAGGACACAGTTTATCAGCAGGTGTCTGGGTGCGCATCCTCGGCCAAGTACCACGTGA
13026	PAM_-5_DONORf_length_94_center_-10_chassis_17	CCTACTCACC	-5	94	F	-10	17	TACGCCACGTAGGACACA	TTCCTGTTGGGACCCTGATTCACACACCTCGTGACTGTCTACGCCACGTAGGACACATCTTTCCTACTCACCATCTGGGGTAAAGGCTGTACGGCATCCCTCCA	TGATAAGATTCCGTATGCGCACCCTTAGCGAGAGGTTTATCATTAAGGTCAACCTCTGGATGTTGTTTCGGCATCCTGCATTGAATCTGAGTTACTGTCTGTTTTCCTTTCCTGTTGGGACCCTGATTCACACACCTCGTGACTGTCTACGCCACGTAGGACACATCTTTCCTACTCACCATCTGGGGTAAAGGCTGTACGGCATCCCTCCAAGGAAATCCAACATTCACTGCGTAAGGGTGCGCATACGGAATCTTATCATACGCCACGTAGGACACAGTTTCAGAGCTATGCTGGAAACAGCATAGCAAGTTGAAATAAGGCTAGTCCGTTATCAACTTGAAAAAGTGGCACCGAGTCGGTGCTTTTT	GGTCGAGCCGGAACTCACCTGCATCATCCTTTCCTGTTGGGACCCTGATTCACACACCTCGTGACTGTCTACGCCACGTAGGACACATCTTTCCTACTCACCATCTGGGGTAAAGGCTGTACGGCATCCCTCCAAGGAAATCCAACATTCACTGCGTAAGGGTGCGCATACGGAATCTTATCATACGCCACGTAGGACACAGTTTATCAGCAGGTGTCTGGGTGCGCATCCCGGTCGTCGCATAGTATAA
13027	PAM_-5_DONORf_length_94_center_-10_chassis_18	AAGACGGCTC	-5	94	F	-10	18	TACGCCACGTAGGACACA	TTCCTGTTGGGACCCTGATTCACACACCTCGTGACTGTCTACGCCACGTAGGACACATCTTTAAGACGGCTCATCTGGGGTAAAGGCTGTACGGCATCCCTCCA	TGATAAGATTCCGTATGCGCACCCTTAGCGAGAGGTTTATCATTAAGGTCAACCTCTGGATGTTGTTTCGGCATCCTGCATTGAATCTGAGTTACTGTCTGTTTTCCTTTCCTGTTGGGACCCTGATTCACACACCTCGTGACTGTCTACGCCACGTAGGACACATCTTTAAGACGGCTCATCTGGGGTAAAGGCTGTACGGCATCCCTCCAGGATCACTCACTGTATACCGCGTAAGGGTGCGCATACGGAATCTTATCATACGCCACGTAGGACACAGTTTCAGAGCTATGCTGGAAACAGCATAGCAAGTTGAAATAAGGCTAGTCCGTTATCAACTTGAAAAAGTGGCACCGAGTCGGTGCTTTTT	GGTCGAGCCGGAACTCACCTGCATCATCCTTTCCTGTTGGGACCCTGATTCACACACCTCGTGACTGTCTACGCCACGTAGGACACATCTTTAAGACGGCTCATCTGGGGTAAAGGCTGTACGGCATCCCTCCAGGATCACTCACTGTATACCGCGTAAGGGTGCGCATACGGAATCTTATCATACGCCACGTAGGACACAGTTTATCAGCAGGTGTCTGGGTGCGCATCCGATAGTTCACGGCTGGGTT
13028	PAM_-5_DONORf_length_94_center_-10_chassis_19	TGTACTTGGG	-5	94	F	-10	19	TACGCCACGTAGGACACA	TTCCTGTTGGGACCCTGATTCACACACCTCGTGACTGTCTACGCCACGTAGGACACATCTTTTGTACTTGGGATCTGGGGTAAAGGCTGTACGGCATCCCTCCA	TGATAAGATTCCGTATGCGCACCCTTAGCGAGAGGTTTATCATTAAGGTCAACCTCTGGATGTTGTTTCGGCATCCTGCATTGAATCTGAGTTACTGTCTGTTTTCCTTTCCTGTTGGGACCCTGATTCACACACCTCGTGACTGTCTACGCCACGTAGGACACATCTTTTGTACTTGGGATCTGGGGTAAAGGCTGTACGGCATCCCTCCAAGGAAACTGTAAATAAACCGCGTAAGGGTGCGCATACGGAATCTTATCATACGCCACGTAGGACACAGTTTCAGAGCTATGCTGGAAACAGCATAGCAAGTTGAAATAAGGCTAGTCCGTTATCAACTTGAAAAAGTGGCACCGAGTCGGTGCTTTTT	GGTCGAGCCGGAACTCACCTGCATCATCCTTTCCTGTTGGGACCCTGATTCACACACCTCGTGACTGTCTACGCCACGTAGGACACATCTTTTGTACTTGGGATCTGGGGTAAAGGCTGTACGGCATCCCTCCAAGGAAACTGTAAATAAACCGCGTAAGGGTGCGCATACGGAATCTTATCATACGCCACGTAGGACACAGTTTATCAGCAGGTGTCTGGGTGCGCATCCATTAAACGCGCGCTACCAA
13029	PAM_-5_DONORf_length_94_center_-10_chassis_20	AGTACCTAGC	-5	94	F	-10	20	TACGCCACGTAGGACACA	TTCCTGTTGGGACCCTGATTCACACACCTCGTGACTGTCTACGCCACGTAGGACACATCTTTAGTACCTAGCATCTGGGGTAAAGGCTGTACGGCATCCCTCCA	TGATAAGATTCCGTATGCGCACCCTTAGCGAGAGGTTTATCATTAAGGTCAACCTCTGGATGTTGTTTCGGCATCCTGCATTGAATCTGAGTTACTGTCTGTTTTCCTTTCCTGTTGGGACCCTGATTCACACACCTCGTGACTGTCTACGCCACGTAGGACACATCTTTAGTACCTAGCATCTGGGGTAAAGGCTGTACGGCATCCCTCCAGCGGGCGGTGTAACGTTCCACGTAAGGGTGCGCATACGGAATCTTATCATACGCCACGTAGGACACAGTTTCAGAGCTATGCTGGAAACAGCATAGCAAGTTGAAATAAGGCTAGTCCGTTATCAACTTGAAAAAGTGGCACCGAGTCGGTGCTTTTT	GGTCGAGCCGGAACTCACCTGCATCATCCTTTCCTGTTGGGACCCTGATTCACACACCTCGTGACTGTCTACGCCACGTAGGACACATCTTTAGTACCTAGCATCTGGGGTAAAGGCTGTACGGCATCCCTCCAGCGGGCGGTGTAACGTTCCACGTAAGGGTGCGCATACGGAATCTTATCATACGCCACGTAGGACACAGTTTATCAGCAGGTGTCTGGGTGCGCATCCTTACCCCACTCTACCACAT
13030	PAM_-5_DONORf_length_94_center_-10_chassis_21	CGAGCGAGAT	-5	94	F	-10	21	TACGCCACGTAGGACACA	TTCCTGTTGGGACCCTGATTCACACACCTCGTGACTGTCTACGCCACGTAGGACACATCTTTCGAGCGAGATATCTGGGGTAAAGGCTGTACGGCATCCCTCCA	TGATAAGATTCCGTATGCGCACCCTTAGCGAGAGGTTTATCATTAAGGTCAACCTCTGGATGTTGTTTCGGCATCCTGCATTGAATCTGAGTTACTGTCTGTTTTCCTTTCCTGTTGGGACCCTGATTCACACACCTCGTGACTGTCTACGCCACGTAGGACACATCTTTCGAGCGAGATATCTGGGGTAAAGGCTGTACGGCATCCCTCCAAGGAAACTGTAGATAACCCGCGTAAGGGTGCGCATACGGAATCTTATCATACGCCACGTAGGACACAGTTTCAGAGCTATGCTGGAAACAGCATAGCAAGTTGAAATAAGGCTAGTCCGTTATCAACTTGAAAAAGTGGCACCGAGTCGGTGCTTTTT	GGTCGAGCCGGAACTCACCTGCATCATCCTTTCCTGTTGGGACCCTGATTCACACACCTCGTGACTGTCTACGCCACGTAGGACACATCTTTCGAGCGAGATATCTGGGGTAAAGGCTGTACGGCATCCCTCCAAGGAAACTGTAGATAACCCGCGTAAGGGTGCGCATACGGAATCTTATCATACGCCACGTAGGACACAGTTTATCAGCAGGTGTCTGGGTGCGCATCCTATCGGCCAGTGAGTCGGT
13031	PAM_-5_DONORf_length_94_center_-10_chassis_22	CGCGTGTGTT	-5	94	F	-10	22	TACGCCACGTAGGACACA	TTCCTGTTGGGACCCTGATTCACACACCTCGTGACTGTCTACGCCACGTAGGACACATCTTTCGCGTGTGTTATCTGGGGTAAAGGCTGTACGGCATCCCTCCA	TGATAAGATTCCGTATGCGCACCCTTAGCGAGAGGTTTATCATTAAGGTCAACCTCTGGATGTTGTTTCGGCATCCTGCATTGAATCTGAGTTACTGTCTGTTTTCCTTGTTCCTGTTGGGACCCTGATTCACACACCTCGTGACTGTCTACGCCACGTAGGACACATCTTTCGCGTGTGTTATCTGGGGTAAAGGCTGTACGGCATCCCTCCACCAGGAAACCCGTTTCTTCTGACGTAAGGGTGCGCATACGGAATCTTATCATACGCCACGTAGGACACAGTTTCAGAGCTATGCTGGAAACAGCATAGCAAGTTGAAATAAGGCTAGTCCGTTATCAACTTGAAAAAGTGGCACCGAGTCGGTGCTTTTT	GGTCGAGCCGGAACTCACCTGCATCATCCTTGTTCCTGTTGGGACCCTGATTCACACACCTCGTGACTGTCTACGCCACGTAGGACACATCTTTCGCGTGTGTTATCTGGGGTAAAGGCTGTACGGCATCCCTCCACCAGGAAACCCGTTTCTTCTGACGTAAGGGTGCGCATACGGAATCTTATCATACGCCACGTAGGACACAGTTTATCAGCAGGTGTCTGGGTGCGCATCCTCTTGAGTACTAGGC
13032	PAM_-5_DONORf_length_94_center_-10_chassis_23	GGGCCTATAG	-5	94	F	-10	23	TACGCCACGTAGGACACA	TTCCTGTTGGGACCCTGATTCACACACCTCGTGACTGTCTACGCCACGTAGGACACATCTTTGGGCCTATAGATCTGGGGTAAAGGCTGTACGGCATCCCTCCA	TGATAAGATTCCGTATGCGCACCCTTAGCGAGAGGTTTATCATTAAGGTCAACCTCTGGATGTTGTTTCGGCATCCTGCATTGAATCTGAGTTACTGTCTGTTTTCCTTGTTTTCCTGTTGGGACCCTGATTCACACACCTCGTGACTGTCTACGCCACGTAGGACACATCTTTGGGCCTATAGATCTGGGGTAAAGGCTGTACGGCATCCCTCCAAACCAGGAAACCCGTTTCTTCTGACGTAAGGGTGCGCATACGGAATCTTATCATACGCCACGTAGGACACAGTTTCAGAGCTATGCTGGAAACAGCATAGCAAGTTGAAATAAGGCTAGTCCGTTATCAACTTGAAAAAGTGGCACCGAGTCGGTGCTTTTT	GGTCGAGCCGGAACTCACCTGCATCATCCTTGTTTTCCTGTTGGGACCCTGATTCACACACCTCGTGACTGTCTACGCCACGTAGGACACATCTTTGGGCCTATAGATCTGGGGTAAAGGCTGTACGGCATCCCTCCAAACCAGGAAACCCGTTTCTTCTGACGTAAGGGTGCGCATACGGAATCTTATCATACGCCACGTAGGACACAGTTTATCAGCAGGTGTCTGGGTGCGCATCCCTCTTGTGCAT
13033	PAM_-5_DONORf_length_94_center_-10_chassis_24	CCACAGGTAA	-5	94	F	-10	24	TACGCCACGTAGGACACA	TTCCTGTTGGGACCCTGATTCACACACCTCGTGACTGTCTACGCCACGTAGGACACATCTTTCCACAGGTAAATCTGGGGTAAAGGCTGTACGGCATCCCTCCA	TGATAAGATTCCGTATGCGCACCCTTAGCGAGAGGTTTATCATTAAGGTCAACCTCTGGATGTTGTTTCGGCATCCTGCATTGAATCTGAGTTACTGTCTGTTTTCCTTGTTGGTTCCTGTTGGGACCCTGATTCACACACCTCGTGACTGTCTACGCCACGTAGGACACATCTTTCCACAGGTAAATCTGGGGTAAAGGCTGTACGGCATCCCTCCACCAACCAGGAAACCCGTTTCTTCTGACGTAAGGGTGCGCATACGGAATCTTATCATACGCCACGTAGGACACAGTTTCAGAGCTATGCTGGAAACAGCATAGCAAGTTGAAATAAGGCTAGTCCGTTATCAACTTGAAAAAGTGGCACCGAGTCGGTGCTTTTT	GGTCGAGCCGGAACTCACCTGCATCATCCTTGTTGGTTCCTGTTGGGACCCTGATTCACACACCTCGTGACTGTCTACGCCACGTAGGACACATCTTTCCACAGGTAAATCTGGGGTAAAGGCTGTACGGCATCCCTCCACCAACCAGGAAACCCGTTTCTTCTGACGTAAGGGTGCGCATACGGAATCTTATCATACGCCACGTAGGACACAGTTTATCAGCAGGTGTCTGGGTGCGCATCCCCCTGAA
13034	PAM_-5_DONORf_length_94_center_-10_chassis_25	CGTGTACGAA	-5	94	F	-10	25	TACGCCACGTAGGACACA	TTCCTGTTGGGACCCTGATTCACACACCTCGTGACTGTCTACGCCACGTAGGACACATCTTTCGTGTACGAAATCTGGGGTAAAGGCTGTACGGCATCCCTCCA	TGATAAGATTCCGTATGCGCACCCTTAGCGAGAGGTTTATCATTAAGGTCAACCTCTGGATGTTGTTTCGGCATCCTGCATTGAATCTGAGTTACTGTCTGTTTTCCTTGTTGGAATTCCTGTTGGGACCCTGATTCACACACCTCGTGACTGTCTACGCCACGTAGGACACATCTTTCGTGTACGAAATCTGGGGTAAAGGCTGTACGGCATCCCTCCAAGCCAACCAGGAAACCCGTTTCTTCTGACGTAAGGGTGCGCATACGGAATCTTATCATACGCCACGTAGGACACAGTTTCAGAGCTATGCTGGAAACAGCATAGCAAGTTGAAATAAGGCTAGTCCGTTATCAACTTGAAAAAGTGGCACCGAGTCGGTGCTTTTT	GGTCGAGCCGGAACTCACCTGCATCATCCTTGTTGGAATTCCTGTTGGGACCCTGATTCACACACCTCGTGACTGTCTACGCCACGTAGGACACATCTTTCGTGTACGAAATCTGGGGTAAAGGCTGTACGGCATCCCTCCAAGCCAACCAGGAAACCCGTTTCTTCTGACGTAAGGGTGCGCATACGGAATCTTATCATACGCCACGTAGGACACAGTTTATCAGCAGGTGTCTGGGTGCGCATCCTTG
13035	PAM_-5_DONORr_length_94_center_-10_chassis_1	CGACAGCAAT	-5	94	R	-10	1	TACGCCACGTAGGACACA	TGGAGGGATGCCGTACAGCCTTTACCCCAGATATTGCTGTCGAAAGATGTGTCCTACGTGGCGTAGACAGTCACGAGGTGTGTGAATCAGGGTCCCAACAGGAA	TGCGCACCCTTAGCGAGAGGTTTATCATTAAGGTCAACCTCTGGATGTTGTTTCGGCATCCTGCATTGAATCTGAGTTACTGTCTGTTTTCCTTGGAGGGATGCCGTACAGCCTTTACCCCAGATATTGCTGTCGAAAGATGTGTCCTACGTGGCGTAGACAGTCACGAGGTGTGTGAATCAGGGTCCCAACAGGAAAGGAAACCCGTTTTTTCTGACGTAAGGGTGCGCATACGCCACGTAGGACACAGTTTCAGAGCTATGCTGGAAACAGCATAGCAAGTTGAAATAAGGCTAGTCCGTTATCAACTTGAAAAAGTGGCACCGAGTCGGTGCTTTTT	GGTCGAGCCGGAACTCACCTGCATCATCCTTGGAGGGATGCCGTACAGCCTTTACCCCAGATATTGCTGTCGAAAGATGTGTCCTACGTGGCGTAGACAGTCACGAGGTGTGTGAATCAGGGTCCCAACAGGAAAGGAAACCCGTTTTTTCTGACGTAAGGGTGCGCATACGCCACGTAGGACACAGTTTATCAGCAGGTGTCTGGGTGCGCATCCGGACGTCAATATTATGCATGCGCGGGTAGAAATA
13036	PAM_-5_DONORr_length_94_center_-10_chassis_2	GGGGGTCAAA	-5	94	R	-10	2	TACGCCACGTAGGACACA	TGGAGGGATGCCGTACAGCCTTTACCCCAGATTTTGACCCCCAAAGATGTGTCCTACGTGGCGTAGACAGTCACGAGGTGTGTGAATCAGGGTCCCAACAGGAA	TGCGCACCCTTAGCGAGAGGTTTATCATTAAGGTCAACCTCTGGATGTTGTTTCGGCATCCTGCATTGAATCTGAGTTACTGTCTGTTTTCCTTGGAGGGATGCCGTACAGCCTTTACCCCAGATTTTGACCCCCAAAGATGTGTCCTACGTGGCGTAGACAGTCACGAGGTGTGTGAATCAGGGTCCCAACAGGAAAGGAAACCCGTTTCTTCTGACGTAAGGGTGCGCATACGCCACGTAGGACACAGTTTCAGAGCTATGCTGGAAACAGCATAGCAAGTTGAAATAAGGCTAGTCCGTTATCAACTTGAAAAAGTGGCACCGAGTCGGTGCTTTTT	GGTCGAGCCGGAACTCACCTGCATCATCCTTGGAGGGATGCCGTACAGCCTTTACCCCAGATTTTGACCCCCAAAGATGTGTCCTACGTGGCGTAGACAGTCACGAGGTGTGTGAATCAGGGTCCCAACAGGAAAGGAAACCCGTTTCTTCTGACGTAAGGGTGCGCATACGCCACGTAGGACACAGTTTATCAGCAGGTGTCTGGGTGCGCATCCAGGACCTCGATGTGCCTGTTTATTCTTGATGACG
13037	PAM_-5_DONORr_length_94_center_-10_chassis_3	TCTGTCCCTA	-5	94	R	-10	3	TACGCCACGTAGGACACA	TGGAGGGATGCCGTACAGCCTTTACCCCAGATTAGGGACAGAAAAGATGTGTCCTACGTGGCGTAGACAGTCACGAGGTGTGTGAATCAGGGTCCCAACAGGAA	TGATAAGATTCCGTATGCGCACCCTTAGCGAGAGGTTTATCATTAAGGTCAACCTCTGGATGTTGTTTCGGCATCCTGCATTGAATCTGAGTTACTGTCTGTTTTCCTTGGAGGGATGCCGTACAGCCTTTACCCCAGATTAGGGACAGAAAAGATGTGTCCTACGTGGCGTAGACAGTCACGAGGTGTGTGAATCAGGGTCCCAACAGGAAAGGAAACCCGTTTCTTCTGACGTAAGGGTGCGCATACGGAATCTTATCATACGCCACGTAGGACACAGTTTCAGAGCTATGCTGGAAACAGCATAGCAAGTTGAAATAAGGCTAGTCCGTTATCAACTTGAAAAAGTGGCACCGAGTCGGTGCTTTTT	GGTCGAGCCGGAACTCACCTGCATCATCCTTGGAGGGATGCCGTACAGCCTTTACCCCAGATTAGGGACAGAAAAGATGTGTCCTACGTGGCGTAGACAGTCACGAGGTGTGTGAATCAGGGTCCCAACAGGAAAGGAAACCCGTTTCTTCTGACGTAAGGGTGCGCATACGGAATCTTATCATACGCCACGTAGGACACAGTTTATCAGCAGGTGTCTGGGTGCGCATCCAGTCGTACCCCAGGAAGAC
13038	PAM_-5_DONORr_length_94_center_-10_chassis_4	TTCGCGATAC	-5	94	R	-10	4	TACGCCACGTAGGACACA	TGGAGGGATGCCGTACAGCCTTTACCCCAGATGTATCGCGAAAAAGATGTGTCCTACGTGGCGTAGACAGTCACGAGGTGTGTGAATCAGGGTCCCAACAGGAA	AAGATTCCGTATGCGCACCCTTAGCGAGAGGTTTATCATTAAGGTCAACCTCTGGATGTTGTTTCGGCATCCTGCATTGAATCTGAGTTACTGTCTGTTTTCCTTGGAGGGATGCCGTACAGCCTTTACCCCAGATGTATCGCGAAAAAGATGTGTCCTACGTGGCGTAGACAGTCACGAGGTGTGTGAATCAGGGTCCCAACAGGAAAGGAAACCCGTTTCTTCTGACGTAAGGGTGCGCATACGGAATCTTTACGCCACGTAGGACACAGTTTCAGAGCTATGCTGGAAACAGCATAGCAAGTTGAAATAAGGCTAGTCCGTTATCAACTTGAAAAAGTGGCACCGAGTCGGTGCTTTTT	GGTCGAGCCGGAACTCACCTGCATCATCCTTGGAGGGATGCCGTACAGCCTTTACCCCAGATGTATCGCGAAAAAGATGTGTCCTACGTGGCGTAGACAGTCACGAGGTGTGTGAATCAGGGTCCCAACAGGAAAGGAAACCCGTTTCTTCTGACGTAAGGGTGCGCATACGGAATCTTTACGCCACGTAGGACACAGTTTATCAGCAGGTGTCTGGGTGCGCATCCGGGCTGCCCCCTTAAGGTTTGAC
13039	PAM_-5_DONORr_length_94_center_-10_chassis_5	GTAAGCTACG	-5	94	R	-10	5	TACGCCACGTAGGACACA	TGGAGGGATGCCGTACAGCCTTTACCCCAGATCGTAGCTTACAAAGATGTGTCCTACGTGGCGTAGACAGTCACGAGGTGTGTGAATCAGGGTCCCAACAGGAA	TTCCGTATGCGCACCCTTAGCGAGAGGTTTATCATTAAGGTCAACCTCTGGATGTTGTTTCGGCATCCTGCATTGAATCTGAGTTACTGTCTGTTTTCCTTGGAGGGATGCCGTACAGCCTTTACCCCAGATCGTAGCTTACAAAGATGTGTCCTACGTGGCGTAGACAGTCACGAGGTGTGTGAATCAGGGTCCCAACAGGAAAGGAAACCCGTTTCTTCTGACGTAAGGGTGCGCATACGGAATACGCCACGTAGGACACAGTTTCAGAGCTATGCTGGAAACAGCATAGCAAGTTGAAATAAGGCTAGTCCGTTATCAACTTGAAAAAGTGGCACCGAGTCGGTGCTTTTT	GGTCGAGCCGGAACTCACCTGCATCATCCTTGGAGGGATGCCGTACAGCCTTTACCCCAGATCGTAGCTTACAAAGATGTGTCCTACGTGGCGTAGACAGTCACGAGGTGTGTGAATCAGGGTCCCAACAGGAAAGGAAACCCGTTTCTTCTGACGTAAGGGTGCGCATACGGAATACGCCACGTAGGACACAGTTTATCAGCAGGTGTCTGGGTGCGCATCCTGATGACCATAATCTCGAGCTCGACCC
13040	PAM_-5_DONORr_length_94_center_-10_chassis_6	TAGCTCCATC	-5	94	R	-10	6	TACGCCACGTAGGACACA	TGGAGGGATGCCGTACAGCCTTTACCCCAGATGATGGAGCTAAAAGATGTGTCCTACGTGGCGTAGACAGTCACGAGGTGTGTGAATCAGGGTCCCAACAGGAA	CGTATGCGCACCCTTAGCGAGAGGTTTATCATTAAGGTCAACCTCTGGATGTTGTTTCGGCATCCTGCATTGAATCTGAGTTACTGTCTGTTTTCCTTGGAGGGATGCCGTACAGCCTTTACCCCAGATGATGGAGCTAAAAGATGTGTCCTACGTGGCGTAGACAGTCACGAGGTGTGTGAATCAGGGTCCCAACAGGAAAGGAAACCCGTTTCTTCTGACGTAAGGGTGCGCATACGTACGCCACGTAGGACACAGTTTCAGAGCTATGCTGGAAACAGCATAGCAAGTTGAAATAAGGCTAGTCCGTTATCAACTTGAAAAAGTGGCACCGAGTCGGTGCTTTTT	GGTCGAGCCGGAACTCACCTGCATCATCCTTGGAGGGATGCCGTACAGCCTTTACCCCAGATGATGGAGCTAAAAGATGTGTCCTACGTGGCGTAGACAGTCACGAGGTGTGTGAATCAGGGTCCCAACAGGAAAGGAAACCCGTTTCTTCTGACGTAAGGGTGCGCATACGTACGCCACGTAGGACACAGTTTATCAGCAGGTGTCTGGGTGCGCATCCTCTTGAGTCGCATATATTTGTCCCTAGGTC
13041	PAM_-5_DONORr_length_94_center_-10_chassis_7	AGTCCCTACG	-5	94	R	-10	7	TACGCCACGTAGGACACA	TGGAGGGATGCCGTACAGCCTTTACCCCAGATCGTAGGGACTAAAGATGTGTCCTACGTGGCGTAGACAGTCACGAGGTGTGTGAATCAGGGTCCCAACAGGAA	TGATAAGATTCCGTATGCGCACCCTTAGCGAGAGGTTTATCATTAAGGTCAACCTCTGGATGTTGTTTCGGCATCCTGCATTGAATCTGAGTTACTGTCTGTTTTCCTTGGAGGGATGCCGTACAGCCTTTACCCCAGATCGTAGGGACTAAAGATGTGTCCTACGTGGCGTAGACAGTCACGAGGTGTGTGAATCAGGGTCCCAACAGGAAGGAAACCCGTTTCTTCTGACGTAAGGGTGCGCATACGGAATCTTATCATACGCCACGTAGGACACAGTTTCAGAGCTATGCTGGAAACAGCATAGCAAGTTGAAATAAGGCTAGTCCGTTATCAACTTGAAAAAGTGGCACCGAGTCGGTGCTTTTT	GGTCGAGCCGGAACTCACCTGCATCATCCTTGGAGGGATGCCGTACAGCCTTTACCCCAGATCGTAGGGACTAAAGATGTGTCCTACGTGGCGTAGACAGTCACGAGGTGTGTGAATCAGGGTCCCAACAGGAAGGAAACCCGTTTCTTCTGACGTAAGGGTGCGCATACGGAATCTTATCATACGCCACGTAGGACACAGTTTATCAGCAGGTGTCTGGGTGCGCATCCTTGTGAGCGTATGCCTCCGC
13042	PAM_-5_DONORr_length_94_center_-10_chassis_8	CTAGATCGTG	-5	94	R	-10	8	TACGCCACGTAGGACACA	TGGAGGGATGCCGTACAGCCTTTACCCCAGATCACGATCTAGAAAGATGTGTCCTACGTGGCGTAGACAGTCACGAGGTGTGTGAATCAGGGTCCCAACAGGAA	TGATAAGATTCCGTATGCGCACCCTTAGCGAGAGGTTTATCATTAAGGTCAACCTCTGGATGTTGTTTCGGCATCCTGCATTGAATCTGAGTTACTGTCTGTTTTCCTTGGAGGGATGCCGTACAGCCTTTACCCCAGATCACGATCTAGAAAGATGTGTCCTACGTGGCGTAGACAGTCACGAGGTGTGTGAATCAGGGTCCCAACAGGAAAGGACCCGTTTCTTCTGACGTAAGGGTGCGCATACGGAATCTTATCATACGCCACGTAGGACACAGTTTCAGAGCTATGCTGGAAACAGCATAGCAAGTTGAAATAAGGCTAGTCCGTTATCAACTTGAAAAAGTGGCACCGAGTCGGTGCTTTTT	GGTCGAGCCGGAACTCACCTGCATCATCCTTGGAGGGATGCCGTACAGCCTTTACCCCAGATCACGATCTAGAAAGATGTGTCCTACGTGGCGTAGACAGTCACGAGGTGTGTGAATCAGGGTCCCAACAGGAAAGGACCCGTTTCTTCTGACGTAAGGGTGCGCATACGGAATCTTATCATACGCCACGTAGGACACAGTTTATCAGCAGGTGTCTGGGTGCGCATCCTAGAGACCCGAGTAAGAGCAT
13043	PAM_-5_DONORr_length_94_center_-10_chassis_9	GCTGAAACGA	-5	94	R	-10	9	TACGCCACGTAGGACACA	TGGAGGGATGCCGTACAGCCTTTACCCCAGATTCGTTTCAGCAAAGATGTGTCCTACGTGGCGTAGACAGTCACGAGGTGTGTGAATCAGGGTCCCAACAGGAA	TGATAAGATTCCGTATGCGCACCCTTAGCGAGAGGTTTATCATTAAGGTCAACCTCTGGATGTTGTTTCGGCATCCTGCATTGAATCTGAGTTACTGTCTGTTTTCCTTGGAGGGATGCCGTACAGCCTTTACCCCAGATTCGTTTCAGCAAAGATGTGTCCTACGTGGCGTAGACAGTCACGAGGTGTGTGAATCAGGGTCCCAACAGGAAAGGAACCGTTTCTTCTGACGTAAGGGTGCGCATACGGAATCTTATCATACGCCACGTAGGACACAGTTTCAGAGCTATGCTGGAAACAGCATAGCAAGTTGAAATAAGGCTAGTCCGTTATCAACTTGAAAAAGTGGCACCGAGTCGGTGCTTTTT	GGTCGAGCCGGAACTCACCTGCATCATCCTTGGAGGGATGCCGTACAGCCTTTACCCCAGATTCGTTTCAGCAAAGATGTGTCCTACGTGGCGTAGACAGTCACGAGGTGTGTGAATCAGGGTCCCAACAGGAAAGGAACCGTTTCTTCTGACGTAAGGGTGCGCATACGGAATCTTATCATACGCCACGTAGGACACAGTTTATCAGCAGGTGTCTGGGTGCGCATCCCGGATTTACAATGATTGTGTC
13044	PAM_-5_DONORr_length_94_center_-10_chassis_10	TAGCCAGGCA	-5	94	R	-10	10	TACGCCACGTAGGACACA	TGGAGGGATGCCGTACAGCCTTTACCCCAGATTGCCTGGCTAAAAGATGTGTCCTACGTGGCGTAGACAGTCACGAGGTGTGTGAATCAGGGTCCCAACAGGAA	TGATAAGATTCCGTATGCGCACCCTTAGCGAGAGGTTTATCATTAAGGTCAACCTCTGGATGTTGTTTCGGCATCCTGCATTGAATCTGAGTTACTGTCTGTTTTCCTTGGAGGGATGCCGTACAGCCTTTACCCCAGATTGCCTGGCTAAAAGATGTGTCCTACGTGGCGTAGACAGTCACGAGGTGTGTGAATCAGGGTCCCAACAGGAAAGGAAACCTGTTTCTTCTGACGTAAGGGTGCGCATACGGAATCTTATCATACGCCACGTAGGACACAGTTTCAGAGCTATGCTGGAAACAGCATAGCAAGTTGAAATAAGGCTAGTCCGTTATCAACTTGAAAAAGTGGCACCGAGTCGGTGCTTTTT	GGTCGAGCCGGAACTCACCTGCATCATCCTTGGAGGGATGCCGTACAGCCTTTACCCCAGATTGCCTGGCTAAAAGATGTGTCCTACGTGGCGTAGACAGTCACGAGGTGTGTGAATCAGGGTCCCAACAGGAAAGGAAACCTGTTTCTTCTGACGTAAGGGTGCGCATACGGAATCTTATCATACGCCACGTAGGACACAGTTTATCAGCAGGTGTCTGGGTGCGCATCCAATCAAATCCAATACTTTG
13045	PAM_-5_DONORr_length_94_center_-10_chassis_11	TCCAGTTCTG	-5	94	R	-10	11	TACGCCACGTAGGACACA	TGGAGGGATGCCGTACAGCCTTTACCCCAGATCAGAACTGGAAAAGATGTGTCCTACGTGGCGTAGACAGTCACGAGGTGTGTGAATCAGGGTCCCAACAGGAA	TGATAAGATTCCGTATGCGCACCCTTAGCGAGAGGTTTATCATTAAGGTCAACCTCTGGATGTTGTTTCGGCATCCTGCATTGAATCTGAGTTACTGTCTGTTTTCCTTGGAGGGATGCCGTACAGCCTTTACCCCAGATCAGAACTGGAAAAGATGTGTCCTACGTGGCGTAGACAGTCACGAGGTGTGTGAATCAGGGTCCCAACAGGAAAGGAAACCCGTATCTTCTGACGTAAGGGTGCGCATACGGAATCTTATCATACGCCACGTAGGACACAGTTTCAGAGCTATGCTGGAAACAGCATAGCAAGTTGAAATAAGGCTAGTCCGTTATCAACTTGAAAAAGTGGCACCGAGTCGGTGCTTTTT	GGTCGAGCCGGAACTCACCTGCATCATCCTTGGAGGGATGCCGTACAGCCTTTACCCCAGATCAGAACTGGAAAAGATGTGTCCTACGTGGCGTAGACAGTCACGAGGTGTGTGAATCAGGGTCCCAACAGGAAAGGAAACCCGTATCTTCTGACGTAAGGGTGCGCATACGGAATCTTATCATACGCCACGTAGGACACAGTTTATCAGCAGGTGTCTGGGTGCGCATCCCCGCTCTGTTTTGGCTAAG
13046	PAM_-5_DONORr_length_94_center_-10_chassis_12	CCATGGAGAC	-5	94	R	-10	12	TACGCCACGTAGGACACA	TGGAGGGATGCCGTACAGCCTTTACCCCAGATGTCTCCATGGAAAGATGTGTCCTACGTGGCGTAGACAGTCACGAGGTGTGTGAATCAGGGTCCCAACAGGAA	TGATAAGATTCCGTATGCGCACCCTTAGCGAGAGGTTTATCATTAAGGTCAACCTCTGGATGTTGTTTCGGCATCCTGCATTGAATCTGAGTTACTGTCTGTTTTCCTTGGAGGGATGCCGTACAGCCTTTACCCCAGATGTCTCCATGGAAAGATGTGTCCTACGTGGCGTAGACAGTCACGAGGTGTGTGAATCAGGGTCCCAACAGGAATATCATGTAATACTCTACGGCGTAAGGGTGCGCATACGGAATCTTATCATACGCCACGTAGGACACAGTTTCAGAGCTATGCTGGAAACAGCATAGCAAGTTGAAATAAGGCTAGTCCGTTATCAACTTGAAAAAGTGGCACCGAGTCGGTGCTTTTT	GGTCGAGCCGGAACTCACCTGCATCATCCTTGGAGGGATGCCGTACAGCCTTTACCCCAGATGTCTCCATGGAAAGATGTGTCCTACGTGGCGTAGACAGTCACGAGGTGTGTGAATCAGGGTCCCAACAGGAATATCATGTAATACTCTACGGCGTAAGGGTGCGCATACGGAATCTTATCATACGCCACGTAGGACACAGTTTATCAGCAGGTGTCTGGGTGCGCATCCCTACTCATCAGAACATACG
13047	PAM_-5_DONORr_length_94_center_-10_chassis_13	GTCTCATCTG	-5	94	R	-10	13	TACGCCACGTAGGACACA	TGGAGGGATGCCGTACAGCCTTTACCCCAGATCAGATGAGACAAAGATGTGTCCTACGTGGCGTAGACAGTCACGAGGTGTGTGAATCAGGGTCCCAACAGGAA	TGATAAGATTCCGTATGCGCACCCTTAGCGAGAGGTTTATCATTAAGGTCAACCTCTGGATGTTGTTTCGGCATCCTGCATTGAATCTGAGTTACTGTCTGTTTTCCTTGGAGGGATGCCGTACAGCCTTTACCCCAGATCAGATGAGACAAAGATGTGTCCTACGTGGCGTAGACAGTCACGAGGTGTGTGAATCAGGGTCCCAACAGGAAATATCGGCGTAATTTCGGTTCGTAAGGGTGCGCATACGGAATCTTATCATACGCCACGTAGGACACAGTTTCAGAGCTATGCTGGAAACAGCATAGCAAGTTGAAATAAGGCTAGTCCGTTATCAACTTGAAAAAGTGGCACCGAGTCGGTGCTTTTT	GGTCGAGCCGGAACTCACCTGCATCATCCTTGGAGGGATGCCGTACAGCCTTTACCCCAGATCAGATGAGACAAAGATGTGTCCTACGTGGCGTAGACAGTCACGAGGTGTGTGAATCAGGGTCCCAACAGGAAATATCGGCGTAATTTCGGTTCGTAAGGGTGCGCATACGGAATCTTATCATACGCCACGTAGGACACAGTTTATCAGCAGGTGTCTGGGTGCGCATCCAGATAAGCCTGATTGTGGA
13048	PAM_-5_DONORr_length_94_center_-10_chassis_14	CACAGGGTGA	-5	94	R	-10	14	TACGCCACGTAGGACACA	TGGAGGGATGCCGTACAGCCTTTACCCCAGATTCACCCTGTGAAAGATGTGTCCTACGTGGCGTAGACAGTCACGAGGTGTGTGAATCAGGGTCCCAACAGGAA	TGATAAGATTCCGTATGCGCACCCTTAGCGAGAGGTTTATCATTAAGGTCAACCTCTGGATGTTGTTTCGGCATCCTGCATTGAATCTGAGTTACTGTCTGTTTTCCTTGGAGGGATGCCGTACAGCCTTTACCCCAGATTCACCCTGTGAAAGATGTGTCCTACGTGGCGTAGACAGTCACGAGGTGTGTGAATCAGGGTCCCAACAGGAAATCTATCGTGATATTCAGATCGTAAGGGTGCGCATACGGAATCTTATCATACGCCACGTAGGACACAGTTTCAGAGCTATGCTGGAAACAGCATAGCAAGTTGAAATAAGGCTAGTCCGTTATCAACTTGAAAAAGTGGCACCGAGTCGGTGCTTTTT	GGTCGAGCCGGAACTCACCTGCATCATCCTTGGAGGGATGCCGTACAGCCTTTACCCCAGATTCACCCTGTGAAAGATGTGTCCTACGTGGCGTAGACAGTCACGAGGTGTGTGAATCAGGGTCCCAACAGGAAATCTATCGTGATATTCAGATCGTAAGGGTGCGCATACGGAATCTTATCATACGCCACGTAGGACACAGTTTATCAGCAGGTGTCTGGGTGCGCATCCCTTATAATTTCTTACGTTC
13049	PAM_-5_DONORr_length_94_center_-10_chassis_15	TAAGCCTCAC	-5	94	R	-10	15	TACGCCACGTAGGACACA	TGGAGGGATGCCGTACAGCCTTTACCCCAGATGTGAGGCTTAAAAGATGTGTCCTACGTGGCGTAGACAGTCACGAGGTGTGTGAATCAGGGTCCCAACAGGAA	TGATAAGATTCCGTATGCGCACCCTTAGCGAGAGGTTTATCATTAAGGTCAACCTCTGGATGTTGTTTCGGCATCCTGCATTGAATCTGAGTTACTGTCTGTTTTCCTTGGAGGGATGCCGTACAGCCTTTACCCCAGATGTGAGGCTTAAAAGATGTGTCCTACGTGGCGTAGACAGTCACGAGGTGTGTGAATCAGGGTCCCAACAGGAAATATGGACACGGTGAGCACTCGTAAGGGTGCGCATACGGAATCTTATCATACGCCACGTAGGACACAGTTTCAGAGCTATGCTGGAAACAGCATAGCAAGTTGAAATAAGGCTAGTCCGTTATCAACTTGAAAAAGTGGCACCGAGTCGGTGCTTTTT	GGTCGAGCCGGAACTCACCTGCATCATCCTTGGAGGGATGCCGTACAGCCTTTACCCCAGATGTGAGGCTTAAAAGATGTGTCCTACGTGGCGTAGACAGTCACGAGGTGTGTGAATCAGGGTCCCAACAGGAAATATGGACACGGTGAGCACTCGTAAGGGTGCGCATACGGAATCTTATCATACGCCACGTAGGACACAGTTTATCAGCAGGTGTCTGGGTGCGCATCCTACGCGGTTTGGGACGCTG
13050	PAM_-5_DONORr_length_94_center_-10_chassis_16	ATGGTCCATG	-5	94	R	-10	16	TACGCCACGTAGGACACA	TGGAGGGATGCCGTACAGCCTTTACCCCAGATCATGGACCATAAAGATGTGTCCTACGTGGCGTAGACAGTCACGAGGTGTGTGAATCAGGGTCCCAACAGGAA	TGATAAGATTCCGTATGCGCACCCTTAGCGAGAGGTTTATCATTAAGGTCAACCTCTGGATGTTGTTTCGGCATCCTGCATTGAATCTGAGTTACTGTCTGTTTTCCTTGGAGGGATGCCGTACAGCCTTTACCCCAGATCATGGACCATAAAGATGTGTCCTACGTGGCGTAGACAGTCACGAGGTGTGTGAATCAGGGTCCCAACAGGAAATCATTTACGGTACGATCAGCGTAAGGGTGCGCATACGGAATCTTATCATACGCCACGTAGGACACAGTTTCAGAGCTATGCTGGAAACAGCATAGCAAGTTGAAATAAGGCTAGTCCGTTATCAACTTGAAAAAGTGGCACCGAGTCGGTGCTTTTT	GGTCGAGCCGGAACTCACCTGCATCATCCTTGGAGGGATGCCGTACAGCCTTTACCCCAGATCATGGACCATAAAGATGTGTCCTACGTGGCGTAGACAGTCACGAGGTGTGTGAATCAGGGTCCCAACAGGAAATCATTTACGGTACGATCAGCGTAAGGGTGCGCATACGGAATCTTATCATACGCCACGTAGGACACAGTTTATCAGCAGGTGTCTGGGTGCGCATCCTGCAGTGCGAGGTAGACAG
13051	PAM_-5_DONORr_length_94_center_-10_chassis_17	GTTGCTCCGT	-5	94	R	-10	17	TACGCCACGTAGGACACA	TGGAGGGATGCCGTACAGCCTTTACCCCAGATACGGAGCAACAAAGATGTGTCCTACGTGGCGTAGACAGTCACGAGGTGTGTGAATCAGGGTCCCAACAGGAA	TGATAAGATTCCGTATGCGCACCCTTAGCGAGAGGTTTATCATTAAGGTCAACCTCTGGATGTTGTTTCGGCATCCTGCATTGAATCTGAGTTACTGTCTGTTTTCCTTGGAGGGATGCCGTACAGCCTTTACCCCAGATACGGAGCAACAAAGATGTGTCCTACGTGGCGTAGACAGTCACGAGGTGTGTGAATCAGGGTCCCAACAGGAAAGGAAATCCAACATTCACTGCGTAAGGGTGCGCATACGGAATCTTATCATACGCCACGTAGGACACAGTTTCAGAGCTATGCTGGAAACAGCATAGCAAGTTGAAATAAGGCTAGTCCGTTATCAACTTGAAAAAGTGGCACCGAGTCGGTGCTTTTT	GGTCGAGCCGGAACTCACCTGCATCATCCTTGGAGGGATGCCGTACAGCCTTTACCCCAGATACGGAGCAACAAAGATGTGTCCTACGTGGCGTAGACAGTCACGAGGTGTGTGAATCAGGGTCCCAACAGGAAAGGAAATCCAACATTCACTGCGTAAGGGTGCGCATACGGAATCTTATCATACGCCACGTAGGACACAGTTTATCAGCAGGTGTCTGGGTGCGCATCCTCTAACCACCGCAATGCCG
13052	PAM_-5_DONORr_length_94_center_-10_chassis_18	TACGTCTCTC	-5	94	R	-10	18	TACGCCACGTAGGACACA	TGGAGGGATGCCGTACAGCCTTTACCCCAGATGAGAGACGTAAAAGATGTGTCCTACGTGGCGTAGACAGTCACGAGGTGTGTGAATCAGGGTCCCAACAGGAA	TGATAAGATTCCGTATGCGCACCCTTAGCGAGAGGTTTATCATTAAGGTCAACCTCTGGATGTTGTTTCGGCATCCTGCATTGAATCTGAGTTACTGTCTGTTTTCCTTGGAGGGATGCCGTACAGCCTTTACCCCAGATGAGAGACGTAAAAGATGTGTCCTACGTGGCGTAGACAGTCACGAGGTGTGTGAATCAGGGTCCCAACAGGAAGGATCACTCACTGTATACCGCGTAAGGGTGCGCATACGGAATCTTATCATACGCCACGTAGGACACAGTTTCAGAGCTATGCTGGAAACAGCATAGCAAGTTGAAATAAGGCTAGTCCGTTATCAACTTGAAAAAGTGGCACCGAGTCGGTGCTTTTT	GGTCGAGCCGGAACTCACCTGCATCATCCTTGGAGGGATGCCGTACAGCCTTTACCCCAGATGAGAGACGTAAAAGATGTGTCCTACGTGGCGTAGACAGTCACGAGGTGTGTGAATCAGGGTCCCAACAGGAAGGATCACTCACTGTATACCGCGTAAGGGTGCGCATACGGAATCTTATCATACGCCACGTAGGACACAGTTTATCAGCAGGTGTCTGGGTGCGCATCCGAGATTTTACTGTGCGAAC
13053	PAM_-5_DONORr_length_94_center_-10_chassis_19	TACAGCAGTG	-5	94	R	-10	19	TACGCCACGTAGGACACA	TGGAGGGATGCCGTACAGCCTTTACCCCAGATCACTGCTGTAAAAGATGTGTCCTACGTGGCGTAGACAGTCACGAGGTGTGTGAATCAGGGTCCCAACAGGAA	TGATAAGATTCCGTATGCGCACCCTTAGCGAGAGGTTTATCATTAAGGTCAACCTCTGGATGTTGTTTCGGCATCCTGCATTGAATCTGAGTTACTGTCTGTTTTCCTTGGAGGGATGCCGTACAGCCTTTACCCCAGATCACTGCTGTAAAAGATGTGTCCTACGTGGCGTAGACAGTCACGAGGTGTGTGAATCAGGGTCCCAACAGGAAAGGAAACTGTAAATAAACCGCGTAAGGGTGCGCATACGGAATCTTATCATACGCCACGTAGGACACAGTTTCAGAGCTATGCTGGAAACAGCATAGCAAGTTGAAATAAGGCTAGTCCGTTATCAACTTGAAAAAGTGGCACCGAGTCGGTGCTTTTT	GGTCGAGCCGGAACTCACCTGCATCATCCTTGGAGGGATGCCGTACAGCCTTTACCCCAGATCACTGCTGTAAAAGATGTGTCCTACGTGGCGTAGACAGTCACGAGGTGTGTGAATCAGGGTCCCAACAGGAAAGGAAACTGTAAATAAACCGCGTAAGGGTGCGCATACGGAATCTTATCATACGCCACGTAGGACACAGTTTATCAGCAGGTGTCTGGGTGCGCATCCCCAGAGGATTCGAAGGTTA
13054	PAM_-5_DONORr_length_94_center_-10_chassis_20	AAGCTACTCG	-5	94	R	-10	20	TACGCCACGTAGGACACA	TGGAGGGATGCCGTACAGCCTTTACCCCAGATCGAGTAGCTTAAAGATGTGTCCTACGTGGCGTAGACAGTCACGAGGTGTGTGAATCAGGGTCCCAACAGGAA	TGATAAGATTCCGTATGCGCACCCTTAGCGAGAGGTTTATCATTAAGGTCAACCTCTGGATGTTGTTTCGGCATCCTGCATTGAATCTGAGTTACTGTCTGTTTTCCTTGGAGGGATGCCGTACAGCCTTTACCCCAGATCGAGTAGCTTAAAGATGTGTCCTACGTGGCGTAGACAGTCACGAGGTGTGTGAATCAGGGTCCCAACAGGAAGCGGGCGGTGTAACGTTCCACGTAAGGGTGCGCATACGGAATCTTATCATACGCCACGTAGGACACAGTTTCAGAGCTATGCTGGAAACAGCATAGCAAGTTGAAATAAGGCTAGTCCGTTATCAACTTGAAAAAGTGGCACCGAGTCGGTGCTTTTT	GGTCGAGCCGGAACTCACCTGCATCATCCTTGGAGGGATGCCGTACAGCCTTTACCCCAGATCGAGTAGCTTAAAGATGTGTCCTACGTGGCGTAGACAGTCACGAGGTGTGTGAATCAGGGTCCCAACAGGAAGCGGGCGGTGTAACGTTCCACGTAAGGGTGCGCATACGGAATCTTATCATACGCCACGTAGGACACAGTTTATCAGCAGGTGTCTGGGTGCGCATCCCGCGCTATGGGAACGTTAT
13055	PAM_-5_DONORr_length_94_center_-10_chassis_21	CCTAACGTTG	-5	94	R	-10	21	TACGCCACGTAGGACACA	TGGAGGGATGCCGTACAGCCTTTACCCCAGATCAACGTTAGGAAAGATGTGTCCTACGTGGCGTAGACAGTCACGAGGTGTGTGAATCAGGGTCCCAACAGGAA	TGATAAGATTCCGTATGCGCACCCTTAGCGAGAGGTTTATCATTAAGGTCAACCTCTGGATGTTGTTTCGGCATCCTGCATTGAATCTGAGTTACTGTCTGTTTTCCTTGGAGGGATGCCGTACAGCCTTTACCCCAGATCAACGTTAGGAAAGATGTGTCCTACGTGGCGTAGACAGTCACGAGGTGTGTGAATCAGGGTCCCAACAGGAAAGGAAACTGTAGATAACCCGCGTAAGGGTGCGCATACGGAATCTTATCATACGCCACGTAGGACACAGTTTCAGAGCTATGCTGGAAACAGCATAGCAAGTTGAAATAAGGCTAGTCCGTTATCAACTTGAAAAAGTGGCACCGAGTCGGTGCTTTTT	GGTCGAGCCGGAACTCACCTGCATCATCCTTGGAGGGATGCCGTACAGCCTTTACCCCAGATCAACGTTAGGAAAGATGTGTCCTACGTGGCGTAGACAGTCACGAGGTGTGTGAATCAGGGTCCCAACAGGAAAGGAAACTGTAGATAACCCGCGTAAGGGTGCGCATACGGAATCTTATCATACGCCACGTAGGACACAGTTTATCAGCAGGTGTCTGGGTGCGCATCCTTCGTTCAACCACGAGCTT
13056	PAM_-5_DONORr_length_94_center_-10_chassis_22	CTCTTGCGTC	-5	94	R	-10	22	TACGCCACGTAGGACACA	TGGAGGGATGCCGTACAGCCTTTACCCCAGATGACGCAAGAGAAAGATGTGTCCTACGTGGCGTAGACAGTCACGAGGTGTGTGAATCAGGGTCCCAACAGGAA	TGATAAGATTCCGTATGCGCACCCTTAGCGAGAGGTTTATCATTAAGGTCAACCTCTGGATGTTGTTTCGGCATCCTGCATTGAATCTGAGTTACTGTCTGTTTTCCTTGTGGAGGGATGCCGTACAGCCTTTACCCCAGATGACGCAAGAGAAAGATGTGTCCTACGTGGCGTAGACAGTCACGAGGTGTGTGAATCAGGGTCCCAACAGGAACCAGGAAACCCGTTTCTTCTGACGTAAGGGTGCGCATACGGAATCTTATCATACGCCACGTAGGACACAGTTTCAGAGCTATGCTGGAAACAGCATAGCAAGTTGAAATAAGGCTAGTCCGTTATCAACTTGAAAAAGTGGCACCGAGTCGGTGCTTTTT	GGTCGAGCCGGAACTCACCTGCATCATCCTTGTGGAGGGATGCCGTACAGCCTTTACCCCAGATGACGCAAGAGAAAGATGTGTCCTACGTGGCGTAGACAGTCACGAGGTGTGTGAATCAGGGTCCCAACAGGAACCAGGAAACCCGTTTCTTCTGACGTAAGGGTGCGCATACGGAATCTTATCATACGCCACGTAGGACACAGTTTATCAGCAGGTGTCTGGGTGCGCATCCTCCTGGGCGCAATGT
13057	PAM_-5_DONORr_length_94_center_-10_chassis_23	CATACAGTGC	-5	94	R	-10	23	TACGCCACGTAGGACACA	TGGAGGGATGCCGTACAGCCTTTACCCCAGATGCACTGTATGAAAGATGTGTCCTACGTGGCGTAGACAGTCACGAGGTGTGTGAATCAGGGTCCCAACAGGAA	TGATAAGATTCCGTATGCGCACCCTTAGCGAGAGGTTTATCATTAAGGTCAACCTCTGGATGTTGTTTCGGCATCCTGCATTGAATCTGAGTTACTGTCTGTTTTCCTTGTTTGGAGGGATGCCGTACAGCCTTTACCCCAGATGCACTGTATGAAAGATGTGTCCTACGTGGCGTAGACAGTCACGAGGTGTGTGAATCAGGGTCCCAACAGGAAAACCAGGAAACCCGTTTCTTCTGACGTAAGGGTGCGCATACGGAATCTTATCATACGCCACGTAGGACACAGTTTCAGAGCTATGCTGGAAACAGCATAGCAAGTTGAAATAAGGCTAGTCCGTTATCAACTTGAAAAAGTGGCACCGAGTCGGTGCTTTTT	GGTCGAGCCGGAACTCACCTGCATCATCCTTGTTTGGAGGGATGCCGTACAGCCTTTACCCCAGATGCACTGTATGAAAGATGTGTCCTACGTGGCGTAGACAGTCACGAGGTGTGTGAATCAGGGTCCCAACAGGAAAACCAGGAAACCCGTTTCTTCTGACGTAAGGGTGCGCATACGGAATCTTATCATACGCCACGTAGGACACAGTTTATCAGCAGGTGTCTGGGTGCGCATCCCGTCAACTGTC
13058	PAM_-5_DONORr_length_94_center_-10_chassis_24	GAGTTGACCC	-5	94	R	-10	24	TACGCCACGTAGGACACA	TGGAGGGATGCCGTACAGCCTTTACCCCAGATGGGTCAACTCAAAGATGTGTCCTACGTGGCGTAGACAGTCACGAGGTGTGTGAATCAGGGTCCCAACAGGAA	TGATAAGATTCCGTATGCGCACCCTTAGCGAGAGGTTTATCATTAAGGTCAACCTCTGGATGTTGTTTCGGCATCCTGCATTGAATCTGAGTTACTGTCTGTTTTCCTTGTTGGTGGAGGGATGCCGTACAGCCTTTACCCCAGATGGGTCAACTCAAAGATGTGTCCTACGTGGCGTAGACAGTCACGAGGTGTGTGAATCAGGGTCCCAACAGGAACCAACCAGGAAACCCGTTTCTTCTGACGTAAGGGTGCGCATACGGAATCTTATCATACGCCACGTAGGACACAGTTTCAGAGCTATGCTGGAAACAGCATAGCAAGTTGAAATAAGGCTAGTCCGTTATCAACTTGAAAAAGTGGCACCGAGTCGGTGCTTTTT	GGTCGAGCCGGAACTCACCTGCATCATCCTTGTTGGTGGAGGGATGCCGTACAGCCTTTACCCCAGATGGGTCAACTCAAAGATGTGTCCTACGTGGCGTAGACAGTCACGAGGTGTGTGAATCAGGGTCCCAACAGGAACCAACCAGGAAACCCGTTTCTTCTGACGTAAGGGTGCGCATACGGAATCTTATCATACGCCACGTAGGACACAGTTTATCAGCAGGTGTCTGGGTGCGCATCCGCAGCGA
13059	PAM_-5_DONORr_length_94_center_-10_chassis_25	GCAATGACTC	-5	94	R	-10	25	TACGCCACGTAGGACACA	TGGAGGGATGCCGTACAGCCTTTACCCCAGATGAGTCATTGCAAAGATGTGTCCTACGTGGCGTAGACAGTCACGAGGTGTGTGAATCAGGGTCCCAACAGGAA	TGATAAGATTCCGTATGCGCACCCTTAGCGAGAGGTTTATCATTAAGGTCAACCTCTGGATGTTGTTTCGGCATCCTGCATTGAATCTGAGTTACTGTCTGTTTTCCTTGTTGGAATGGAGGGATGCCGTACAGCCTTTACCCCAGATGAGTCATTGCAAAGATGTGTCCTACGTGGCGTAGACAGTCACGAGGTGTGTGAATCAGGGTCCCAACAGGAAAGCCAACCAGGAAACCCGTTTCTTCTGACGTAAGGGTGCGCATACGGAATCTTATCATACGCCACGTAGGACACAGTTTCAGAGCTATGCTGGAAACAGCATAGCAAGTTGAAATAAGGCTAGTCCGTTATCAACTTGAAAAAGTGGCACCGAGTCGGTGCTTTTT	GGTCGAGCCGGAACTCACCTGCATCATCCTTGTTGGAATGGAGGGATGCCGTACAGCCTTTACCCCAGATGAGTCATTGCAAAGATGTGTCCTACGTGGCGTAGACAGTCACGAGGTGTGTGAATCAGGGTCCCAACAGGAAAGCCAACCAGGAAACCCGTTTCTTCTGACGTAAGGGTGCGCATACGGAATCTTATCATACGCCACGTAGGACACAGTTTATCAGCAGGTGTCTGGGTGCGCATCCGCT
13060	PAM_-5_DONORf_length_94_center_0_chassis_1	ACTCGAACGA	-5	94	F	0	1	TACGCCACGTAGGACACA	GACCCTGATTCACACACCTCGTGACTGTCTACGCCACGTAGGACACATCTTTACTCGAACGAATCTGGGGTAAAGGCTGTACGGCATCCCTCCATTGTTCACTC	TGCGCACCCTTAGCGAGAGGTTTATCATTAAGGTCAACCTCTGGATGTTGTTTCGGCATCCTGCATTGAATCTGAGTTACTGTCTGTTTTCCTGACCCTGATTCACACACCTCGTGACTGTCTACGCCACGTAGGACACATCTTTACTCGAACGAATCTGGGGTAAAGGCTGTACGGCATCCCTCCATTGTTCACTCAGGAAACCCGTTTTTTCTGACGTAAGGGTGCGCATACGCCACGTAGGACACAGTTTCAGAGCTATGCTGGAAACAGCATAGCAAGTTGAAATAAGGCTAGTCCGTTATCAACTTGAAAAAGTGGCACCGAGTCGGTGCTTTTT	GGTCGAGCCGGAACTCACCTGCATCATCCTGACCCTGATTCACACACCTCGTGACTGTCTACGCCACGTAGGACACATCTTTACTCGAACGAATCTGGGGTAAAGGCTGTACGGCATCCCTCCATTGTTCACTCAGGAAACCCGTTTTTTCTGACGTAAGGGTGCGCATACGCCACGTAGGACACAGTTTATCAGCAGGTGTCTGGGTGCGCATCCTGGGTATCATTGTGTACACCGGAAACCTAAGCCC
13061	PAM_-5_DONORf_length_94_center_0_chassis_2	TGGCCTGTCA	-5	94	F	0	2	TACGCCACGTAGGACACA	GACCCTGATTCACACACCTCGTGACTGTCTACGCCACGTAGGACACATCTTTTGGCCTGTCAATCTGGGGTAAAGGCTGTACGGCATCCCTCCATTGTTCACTC	TGCGCACCCTTAGCGAGAGGTTTATCATTAAGGTCAACCTCTGGATGTTGTTTCGGCATCCTGCATTGAATCTGAGTTACTGTCTGTTTTCCTGACCCTGATTCACACACCTCGTGACTGTCTACGCCACGTAGGACACATCTTTTGGCCTGTCAATCTGGGGTAAAGGCTGTACGGCATCCCTCCATTGTTCACTCAGGAAACCCGTTTCTTCTGACGTAAGGGTGCGCATACGCCACGTAGGACACAGTTTCAGAGCTATGCTGGAAACAGCATAGCAAGTTGAAATAAGGCTAGTCCGTTATCAACTTGAAAAAGTGGCACCGAGTCGGTGCTTTTT	GGTCGAGCCGGAACTCACCTGCATCATCCTGACCCTGATTCACACACCTCGTGACTGTCTACGCCACGTAGGACACATCTTTTGGCCTGTCAATCTGGGGTAAAGGCTGTACGGCATCCCTCCATTGTTCACTCAGGAAACCCGTTTCTTCTGACGTAAGGGTGCGCATACGCCACGTAGGACACAGTTTATCAGCAGGTGTCTGGGTGCGCATCCTACTTGATGTAGGCAGATCGAGGACAGAAGAGGC
13062	PAM_-5_DONORf_length_94_center_0_chassis_3	GTTGTTCCGA	-5	94	F	0	3	TACGCCACGTAGGACACA	GACCCTGATTCACACACCTCGTGACTGTCTACGCCACGTAGGACACATCTTTGTTGTTCCGAATCTGGGGTAAAGGCTGTACGGCATCCCTCCATTGTTCACTC	TGATAAGATTCCGTATGCGCACCCTTAGCGAGAGGTTTATCATTAAGGTCAACCTCTGGATGTTGTTTCGGCATCCTGCATTGAATCTGAGTTACTGTCTGTTTTCCTGACCCTGATTCACACACCTCGTGACTGTCTACGCCACGTAGGACACATCTTTGTTGTTCCGAATCTGGGGTAAAGGCTGTACGGCATCCCTCCATTGTTCACTCAGGAAACCCGTTTCTTCTGACGTAAGGGTGCGCATACGGAATCTTATCATACGCCACGTAGGACACAGTTTCAGAGCTATGCTGGAAACAGCATAGCAAGTTGAAATAAGGCTAGTCCGTTATCAACTTGAAAAAGTGGCACCGAGTCGGTGCTTTTT	GGTCGAGCCGGAACTCACCTGCATCATCCTGACCCTGATTCACACACCTCGTGACTGTCTACGCCACGTAGGACACATCTTTGTTGTTCCGAATCTGGGGTAAAGGCTGTACGGCATCCCTCCATTGTTCACTCAGGAAACCCGTTTCTTCTGACGTAAGGGTGCGCATACGGAATCTTATCATACGCCACGTAGGACACAGTTTATCAGCAGGTGTCTGGGTGCGCATCCCGTTTACCGGTCATAGGAG
13063	PAM_-5_DONORf_length_94_center_0_chassis_4	CGAAATTGGG	-5	94	F	0	4	TACGCCACGTAGGACACA	GACCCTGATTCACACACCTCGTGACTGTCTACGCCACGTAGGACACATCTTTCGAAATTGGGATCTGGGGTAAAGGCTGTACGGCATCCCTCCATTGTTCACTC	AAGATTCCGTATGCGCACCCTTAGCGAGAGGTTTATCATTAAGGTCAACCTCTGGATGTTGTTTCGGCATCCTGCATTGAATCTGAGTTACTGTCTGTTTTCCTGACCCTGATTCACACACCTCGTGACTGTCTACGCCACGTAGGACACATCTTTCGAAATTGGGATCTGGGGTAAAGGCTGTACGGCATCCCTCCATTGTTCACTCAGGAAACCCGTTTCTTCTGACGTAAGGGTGCGCATACGGAATCTTTACGCCACGTAGGACACAGTTTCAGAGCTATGCTGGAAACAGCATAGCAAGTTGAAATAAGGCTAGTCCGTTATCAACTTGAAAAAGTGGCACCGAGTCGGTGCTTTTT	GGTCGAGCCGGAACTCACCTGCATCATCCTGACCCTGATTCACACACCTCGTGACTGTCTACGCCACGTAGGACACATCTTTCGAAATTGGGATCTGGGGTAAAGGCTGTACGGCATCCCTCCATTGTTCACTCAGGAAACCCGTTTCTTCTGACGTAAGGGTGCGCATACGGAATCTTTACGCCACGTAGGACACAGTTTATCAGCAGGTGTCTGGGTGCGCATCCCTAGCAGCGACATTAAGCAGCGA
13064	PAM_-5_DONORf_length_94_center_0_chassis_5	CCAATACCGG	-5	94	F	0	5	TACGCCACGTAGGACACA	GACCCTGATTCACACACCTCGTGACTGTCTACGCCACGTAGGACACATCTTTCCAATACCGGATCTGGGGTAAAGGCTGTACGGCATCCCTCCATTGTTCACTC	TTCCGTATGCGCACCCTTAGCGAGAGGTTTATCATTAAGGTCAACCTCTGGATGTTGTTTCGGCATCCTGCATTGAATCTGAGTTACTGTCTGTTTTCCTGACCCTGATTCACACACCTCGTGACTGTCTACGCCACGTAGGACACATCTTTCCAATACCGGATCTGGGGTAAAGGCTGTACGGCATCCCTCCATTGTTCACTCAGGAAACCCGTTTCTTCTGACGTAAGGGTGCGCATACGGAATACGCCACGTAGGACACAGTTTCAGAGCTATGCTGGAAACAGCATAGCAAGTTGAAATAAGGCTAGTCCGTTATCAACTTGAAAAAGTGGCACCGAGTCGGTGCTTTTT	GGTCGAGCCGGAACTCACCTGCATCATCCTGACCCTGATTCACACACCTCGTGACTGTCTACGCCACGTAGGACACATCTTTCCAATACCGGATCTGGGGTAAAGGCTGTACGGCATCCCTCCATTGTTCACTCAGGAAACCCGTTTCTTCTGACGTAAGGGTGCGCATACGGAATACGCCACGTAGGACACAGTTTATCAGCAGGTGTCTGGGTGCGCATCCACCCTATTGGGCATACAATGTCTCACG
13065	PAM_-5_DONORf_length_94_center_0_chassis_6	TTGTGGCGCT	-5	94	F	0	6	TACGCCACGTAGGACACA	GACCCTGATTCACACACCTCGTGACTGTCTACGCCACGTAGGACACATCTTTTTGTGGCGCTATCTGGGGTAAAGGCTGTACGGCATCCCTCCATTGTTCACTC	CGTATGCGCACCCTTAGCGAGAGGTTTATCATTAAGGTCAACCTCTGGATGTTGTTTCGGCATCCTGCATTGAATCTGAGTTACTGTCTGTTTTCCTGACCCTGATTCACACACCTCGTGACTGTCTACGCCACGTAGGACACATCTTTTTGTGGCGCTATCTGGGGTAAAGGCTGTACGGCATCCCTCCATTGTTCACTCAGGAAACCCGTTTCTTCTGACGTAAGGGTGCGCATACGTACGCCACGTAGGACACAGTTTCAGAGCTATGCTGGAAACAGCATAGCAAGTTGAAATAAGGCTAGTCCGTTATCAACTTGAAAAAGTGGCACCGAGTCGGTGCTTTTT	GGTCGAGCCGGAACTCACCTGCATCATCCTGACCCTGATTCACACACCTCGTGACTGTCTACGCCACGTAGGACACATCTTTTTGTGGCGCTATCTGGGGTAAAGGCTGTACGGCATCCCTCCATTGTTCACTCAGGAAACCCGTTTCTTCTGACGTAAGGGTGCGCATACGTACGCCACGTAGGACACAGTTTATCAGCAGGTGTCTGGGTGCGCATCCTCCTTGTCTAGAACGTCAAGCTTTTGCGAC
13066	PAM_-5_DONORf_length_94_center_0_chassis_7	ACCGCGAAAA	-5	94	F	0	7	TACGCCACGTAGGACACA	GACCCTGATTCACACACCTCGTGACTGTCTACGCCACGTAGGACACATCTTTACCGCGAAAAATCTGGGGTAAAGGCTGTACGGCATCCCTCCATTGTTCACTC	TGATAAGATTCCGTATGCGCACCCTTAGCGAGAGGTTTATCATTAAGGTCAACCTCTGGATGTTGTTTCGGCATCCTGCATTGAATCTGAGTTACTGTCTGTTTTCCTGACCCTGATTCACACACCTCGTGACTGTCTACGCCACGTAGGACACATCTTTACCGCGAAAAATCTGGGGTAAAGGCTGTACGGCATCCCTCCATTGTTCACTCGGAAACCCGTTTCTTCTGACGTAAGGGTGCGCATACGGAATCTTATCATACGCCACGTAGGACACAGTTTCAGAGCTATGCTGGAAACAGCATAGCAAGTTGAAATAAGGCTAGTCCGTTATCAACTTGAAAAAGTGGCACCGAGTCGGTGCTTTTT	GGTCGAGCCGGAACTCACCTGCATCATCCTGACCCTGATTCACACACCTCGTGACTGTCTACGCCACGTAGGACACATCTTTACCGCGAAAAATCTGGGGTAAAGGCTGTACGGCATCCCTCCATTGTTCACTCGGAAACCCGTTTCTTCTGACGTAAGGGTGCGCATACGGAATCTTATCATACGCCACGTAGGACACAGTTTATCAGCAGGTGTCTGGGTGCGCATCCGCGCTATGTTGTCTGCTTCA
13067	PAM_-5_DONORf_length_94_center_0_chassis_8	GCATATCTCC	-5	94	F	0	8	TACGCCACGTAGGACACA	GACCCTGATTCACACACCTCGTGACTGTCTACGCCACGTAGGACACATCTTTGCATATCTCCATCTGGGGTAAAGGCTGTACGGCATCCCTCCATTGTTCACTC	TGATAAGATTCCGTATGCGCACCCTTAGCGAGAGGTTTATCATTAAGGTCAACCTCTGGATGTTGTTTCGGCATCCTGCATTGAATCTGAGTTACTGTCTGTTTTCCTGACCCTGATTCACACACCTCGTGACTGTCTACGCCACGTAGGACACATCTTTGCATATCTCCATCTGGGGTAAAGGCTGTACGGCATCCCTCCATTGTTCACTCAGGACCCGTTTCTTCTGACGTAAGGGTGCGCATACGGAATCTTATCATACGCCACGTAGGACACAGTTTCAGAGCTATGCTGGAAACAGCATAGCAAGTTGAAATAAGGCTAGTCCGTTATCAACTTGAAAAAGTGGCACCGAGTCGGTGCTTTTT	GGTCGAGCCGGAACTCACCTGCATCATCCTGACCCTGATTCACACACCTCGTGACTGTCTACGCCACGTAGGACACATCTTTGCATATCTCCATCTGGGGTAAAGGCTGTACGGCATCCCTCCATTGTTCACTCAGGACCCGTTTCTTCTGACGTAAGGGTGCGCATACGGAATCTTATCATACGCCACGTAGGACACAGTTTATCAGCAGGTGTCTGGGTGCGCATCCTGCGTCGGAGTGACTACCCCA
13068	PAM_-5_DONORf_length_94_center_0_chassis_9	AGACGGTGGT	-5	94	F	0	9	TACGCCACGTAGGACACA	GACCCTGATTCACACACCTCGTGACTGTCTACGCCACGTAGGACACATCTTTAGACGGTGGTATCTGGGGTAAAGGCTGTACGGCATCCCTCCATTGTTCACTC	TGATAAGATTCCGTATGCGCACCCTTAGCGAGAGGTTTATCATTAAGGTCAACCTCTGGATGTTGTTTCGGCATCCTGCATTGAATCTGAGTTACTGTCTGTTTTCCTGACCCTGATTCACACACCTCGTGACTGTCTACGCCACGTAGGACACATCTTTAGACGGTGGTATCTGGGGTAAAGGCTGTACGGCATCCCTCCATTGTTCACTCAGGAACCGTTTCTTCTGACGTAAGGGTGCGCATACGGAATCTTATCATACGCCACGTAGGACACAGTTTCAGAGCTATGCTGGAAACAGCATAGCAAGTTGAAATAAGGCTAGTCCGTTATCAACTTGAAAAAGTGGCACCGAGTCGGTGCTTTTT	GGTCGAGCCGGAACTCACCTGCATCATCCTGACCCTGATTCACACACCTCGTGACTGTCTACGCCACGTAGGACACATCTTTAGACGGTGGTATCTGGGGTAAAGGCTGTACGGCATCCCTCCATTGTTCACTCAGGAACCGTTTCTTCTGACGTAAGGGTGCGCATACGGAATCTTATCATACGCCACGTAGGACACAGTTTATCAGCAGGTGTCTGGGTGCGCATCCGCATTAACAGTGAATTAAAGA
13069	PAM_-5_DONORf_length_94_center_0_chassis_10	AGAGACTAGC	-5	94	F	0	10	TACGCCACGTAGGACACA	GACCCTGATTCACACACCTCGTGACTGTCTACGCCACGTAGGACACATCTTTAGAGACTAGCATCTGGGGTAAAGGCTGTACGGCATCCCTCCATTGTTCACTC	TGATAAGATTCCGTATGCGCACCCTTAGCGAGAGGTTTATCATTAAGGTCAACCTCTGGATGTTGTTTCGGCATCCTGCATTGAATCTGAGTTACTGTCTGTTTTCCTGACCCTGATTCACACACCTCGTGACTGTCTACGCCACGTAGGACACATCTTTAGAGACTAGCATCTGGGGTAAAGGCTGTACGGCATCCCTCCATTGTTCACTCAGGAAACCTGTTTCTTCTGACGTAAGGGTGCGCATACGGAATCTTATCATACGCCACGTAGGACACAGTTTCAGAGCTATGCTGGAAACAGCATAGCAAGTTGAAATAAGGCTAGTCCGTTATCAACTTGAAAAAGTGGCACCGAGTCGGTGCTTTTT	GGTCGAGCCGGAACTCACCTGCATCATCCTGACCCTGATTCACACACCTCGTGACTGTCTACGCCACGTAGGACACATCTTTAGAGACTAGCATCTGGGGTAAAGGCTGTACGGCATCCCTCCATTGTTCACTCAGGAAACCTGTTTCTTCTGACGTAAGGGTGCGCATACGGAATCTTATCATACGCCACGTAGGACACAGTTTATCAGCAGGTGTCTGGGTGCGCATCCACTAACGAAATATGACTGG
13070	PAM_-5_DONORf_length_94_center_0_chassis_11	GGTGATCTCT	-5	94	F	0	11	TACGCCACGTAGGACACA	GACCCTGATTCACACACCTCGTGACTGTCTACGCCACGTAGGACACATCTTTGGTGATCTCTATCTGGGGTAAAGGCTGTACGGCATCCCTCCATTGTTCACTC	TGATAAGATTCCGTATGCGCACCCTTAGCGAGAGGTTTATCATTAAGGTCAACCTCTGGATGTTGTTTCGGCATCCTGCATTGAATCTGAGTTACTGTCTGTTTTCCTGACCCTGATTCACACACCTCGTGACTGTCTACGCCACGTAGGACACATCTTTGGTGATCTCTATCTGGGGTAAAGGCTGTACGGCATCCCTCCATTGTTCACTCAGGAAACCCGTATCTTCTGACGTAAGGGTGCGCATACGGAATCTTATCATACGCCACGTAGGACACAGTTTCAGAGCTATGCTGGAAACAGCATAGCAAGTTGAAATAAGGCTAGTCCGTTATCAACTTGAAAAAGTGGCACCGAGTCGGTGCTTTTT	GGTCGAGCCGGAACTCACCTGCATCATCCTGACCCTGATTCACACACCTCGTGACTGTCTACGCCACGTAGGACACATCTTTGGTGATCTCTATCTGGGGTAAAGGCTGTACGGCATCCCTCCATTGTTCACTCAGGAAACCCGTATCTTCTGACGTAAGGGTGCGCATACGGAATCTTATCATACGCCACGTAGGACACAGTTTATCAGCAGGTGTCTGGGTGCGCATCCCATCGAACCGTCAGGCAGC
13071	PAM_-5_DONORf_length_94_center_0_chassis_12	ACTACCTGGC	-5	94	F	0	12	TACGCCACGTAGGACACA	GACCCTGATTCACACACCTCGTGACTGTCTACGCCACGTAGGACACATCTTTACTACCTGGCATCTGGGGTAAAGGCTGTACGGCATCCCTCCATTGTTCACTC	TGATAAGATTCCGTATGCGCACCCTTAGCGAGAGGTTTATCATTAAGGTCAACCTCTGGATGTTGTTTCGGCATCCTGCATTGAATCTGAGTTACTGTCTGTTTTCCTGACCCTGATTCACACACCTCGTGACTGTCTACGCCACGTAGGACACATCTTTACTACCTGGCATCTGGGGTAAAGGCTGTACGGCATCCCTCCATTGTTCACTCTATCATGTAATACTCTACGGCGTAAGGGTGCGCATACGGAATCTTATCATACGCCACGTAGGACACAGTTTCAGAGCTATGCTGGAAACAGCATAGCAAGTTGAAATAAGGCTAGTCCGTTATCAACTTGAAAAAGTGGCACCGAGTCGGTGCTTTTT	GGTCGAGCCGGAACTCACCTGCATCATCCTGACCCTGATTCACACACCTCGTGACTGTCTACGCCACGTAGGACACATCTTTACTACCTGGCATCTGGGGTAAAGGCTGTACGGCATCCCTCCATTGTTCACTCTATCATGTAATACTCTACGGCGTAAGGGTGCGCATACGGAATCTTATCATACGCCACGTAGGACACAGTTTATCAGCAGGTGTCTGGGTGCGCATCCGAGTACCTTAACCCTACAG
13072	PAM_-5_DONORf_length_94_center_0_chassis_13	TTAGCTGGTC	-5	94	F	0	13	TACGCCACGTAGGACACA	GACCCTGATTCACACACCTCGTGACTGTCTACGCCACGTAGGACACATCTTTTTAGCTGGTCATCTGGGGTAAAGGCTGTACGGCATCCCTCCATTGTTCACTC	TGATAAGATTCCGTATGCGCACCCTTAGCGAGAGGTTTATCATTAAGGTCAACCTCTGGATGTTGTTTCGGCATCCTGCATTGAATCTGAGTTACTGTCTGTTTTCCTGACCCTGATTCACACACCTCGTGACTGTCTACGCCACGTAGGACACATCTTTTTAGCTGGTCATCTGGGGTAAAGGCTGTACGGCATCCCTCCATTGTTCACTCATATCGGCGTAATTTCGGTTCGTAAGGGTGCGCATACGGAATCTTATCATACGCCACGTAGGACACAGTTTCAGAGCTATGCTGGAAACAGCATAGCAAGTTGAAATAAGGCTAGTCCGTTATCAACTTGAAAAAGTGGCACCGAGTCGGTGCTTTTT	GGTCGAGCCGGAACTCACCTGCATCATCCTGACCCTGATTCACACACCTCGTGACTGTCTACGCCACGTAGGACACATCTTTTTAGCTGGTCATCTGGGGTAAAGGCTGTACGGCATCCCTCCATTGTTCACTCATATCGGCGTAATTTCGGTTCGTAAGGGTGCGCATACGGAATCTTATCATACGCCACGTAGGACACAGTTTATCAGCAGGTGTCTGGGTGCGCATCCGCCTTGATATTAGTACTAC
13073	PAM_-5_DONORf_length_94_center_0_chassis_14	CGAATAGGCA	-5	94	F	0	14	TACGCCACGTAGGACACA	GACCCTGATTCACACACCTCGTGACTGTCTACGCCACGTAGGACACATCTTTCGAATAGGCAATCTGGGGTAAAGGCTGTACGGCATCCCTCCATTGTTCACTC	TGATAAGATTCCGTATGCGCACCCTTAGCGAGAGGTTTATCATTAAGGTCAACCTCTGGATGTTGTTTCGGCATCCTGCATTGAATCTGAGTTACTGTCTGTTTTCCTGACCCTGATTCACACACCTCGTGACTGTCTACGCCACGTAGGACACATCTTTCGAATAGGCAATCTGGGGTAAAGGCTGTACGGCATCCCTCCATTGTTCACTCATCTATCGTGATATTCAGATCGTAAGGGTGCGCATACGGAATCTTATCATACGCCACGTAGGACACAGTTTCAGAGCTATGCTGGAAACAGCATAGCAAGTTGAAATAAGGCTAGTCCGTTATCAACTTGAAAAAGTGGCACCGAGTCGGTGCTTTTT	GGTCGAGCCGGAACTCACCTGCATCATCCTGACCCTGATTCACACACCTCGTGACTGTCTACGCCACGTAGGACACATCTTTCGAATAGGCAATCTGGGGTAAAGGCTGTACGGCATCCCTCCATTGTTCACTCATCTATCGTGATATTCAGATCGTAAGGGTGCGCATACGGAATCTTATCATACGCCACGTAGGACACAGTTTATCAGCAGGTGTCTGGGTGCGCATCCGGTCGATTGCTCTAACAGA
13074	PAM_-5_DONORf_length_94_center_0_chassis_15	GTTTGATGGC	-5	94	F	0	15	TACGCCACGTAGGACACA	GACCCTGATTCACACACCTCGTGACTGTCTACGCCACGTAGGACACATCTTTGTTTGATGGCATCTGGGGTAAAGGCTGTACGGCATCCCTCCATTGTTCACTC	TGATAAGATTCCGTATGCGCACCCTTAGCGAGAGGTTTATCATTAAGGTCAACCTCTGGATGTTGTTTCGGCATCCTGCATTGAATCTGAGTTACTGTCTGTTTTCCTGACCCTGATTCACACACCTCGTGACTGTCTACGCCACGTAGGACACATCTTTGTTTGATGGCATCTGGGGTAAAGGCTGTACGGCATCCCTCCATTGTTCACTCATATGGACACGGTGAGCACTCGTAAGGGTGCGCATACGGAATCTTATCATACGCCACGTAGGACACAGTTTCAGAGCTATGCTGGAAACAGCATAGCAAGTTGAAATAAGGCTAGTCCGTTATCAACTTGAAAAAGTGGCACCGAGTCGGTGCTTTTT	GGTCGAGCCGGAACTCACCTGCATCATCCTGACCCTGATTCACACACCTCGTGACTGTCTACGCCACGTAGGACACATCTTTGTTTGATGGCATCTGGGGTAAAGGCTGTACGGCATCCCTCCATTGTTCACTCATATGGACACGGTGAGCACTCGTAAGGGTGCGCATACGGAATCTTATCATACGCCACGTAGGACACAGTTTATCAGCAGGTGTCTGGGTGCGCATCCCCGATCCAGCGCCCGTCCG
13075	PAM_-5_DONORf_length_94_center_0_chassis_16	CAACTAGCCT	-5	94	F	0	16	TACGCCACGTAGGACACA	GACCCTGATTCACACACCTCGTGACTGTCTACGCCACGTAGGACACATCTTTCAACTAGCCTATCTGGGGTAAAGGCTGTACGGCATCCCTCCATTGTTCACTC	TGATAAGATTCCGTATGCGCACCCTTAGCGAGAGGTTTATCATTAAGGTCAACCTCTGGATGTTGTTTCGGCATCCTGCATTGAATCTGAGTTACTGTCTGTTTTCCTGACCCTGATTCACACACCTCGTGACTGTCTACGCCACGTAGGACACATCTTTCAACTAGCCTATCTGGGGTAAAGGCTGTACGGCATCCCTCCATTGTTCACTCATCATTTACGGTACGATCAGCGTAAGGGTGCGCATACGGAATCTTATCATACGCCACGTAGGACACAGTTTCAGAGCTATGCTGGAAACAGCATAGCAAGTTGAAATAAGGCTAGTCCGTTATCAACTTGAAAAAGTGGCACCGAGTCGGTGCTTTTT	GGTCGAGCCGGAACTCACCTGCATCATCCTGACCCTGATTCACACACCTCGTGACTGTCTACGCCACGTAGGACACATCTTTCAACTAGCCTATCTGGGGTAAAGGCTGTACGGCATCCCTCCATTGTTCACTCATCATTTACGGTACGATCAGCGTAAGGGTGCGCATACGGAATCTTATCATACGCCACGTAGGACACAGTTTATCAGCAGGTGTCTGGGTGCGCATCCAACAATACCACTGTATTCG
13076	PAM_-5_DONORf_length_94_center_0_chassis_17	TTGTGGCACA	-5	94	F	0	17	TACGCCACGTAGGACACA	GACCCTGATTCACACACCTCGTGACTGTCTACGCCACGTAGGACACATCTTTTTGTGGCACAATCTGGGGTAAAGGCTGTACGGCATCCCTCCATTGTTCACTC	TGATAAGATTCCGTATGCGCACCCTTAGCGAGAGGTTTATCATTAAGGTCAACCTCTGGATGTTGTTTCGGCATCCTGCATTGAATCTGAGTTACTGTCTGTTTTCCTGACCCTGATTCACACACCTCGTGACTGTCTACGCCACGTAGGACACATCTTTTTGTGGCACAATCTGGGGTAAAGGCTGTACGGCATCCCTCCATTGTTCACTCAGGAAATCCAACATTCACTGCGTAAGGGTGCGCATACGGAATCTTATCATACGCCACGTAGGACACAGTTTCAGAGCTATGCTGGAAACAGCATAGCAAGTTGAAATAAGGCTAGTCCGTTATCAACTTGAAAAAGTGGCACCGAGTCGGTGCTTTTT	GGTCGAGCCGGAACTCACCTGCATCATCCTGACCCTGATTCACACACCTCGTGACTGTCTACGCCACGTAGGACACATCTTTTTGTGGCACAATCTGGGGTAAAGGCTGTACGGCATCCCTCCATTGTTCACTCAGGAAATCCAACATTCACTGCGTAAGGGTGCGCATACGGAATCTTATCATACGCCACGTAGGACACAGTTTATCAGCAGGTGTCTGGGTGCGCATCCCACCGAAGGTGGTAGCATA
13077	PAM_-5_DONORf_length_94_center_0_chassis_18	CCGCGATTAT	-5	94	F	0	18	TACGCCACGTAGGACACA	GACCCTGATTCACACACCTCGTGACTGTCTACGCCACGTAGGACACATCTTTCCGCGATTATATCTGGGGTAAAGGCTGTACGGCATCCCTCCATTGTTCACTC	TGATAAGATTCCGTATGCGCACCCTTAGCGAGAGGTTTATCATTAAGGTCAACCTCTGGATGTTGTTTCGGCATCCTGCATTGAATCTGAGTTACTGTCTGTTTTCCTGACCCTGATTCACACACCTCGTGACTGTCTACGCCACGTAGGACACATCTTTCCGCGATTATATCTGGGGTAAAGGCTGTACGGCATCCCTCCATTGTTCACTCGGATCACTCACTGTATACCGCGTAAGGGTGCGCATACGGAATCTTATCATACGCCACGTAGGACACAGTTTCAGAGCTATGCTGGAAACAGCATAGCAAGTTGAAATAAGGCTAGTCCGTTATCAACTTGAAAAAGTGGCACCGAGTCGGTGCTTTTT	GGTCGAGCCGGAACTCACCTGCATCATCCTGACCCTGATTCACACACCTCGTGACTGTCTACGCCACGTAGGACACATCTTTCCGCGATTATATCTGGGGTAAAGGCTGTACGGCATCCCTCCATTGTTCACTCGGATCACTCACTGTATACCGCGTAAGGGTGCGCATACGGAATCTTATCATACGCCACGTAGGACACAGTTTATCAGCAGGTGTCTGGGTGCGCATCCCGTCACGAAAGGGCAATGT
13078	PAM_-5_DONORf_length_94_center_0_chassis_19	ACGAGATCGA	-5	94	F	0	19	TACGCCACGTAGGACACA	GACCCTGATTCACACACCTCGTGACTGTCTACGCCACGTAGGACACATCTTTACGAGATCGAATCTGGGGTAAAGGCTGTACGGCATCCCTCCATTGTTCACTC	TGATAAGATTCCGTATGCGCACCCTTAGCGAGAGGTTTATCATTAAGGTCAACCTCTGGATGTTGTTTCGGCATCCTGCATTGAATCTGAGTTACTGTCTGTTTTCCTGACCCTGATTCACACACCTCGTGACTGTCTACGCCACGTAGGACACATCTTTACGAGATCGAATCTGGGGTAAAGGCTGTACGGCATCCCTCCATTGTTCACTCAGGAAACTGTAAATAAACCGCGTAAGGGTGCGCATACGGAATCTTATCATACGCCACGTAGGACACAGTTTCAGAGCTATGCTGGAAACAGCATAGCAAGTTGAAATAAGGCTAGTCCGTTATCAACTTGAAAAAGTGGCACCGAGTCGGTGCTTTTT	GGTCGAGCCGGAACTCACCTGCATCATCCTGACCCTGATTCACACACCTCGTGACTGTCTACGCCACGTAGGACACATCTTTACGAGATCGAATCTGGGGTAAAGGCTGTACGGCATCCCTCCATTGTTCACTCAGGAAACTGTAAATAAACCGCGTAAGGGTGCGCATACGGAATCTTATCATACGCCACGTAGGACACAGTTTATCAGCAGGTGTCTGGGTGCGCATCCCGGGTCATGCGGTACGGTT
13079	PAM_-5_DONORf_length_94_center_0_chassis_20	ATAACCCCTC	-5	94	F	0	20	TACGCCACGTAGGACACA	GACCCTGATTCACACACCTCGTGACTGTCTACGCCACGTAGGACACATCTTTATAACCCCTCATCTGGGGTAAAGGCTGTACGGCATCCCTCCATTGTTCACTC	TGATAAGATTCCGTATGCGCACCCTTAGCGAGAGGTTTATCATTAAGGTCAACCTCTGGATGTTGTTTCGGCATCCTGCATTGAATCTGAGTTACTGTCTGTTTTCCTGACCCTGATTCACACACCTCGTGACTGTCTACGCCACGTAGGACACATCTTTATAACCCCTCATCTGGGGTAAAGGCTGTACGGCATCCCTCCATTGTTCACTCGCGGGCGGTGTAACGTTCCACGTAAGGGTGCGCATACGGAATCTTATCATACGCCACGTAGGACACAGTTTCAGAGCTATGCTGGAAACAGCATAGCAAGTTGAAATAAGGCTAGTCCGTTATCAACTTGAAAAAGTGGCACCGAGTCGGTGCTTTTT	GGTCGAGCCGGAACTCACCTGCATCATCCTGACCCTGATTCACACACCTCGTGACTGTCTACGCCACGTAGGACACATCTTTATAACCCCTCATCTGGGGTAAAGGCTGTACGGCATCCCTCCATTGTTCACTCGCGGGCGGTGTAACGTTCCACGTAAGGGTGCGCATACGGAATCTTATCATACGCCACGTAGGACACAGTTTATCAGCAGGTGTCTGGGTGCGCATCCATTGAATCATAAGATGTTA
13080	PAM_-5_DONORf_length_94_center_0_chassis_21	CAGAGTCCAT	-5	94	F	0	21	TACGCCACGTAGGACACA	GACCCTGATTCACACACCTCGTGACTGTCTACGCCACGTAGGACACATCTTTCAGAGTCCATATCTGGGGTAAAGGCTGTACGGCATCCCTCCATTGTTCACTC	TGATAAGATTCCGTATGCGCACCCTTAGCGAGAGGTTTATCATTAAGGTCAACCTCTGGATGTTGTTTCGGCATCCTGCATTGAATCTGAGTTACTGTCTGTTTTCCTGACCCTGATTCACACACCTCGTGACTGTCTACGCCACGTAGGACACATCTTTCAGAGTCCATATCTGGGGTAAAGGCTGTACGGCATCCCTCCATTGTTCACTCAGGAAACTGTAGATAACCCGCGTAAGGGTGCGCATACGGAATCTTATCATACGCCACGTAGGACACAGTTTCAGAGCTATGCTGGAAACAGCATAGCAAGTTGAAATAAGGCTAGTCCGTTATCAACTTGAAAAAGTGGCACCGAGTCGGTGCTTTTT	GGTCGAGCCGGAACTCACCTGCATCATCCTGACCCTGATTCACACACCTCGTGACTGTCTACGCCACGTAGGACACATCTTTCAGAGTCCATATCTGGGGTAAAGGCTGTACGGCATCCCTCCATTGTTCACTCAGGAAACTGTAGATAACCCGCGTAAGGGTGCGCATACGGAATCTTATCATACGCCACGTAGGACACAGTTTATCAGCAGGTGTCTGGGTGCGCATCCGGTTATTCGCCGAAGCACT
13081	PAM_-5_DONORf_length_94_center_0_chassis_22	GGGCGTTTAA	-5	94	F	0	22	TACGCCACGTAGGACACA	GACCCTGATTCACACACCTCGTGACTGTCTACGCCACGTAGGACACATCTTTGGGCGTTTAAATCTGGGGTAAAGGCTGTACGGCATCCCTCCATTGTTCACTC	TGATAAGATTCCGTATGCGCACCCTTAGCGAGAGGTTTATCATTAAGGTCAACCTCTGGATGTTGTTTCGGCATCCTGCATTGAATCTGAGTTACTGTCTGTTTTCCTTGGACCCTGATTCACACACCTCGTGACTGTCTACGCCACGTAGGACACATCTTTGGGCGTTTAAATCTGGGGTAAAGGCTGTACGGCATCCCTCCATTGTTCACTCCCAGGAAACCCGTTTCTTCTGACGTAAGGGTGCGCATACGGAATCTTATCATACGCCACGTAGGACACAGTTTCAGAGCTATGCTGGAAACAGCATAGCAAGTTGAAATAAGGCTAGTCCGTTATCAACTTGAAAAAGTGGCACCGAGTCGGTGCTTTTT	GGTCGAGCCGGAACTCACCTGCATCATCCTTGGACCCTGATTCACACACCTCGTGACTGTCTACGCCACGTAGGACACATCTTTGGGCGTTTAAATCTGGGGTAAAGGCTGTACGGCATCCCTCCATTGTTCACTCCCAGGAAACCCGTTTCTTCTGACGTAAGGGTGCGCATACGGAATCTTATCATACGCCACGTAGGACACAGTTTATCAGCAGGTGTCTGGGTGCGCATCCTAGCGCGGCCTTATT
13082	PAM_-5_DONORf_length_94_center_0_chassis_23	GGTGTGGTCT	-5	94	F	0	23	TACGCCACGTAGGACACA	GACCCTGATTCACACACCTCGTGACTGTCTACGCCACGTAGGACACATCTTTGGTGTGGTCTATCTGGGGTAAAGGCTGTACGGCATCCCTCCATTGTTCACTC	TGATAAGATTCCGTATGCGCACCCTTAGCGAGAGGTTTATCATTAAGGTCAACCTCTGGATGTTGTTTCGGCATCCTGCATTGAATCTGAGTTACTGTCTGTTTTCCTTGTTGACCCTGATTCACACACCTCGTGACTGTCTACGCCACGTAGGACACATCTTTGGTGTGGTCTATCTGGGGTAAAGGCTGTACGGCATCCCTCCATTGTTCACTCAACCAGGAAACCCGTTTCTTCTGACGTAAGGGTGCGCATACGGAATCTTATCATACGCCACGTAGGACACAGTTTCAGAGCTATGCTGGAAACAGCATAGCAAGTTGAAATAAGGCTAGTCCGTTATCAACTTGAAAAAGTGGCACCGAGTCGGTGCTTTTT	GGTCGAGCCGGAACTCACCTGCATCATCCTTGTTGACCCTGATTCACACACCTCGTGACTGTCTACGCCACGTAGGACACATCTTTGGTGTGGTCTATCTGGGGTAAAGGCTGTACGGCATCCCTCCATTGTTCACTCAACCAGGAAACCCGTTTCTTCTGACGTAAGGGTGCGCATACGGAATCTTATCATACGCCACGTAGGACACAGTTTATCAGCAGGTGTCTGGGTGCGCATCCGGACACAAATC
13083	PAM_-5_DONORf_length_94_center_0_chassis_24	TAATCCGCGC	-5	94	F	0	24	TACGCCACGTAGGACACA	GACCCTGATTCACACACCTCGTGACTGTCTACGCCACGTAGGACACATCTTTTAATCCGCGCATCTGGGGTAAAGGCTGTACGGCATCCCTCCATTGTTCACTC	TGATAAGATTCCGTATGCGCACCCTTAGCGAGAGGTTTATCATTAAGGTCAACCTCTGGATGTTGTTTCGGCATCCTGCATTGAATCTGAGTTACTGTCTGTTTTCCTTGTTGGGACCCTGATTCACACACCTCGTGACTGTCTACGCCACGTAGGACACATCTTTTAATCCGCGCATCTGGGGTAAAGGCTGTACGGCATCCCTCCATTGTTCACTCCCAACCAGGAAACCCGTTTCTTCTGACGTAAGGGTGCGCATACGGAATCTTATCATACGCCACGTAGGACACAGTTTCAGAGCTATGCTGGAAACAGCATAGCAAGTTGAAATAAGGCTAGTCCGTTATCAACTTGAAAAAGTGGCACCGAGTCGGTGCTTTTT	GGTCGAGCCGGAACTCACCTGCATCATCCTTGTTGGGACCCTGATTCACACACCTCGTGACTGTCTACGCCACGTAGGACACATCTTTTAATCCGCGCATCTGGGGTAAAGGCTGTACGGCATCCCTCCATTGTTCACTCCCAACCAGGAAACCCGTTTCTTCTGACGTAAGGGTGCGCATACGGAATCTTATCATACGCCACGTAGGACACAGTTTATCAGCAGGTGTCTGGGTGCGCATCCGGAGTCT
13084	PAM_-5_DONORf_length_94_center_0_chassis_25	GCTCCTGGTT	-5	94	F	0	25	TACGCCACGTAGGACACA	GACCCTGATTCACACACCTCGTGACTGTCTACGCCACGTAGGACACATCTTTGCTCCTGGTTATCTGGGGTAAAGGCTGTACGGCATCCCTCCATTGTTCACTC	TGATAAGATTCCGTATGCGCACCCTTAGCGAGAGGTTTATCATTAAGGTCAACCTCTGGATGTTGTTTCGGCATCCTGCATTGAATCTGAGTTACTGTCTGTTTTCCTTGTTGGAAGACCCTGATTCACACACCTCGTGACTGTCTACGCCACGTAGGACACATCTTTGCTCCTGGTTATCTGGGGTAAAGGCTGTACGGCATCCCTCCATTGTTCACTCAGCCAACCAGGAAACCCGTTTCTTCTGACGTAAGGGTGCGCATACGGAATCTTATCATACGCCACGTAGGACACAGTTTCAGAGCTATGCTGGAAACAGCATAGCAAGTTGAAATAAGGCTAGTCCGTTATCAACTTGAAAAAGTGGCACCGAGTCGGTGCTTTTT	GGTCGAGCCGGAACTCACCTGCATCATCCTTGTTGGAAGACCCTGATTCACACACCTCGTGACTGTCTACGCCACGTAGGACACATCTTTGCTCCTGGTTATCTGGGGTAAAGGCTGTACGGCATCCCTCCATTGTTCACTCAGCCAACCAGGAAACCCGTTTCTTCTGACGTAAGGGTGCGCATACGGAATCTTATCATACGCCACGTAGGACACAGTTTATCAGCAGGTGTCTGGGTGCGCATCCACG
13085	PAM_-5_DONORr_length_94_center_0_chassis_1	CGTGTAGGGT	-5	94	R	0	1	TACGCCACGTAGGACACA	GAGTGAACAATGGAGGGATGCCGTACAGCCTTTACCCCAGATACCCTACACGAAAGATGTGTCCTACGTGGCGTAGACAGTCACGAGGTGTGTGAATCAGGGTC	TGCGCACCCTTAGCGAGAGGTTTATCATTAAGGTCAACCTCTGGATGTTGTTTCGGCATCCTGCATTGAATCTGAGTTACTGTCTGTTTTCCTGAGTGAACAATGGAGGGATGCCGTACAGCCTTTACCCCAGATACCCTACACGAAAGATGTGTCCTACGTGGCGTAGACAGTCACGAGGTGTGTGAATCAGGGTCAGGAAACCCGTTTTTTCTGACGTAAGGGTGCGCATACGCCACGTAGGACACAGTTTCAGAGCTATGCTGGAAACAGCATAGCAAGTTGAAATAAGGCTAGTCCGTTATCAACTTGAAAAAGTGGCACCGAGTCGGTGCTTTTT	GGTCGAGCCGGAACTCACCTGCATCATCCTGAGTGAACAATGGAGGGATGCCGTACAGCCTTTACCCCAGATACCCTACACGAAAGATGTGTCCTACGTGGCGTAGACAGTCACGAGGTGTGTGAATCAGGGTCAGGAAACCCGTTTTTTCTGACGTAAGGGTGCGCATACGCCACGTAGGACACAGTTTATCAGCAGGTGTCTGGGTGCGCATCCTTGAACTGAAAGCTAAACTCGACCTCGACGCGAC
13086	PAM_-5_DONORr_length_94_center_0_chassis_2	GGAACGCACT	-5	94	R	0	2	TACGCCACGTAGGACACA	GAGTGAACAATGGAGGGATGCCGTACAGCCTTTACCCCAGATAGTGCGTTCCAAAGATGTGTCCTACGTGGCGTAGACAGTCACGAGGTGTGTGAATCAGGGTC	TGCGCACCCTTAGCGAGAGGTTTATCATTAAGGTCAACCTCTGGATGTTGTTTCGGCATCCTGCATTGAATCTGAGTTACTGTCTGTTTTCCTGAGTGAACAATGGAGGGATGCCGTACAGCCTTTACCCCAGATAGTGCGTTCCAAAGATGTGTCCTACGTGGCGTAGACAGTCACGAGGTGTGTGAATCAGGGTCAGGAAACCCGTTTCTTCTGACGTAAGGGTGCGCATACGCCACGTAGGACACAGTTTCAGAGCTATGCTGGAAACAGCATAGCAAGTTGAAATAAGGCTAGTCCGTTATCAACTTGAAAAAGTGGCACCGAGTCGGTGCTTTTT	GGTCGAGCCGGAACTCACCTGCATCATCCTGAGTGAACAATGGAGGGATGCCGTACAGCCTTTACCCCAGATAGTGCGTTCCAAAGATGTGTCCTACGTGGCGTAGACAGTCACGAGGTGTGTGAATCAGGGTCAGGAAACCCGTTTCTTCTGACGTAAGGGTGCGCATACGCCACGTAGGACACAGTTTATCAGCAGGTGTCTGGGTGCGCATCCGCGGTGTTTACTCTCTCGCGAGGCTGCAATGTAT
13087	PAM_-5_DONORr_length_94_center_0_chassis_3	CGACCTTTGT	-5	94	R	0	3	TACGCCACGTAGGACACA	GAGTGAACAATGGAGGGATGCCGTACAGCCTTTACCCCAGATACAAAGGTCGAAAGATGTGTCCTACGTGGCGTAGACAGTCACGAGGTGTGTGAATCAGGGTC	TGATAAGATTCCGTATGCGCACCCTTAGCGAGAGGTTTATCATTAAGGTCAACCTCTGGATGTTGTTTCGGCATCCTGCATTGAATCTGAGTTACTGTCTGTTTTCCTGAGTGAACAATGGAGGGATGCCGTACAGCCTTTACCCCAGATACAAAGGTCGAAAGATGTGTCCTACGTGGCGTAGACAGTCACGAGGTGTGTGAATCAGGGTCAGGAAACCCGTTTCTTCTGACGTAAGGGTGCGCATACGGAATCTTATCATACGCCACGTAGGACACAGTTTCAGAGCTATGCTGGAAACAGCATAGCAAGTTGAAATAAGGCTAGTCCGTTATCAACTTGAAAAAGTGGCACCGAGTCGGTGCTTTTT	GGTCGAGCCGGAACTCACCTGCATCATCCTGAGTGAACAATGGAGGGATGCCGTACAGCCTTTACCCCAGATACAAAGGTCGAAAGATGTGTCCTACGTGGCGTAGACAGTCACGAGGTGTGTGAATCAGGGTCAGGAAACCCGTTTCTTCTGACGTAAGGGTGCGCATACGGAATCTTATCATACGCCACGTAGGACACAGTTTATCAGCAGGTGTCTGGGTGCGCATCCCGACCAGTTAGTAATCGAC
13088	PAM_-5_DONORr_length_94_center_0_chassis_4	CTGCTACTGG	-5	94	R	0	4	TACGCCACGTAGGACACA	GAGTGAACAATGGAGGGATGCCGTACAGCCTTTACCCCAGATCCAGTAGCAGAAAGATGTGTCCTACGTGGCGTAGACAGTCACGAGGTGTGTGAATCAGGGTC	AAGATTCCGTATGCGCACCCTTAGCGAGAGGTTTATCATTAAGGTCAACCTCTGGATGTTGTTTCGGCATCCTGCATTGAATCTGAGTTACTGTCTGTTTTCCTGAGTGAACAATGGAGGGATGCCGTACAGCCTTTACCCCAGATCCAGTAGCAGAAAGATGTGTCCTACGTGGCGTAGACAGTCACGAGGTGTGTGAATCAGGGTCAGGAAACCCGTTTCTTCTGACGTAAGGGTGCGCATACGGAATCTTTACGCCACGTAGGACACAGTTTCAGAGCTATGCTGGAAACAGCATAGCAAGTTGAAATAAGGCTAGTCCGTTATCAACTTGAAAAAGTGGCACCGAGTCGGTGCTTTTT	GGTCGAGCCGGAACTCACCTGCATCATCCTGAGTGAACAATGGAGGGATGCCGTACAGCCTTTACCCCAGATCCAGTAGCAGAAAGATGTGTCCTACGTGGCGTAGACAGTCACGAGGTGTGTGAATCAGGGTCAGGAAACCCGTTTCTTCTGACGTAAGGGTGCGCATACGGAATCTTTACGCCACGTAGGACACAGTTTATCAGCAGGTGTCTGGGTGCGCATCCCGGAGAATGGCACGAGAATCTGA
13089	PAM_-5_DONORr_length_94_center_0_chassis_5	GAGCCCGTTA	-5	94	R	0	5	TACGCCACGTAGGACACA	GAGTGAACAATGGAGGGATGCCGTACAGCCTTTACCCCAGATTAACGGGCTCAAAGATGTGTCCTACGTGGCGTAGACAGTCACGAGGTGTGTGAATCAGGGTC	TTCCGTATGCGCACCCTTAGCGAGAGGTTTATCATTAAGGTCAACCTCTGGATGTTGTTTCGGCATCCTGCATTGAATCTGAGTTACTGTCTGTTTTCCTGAGTGAACAATGGAGGGATGCCGTACAGCCTTTACCCCAGATTAACGGGCTCAAAGATGTGTCCTACGTGGCGTAGACAGTCACGAGGTGTGTGAATCAGGGTCAGGAAACCCGTTTCTTCTGACGTAAGGGTGCGCATACGGAATACGCCACGTAGGACACAGTTTCAGAGCTATGCTGGAAACAGCATAGCAAGTTGAAATAAGGCTAGTCCGTTATCAACTTGAAAAAGTGGCACCGAGTCGGTGCTTTTT	GGTCGAGCCGGAACTCACCTGCATCATCCTGAGTGAACAATGGAGGGATGCCGTACAGCCTTTACCCCAGATTAACGGGCTCAAAGATGTGTCCTACGTGGCGTAGACAGTCACGAGGTGTGTGAATCAGGGTCAGGAAACCCGTTTCTTCTGACGTAAGGGTGCGCATACGGAATACGCCACGTAGGACACAGTTTATCAGCAGGTGTCTGGGTGCGCATCCAGCCGACGACATTCCGATGCTCAAACG
13090	PAM_-5_DONORr_length_94_center_0_chassis_6	CATCAGACGT	-5	94	R	0	6	TACGCCACGTAGGACACA	GAGTGAACAATGGAGGGATGCCGTACAGCCTTTACCCCAGATACGTCTGATGAAAGATGTGTCCTACGTGGCGTAGACAGTCACGAGGTGTGTGAATCAGGGTC	CGTATGCGCACCCTTAGCGAGAGGTTTATCATTAAGGTCAACCTCTGGATGTTGTTTCGGCATCCTGCATTGAATCTGAGTTACTGTCTGTTTTCCTGAGTGAACAATGGAGGGATGCCGTACAGCCTTTACCCCAGATACGTCTGATGAAAGATGTGTCCTACGTGGCGTAGACAGTCACGAGGTGTGTGAATCAGGGTCAGGAAACCCGTTTCTTCTGACGTAAGGGTGCGCATACGTACGCCACGTAGGACACAGTTTCAGAGCTATGCTGGAAACAGCATAGCAAGTTGAAATAAGGCTAGTCCGTTATCAACTTGAAAAAGTGGCACCGAGTCGGTGCTTTTT	GGTCGAGCCGGAACTCACCTGCATCATCCTGAGTGAACAATGGAGGGATGCCGTACAGCCTTTACCCCAGATACGTCTGATGAAAGATGTGTCCTACGTGGCGTAGACAGTCACGAGGTGTGTGAATCAGGGTCAGGAAACCCGTTTCTTCTGACGTAAGGGTGCGCATACGTACGCCACGTAGGACACAGTTTATCAGCAGGTGTCTGGGTGCGCATCCGGAGAAATAAGATGGTCTGTCCTCATGCCT
13091	PAM_-5_DONORr_length_94_center_0_chassis_7	CGTGTGACTT	-5	94	R	0	7	TACGCCACGTAGGACACA	GAGTGAACAATGGAGGGATGCCGTACAGCCTTTACCCCAGATAAGTCACACGAAAGATGTGTCCTACGTGGCGTAGACAGTCACGAGGTGTGTGAATCAGGGTC	TGATAAGATTCCGTATGCGCACCCTTAGCGAGAGGTTTATCATTAAGGTCAACCTCTGGATGTTGTTTCGGCATCCTGCATTGAATCTGAGTTACTGTCTGTTTTCCTGAGTGAACAATGGAGGGATGCCGTACAGCCTTTACCCCAGATAAGTCACACGAAAGATGTGTCCTACGTGGCGTAGACAGTCACGAGGTGTGTGAATCAGGGTCGGAAACCCGTTTCTTCTGACGTAAGGGTGCGCATACGGAATCTTATCATACGCCACGTAGGACACAGTTTCAGAGCTATGCTGGAAACAGCATAGCAAGTTGAAATAAGGCTAGTCCGTTATCAACTTGAAAAAGTGGCACCGAGTCGGTGCTTTTT	GGTCGAGCCGGAACTCACCTGCATCATCCTGAGTGAACAATGGAGGGATGCCGTACAGCCTTTACCCCAGATAAGTCACACGAAAGATGTGTCCTACGTGGCGTAGACAGTCACGAGGTGTGTGAATCAGGGTCGGAAACCCGTTTCTTCTGACGTAAGGGTGCGCATACGGAATCTTATCATACGCCACGTAGGACACAGTTTATCAGCAGGTGTCTGGGTGCGCATCCTCTGTCGAACCTCAAAGTGG
13092	PAM_-5_DONORr_length_94_center_0_chassis_8	AAGCGTTCGT	-5	94	R	0	8	TACGCCACGTAGGACACA	GAGTGAACAATGGAGGGATGCCGTACAGCCTTTACCCCAGATACGAACGCTTAAAGATGTGTCCTACGTGGCGTAGACAGTCACGAGGTGTGTGAATCAGGGTC	TGATAAGATTCCGTATGCGCACCCTTAGCGAGAGGTTTATCATTAAGGTCAACCTCTGGATGTTGTTTCGGCATCCTGCATTGAATCTGAGTTACTGTCTGTTTTCCTGAGTGAACAATGGAGGGATGCCGTACAGCCTTTACCCCAGATACGAACGCTTAAAGATGTGTCCTACGTGGCGTAGACAGTCACGAGGTGTGTGAATCAGGGTCAGGACCCGTTTCTTCTGACGTAAGGGTGCGCATACGGAATCTTATCATACGCCACGTAGGACACAGTTTCAGAGCTATGCTGGAAACAGCATAGCAAGTTGAAATAAGGCTAGTCCGTTATCAACTTGAAAAAGTGGCACCGAGTCGGTGCTTTTT	GGTCGAGCCGGAACTCACCTGCATCATCCTGAGTGAACAATGGAGGGATGCCGTACAGCCTTTACCCCAGATACGAACGCTTAAAGATGTGTCCTACGTGGCGTAGACAGTCACGAGGTGTGTGAATCAGGGTCAGGACCCGTTTCTTCTGACGTAAGGGTGCGCATACGGAATCTTATCATACGCCACGTAGGACACAGTTTATCAGCAGGTGTCTGGGTGCGCATCCATAAACTCCCAGCAGCATAGT
13093	PAM_-5_DONORr_length_94_center_0_chassis_9	GTCGAGTCTT	-5	94	R	0	9	TACGCCACGTAGGACACA	GAGTGAACAATGGAGGGATGCCGTACAGCCTTTACCCCAGATAAGACTCGACAAAGATGTGTCCTACGTGGCGTAGACAGTCACGAGGTGTGTGAATCAGGGTC	TGATAAGATTCCGTATGCGCACCCTTAGCGAGAGGTTTATCATTAAGGTCAACCTCTGGATGTTGTTTCGGCATCCTGCATTGAATCTGAGTTACTGTCTGTTTTCCTGAGTGAACAATGGAGGGATGCCGTACAGCCTTTACCCCAGATAAGACTCGACAAAGATGTGTCCTACGTGGCGTAGACAGTCACGAGGTGTGTGAATCAGGGTCAGGAACCGTTTCTTCTGACGTAAGGGTGCGCATACGGAATCTTATCATACGCCACGTAGGACACAGTTTCAGAGCTATGCTGGAAACAGCATAGCAAGTTGAAATAAGGCTAGTCCGTTATCAACTTGAAAAAGTGGCACCGAGTCGGTGCTTTTT	GGTCGAGCCGGAACTCACCTGCATCATCCTGAGTGAACAATGGAGGGATGCCGTACAGCCTTTACCCCAGATAAGACTCGACAAAGATGTGTCCTACGTGGCGTAGACAGTCACGAGGTGTGTGAATCAGGGTCAGGAACCGTTTCTTCTGACGTAAGGGTGCGCATACGGAATCTTATCATACGCCACGTAGGACACAGTTTATCAGCAGGTGTCTGGGTGCGCATCCGTTGCGCTCATCCGGCTCCCA
13094	PAM_-5_DONORr_length_94_center_0_chassis_10	ACGTACGCTT	-5	94	R	0	10	TACGCCACGTAGGACACA	GAGTGAACAATGGAGGGATGCCGTACAGCCTTTACCCCAGATAAGCGTACGTAAAGATGTGTCCTACGTGGCGTAGACAGTCACGAGGTGTGTGAATCAGGGTC	TGATAAGATTCCGTATGCGCACCCTTAGCGAGAGGTTTATCATTAAGGTCAACCTCTGGATGTTGTTTCGGCATCCTGCATTGAATCTGAGTTACTGTCTGTTTTCCTGAGTGAACAATGGAGGGATGCCGTACAGCCTTTACCCCAGATAAGCGTACGTAAAGATGTGTCCTACGTGGCGTAGACAGTCACGAGGTGTGTGAATCAGGGTCAGGAAACCTGTTTCTTCTGACGTAAGGGTGCGCATACGGAATCTTATCATACGCCACGTAGGACACAGTTTCAGAGCTATGCTGGAAACAGCATAGCAAGTTGAAATAAGGCTAGTCCGTTATCAACTTGAAAAAGTGGCACCGAGTCGGTGCTTTTT	GGTCGAGCCGGAACTCACCTGCATCATCCTGAGTGAACAATGGAGGGATGCCGTACAGCCTTTACCCCAGATAAGCGTACGTAAAGATGTGTCCTACGTGGCGTAGACAGTCACGAGGTGTGTGAATCAGGGTCAGGAAACCTGTTTCTTCTGACGTAAGGGTGCGCATACGGAATCTTATCATACGCCACGTAGGACACAGTTTATCAGCAGGTGTCTGGGTGCGCATCCTGCGTATTGACTCAACAAT
13095	PAM_-5_DONORr_length_94_center_0_chassis_11	GTAGCTGCAA	-5	94	R	0	11	TACGCCACGTAGGACACA	GAGTGAACAATGGAGGGATGCCGTACAGCCTTTACCCCAGATTTGCAGCTACAAAGATGTGTCCTACGTGGCGTAGACAGTCACGAGGTGTGTGAATCAGGGTC	TGATAAGATTCCGTATGCGCACCCTTAGCGAGAGGTTTATCATTAAGGTCAACCTCTGGATGTTGTTTCGGCATCCTGCATTGAATCTGAGTTACTGTCTGTTTTCCTGAGTGAACAATGGAGGGATGCCGTACAGCCTTTACCCCAGATTTGCAGCTACAAAGATGTGTCCTACGTGGCGTAGACAGTCACGAGGTGTGTGAATCAGGGTCAGGAAACCCGTATCTTCTGACGTAAGGGTGCGCATACGGAATCTTATCATACGCCACGTAGGACACAGTTTCAGAGCTATGCTGGAAACAGCATAGCAAGTTGAAATAAGGCTAGTCCGTTATCAACTTGAAAAAGTGGCACCGAGTCGGTGCTTTTT	GGTCGAGCCGGAACTCACCTGCATCATCCTGAGTGAACAATGGAGGGATGCCGTACAGCCTTTACCCCAGATTTGCAGCTACAAAGATGTGTCCTACGTGGCGTAGACAGTCACGAGGTGTGTGAATCAGGGTCAGGAAACCCGTATCTTCTGACGTAAGGGTGCGCATACGGAATCTTATCATACGCCACGTAGGACACAGTTTATCAGCAGGTGTCTGGGTGCGCATCCCCTAAATCCGCCGCGTCGC
13096	PAM_-5_DONORr_length_94_center_0_chassis_12	CCAGCGACTT	-5	94	R	0	12	TACGCCACGTAGGACACA	GAGTGAACAATGGAGGGATGCCGTACAGCCTTTACCCCAGATAAGTCGCTGGAAAGATGTGTCCTACGTGGCGTAGACAGTCACGAGGTGTGTGAATCAGGGTC	TGATAAGATTCCGTATGCGCACCCTTAGCGAGAGGTTTATCATTAAGGTCAACCTCTGGATGTTGTTTCGGCATCCTGCATTGAATCTGAGTTACTGTCTGTTTTCCTGAGTGAACAATGGAGGGATGCCGTACAGCCTTTACCCCAGATAAGTCGCTGGAAAGATGTGTCCTACGTGGCGTAGACAGTCACGAGGTGTGTGAATCAGGGTCTATCATGTAATACTCTACGGCGTAAGGGTGCGCATACGGAATCTTATCATACGCCACGTAGGACACAGTTTCAGAGCTATGCTGGAAACAGCATAGCAAGTTGAAATAAGGCTAGTCCGTTATCAACTTGAAAAAGTGGCACCGAGTCGGTGCTTTTT	GGTCGAGCCGGAACTCACCTGCATCATCCTGAGTGAACAATGGAGGGATGCCGTACAGCCTTTACCCCAGATAAGTCGCTGGAAAGATGTGTCCTACGTGGCGTAGACAGTCACGAGGTGTGTGAATCAGGGTCTATCATGTAATACTCTACGGCGTAAGGGTGCGCATACGGAATCTTATCATACGCCACGTAGGACACAGTTTATCAGCAGGTGTCTGGGTGCGCATCCTTTGGGGACGCCCCCTCGA
13097	PAM_-5_DONORr_length_94_center_0_chassis_13	ATAAAGCCGC	-5	94	R	0	13	TACGCCACGTAGGACACA	GAGTGAACAATGGAGGGATGCCGTACAGCCTTTACCCCAGATGCGGCTTTATAAAGATGTGTCCTACGTGGCGTAGACAGTCACGAGGTGTGTGAATCAGGGTC	TGATAAGATTCCGTATGCGCACCCTTAGCGAGAGGTTTATCATTAAGGTCAACCTCTGGATGTTGTTTCGGCATCCTGCATTGAATCTGAGTTACTGTCTGTTTTCCTGAGTGAACAATGGAGGGATGCCGTACAGCCTTTACCCCAGATGCGGCTTTATAAAGATGTGTCCTACGTGGCGTAGACAGTCACGAGGTGTGTGAATCAGGGTCATATCGGCGTAATTTCGGTTCGTAAGGGTGCGCATACGGAATCTTATCATACGCCACGTAGGACACAGTTTCAGAGCTATGCTGGAAACAGCATAGCAAGTTGAAATAAGGCTAGTCCGTTATCAACTTGAAAAAGTGGCACCGAGTCGGTGCTTTTT	GGTCGAGCCGGAACTCACCTGCATCATCCTGAGTGAACAATGGAGGGATGCCGTACAGCCTTTACCCCAGATGCGGCTTTATAAAGATGTGTCCTACGTGGCGTAGACAGTCACGAGGTGTGTGAATCAGGGTCATATCGGCGTAATTTCGGTTCGTAAGGGTGCGCATACGGAATCTTATCATACGCCACGTAGGACACAGTTTATCAGCAGGTGTCTGGGTGCGCATCCCTACGGTTAATCACAATTA
13098	PAM_-5_DONORr_length_94_center_0_chassis_14	GTTGACCTAG	-5	94	R	0	14	TACGCCACGTAGGACACA	GAGTGAACAATGGAGGGATGCCGTACAGCCTTTACCCCAGATCTAGGTCAACAAAGATGTGTCCTACGTGGCGTAGACAGTCACGAGGTGTGTGAATCAGGGTC	TGATAAGATTCCGTATGCGCACCCTTAGCGAGAGGTTTATCATTAAGGTCAACCTCTGGATGTTGTTTCGGCATCCTGCATTGAATCTGAGTTACTGTCTGTTTTCCTGAGTGAACAATGGAGGGATGCCGTACAGCCTTTACCCCAGATCTAGGTCAACAAAGATGTGTCCTACGTGGCGTAGACAGTCACGAGGTGTGTGAATCAGGGTCATCTATCGTGATATTCAGATCGTAAGGGTGCGCATACGGAATCTTATCATACGCCACGTAGGACACAGTTTCAGAGCTATGCTGGAAACAGCATAGCAAGTTGAAATAAGGCTAGTCCGTTATCAACTTGAAAAAGTGGCACCGAGTCGGTGCTTTTT	GGTCGAGCCGGAACTCACCTGCATCATCCTGAGTGAACAATGGAGGGATGCCGTACAGCCTTTACCCCAGATCTAGGTCAACAAAGATGTGTCCTACGTGGCGTAGACAGTCACGAGGTGTGTGAATCAGGGTCATCTATCGTGATATTCAGATCGTAAGGGTGCGCATACGGAATCTTATCATACGCCACGTAGGACACAGTTTATCAGCAGGTGTCTGGGTGCGCATCCCACTCGATCTCACGAAGCT
13099	PAM_-5_DONORr_length_94_center_0_chassis_15	AGGTAATGCC	-5	94	R	0	15	TACGCCACGTAGGACACA	GAGTGAACAATGGAGGGATGCCGTACAGCCTTTACCCCAGATGGCATTACCTAAAGATGTGTCCTACGTGGCGTAGACAGTCACGAGGTGTGTGAATCAGGGTC	TGATAAGATTCCGTATGCGCACCCTTAGCGAGAGGTTTATCATTAAGGTCAACCTCTGGATGTTGTTTCGGCATCCTGCATTGAATCTGAGTTACTGTCTGTTTTCCTGAGTGAACAATGGAGGGATGCCGTACAGCCTTTACCCCAGATGGCATTACCTAAAGATGTGTCCTACGTGGCGTAGACAGTCACGAGGTGTGTGAATCAGGGTCATATGGACACGGTGAGCACTCGTAAGGGTGCGCATACGGAATCTTATCATACGCCACGTAGGACACAGTTTCAGAGCTATGCTGGAAACAGCATAGCAAGTTGAAATAAGGCTAGTCCGTTATCAACTTGAAAAAGTGGCACCGAGTCGGTGCTTTTT	GGTCGAGCCGGAACTCACCTGCATCATCCTGAGTGAACAATGGAGGGATGCCGTACAGCCTTTACCCCAGATGGCATTACCTAAAGATGTGTCCTACGTGGCGTAGACAGTCACGAGGTGTGTGAATCAGGGTCATATGGACACGGTGAGCACTCGTAAGGGTGCGCATACGGAATCTTATCATACGCCACGTAGGACACAGTTTATCAGCAGGTGTCTGGGTGCGCATCCAATAAGCGTCCCGAGACCA
13100	PAM_-5_DONORr_length_94_center_0_chassis_16	CGGGAACTCA	-5	94	R	0	16	TACGCCACGTAGGACACA	GAGTGAACAATGGAGGGATGCCGTACAGCCTTTACCCCAGATTGAGTTCCCGAAAGATGTGTCCTACGTGGCGTAGACAGTCACGAGGTGTGTGAATCAGGGTC	TGATAAGATTCCGTATGCGCACCCTTAGCGAGAGGTTTATCATTAAGGTCAACCTCTGGATGTTGTTTCGGCATCCTGCATTGAATCTGAGTTACTGTCTGTTTTCCTGAGTGAACAATGGAGGGATGCCGTACAGCCTTTACCCCAGATTGAGTTCCCGAAAGATGTGTCCTACGTGGCGTAGACAGTCACGAGGTGTGTGAATCAGGGTCATCATTTACGGTACGATCAGCGTAAGGGTGCGCATACGGAATCTTATCATACGCCACGTAGGACACAGTTTCAGAGCTATGCTGGAAACAGCATAGCAAGTTGAAATAAGGCTAGTCCGTTATCAACTTGAAAAAGTGGCACCGAGTCGGTGCTTTTT	GGTCGAGCCGGAACTCACCTGCATCATCCTGAGTGAACAATGGAGGGATGCCGTACAGCCTTTACCCCAGATTGAGTTCCCGAAAGATGTGTCCTACGTGGCGTAGACAGTCACGAGGTGTGTGAATCAGGGTCATCATTTACGGTACGATCAGCGTAAGGGTGCGCATACGGAATCTTATCATACGCCACGTAGGACACAGTTTATCAGCAGGTGTCTGGGTGCGCATCCTCTAAGAGTGATCGATTCT
13101	PAM_-5_DONORr_length_94_center_0_chassis_17	CAGCCTGATT	-5	94	R	0	17	TACGCCACGTAGGACACA	GAGTGAACAATGGAGGGATGCCGTACAGCCTTTACCCCAGATAATCAGGCTGAAAGATGTGTCCTACGTGGCGTAGACAGTCACGAGGTGTGTGAATCAGGGTC	TGATAAGATTCCGTATGCGCACCCTTAGCGAGAGGTTTATCATTAAGGTCAACCTCTGGATGTTGTTTCGGCATCCTGCATTGAATCTGAGTTACTGTCTGTTTTCCTGAGTGAACAATGGAGGGATGCCGTACAGCCTTTACCCCAGATAATCAGGCTGAAAGATGTGTCCTACGTGGCGTAGACAGTCACGAGGTGTGTGAATCAGGGTCAGGAAATCCAACATTCACTGCGTAAGGGTGCGCATACGGAATCTTATCATACGCCACGTAGGACACAGTTTCAGAGCTATGCTGGAAACAGCATAGCAAGTTGAAATAAGGCTAGTCCGTTATCAACTTGAAAAAGTGGCACCGAGTCGGTGCTTTTT	GGTCGAGCCGGAACTCACCTGCATCATCCTGAGTGAACAATGGAGGGATGCCGTACAGCCTTTACCCCAGATAATCAGGCTGAAAGATGTGTCCTACGTGGCGTAGACAGTCACGAGGTGTGTGAATCAGGGTCAGGAAATCCAACATTCACTGCGTAAGGGTGCGCATACGGAATCTTATCATACGCCACGTAGGACACAGTTTATCAGCAGGTGTCTGGGTGCGCATCCTTGCTCGCGTCGCCCCAAT
13102	PAM_-5_DONORr_length_94_center_0_chassis_18	GCGAAGCTCT	-5	94	R	0	18	TACGCCACGTAGGACACA	GAGTGAACAATGGAGGGATGCCGTACAGCCTTTACCCCAGATAGAGCTTCGCAAAGATGTGTCCTACGTGGCGTAGACAGTCACGAGGTGTGTGAATCAGGGTC	TGATAAGATTCCGTATGCGCACCCTTAGCGAGAGGTTTATCATTAAGGTCAACCTCTGGATGTTGTTTCGGCATCCTGCATTGAATCTGAGTTACTGTCTGTTTTCCTGAGTGAACAATGGAGGGATGCCGTACAGCCTTTACCCCAGATAGAGCTTCGCAAAGATGTGTCCTACGTGGCGTAGACAGTCACGAGGTGTGTGAATCAGGGTCGGATCACTCACTGTATACCGCGTAAGGGTGCGCATACGGAATCTTATCATACGCCACGTAGGACACAGTTTCAGAGCTATGCTGGAAACAGCATAGCAAGTTGAAATAAGGCTAGTCCGTTATCAACTTGAAAAAGTGGCACCGAGTCGGTGCTTTTT	GGTCGAGCCGGAACTCACCTGCATCATCCTGAGTGAACAATGGAGGGATGCCGTACAGCCTTTACCCCAGATAGAGCTTCGCAAAGATGTGTCCTACGTGGCGTAGACAGTCACGAGGTGTGTGAATCAGGGTCGGATCACTCACTGTATACCGCGTAAGGGTGCGCATACGGAATCTTATCATACGCCACGTAGGACACAGTTTATCAGCAGGTGTCTGGGTGCGCATCCATGACACAATGATGGTAGG
13103	PAM_-5_DONORr_length_94_center_0_chassis_19	GATCAACCGG	-5	94	R	0	19	TACGCCACGTAGGACACA	GAGTGAACAATGGAGGGATGCCGTACAGCCTTTACCCCAGATCCGGTTGATCAAAGATGTGTCCTACGTGGCGTAGACAGTCACGAGGTGTGTGAATCAGGGTC	TGATAAGATTCCGTATGCGCACCCTTAGCGAGAGGTTTATCATTAAGGTCAACCTCTGGATGTTGTTTCGGCATCCTGCATTGAATCTGAGTTACTGTCTGTTTTCCTGAGTGAACAATGGAGGGATGCCGTACAGCCTTTACCCCAGATCCGGTTGATCAAAGATGTGTCCTACGTGGCGTAGACAGTCACGAGGTGTGTGAATCAGGGTCAGGAAACTGTAAATAAACCGCGTAAGGGTGCGCATACGGAATCTTATCATACGCCACGTAGGACACAGTTTCAGAGCTATGCTGGAAACAGCATAGCAAGTTGAAATAAGGCTAGTCCGTTATCAACTTGAAAAAGTGGCACCGAGTCGGTGCTTTTT	GGTCGAGCCGGAACTCACCTGCATCATCCTGAGTGAACAATGGAGGGATGCCGTACAGCCTTTACCCCAGATCCGGTTGATCAAAGATGTGTCCTACGTGGCGTAGACAGTCACGAGGTGTGTGAATCAGGGTCAGGAAACTGTAAATAAACCGCGTAAGGGTGCGCATACGGAATCTTATCATACGCCACGTAGGACACAGTTTATCAGCAGGTGTCTGGGTGCGCATCCCAGGAGCGGATGGCCGTGA
13104	PAM_-5_DONORr_length_94_center_0_chassis_20	GGGTACGTAC	-5	94	R	0	20	TACGCCACGTAGGACACA	GAGTGAACAATGGAGGGATGCCGTACAGCCTTTACCCCAGATGTACGTACCCAAAGATGTGTCCTACGTGGCGTAGACAGTCACGAGGTGTGTGAATCAGGGTC	TGATAAGATTCCGTATGCGCACCCTTAGCGAGAGGTTTATCATTAAGGTCAACCTCTGGATGTTGTTTCGGCATCCTGCATTGAATCTGAGTTACTGTCTGTTTTCCTGAGTGAACAATGGAGGGATGCCGTACAGCCTTTACCCCAGATGTACGTACCCAAAGATGTGTCCTACGTGGCGTAGACAGTCACGAGGTGTGTGAATCAGGGTCGCGGGCGGTGTAACGTTCCACGTAAGGGTGCGCATACGGAATCTTATCATACGCCACGTAGGACACAGTTTCAGAGCTATGCTGGAAACAGCATAGCAAGTTGAAATAAGGCTAGTCCGTTATCAACTTGAAAAAGTGGCACCGAGTCGGTGCTTTTT	GGTCGAGCCGGAACTCACCTGCATCATCCTGAGTGAACAATGGAGGGATGCCGTACAGCCTTTACCCCAGATGTACGTACCCAAAGATGTGTCCTACGTGGCGTAGACAGTCACGAGGTGTGTGAATCAGGGTCGCGGGCGGTGTAACGTTCCACGTAAGGGTGCGCATACGGAATCTTATCATACGCCACGTAGGACACAGTTTATCAGCAGGTGTCTGGGTGCGCATCCTATTGTCGCCAAAGTATAG
13105	PAM_-5_DONORr_length_94_center_0_chassis_21	GGATCGCTCA	-5	94	R	0	21	TACGCCACGTAGGACACA	GAGTGAACAATGGAGGGATGCCGTACAGCCTTTACCCCAGATTGAGCGATCCAAAGATGTGTCCTACGTGGCGTAGACAGTCACGAGGTGTGTGAATCAGGGTC	TGATAAGATTCCGTATGCGCACCCTTAGCGAGAGGTTTATCATTAAGGTCAACCTCTGGATGTTGTTTCGGCATCCTGCATTGAATCTGAGTTACTGTCTGTTTTCCTGAGTGAACAATGGAGGGATGCCGTACAGCCTTTACCCCAGATTGAGCGATCCAAAGATGTGTCCTACGTGGCGTAGACAGTCACGAGGTGTGTGAATCAGGGTCAGGAAACTGTAGATAACCCGCGTAAGGGTGCGCATACGGAATCTTATCATACGCCACGTAGGACACAGTTTCAGAGCTATGCTGGAAACAGCATAGCAAGTTGAAATAAGGCTAGTCCGTTATCAACTTGAAAAAGTGGCACCGAGTCGGTGCTTTTT	GGTCGAGCCGGAACTCACCTGCATCATCCTGAGTGAACAATGGAGGGATGCCGTACAGCCTTTACCCCAGATTGAGCGATCCAAAGATGTGTCCTACGTGGCGTAGACAGTCACGAGGTGTGTGAATCAGGGTCAGGAAACTGTAGATAACCCGCGTAAGGGTGCGCATACGGAATCTTATCATACGCCACGTAGGACACAGTTTATCAGCAGGTGTCTGGGTGCGCATCCTTTAACATCGGCTTGCAAT
13106	PAM_-5_DONORr_length_94_center_0_chassis_22	GGTGTAACAG	-5	94	R	0	22	TACGCCACGTAGGACACA	GAGTGAACAATGGAGGGATGCCGTACAGCCTTTACCCCAGATCTGTTACACCAAAGATGTGTCCTACGTGGCGTAGACAGTCACGAGGTGTGTGAATCAGGGTC	TGATAAGATTCCGTATGCGCACCCTTAGCGAGAGGTTTATCATTAAGGTCAACCTCTGGATGTTGTTTCGGCATCCTGCATTGAATCTGAGTTACTGTCTGTTTTCCTTGGAGTGAACAATGGAGGGATGCCGTACAGCCTTTACCCCAGATCTGTTACACCAAAGATGTGTCCTACGTGGCGTAGACAGTCACGAGGTGTGTGAATCAGGGTCCCAGGAAACCCGTTTCTTCTGACGTAAGGGTGCGCATACGGAATCTTATCATACGCCACGTAGGACACAGTTTCAGAGCTATGCTGGAAACAGCATAGCAAGTTGAAATAAGGCTAGTCCGTTATCAACTTGAAAAAGTGGCACCGAGTCGGTGCTTTTT	GGTCGAGCCGGAACTCACCTGCATCATCCTTGGAGTGAACAATGGAGGGATGCCGTACAGCCTTTACCCCAGATCTGTTACACCAAAGATGTGTCCTACGTGGCGTAGACAGTCACGAGGTGTGTGAATCAGGGTCCCAGGAAACCCGTTTCTTCTGACGTAAGGGTGCGCATACGGAATCTTATCATACGCCACGTAGGACACAGTTTATCAGCAGGTGTCTGGGTGCGCATCCCGAGCTGGCGATTCG
13107	PAM_-5_DONORr_length_94_center_0_chassis_23	CTTATTCGCC	-5	94	R	0	23	TACGCCACGTAGGACACA	GAGTGAACAATGGAGGGATGCCGTACAGCCTTTACCCCAGATGGCGAATAAGAAAGATGTGTCCTACGTGGCGTAGACAGTCACGAGGTGTGTGAATCAGGGTC	TGATAAGATTCCGTATGCGCACCCTTAGCGAGAGGTTTATCATTAAGGTCAACCTCTGGATGTTGTTTCGGCATCCTGCATTGAATCTGAGTTACTGTCTGTTTTCCTTGTTGAGTGAACAATGGAGGGATGCCGTACAGCCTTTACCCCAGATGGCGAATAAGAAAGATGTGTCCTACGTGGCGTAGACAGTCACGAGGTGTGTGAATCAGGGTCAACCAGGAAACCCGTTTCTTCTGACGTAAGGGTGCGCATACGGAATCTTATCATACGCCACGTAGGACACAGTTTCAGAGCTATGCTGGAAACAGCATAGCAAGTTGAAATAAGGCTAGTCCGTTATCAACTTGAAAAAGTGGCACCGAGTCGGTGCTTTTT	GGTCGAGCCGGAACTCACCTGCATCATCCTTGTTGAGTGAACAATGGAGGGATGCCGTACAGCCTTTACCCCAGATGGCGAATAAGAAAGATGTGTCCTACGTGGCGTAGACAGTCACGAGGTGTGTGAATCAGGGTCAACCAGGAAACCCGTTTCTTCTGACGTAAGGGTGCGCATACGGAATCTTATCATACGCCACGTAGGACACAGTTTATCAGCAGGTGTCTGGGTGCGCATCCGGCGATCCAGC
13108	PAM_-5_DONORr_length_94_center_0_chassis_24	CTCTGCTAAG	-5	94	R	0	24	TACGCCACGTAGGACACA	GAGTGAACAATGGAGGGATGCCGTACAGCCTTTACCCCAGATCTTAGCAGAGAAAGATGTGTCCTACGTGGCGTAGACAGTCACGAGGTGTGTGAATCAGGGTC	TGATAAGATTCCGTATGCGCACCCTTAGCGAGAGGTTTATCATTAAGGTCAACCTCTGGATGTTGTTTCGGCATCCTGCATTGAATCTGAGTTACTGTCTGTTTTCCTTGTTGGGAGTGAACAATGGAGGGATGCCGTACAGCCTTTACCCCAGATCTTAGCAGAGAAAGATGTGTCCTACGTGGCGTAGACAGTCACGAGGTGTGTGAATCAGGGTCCCAACCAGGAAACCCGTTTCTTCTGACGTAAGGGTGCGCATACGGAATCTTATCATACGCCACGTAGGACACAGTTTCAGAGCTATGCTGGAAACAGCATAGCAAGTTGAAATAAGGCTAGTCCGTTATCAACTTGAAAAAGTGGCACCGAGTCGGTGCTTTTT	GGTCGAGCCGGAACTCACCTGCATCATCCTTGTTGGGAGTGAACAATGGAGGGATGCCGTACAGCCTTTACCCCAGATCTTAGCAGAGAAAGATGTGTCCTACGTGGCGTAGACAGTCACGAGGTGTGTGAATCAGGGTCCCAACCAGGAAACCCGTTTCTTCTGACGTAAGGGTGCGCATACGGAATCTTATCATACGCCACGTAGGACACAGTTTATCAGCAGGTGTCTGGGTGCGCATCCCAATTCA
13109	PAM_-5_DONORr_length_94_center_0_chassis_25	CAGTGAGTTC	-5	94	R	0	25	TACGCCACGTAGGACACA	GAGTGAACAATGGAGGGATGCCGTACAGCCTTTACCCCAGATGAACTCACTGAAAGATGTGTCCTACGTGGCGTAGACAGTCACGAGGTGTGTGAATCAGGGTC	TGATAAGATTCCGTATGCGCACCCTTAGCGAGAGGTTTATCATTAAGGTCAACCTCTGGATGTTGTTTCGGCATCCTGCATTGAATCTGAGTTACTGTCTGTTTTCCTTGTTGGAAGAGTGAACAATGGAGGGATGCCGTACAGCCTTTACCCCAGATGAACTCACTGAAAGATGTGTCCTACGTGGCGTAGACAGTCACGAGGTGTGTGAATCAGGGTCAGCCAACCAGGAAACCCGTTTCTTCTGACGTAAGGGTGCGCATACGGAATCTTATCATACGCCACGTAGGACACAGTTTCAGAGCTATGCTGGAAACAGCATAGCAAGTTGAAATAAGGCTAGTCCGTTATCAACTTGAAAAAGTGGCACCGAGTCGGTGCTTTTT	GGTCGAGCCGGAACTCACCTGCATCATCCTTGTTGGAAGAGTGAACAATGGAGGGATGCCGTACAGCCTTTACCCCAGATGAACTCACTGAAAGATGTGTCCTACGTGGCGTAGACAGTCACGAGGTGTGTGAATCAGGGTCAGCCAACCAGGAAACCCGTTTCTTCTGACGTAAGGGTGCGCATACGGAATCTTATCATACGCCACGTAGGACACAGTTTATCAGCAGGTGTCTGGGTGCGCATCCCAA
13110	PAM_-5_DONORf_length_94_center_14_chassis_1	GAGTTGTCTC	-5	94	F	14	1	TACGCCACGTAGGACACA	CACCTCGTGACTGTCTACGCCACGTAGGACACATCTTTGAGTTGTCTCATCTGGGGTAAAGGCTGTACGGCATCCCTCCATTGTTCACTCTGGGGGTTCATCAC	TGCGCACCCTTAGCGAGAGGTTTATCATTAAGGTCAACCTCTGGATGTTGTTTCGGCATCCTGCATTGAATCTGAGTTACTGTCTGTTTTCCTCACCTCGTGACTGTCTACGCCACGTAGGACACATCTTTGAGTTGTCTCATCTGGGGTAAAGGCTGTACGGCATCCCTCCATTGTTCACTCTGGGGGTTCATCACAGGAAACCCGTTTTTTCTGACGTAAGGGTGCGCATACGCCACGTAGGACACAGTTTCAGAGCTATGCTGGAAACAGCATAGCAAGTTGAAATAAGGCTAGTCCGTTATCAACTTGAAAAAGTGGCACCGAGTCGGTGCTTTTT	GGTCGAGCCGGAACTCACCTGCATCATCCTCACCTCGTGACTGTCTACGCCACGTAGGACACATCTTTGAGTTGTCTCATCTGGGGTAAAGGCTGTACGGCATCCCTCCATTGTTCACTCTGGGGGTTCATCACAGGAAACCCGTTTTTTCTGACGTAAGGGTGCGCATACGCCACGTAGGACACAGTTTATCAGCAGGTGTCTGGGTGCGCATCCTATTCACAACAGATGGTACCGTACATGGTAGTCT
13111	PAM_-5_DONORf_length_94_center_14_chassis_2	CTACGCAACC	-5	94	F	14	2	TACGCCACGTAGGACACA	CACCTCGTGACTGTCTACGCCACGTAGGACACATCTTTCTACGCAACCATCTGGGGTAAAGGCTGTACGGCATCCCTCCATTGTTCACTCTGGGGGTTCATCAC	TGCGCACCCTTAGCGAGAGGTTTATCATTAAGGTCAACCTCTGGATGTTGTTTCGGCATCCTGCATTGAATCTGAGTTACTGTCTGTTTTCCTCACCTCGTGACTGTCTACGCCACGTAGGACACATCTTTCTACGCAACCATCTGGGGTAAAGGCTGTACGGCATCCCTCCATTGTTCACTCTGGGGGTTCATCACAGGAAACCCGTTTCTTCTGACGTAAGGGTGCGCATACGCCACGTAGGACACAGTTTCAGAGCTATGCTGGAAACAGCATAGCAAGTTGAAATAAGGCTAGTCCGTTATCAACTTGAAAAAGTGGCACCGAGTCGGTGCTTTTT	GGTCGAGCCGGAACTCACCTGCATCATCCTCACCTCGTGACTGTCTACGCCACGTAGGACACATCTTTCTACGCAACCATCTGGGGTAAAGGCTGTACGGCATCCCTCCATTGTTCACTCTGGGGGTTCATCACAGGAAACCCGTTTCTTCTGACGTAAGGGTGCGCATACGCCACGTAGGACACAGTTTATCAGCAGGTGTCTGGGTGCGCATCCGTGAGCACCTGGCGTAACCACAAAACTTAGGGGT
13112	PAM_-5_DONORf_length_94_center_14_chassis_3	ATCTTCGGCG	-5	94	F	14	3	TACGCCACGTAGGACACA	CACCTCGTGACTGTCTACGCCACGTAGGACACATCTTTATCTTCGGCGATCTGGGGTAAAGGCTGTACGGCATCCCTCCATTGTTCACTCTGGGGGTTCATCAC	TGATAAGATTCCGTATGCGCACCCTTAGCGAGAGGTTTATCATTAAGGTCAACCTCTGGATGTTGTTTCGGCATCCTGCATTGAATCTGAGTTACTGTCTGTTTTCCTCACCTCGTGACTGTCTACGCCACGTAGGACACATCTTTATCTTCGGCGATCTGGGGTAAAGGCTGTACGGCATCCCTCCATTGTTCACTCTGGGGGTTCATCACAGGAAACCCGTTTCTTCTGACGTAAGGGTGCGCATACGGAATCTTATCATACGCCACGTAGGACACAGTTTCAGAGCTATGCTGGAAACAGCATAGCAAGTTGAAATAAGGCTAGTCCGTTATCAACTTGAAAAAGTGGCACCGAGTCGGTGCTTTTT	GGTCGAGCCGGAACTCACCTGCATCATCCTCACCTCGTGACTGTCTACGCCACGTAGGACACATCTTTATCTTCGGCGATCTGGGGTAAAGGCTGTACGGCATCCCTCCATTGTTCACTCTGGGGGTTCATCACAGGAAACCCGTTTCTTCTGACGTAAGGGTGCGCATACGGAATCTTATCATACGCCACGTAGGACACAGTTTATCAGCAGGTGTCTGGGTGCGCATCCTTCGCCTGCGTGACTACAG
13113	PAM_-5_DONORf_length_94_center_14_chassis_4	CAGTCAGCTA	-5	94	F	14	4	TACGCCACGTAGGACACA	CACCTCGTGACTGTCTACGCCACGTAGGACACATCTTTCAGTCAGCTAATCTGGGGTAAAGGCTGTACGGCATCCCTCCATTGTTCACTCTGGGGGTTCATCAC	AAGATTCCGTATGCGCACCCTTAGCGAGAGGTTTATCATTAAGGTCAACCTCTGGATGTTGTTTCGGCATCCTGCATTGAATCTGAGTTACTGTCTGTTTTCCTCACCTCGTGACTGTCTACGCCACGTAGGACACATCTTTCAGTCAGCTAATCTGGGGTAAAGGCTGTACGGCATCCCTCCATTGTTCACTCTGGGGGTTCATCACAGGAAACCCGTTTCTTCTGACGTAAGGGTGCGCATACGGAATCTTTACGCCACGTAGGACACAGTTTCAGAGCTATGCTGGAAACAGCATAGCAAGTTGAAATAAGGCTAGTCCGTTATCAACTTGAAAAAGTGGCACCGAGTCGGTGCTTTTT	GGTCGAGCCGGAACTCACCTGCATCATCCTCACCTCGTGACTGTCTACGCCACGTAGGACACATCTTTCAGTCAGCTAATCTGGGGTAAAGGCTGTACGGCATCCCTCCATTGTTCACTCTGGGGGTTCATCACAGGAAACCCGTTTCTTCTGACGTAAGGGTGCGCATACGGAATCTTTACGCCACGTAGGACACAGTTTATCAGCAGGTGTCTGGGTGCGCATCCAAAAGATTTAAGATGGGTGTACC
13114	PAM_-5_DONORf_length_94_center_14_chassis_5	CGCCACGATA	-5	94	F	14	5	TACGCCACGTAGGACACA	CACCTCGTGACTGTCTACGCCACGTAGGACACATCTTTCGCCACGATAATCTGGGGTAAAGGCTGTACGGCATCCCTCCATTGTTCACTCTGGGGGTTCATCAC	TTCCGTATGCGCACCCTTAGCGAGAGGTTTATCATTAAGGTCAACCTCTGGATGTTGTTTCGGCATCCTGCATTGAATCTGAGTTACTGTCTGTTTTCCTCACCTCGTGACTGTCTACGCCACGTAGGACACATCTTTCGCCACGATAATCTGGGGTAAAGGCTGTACGGCATCCCTCCATTGTTCACTCTGGGGGTTCATCACAGGAAACCCGTTTCTTCTGACGTAAGGGTGCGCATACGGAATACGCCACGTAGGACACAGTTTCAGAGCTATGCTGGAAACAGCATAGCAAGTTGAAATAAGGCTAGTCCGTTATCAACTTGAAAAAGTGGCACCGAGTCGGTGCTTTTT	GGTCGAGCCGGAACTCACCTGCATCATCCTCACCTCGTGACTGTCTACGCCACGTAGGACACATCTTTCGCCACGATAATCTGGGGTAAAGGCTGTACGGCATCCCTCCATTGTTCACTCTGGGGGTTCATCACAGGAAACCCGTTTCTTCTGACGTAAGGGTGCGCATACGGAATACGCCACGTAGGACACAGTTTATCAGCAGGTGTCTGGGTGCGCATCCCGCAGGTACGAAAGACTGCTATCTTAT
13115	PAM_-5_DONORf_length_94_center_14_chassis_6	TACGTTGCCA	-5	94	F	14	6	TACGCCACGTAGGACACA	CACCTCGTGACTGTCTACGCCACGTAGGACACATCTTTTACGTTGCCAATCTGGGGTAAAGGCTGTACGGCATCCCTCCATTGTTCACTCTGGGGGTTCATCAC	CGTATGCGCACCCTTAGCGAGAGGTTTATCATTAAGGTCAACCTCTGGATGTTGTTTCGGCATCCTGCATTGAATCTGAGTTACTGTCTGTTTTCCTCACCTCGTGACTGTCTACGCCACGTAGGACACATCTTTTACGTTGCCAATCTGGGGTAAAGGCTGTACGGCATCCCTCCATTGTTCACTCTGGGGGTTCATCACAGGAAACCCGTTTCTTCTGACGTAAGGGTGCGCATACGTACGCCACGTAGGACACAGTTTCAGAGCTATGCTGGAAACAGCATAGCAAGTTGAAATAAGGCTAGTCCGTTATCAACTTGAAAAAGTGGCACCGAGTCGGTGCTTTTT	GGTCGAGCCGGAACTCACCTGCATCATCCTCACCTCGTGACTGTCTACGCCACGTAGGACACATCTTTTACGTTGCCAATCTGGGGTAAAGGCTGTACGGCATCCCTCCATTGTTCACTCTGGGGGTTCATCACAGGAAACCCGTTTCTTCTGACGTAAGGGTGCGCATACGTACGCCACGTAGGACACAGTTTATCAGCAGGTGTCTGGGTGCGCATCCATTTCTATCTTGCTATCATGAGAAAACGTG
13116	PAM_-5_DONORf_length_94_center_14_chassis_7	GCAAGCAGGT	-5	94	F	14	7	TACGCCACGTAGGACACA	CACCTCGTGACTGTCTACGCCACGTAGGACACATCTTTGCAAGCAGGTATCTGGGGTAAAGGCTGTACGGCATCCCTCCATTGTTCACTCTGGGGGTTCATCAC	TGATAAGATTCCGTATGCGCACCCTTAGCGAGAGGTTTATCATTAAGGTCAACCTCTGGATGTTGTTTCGGCATCCTGCATTGAATCTGAGTTACTGTCTGTTTTCCTCACCTCGTGACTGTCTACGCCACGTAGGACACATCTTTGCAAGCAGGTATCTGGGGTAAAGGCTGTACGGCATCCCTCCATTGTTCACTCTGGGGGTTCATCACGGAAACCCGTTTCTTCTGACGTAAGGGTGCGCATACGGAATCTTATCATACGCCACGTAGGACACAGTTTCAGAGCTATGCTGGAAACAGCATAGCAAGTTGAAATAAGGCTAGTCCGTTATCAACTTGAAAAAGTGGCACCGAGTCGGTGCTTTTT	GGTCGAGCCGGAACTCACCTGCATCATCCTCACCTCGTGACTGTCTACGCCACGTAGGACACATCTTTGCAAGCAGGTATCTGGGGTAAAGGCTGTACGGCATCCCTCCATTGTTCACTCTGGGGGTTCATCACGGAAACCCGTTTCTTCTGACGTAAGGGTGCGCATACGGAATCTTATCATACGCCACGTAGGACACAGTTTATCAGCAGGTGTCTGGGTGCGCATCCACACCTTGATCCAGCTCTTA
13117	PAM_-5_DONORf_length_94_center_14_chassis_8	CACGTAACTG	-5	94	F	14	8	TACGCCACGTAGGACACA	CACCTCGTGACTGTCTACGCCACGTAGGACACATCTTTCACGTAACTGATCTGGGGTAAAGGCTGTACGGCATCCCTCCATTGTTCACTCTGGGGGTTCATCAC	TGATAAGATTCCGTATGCGCACCCTTAGCGAGAGGTTTATCATTAAGGTCAACCTCTGGATGTTGTTTCGGCATCCTGCATTGAATCTGAGTTACTGTCTGTTTTCCTCACCTCGTGACTGTCTACGCCACGTAGGACACATCTTTCACGTAACTGATCTGGGGTAAAGGCTGTACGGCATCCCTCCATTGTTCACTCTGGGGGTTCATCACAGGACCCGTTTCTTCTGACGTAAGGGTGCGCATACGGAATCTTATCATACGCCACGTAGGACACAGTTTCAGAGCTATGCTGGAAACAGCATAGCAAGTTGAAATAAGGCTAGTCCGTTATCAACTTGAAAAAGTGGCACCGAGTCGGTGCTTTTT	GGTCGAGCCGGAACTCACCTGCATCATCCTCACCTCGTGACTGTCTACGCCACGTAGGACACATCTTTCACGTAACTGATCTGGGGTAAAGGCTGTACGGCATCCCTCCATTGTTCACTCTGGGGGTTCATCACAGGACCCGTTTCTTCTGACGTAAGGGTGCGCATACGGAATCTTATCATACGCCACGTAGGACACAGTTTATCAGCAGGTGTCTGGGTGCGCATCCGACGTTTTTCCTGGGTCAATT
13118	PAM_-5_DONORf_length_94_center_14_chassis_9	CGACCCCATA	-5	94	F	14	9	TACGCCACGTAGGACACA	CACCTCGTGACTGTCTACGCCACGTAGGACACATCTTTCGACCCCATAATCTGGGGTAAAGGCTGTACGGCATCCCTCCATTGTTCACTCTGGGGGTTCATCAC	TGATAAGATTCCGTATGCGCACCCTTAGCGAGAGGTTTATCATTAAGGTCAACCTCTGGATGTTGTTTCGGCATCCTGCATTGAATCTGAGTTACTGTCTGTTTTCCTCACCTCGTGACTGTCTACGCCACGTAGGACACATCTTTCGACCCCATAATCTGGGGTAAAGGCTGTACGGCATCCCTCCATTGTTCACTCTGGGGGTTCATCACAGGAACCGTTTCTTCTGACGTAAGGGTGCGCATACGGAATCTTATCATACGCCACGTAGGACACAGTTTCAGAGCTATGCTGGAAACAGCATAGCAAGTTGAAATAAGGCTAGTCCGTTATCAACTTGAAAAAGTGGCACCGAGTCGGTGCTTTTT	GGTCGAGCCGGAACTCACCTGCATCATCCTCACCTCGTGACTGTCTACGCCACGTAGGACACATCTTTCGACCCCATAATCTGGGGTAAAGGCTGTACGGCATCCCTCCATTGTTCACTCTGGGGGTTCATCACAGGAACCGTTTCTTCTGACGTAAGGGTGCGCATACGGAATCTTATCATACGCCACGTAGGACACAGTTTATCAGCAGGTGTCTGGGTGCGCATCCGGAGCCTCAAGCCACTAGCGT
13119	PAM_-5_DONORf_length_94_center_14_chassis_10	CAGGTAATGG	-5	94	F	14	10	TACGCCACGTAGGACACA	CACCTCGTGACTGTCTACGCCACGTAGGACACATCTTTCAGGTAATGGATCTGGGGTAAAGGCTGTACGGCATCCCTCCATTGTTCACTCTGGGGGTTCATCAC	TGATAAGATTCCGTATGCGCACCCTTAGCGAGAGGTTTATCATTAAGGTCAACCTCTGGATGTTGTTTCGGCATCCTGCATTGAATCTGAGTTACTGTCTGTTTTCCTCACCTCGTGACTGTCTACGCCACGTAGGACACATCTTTCAGGTAATGGATCTGGGGTAAAGGCTGTACGGCATCCCTCCATTGTTCACTCTGGGGGTTCATCACAGGAAACCTGTTTCTTCTGACGTAAGGGTGCGCATACGGAATCTTATCATACGCCACGTAGGACACAGTTTCAGAGCTATGCTGGAAACAGCATAGCAAGTTGAAATAAGGCTAGTCCGTTATCAACTTGAAAAAGTGGCACCGAGTCGGTGCTTTTT	GGTCGAGCCGGAACTCACCTGCATCATCCTCACCTCGTGACTGTCTACGCCACGTAGGACACATCTTTCAGGTAATGGATCTGGGGTAAAGGCTGTACGGCATCCCTCCATTGTTCACTCTGGGGGTTCATCACAGGAAACCTGTTTCTTCTGACGTAAGGGTGCGCATACGGAATCTTATCATACGCCACGTAGGACACAGTTTATCAGCAGGTGTCTGGGTGCGCATCCGGCTAGAAAACAGTTCCTC
13120	PAM_-5_DONORf_length_94_center_14_chassis_11	GGTTGCGATC	-5	94	F	14	11	TACGCCACGTAGGACACA	CACCTCGTGACTGTCTACGCCACGTAGGACACATCTTTGGTTGCGATCATCTGGGGTAAAGGCTGTACGGCATCCCTCCATTGTTCACTCTGGGGGTTCATCAC	TGATAAGATTCCGTATGCGCACCCTTAGCGAGAGGTTTATCATTAAGGTCAACCTCTGGATGTTGTTTCGGCATCCTGCATTGAATCTGAGTTACTGTCTGTTTTCCTCACCTCGTGACTGTCTACGCCACGTAGGACACATCTTTGGTTGCGATCATCTGGGGTAAAGGCTGTACGGCATCCCTCCATTGTTCACTCTGGGGGTTCATCACAGGAAACCCGTATCTTCTGACGTAAGGGTGCGCATACGGAATCTTATCATACGCCACGTAGGACACAGTTTCAGAGCTATGCTGGAAACAGCATAGCAAGTTGAAATAAGGCTAGTCCGTTATCAACTTGAAAAAGTGGCACCGAGTCGGTGCTTTTT	GGTCGAGCCGGAACTCACCTGCATCATCCTCACCTCGTGACTGTCTACGCCACGTAGGACACATCTTTGGTTGCGATCATCTGGGGTAAAGGCTGTACGGCATCCCTCCATTGTTCACTCTGGGGGTTCATCACAGGAAACCCGTATCTTCTGACGTAAGGGTGCGCATACGGAATCTTATCATACGCCACGTAGGACACAGTTTATCAGCAGGTGTCTGGGTGCGCATCCCTCTTCATCGGAGTAGCCA
13121	PAM_-5_DONORf_length_94_center_14_chassis_12	TGTTCGCAAG	-5	94	F	14	12	TACGCCACGTAGGACACA	CACCTCGTGACTGTCTACGCCACGTAGGACACATCTTTTGTTCGCAAGATCTGGGGTAAAGGCTGTACGGCATCCCTCCATTGTTCACTCTGGGGGTTCATCAC	TGATAAGATTCCGTATGCGCACCCTTAGCGAGAGGTTTATCATTAAGGTCAACCTCTGGATGTTGTTTCGGCATCCTGCATTGAATCTGAGTTACTGTCTGTTTTCCTCACCTCGTGACTGTCTACGCCACGTAGGACACATCTTTTGTTCGCAAGATCTGGGGTAAAGGCTGTACGGCATCCCTCCATTGTTCACTCTGGGGGTTCATCACTATCATGTAATACTCTACGGCGTAAGGGTGCGCATACGGAATCTTATCATACGCCACGTAGGACACAGTTTCAGAGCTATGCTGGAAACAGCATAGCAAGTTGAAATAAGGCTAGTCCGTTATCAACTTGAAAAAGTGGCACCGAGTCGGTGCTTTTT	GGTCGAGCCGGAACTCACCTGCATCATCCTCACCTCGTGACTGTCTACGCCACGTAGGACACATCTTTTGTTCGCAAGATCTGGGGTAAAGGCTGTACGGCATCCCTCCATTGTTCACTCTGGGGGTTCATCACTATCATGTAATACTCTACGGCGTAAGGGTGCGCATACGGAATCTTATCATACGCCACGTAGGACACAGTTTATCAGCAGGTGTCTGGGTGCGCATCCAGCTTATCGAAACATTCAA
13122	PAM_-5_DONORf_length_94_center_14_chassis_13	CGTCTTGAGC	-5	94	F	14	13	TACGCCACGTAGGACACA	CACCTCGTGACTGTCTACGCCACGTAGGACACATCTTTCGTCTTGAGCATCTGGGGTAAAGGCTGTACGGCATCCCTCCATTGTTCACTCTGGGGGTTCATCAC	TGATAAGATTCCGTATGCGCACCCTTAGCGAGAGGTTTATCATTAAGGTCAACCTCTGGATGTTGTTTCGGCATCCTGCATTGAATCTGAGTTACTGTCTGTTTTCCTCACCTCGTGACTGTCTACGCCACGTAGGACACATCTTTCGTCTTGAGCATCTGGGGTAAAGGCTGTACGGCATCCCTCCATTGTTCACTCTGGGGGTTCATCACATATCGGCGTAATTTCGGTTCGTAAGGGTGCGCATACGGAATCTTATCATACGCCACGTAGGACACAGTTTCAGAGCTATGCTGGAAACAGCATAGCAAGTTGAAATAAGGCTAGTCCGTTATCAACTTGAAAAAGTGGCACCGAGTCGGTGCTTTTT	GGTCGAGCCGGAACTCACCTGCATCATCCTCACCTCGTGACTGTCTACGCCACGTAGGACACATCTTTCGTCTTGAGCATCTGGGGTAAAGGCTGTACGGCATCCCTCCATTGTTCACTCTGGGGGTTCATCACATATCGGCGTAATTTCGGTTCGTAAGGGTGCGCATACGGAATCTTATCATACGCCACGTAGGACACAGTTTATCAGCAGGTGTCTGGGTGCGCATCCAAACGGGGACACTGCTGAA
13123	PAM_-5_DONORf_length_94_center_14_chassis_14	GTTCGCTAGT	-5	94	F	14	14	TACGCCACGTAGGACACA	CACCTCGTGACTGTCTACGCCACGTAGGACACATCTTTGTTCGCTAGTATCTGGGGTAAAGGCTGTACGGCATCCCTCCATTGTTCACTCTGGGGGTTCATCAC	TGATAAGATTCCGTATGCGCACCCTTAGCGAGAGGTTTATCATTAAGGTCAACCTCTGGATGTTGTTTCGGCATCCTGCATTGAATCTGAGTTACTGTCTGTTTTCCTCACCTCGTGACTGTCTACGCCACGTAGGACACATCTTTGTTCGCTAGTATCTGGGGTAAAGGCTGTACGGCATCCCTCCATTGTTCACTCTGGGGGTTCATCACATCTATCGTGATATTCAGATCGTAAGGGTGCGCATACGGAATCTTATCATACGCCACGTAGGACACAGTTTCAGAGCTATGCTGGAAACAGCATAGCAAGTTGAAATAAGGCTAGTCCGTTATCAACTTGAAAAAGTGGCACCGAGTCGGTGCTTTTT	GGTCGAGCCGGAACTCACCTGCATCATCCTCACCTCGTGACTGTCTACGCCACGTAGGACACATCTTTGTTCGCTAGTATCTGGGGTAAAGGCTGTACGGCATCCCTCCATTGTTCACTCTGGGGGTTCATCACATCTATCGTGATATTCAGATCGTAAGGGTGCGCATACGGAATCTTATCATACGCCACGTAGGACACAGTTTATCAGCAGGTGTCTGGGTGCGCATCCCTACGTAAATGCGTTCAGC
13124	PAM_-5_DONORf_length_94_center_14_chassis_15	CGATAAGCCG	-5	94	F	14	15	TACGCCACGTAGGACACA	CACCTCGTGACTGTCTACGCCACGTAGGACACATCTTTCGATAAGCCGATCTGGGGTAAAGGCTGTACGGCATCCCTCCATTGTTCACTCTGGGGGTTCATCAC	TGATAAGATTCCGTATGCGCACCCTTAGCGAGAGGTTTATCATTAAGGTCAACCTCTGGATGTTGTTTCGGCATCCTGCATTGAATCTGAGTTACTGTCTGTTTTCCTCACCTCGTGACTGTCTACGCCACGTAGGACACATCTTTCGATAAGCCGATCTGGGGTAAAGGCTGTACGGCATCCCTCCATTGTTCACTCTGGGGGTTCATCACATATGGACACGGTGAGCACTCGTAAGGGTGCGCATACGGAATCTTATCATACGCCACGTAGGACACAGTTTCAGAGCTATGCTGGAAACAGCATAGCAAGTTGAAATAAGGCTAGTCCGTTATCAACTTGAAAAAGTGGCACCGAGTCGGTGCTTTTT	GGTCGAGCCGGAACTCACCTGCATCATCCTCACCTCGTGACTGTCTACGCCACGTAGGACACATCTTTCGATAAGCCGATCTGGGGTAAAGGCTGTACGGCATCCCTCCATTGTTCACTCTGGGGGTTCATCACATATGGACACGGTGAGCACTCGTAAGGGTGCGCATACGGAATCTTATCATACGCCACGTAGGACACAGTTTATCAGCAGGTGTCTGGGTGCGCATCCTCCACGCGATATGATCAAT
13125	PAM_-5_DONORf_length_94_center_14_chassis_16	TCGCTGCATA	-5	94	F	14	16	TACGCCACGTAGGACACA	CACCTCGTGACTGTCTACGCCACGTAGGACACATCTTTTCGCTGCATAATCTGGGGTAAAGGCTGTACGGCATCCCTCCATTGTTCACTCTGGGGGTTCATCAC	TGATAAGATTCCGTATGCGCACCCTTAGCGAGAGGTTTATCATTAAGGTCAACCTCTGGATGTTGTTTCGGCATCCTGCATTGAATCTGAGTTACTGTCTGTTTTCCTCACCTCGTGACTGTCTACGCCACGTAGGACACATCTTTTCGCTGCATAATCTGGGGTAAAGGCTGTACGGCATCCCTCCATTGTTCACTCTGGGGGTTCATCACATCATTTACGGTACGATCAGCGTAAGGGTGCGCATACGGAATCTTATCATACGCCACGTAGGACACAGTTTCAGAGCTATGCTGGAAACAGCATAGCAAGTTGAAATAAGGCTAGTCCGTTATCAACTTGAAAAAGTGGCACCGAGTCGGTGCTTTTT	GGTCGAGCCGGAACTCACCTGCATCATCCTCACCTCGTGACTGTCTACGCCACGTAGGACACATCTTTTCGCTGCATAATCTGGGGTAAAGGCTGTACGGCATCCCTCCATTGTTCACTCTGGGGGTTCATCACATCATTTACGGTACGATCAGCGTAAGGGTGCGCATACGGAATCTTATCATACGCCACGTAGGACACAGTTTATCAGCAGGTGTCTGGGTGCGCATCCGATAGCAGGTGCGCCACAT
13126	PAM_-5_DONORf_length_94_center_14_chassis_17	ACGGTATCGC	-5	94	F	14	17	TACGCCACGTAGGACACA	CACCTCGTGACTGTCTACGCCACGTAGGACACATCTTTACGGTATCGCATCTGGGGTAAAGGCTGTACGGCATCCCTCCATTGTTCACTCTGGGGGTTCATCAC	TGATAAGATTCCGTATGCGCACCCTTAGCGAGAGGTTTATCATTAAGGTCAACCTCTGGATGTTGTTTCGGCATCCTGCATTGAATCTGAGTTACTGTCTGTTTTCCTCACCTCGTGACTGTCTACGCCACGTAGGACACATCTTTACGGTATCGCATCTGGGGTAAAGGCTGTACGGCATCCCTCCATTGTTCACTCTGGGGGTTCATCACAGGAAATCCAACATTCACTGCGTAAGGGTGCGCATACGGAATCTTATCATACGCCACGTAGGACACAGTTTCAGAGCTATGCTGGAAACAGCATAGCAAGTTGAAATAAGGCTAGTCCGTTATCAACTTGAAAAAGTGGCACCGAGTCGGTGCTTTTT	GGTCGAGCCGGAACTCACCTGCATCATCCTCACCTCGTGACTGTCTACGCCACGTAGGACACATCTTTACGGTATCGCATCTGGGGTAAAGGCTGTACGGCATCCCTCCATTGTTCACTCTGGGGGTTCATCACAGGAAATCCAACATTCACTGCGTAAGGGTGCGCATACGGAATCTTATCATACGCCACGTAGGACACAGTTTATCAGCAGGTGTCTGGGTGCGCATCCGTTTGGCCAGCATCTATCA
13127	PAM_-5_DONORf_length_94_center_14_chassis_18	GCGACGGATT	-5	94	F	14	18	TACGCCACGTAGGACACA	CACCTCGTGACTGTCTACGCCACGTAGGACACATCTTTGCGACGGATTATCTGGGGTAAAGGCTGTACGGCATCCCTCCATTGTTCACTCTGGGGGTTCATCAC	TGATAAGATTCCGTATGCGCACCCTTAGCGAGAGGTTTATCATTAAGGTCAACCTCTGGATGTTGTTTCGGCATCCTGCATTGAATCTGAGTTACTGTCTGTTTTCCTCACCTCGTGACTGTCTACGCCACGTAGGACACATCTTTGCGACGGATTATCTGGGGTAAAGGCTGTACGGCATCCCTCCATTGTTCACTCTGGGGGTTCATCACGGATCACTCACTGTATACCGCGTAAGGGTGCGCATACGGAATCTTATCATACGCCACGTAGGACACAGTTTCAGAGCTATGCTGGAAACAGCATAGCAAGTTGAAATAAGGCTAGTCCGTTATCAACTTGAAAAAGTGGCACCGAGTCGGTGCTTTTT	GGTCGAGCCGGAACTCACCTGCATCATCCTCACCTCGTGACTGTCTACGCCACGTAGGACACATCTTTGCGACGGATTATCTGGGGTAAAGGCTGTACGGCATCCCTCCATTGTTCACTCTGGGGGTTCATCACGGATCACTCACTGTATACCGCGTAAGGGTGCGCATACGGAATCTTATCATACGCCACGTAGGACACAGTTTATCAGCAGGTGTCTGGGTGCGCATCCCTATCAGGGCAATTGCCAT
13128	PAM_-5_DONORf_length_94_center_14_chassis_19	CACGTCCTTA	-5	94	F	14	19	TACGCCACGTAGGACACA	CACCTCGTGACTGTCTACGCCACGTAGGACACATCTTTCACGTCCTTAATCTGGGGTAAAGGCTGTACGGCATCCCTCCATTGTTCACTCTGGGGGTTCATCAC	TGATAAGATTCCGTATGCGCACCCTTAGCGAGAGGTTTATCATTAAGGTCAACCTCTGGATGTTGTTTCGGCATCCTGCATTGAATCTGAGTTACTGTCTGTTTTCCTCACCTCGTGACTGTCTACGCCACGTAGGACACATCTTTCACGTCCTTAATCTGGGGTAAAGGCTGTACGGCATCCCTCCATTGTTCACTCTGGGGGTTCATCACAGGAAACTGTAAATAAACCGCGTAAGGGTGCGCATACGGAATCTTATCATACGCCACGTAGGACACAGTTTCAGAGCTATGCTGGAAACAGCATAGCAAGTTGAAATAAGGCTAGTCCGTTATCAACTTGAAAAAGTGGCACCGAGTCGGTGCTTTTT	GGTCGAGCCGGAACTCACCTGCATCATCCTCACCTCGTGACTGTCTACGCCACGTAGGACACATCTTTCACGTCCTTAATCTGGGGTAAAGGCTGTACGGCATCCCTCCATTGTTCACTCTGGGGGTTCATCACAGGAAACTGTAAATAAACCGCGTAAGGGTGCGCATACGGAATCTTATCATACGCCACGTAGGACACAGTTTATCAGCAGGTGTCTGGGTGCGCATCCGCCGCCCCGTTACACTCGA
13129	PAM_-5_DONORf_length_94_center_14_chassis_20	GCGTAGCTAA	-5	94	F	14	20	TACGCCACGTAGGACACA	CACCTCGTGACTGTCTACGCCACGTAGGACACATCTTTGCGTAGCTAAATCTGGGGTAAAGGCTGTACGGCATCCCTCCATTGTTCACTCTGGGGGTTCATCAC	TGATAAGATTCCGTATGCGCACCCTTAGCGAGAGGTTTATCATTAAGGTCAACCTCTGGATGTTGTTTCGGCATCCTGCATTGAATCTGAGTTACTGTCTGTTTTCCTCACCTCGTGACTGTCTACGCCACGTAGGACACATCTTTGCGTAGCTAAATCTGGGGTAAAGGCTGTACGGCATCCCTCCATTGTTCACTCTGGGGGTTCATCACGCGGGCGGTGTAACGTTCCACGTAAGGGTGCGCATACGGAATCTTATCATACGCCACGTAGGACACAGTTTCAGAGCTATGCTGGAAACAGCATAGCAAGTTGAAATAAGGCTAGTCCGTTATCAACTTGAAAAAGTGGCACCGAGTCGGTGCTTTTT	GGTCGAGCCGGAACTCACCTGCATCATCCTCACCTCGTGACTGTCTACGCCACGTAGGACACATCTTTGCGTAGCTAAATCTGGGGTAAAGGCTGTACGGCATCCCTCCATTGTTCACTCTGGGGGTTCATCACGCGGGCGGTGTAACGTTCCACGTAAGGGTGCGCATACGGAATCTTATCATACGCCACGTAGGACACAGTTTATCAGCAGGTGTCTGGGTGCGCATCCGTCCAAAACGTCACGCTCT
13130	PAM_-5_DONORf_length_94_center_14_chassis_21	GCAGGAGTAT	-5	94	F	14	21	TACGCCACGTAGGACACA	CACCTCGTGACTGTCTACGCCACGTAGGACACATCTTTGCAGGAGTATATCTGGGGTAAAGGCTGTACGGCATCCCTCCATTGTTCACTCTGGGGGTTCATCAC	TGATAAGATTCCGTATGCGCACCCTTAGCGAGAGGTTTATCATTAAGGTCAACCTCTGGATGTTGTTTCGGCATCCTGCATTGAATCTGAGTTACTGTCTGTTTTCCTCACCTCGTGACTGTCTACGCCACGTAGGACACATCTTTGCAGGAGTATATCTGGGGTAAAGGCTGTACGGCATCCCTCCATTGTTCACTCTGGGGGTTCATCACAGGAAACTGTAGATAACCCGCGTAAGGGTGCGCATACGGAATCTTATCATACGCCACGTAGGACACAGTTTCAGAGCTATGCTGGAAACAGCATAGCAAGTTGAAATAAGGCTAGTCCGTTATCAACTTGAAAAAGTGGCACCGAGTCGGTGCTTTTT	GGTCGAGCCGGAACTCACCTGCATCATCCTCACCTCGTGACTGTCTACGCCACGTAGGACACATCTTTGCAGGAGTATATCTGGGGTAAAGGCTGTACGGCATCCCTCCATTGTTCACTCTGGGGGTTCATCACAGGAAACTGTAGATAACCCGCGTAAGGGTGCGCATACGGAATCTTATCATACGCCACGTAGGACACAGTTTATCAGCAGGTGTCTGGGTGCGCATCCGATCCACCGTCAAAGCTAC
13131	PAM_-5_DONORf_length_94_center_14_chassis_22	CATCGGCTAC	-5	94	F	14	22	TACGCCACGTAGGACACA	CACCTCGTGACTGTCTACGCCACGTAGGACACATCTTTCATCGGCTACATCTGGGGTAAAGGCTGTACGGCATCCCTCCATTGTTCACTCTGGGGGTTCATCAC	TGATAAGATTCCGTATGCGCACCCTTAGCGAGAGGTTTATCATTAAGGTCAACCTCTGGATGTTGTTTCGGCATCCTGCATTGAATCTGAGTTACTGTCTGTTTTCCTTGCACCTCGTGACTGTCTACGCCACGTAGGACACATCTTTCATCGGCTACATCTGGGGTAAAGGCTGTACGGCATCCCTCCATTGTTCACTCTGGGGGTTCATCACCCAGGAAACCCGTTTCTTCTGACGTAAGGGTGCGCATACGGAATCTTATCATACGCCACGTAGGACACAGTTTCAGAGCTATGCTGGAAACAGCATAGCAAGTTGAAATAAGGCTAGTCCGTTATCAACTTGAAAAAGTGGCACCGAGTCGGTGCTTTTT	GGTCGAGCCGGAACTCACCTGCATCATCCTTGCACCTCGTGACTGTCTACGCCACGTAGGACACATCTTTCATCGGCTACATCTGGGGTAAAGGCTGTACGGCATCCCTCCATTGTTCACTCTGGGGGTTCATCACCCAGGAAACCCGTTTCTTCTGACGTAAGGGTGCGCATACGGAATCTTATCATACGCCACGTAGGACACAGTTTATCAGCAGGTGTCTGGGTGCGCATCCGGCAATTCCGCAGTG
13132	PAM_-5_DONORf_length_94_center_14_chassis_23	ATTCGCCATC	-5	94	F	14	23	TACGCCACGTAGGACACA	CACCTCGTGACTGTCTACGCCACGTAGGACACATCTTTATTCGCCATCATCTGGGGTAAAGGCTGTACGGCATCCCTCCATTGTTCACTCTGGGGGTTCATCAC	TGATAAGATTCCGTATGCGCACCCTTAGCGAGAGGTTTATCATTAAGGTCAACCTCTGGATGTTGTTTCGGCATCCTGCATTGAATCTGAGTTACTGTCTGTTTTCCTTGTTCACCTCGTGACTGTCTACGCCACGTAGGACACATCTTTATTCGCCATCATCTGGGGTAAAGGCTGTACGGCATCCCTCCATTGTTCACTCTGGGGGTTCATCACAACCAGGAAACCCGTTTCTTCTGACGTAAGGGTGCGCATACGGAATCTTATCATACGCCACGTAGGACACAGTTTCAGAGCTATGCTGGAAACAGCATAGCAAGTTGAAATAAGGCTAGTCCGTTATCAACTTGAAAAAGTGGCACCGAGTCGGTGCTTTTT	GGTCGAGCCGGAACTCACCTGCATCATCCTTGTTCACCTCGTGACTGTCTACGCCACGTAGGACACATCTTTATTCGCCATCATCTGGGGTAAAGGCTGTACGGCATCCCTCCATTGTTCACTCTGGGGGTTCATCACAACCAGGAAACCCGTTTCTTCTGACGTAAGGGTGCGCATACGGAATCTTATCATACGCCACGTAGGACACAGTTTATCAGCAGGTGTCTGGGTGCGCATCCTCAGGAAATTA
13133	PAM_-5_DONORf_length_94_center_14_chassis_24	CTCCATTGGC	-5	94	F	14	24	TACGCCACGTAGGACACA	CACCTCGTGACTGTCTACGCCACGTAGGACACATCTTTCTCCATTGGCATCTGGGGTAAAGGCTGTACGGCATCCCTCCATTGTTCACTCTGGGGGTTCATCAC	TGATAAGATTCCGTATGCGCACCCTTAGCGAGAGGTTTATCATTAAGGTCAACCTCTGGATGTTGTTTCGGCATCCTGCATTGAATCTGAGTTACTGTCTGTTTTCCTTGTTGGCACCTCGTGACTGTCTACGCCACGTAGGACACATCTTTCTCCATTGGCATCTGGGGTAAAGGCTGTACGGCATCCCTCCATTGTTCACTCTGGGGGTTCATCACCCAACCAGGAAACCCGTTTCTTCTGACGTAAGGGTGCGCATACGGAATCTTATCATACGCCACGTAGGACACAGTTTCAGAGCTATGCTGGAAACAGCATAGCAAGTTGAAATAAGGCTAGTCCGTTATCAACTTGAAAAAGTGGCACCGAGTCGGTGCTTTTT	GGTCGAGCCGGAACTCACCTGCATCATCCTTGTTGGCACCTCGTGACTGTCTACGCCACGTAGGACACATCTTTCTCCATTGGCATCTGGGGTAAAGGCTGTACGGCATCCCTCCATTGTTCACTCTGGGGGTTCATCACCCAACCAGGAAACCCGTTTCTTCTGACGTAAGGGTGCGCATACGGAATCTTATCATACGCCACGTAGGACACAGTTTATCAGCAGGTGTCTGGGTGCGCATCCCAACTAC
13134	PAM_-5_DONORf_length_94_center_14_chassis_25	AAAGCGCAAC	-5	94	F	14	25	TACGCCACGTAGGACACA	CACCTCGTGACTGTCTACGCCACGTAGGACACATCTTTAAAGCGCAACATCTGGGGTAAAGGCTGTACGGCATCCCTCCATTGTTCACTCTGGGGGTTCATCAC	TGATAAGATTCCGTATGCGCACCCTTAGCGAGAGGTTTATCATTAAGGTCAACCTCTGGATGTTGTTTCGGCATCCTGCATTGAATCTGAGTTACTGTCTGTTTTCCTTGTTGGAACACCTCGTGACTGTCTACGCCACGTAGGACACATCTTTAAAGCGCAACATCTGGGGTAAAGGCTGTACGGCATCCCTCCATTGTTCACTCTGGGGGTTCATCACAGCCAACCAGGAAACCCGTTTCTTCTGACGTAAGGGTGCGCATACGGAATCTTATCATACGCCACGTAGGACACAGTTTCAGAGCTATGCTGGAAACAGCATAGCAAGTTGAAATAAGGCTAGTCCGTTATCAACTTGAAAAAGTGGCACCGAGTCGGTGCTTTTT	GGTCGAGCCGGAACTCACCTGCATCATCCTTGTTGGAACACCTCGTGACTGTCTACGCCACGTAGGACACATCTTTAAAGCGCAACATCTGGGGTAAAGGCTGTACGGCATCCCTCCATTGTTCACTCTGGGGGTTCATCACAGCCAACCAGGAAACCCGTTTCTTCTGACGTAAGGGTGCGCATACGGAATCTTATCATACGCCACGTAGGACACAGTTTATCAGCAGGTGTCTGGGTGCGCATCCTTA
13135	PAM_-5_DONORr_length_94_center_14_chassis_1	ACCCAGAAGT	-5	94	R	14	1	TACGCCACGTAGGACACA	GTGATGAACCCCCAGAGTGAACAATGGAGGGATGCCGTACAGCCTTTACCCCAGATACTTCTGGGTAAAGATGTGTCCTACGTGGCGTAGACAGTCACGAGGTG	TGCGCACCCTTAGCGAGAGGTTTATCATTAAGGTCAACCTCTGGATGTTGTTTCGGCATCCTGCATTGAATCTGAGTTACTGTCTGTTTTCCTGTGATGAACCCCCAGAGTGAACAATGGAGGGATGCCGTACAGCCTTTACCCCAGATACTTCTGGGTAAAGATGTGTCCTACGTGGCGTAGACAGTCACGAGGTGAGGAAACCCGTTTTTTCTGACGTAAGGGTGCGCATACGCCACGTAGGACACAGTTTCAGAGCTATGCTGGAAACAGCATAGCAAGTTGAAATAAGGCTAGTCCGTTATCAACTTGAAAAAGTGGCACCGAGTCGGTGCTTTTT	GGTCGAGCCGGAACTCACCTGCATCATCCTGTGATGAACCCCCAGAGTGAACAATGGAGGGATGCCGTACAGCCTTTACCCCAGATACTTCTGGGTAAAGATGTGTCCTACGTGGCGTAGACAGTCACGAGGTGAGGAAACCCGTTTTTTCTGACGTAAGGGTGCGCATACGCCACGTAGGACACAGTTTATCAGCAGGTGTCTGGGTGCGCATCCGGGTTGTCAGGACCGAAAGTTGTTGTGTGTGGAA
13136	PAM_-5_DONORr_length_94_center_14_chassis_2	GTCGCAGAGT	-5	94	R	14	2	TACGCCACGTAGGACACA	GTGATGAACCCCCAGAGTGAACAATGGAGGGATGCCGTACAGCCTTTACCCCAGATACTCTGCGACAAAGATGTGTCCTACGTGGCGTAGACAGTCACGAGGTG	TGCGCACCCTTAGCGAGAGGTTTATCATTAAGGTCAACCTCTGGATGTTGTTTCGGCATCCTGCATTGAATCTGAGTTACTGTCTGTTTTCCTGTGATGAACCCCCAGAGTGAACAATGGAGGGATGCCGTACAGCCTTTACCCCAGATACTCTGCGACAAAGATGTGTCCTACGTGGCGTAGACAGTCACGAGGTGAGGAAACCCGTTTCTTCTGACGTAAGGGTGCGCATACGCCACGTAGGACACAGTTTCAGAGCTATGCTGGAAACAGCATAGCAAGTTGAAATAAGGCTAGTCCGTTATCAACTTGAAAAAGTGGCACCGAGTCGGTGCTTTTT	GGTCGAGCCGGAACTCACCTGCATCATCCTGTGATGAACCCCCAGAGTGAACAATGGAGGGATGCCGTACAGCCTTTACCCCAGATACTCTGCGACAAAGATGTGTCCTACGTGGCGTAGACAGTCACGAGGTGAGGAAACCCGTTTCTTCTGACGTAAGGGTGCGCATACGCCACGTAGGACACAGTTTATCAGCAGGTGTCTGGGTGCGCATCCAAGCCTACAATCCAGGCTGCTAAAACGGATACCC
13137	PAM_-5_DONORr_length_94_center_14_chassis_3	GCCTGTTGTC	-5	94	R	14	3	TACGCCACGTAGGACACA	GTGATGAACCCCCAGAGTGAACAATGGAGGGATGCCGTACAGCCTTTACCCCAGATGACAACAGGCAAAGATGTGTCCTACGTGGCGTAGACAGTCACGAGGTG	TGATAAGATTCCGTATGCGCACCCTTAGCGAGAGGTTTATCATTAAGGTCAACCTCTGGATGTTGTTTCGGCATCCTGCATTGAATCTGAGTTACTGTCTGTTTTCCTGTGATGAACCCCCAGAGTGAACAATGGAGGGATGCCGTACAGCCTTTACCCCAGATGACAACAGGCAAAGATGTGTCCTACGTGGCGTAGACAGTCACGAGGTGAGGAAACCCGTTTCTTCTGACGTAAGGGTGCGCATACGGAATCTTATCATACGCCACGTAGGACACAGTTTCAGAGCTATGCTGGAAACAGCATAGCAAGTTGAAATAAGGCTAGTCCGTTATCAACTTGAAAAAGTGGCACCGAGTCGGTGCTTTTT	GGTCGAGCCGGAACTCACCTGCATCATCCTGTGATGAACCCCCAGAGTGAACAATGGAGGGATGCCGTACAGCCTTTACCCCAGATGACAACAGGCAAAGATGTGTCCTACGTGGCGTAGACAGTCACGAGGTGAGGAAACCCGTTTCTTCTGACGTAAGGGTGCGCATACGGAATCTTATCATACGCCACGTAGGACACAGTTTATCAGCAGGTGTCTGGGTGCGCATCCTACCTCGATTGGTATTAAG
13138	PAM_-5_DONORr_length_94_center_14_chassis_4	TACAGGAGTC	-5	94	R	14	4	TACGCCACGTAGGACACA	GTGATGAACCCCCAGAGTGAACAATGGAGGGATGCCGTACAGCCTTTACCCCAGATGACTCCTGTAAAAGATGTGTCCTACGTGGCGTAGACAGTCACGAGGTG	AAGATTCCGTATGCGCACCCTTAGCGAGAGGTTTATCATTAAGGTCAACCTCTGGATGTTGTTTCGGCATCCTGCATTGAATCTGAGTTACTGTCTGTTTTCCTGTGATGAACCCCCAGAGTGAACAATGGAGGGATGCCGTACAGCCTTTACCCCAGATGACTCCTGTAAAAGATGTGTCCTACGTGGCGTAGACAGTCACGAGGTGAGGAAACCCGTTTCTTCTGACGTAAGGGTGCGCATACGGAATCTTTACGCCACGTAGGACACAGTTTCAGAGCTATGCTGGAAACAGCATAGCAAGTTGAAATAAGGCTAGTCCGTTATCAACTTGAAAAAGTGGCACCGAGTCGGTGCTTTTT	GGTCGAGCCGGAACTCACCTGCATCATCCTGTGATGAACCCCCAGAGTGAACAATGGAGGGATGCCGTACAGCCTTTACCCCAGATGACTCCTGTAAAAGATGTGTCCTACGTGGCGTAGACAGTCACGAGGTGAGGAAACCCGTTTCTTCTGACGTAAGGGTGCGCATACGGAATCTTTACGCCACGTAGGACACAGTTTATCAGCAGGTGTCTGGGTGCGCATCCCGGCTATTACAGTACAAGCTTAT
13139	PAM_-5_DONORr_length_94_center_14_chassis_5	TGGCTGAGTC	-5	94	R	14	5	TACGCCACGTAGGACACA	GTGATGAACCCCCAGAGTGAACAATGGAGGGATGCCGTACAGCCTTTACCCCAGATGACTCAGCCAAAAGATGTGTCCTACGTGGCGTAGACAGTCACGAGGTG	TTCCGTATGCGCACCCTTAGCGAGAGGTTTATCATTAAGGTCAACCTCTGGATGTTGTTTCGGCATCCTGCATTGAATCTGAGTTACTGTCTGTTTTCCTGTGATGAACCCCCAGAGTGAACAATGGAGGGATGCCGTACAGCCTTTACCCCAGATGACTCAGCCAAAAGATGTGTCCTACGTGGCGTAGACAGTCACGAGGTGAGGAAACCCGTTTCTTCTGACGTAAGGGTGCGCATACGGAATACGCCACGTAGGACACAGTTTCAGAGCTATGCTGGAAACAGCATAGCAAGTTGAAATAAGGCTAGTCCGTTATCAACTTGAAAAAGTGGCACCGAGTCGGTGCTTTTT	GGTCGAGCCGGAACTCACCTGCATCATCCTGTGATGAACCCCCAGAGTGAACAATGGAGGGATGCCGTACAGCCTTTACCCCAGATGACTCAGCCAAAAGATGTGTCCTACGTGGCGTAGACAGTCACGAGGTGAGGAAACCCGTTTCTTCTGACGTAAGGGTGCGCATACGGAATACGCCACGTAGGACACAGTTTATCAGCAGGTGTCTGGGTGCGCATCCGGTTCTTTCCAACCTTGGTTCCACGGC
13140	PAM_-5_DONORr_length_94_center_14_chassis_6	AGGTCCAACA	-5	94	R	14	6	TACGCCACGTAGGACACA	GTGATGAACCCCCAGAGTGAACAATGGAGGGATGCCGTACAGCCTTTACCCCAGATTGTTGGACCTAAAGATGTGTCCTACGTGGCGTAGACAGTCACGAGGTG	CGTATGCGCACCCTTAGCGAGAGGTTTATCATTAAGGTCAACCTCTGGATGTTGTTTCGGCATCCTGCATTGAATCTGAGTTACTGTCTGTTTTCCTGTGATGAACCCCCAGAGTGAACAATGGAGGGATGCCGTACAGCCTTTACCCCAGATTGTTGGACCTAAAGATGTGTCCTACGTGGCGTAGACAGTCACGAGGTGAGGAAACCCGTTTCTTCTGACGTAAGGGTGCGCATACGTACGCCACGTAGGACACAGTTTCAGAGCTATGCTGGAAACAGCATAGCAAGTTGAAATAAGGCTAGTCCGTTATCAACTTGAAAAAGTGGCACCGAGTCGGTGCTTTTT	GGTCGAGCCGGAACTCACCTGCATCATCCTGTGATGAACCCCCAGAGTGAACAATGGAGGGATGCCGTACAGCCTTTACCCCAGATTGTTGGACCTAAAGATGTGTCCTACGTGGCGTAGACAGTCACGAGGTGAGGAAACCCGTTTCTTCTGACGTAAGGGTGCGCATACGTACGCCACGTAGGACACAGTTTATCAGCAGGTGTCTGGGTGCGCATCCGATATGCGGTCTTAATCTAATCGCCACAGA
13141	PAM_-5_DONORr_length_94_center_14_chassis_7	CAGGAGCAAG	-5	94	R	14	7	TACGCCACGTAGGACACA	GTGATGAACCCCCAGAGTGAACAATGGAGGGATGCCGTACAGCCTTTACCCCAGATCTTGCTCCTGAAAGATGTGTCCTACGTGGCGTAGACAGTCACGAGGTG	TGATAAGATTCCGTATGCGCACCCTTAGCGAGAGGTTTATCATTAAGGTCAACCTCTGGATGTTGTTTCGGCATCCTGCATTGAATCTGAGTTACTGTCTGTTTTCCTGTGATGAACCCCCAGAGTGAACAATGGAGGGATGCCGTACAGCCTTTACCCCAGATCTTGCTCCTGAAAGATGTGTCCTACGTGGCGTAGACAGTCACGAGGTGGGAAACCCGTTTCTTCTGACGTAAGGGTGCGCATACGGAATCTTATCATACGCCACGTAGGACACAGTTTCAGAGCTATGCTGGAAACAGCATAGCAAGTTGAAATAAGGCTAGTCCGTTATCAACTTGAAAAAGTGGCACCGAGTCGGTGCTTTTT	GGTCGAGCCGGAACTCACCTGCATCATCCTGTGATGAACCCCCAGAGTGAACAATGGAGGGATGCCGTACAGCCTTTACCCCAGATCTTGCTCCTGAAAGATGTGTCCTACGTGGCGTAGACAGTCACGAGGTGGGAAACCCGTTTCTTCTGACGTAAGGGTGCGCATACGGAATCTTATCATACGCCACGTAGGACACAGTTTATCAGCAGGTGTCTGGGTGCGCATCCACTACACTGTTGTACGGAAA
13142	PAM_-5_DONORr_length_94_center_14_chassis_8	CGTTGCTCAT	-5	94	R	14	8	TACGCCACGTAGGACACA	GTGATGAACCCCCAGAGTGAACAATGGAGGGATGCCGTACAGCCTTTACCCCAGATATGAGCAACGAAAGATGTGTCCTACGTGGCGTAGACAGTCACGAGGTG	TGATAAGATTCCGTATGCGCACCCTTAGCGAGAGGTTTATCATTAAGGTCAACCTCTGGATGTTGTTTCGGCATCCTGCATTGAATCTGAGTTACTGTCTGTTTTCCTGTGATGAACCCCCAGAGTGAACAATGGAGGGATGCCGTACAGCCTTTACCCCAGATATGAGCAACGAAAGATGTGTCCTACGTGGCGTAGACAGTCACGAGGTGAGGACCCGTTTCTTCTGACGTAAGGGTGCGCATACGGAATCTTATCATACGCCACGTAGGACACAGTTTCAGAGCTATGCTGGAAACAGCATAGCAAGTTGAAATAAGGCTAGTCCGTTATCAACTTGAAAAAGTGGCACCGAGTCGGTGCTTTTT	GGTCGAGCCGGAACTCACCTGCATCATCCTGTGATGAACCCCCAGAGTGAACAATGGAGGGATGCCGTACAGCCTTTACCCCAGATATGAGCAACGAAAGATGTGTCCTACGTGGCGTAGACAGTCACGAGGTGAGGACCCGTTTCTTCTGACGTAAGGGTGCGCATACGGAATCTTATCATACGCCACGTAGGACACAGTTTATCAGCAGGTGTCTGGGTGCGCATCCGGACTACTCTACGAGTTGATC
13143	PAM_-5_DONORr_length_94_center_14_chassis_9	CCTAGAGGCA	-5	94	R	14	9	TACGCCACGTAGGACACA	GTGATGAACCCCCAGAGTGAACAATGGAGGGATGCCGTACAGCCTTTACCCCAGATTGCCTCTAGGAAAGATGTGTCCTACGTGGCGTAGACAGTCACGAGGTG	TGATAAGATTCCGTATGCGCACCCTTAGCGAGAGGTTTATCATTAAGGTCAACCTCTGGATGTTGTTTCGGCATCCTGCATTGAATCTGAGTTACTGTCTGTTTTCCTGTGATGAACCCCCAGAGTGAACAATGGAGGGATGCCGTACAGCCTTTACCCCAGATTGCCTCTAGGAAAGATGTGTCCTACGTGGCGTAGACAGTCACGAGGTGAGGAACCGTTTCTTCTGACGTAAGGGTGCGCATACGGAATCTTATCATACGCCACGTAGGACACAGTTTCAGAGCTATGCTGGAAACAGCATAGCAAGTTGAAATAAGGCTAGTCCGTTATCAACTTGAAAAAGTGGCACCGAGTCGGTGCTTTTT	GGTCGAGCCGGAACTCACCTGCATCATCCTGTGATGAACCCCCAGAGTGAACAATGGAGGGATGCCGTACAGCCTTTACCCCAGATTGCCTCTAGGAAAGATGTGTCCTACGTGGCGTAGACAGTCACGAGGTGAGGAACCGTTTCTTCTGACGTAAGGGTGCGCATACGGAATCTTATCATACGCCACGTAGGACACAGTTTATCAGCAGGTGTCTGGGTGCGCATCCGGACGGCAAGCATCACCAGGG
13144	PAM_-5_DONORr_length_94_center_14_chassis_10	CGGTTATCAG	-5	94	R	14	10	TACGCCACGTAGGACACA	GTGATGAACCCCCAGAGTGAACAATGGAGGGATGCCGTACAGCCTTTACCCCAGATCTGATAACCGAAAGATGTGTCCTACGTGGCGTAGACAGTCACGAGGTG	TGATAAGATTCCGTATGCGCACCCTTAGCGAGAGGTTTATCATTAAGGTCAACCTCTGGATGTTGTTTCGGCATCCTGCATTGAATCTGAGTTACTGTCTGTTTTCCTGTGATGAACCCCCAGAGTGAACAATGGAGGGATGCCGTACAGCCTTTACCCCAGATCTGATAACCGAAAGATGTGTCCTACGTGGCGTAGACAGTCACGAGGTGAGGAAACCTGTTTCTTCTGACGTAAGGGTGCGCATACGGAATCTTATCATACGCCACGTAGGACACAGTTTCAGAGCTATGCTGGAAACAGCATAGCAAGTTGAAATAAGGCTAGTCCGTTATCAACTTGAAAAAGTGGCACCGAGTCGGTGCTTTTT	GGTCGAGCCGGAACTCACCTGCATCATCCTGTGATGAACCCCCAGAGTGAACAATGGAGGGATGCCGTACAGCCTTTACCCCAGATCTGATAACCGAAAGATGTGTCCTACGTGGCGTAGACAGTCACGAGGTGAGGAAACCTGTTTCTTCTGACGTAAGGGTGCGCATACGGAATCTTATCATACGCCACGTAGGACACAGTTTATCAGCAGGTGTCTGGGTGCGCATCCCACTTTCATGTGATGGACA
13145	PAM_-5_DONORr_length_94_center_14_chassis_11	GTGGGACATA	-5	94	R	14	11	TACGCCACGTAGGACACA	GTGATGAACCCCCAGAGTGAACAATGGAGGGATGCCGTACAGCCTTTACCCCAGATTATGTCCCACAAAGATGTGTCCTACGTGGCGTAGACAGTCACGAGGTG	TGATAAGATTCCGTATGCGCACCCTTAGCGAGAGGTTTATCATTAAGGTCAACCTCTGGATGTTGTTTCGGCATCCTGCATTGAATCTGAGTTACTGTCTGTTTTCCTGTGATGAACCCCCAGAGTGAACAATGGAGGGATGCCGTACAGCCTTTACCCCAGATTATGTCCCACAAAGATGTGTCCTACGTGGCGTAGACAGTCACGAGGTGAGGAAACCCGTATCTTCTGACGTAAGGGTGCGCATACGGAATCTTATCATACGCCACGTAGGACACAGTTTCAGAGCTATGCTGGAAACAGCATAGCAAGTTGAAATAAGGCTAGTCCGTTATCAACTTGAAAAAGTGGCACCGAGTCGGTGCTTTTT	GGTCGAGCCGGAACTCACCTGCATCATCCTGTGATGAACCCCCAGAGTGAACAATGGAGGGATGCCGTACAGCCTTTACCCCAGATTATGTCCCACAAAGATGTGTCCTACGTGGCGTAGACAGTCACGAGGTGAGGAAACCCGTATCTTCTGACGTAAGGGTGCGCATACGGAATCTTATCATACGCCACGTAGGACACAGTTTATCAGCAGGTGTCTGGGTGCGCATCCGAACTCACATCACCTATCA
13146	PAM_-5_DONORr_length_94_center_14_chassis_12	GAGTCCTGGT	-5	94	R	14	12	TACGCCACGTAGGACACA	GTGATGAACCCCCAGAGTGAACAATGGAGGGATGCCGTACAGCCTTTACCCCAGATACCAGGACTCAAAGATGTGTCCTACGTGGCGTAGACAGTCACGAGGTG	TGATAAGATTCCGTATGCGCACCCTTAGCGAGAGGTTTATCATTAAGGTCAACCTCTGGATGTTGTTTCGGCATCCTGCATTGAATCTGAGTTACTGTCTGTTTTCCTGTGATGAACCCCCAGAGTGAACAATGGAGGGATGCCGTACAGCCTTTACCCCAGATACCAGGACTCAAAGATGTGTCCTACGTGGCGTAGACAGTCACGAGGTGTATCATGTAATACTCTACGGCGTAAGGGTGCGCATACGGAATCTTATCATACGCCACGTAGGACACAGTTTCAGAGCTATGCTGGAAACAGCATAGCAAGTTGAAATAAGGCTAGTCCGTTATCAACTTGAAAAAGTGGCACCGAGTCGGTGCTTTTT	GGTCGAGCCGGAACTCACCTGCATCATCCTGTGATGAACCCCCAGAGTGAACAATGGAGGGATGCCGTACAGCCTTTACCCCAGATACCAGGACTCAAAGATGTGTCCTACGTGGCGTAGACAGTCACGAGGTGTATCATGTAATACTCTACGGCGTAAGGGTGCGCATACGGAATCTTATCATACGCCACGTAGGACACAGTTTATCAGCAGGTGTCTGGGTGCGCATCCGACGAAGTTGTCATCTAGG
13147	PAM_-5_DONORr_length_94_center_14_chassis_13	ATGTCGCTCG	-5	94	R	14	13	TACGCCACGTAGGACACA	GTGATGAACCCCCAGAGTGAACAATGGAGGGATGCCGTACAGCCTTTACCCCAGATCGAGCGACATAAAGATGTGTCCTACGTGGCGTAGACAGTCACGAGGTG	TGATAAGATTCCGTATGCGCACCCTTAGCGAGAGGTTTATCATTAAGGTCAACCTCTGGATGTTGTTTCGGCATCCTGCATTGAATCTGAGTTACTGTCTGTTTTCCTGTGATGAACCCCCAGAGTGAACAATGGAGGGATGCCGTACAGCCTTTACCCCAGATCGAGCGACATAAAGATGTGTCCTACGTGGCGTAGACAGTCACGAGGTGATATCGGCGTAATTTCGGTTCGTAAGGGTGCGCATACGGAATCTTATCATACGCCACGTAGGACACAGTTTCAGAGCTATGCTGGAAACAGCATAGCAAGTTGAAATAAGGCTAGTCCGTTATCAACTTGAAAAAGTGGCACCGAGTCGGTGCTTTTT	GGTCGAGCCGGAACTCACCTGCATCATCCTGTGATGAACCCCCAGAGTGAACAATGGAGGGATGCCGTACAGCCTTTACCCCAGATCGAGCGACATAAAGATGTGTCCTACGTGGCGTAGACAGTCACGAGGTGATATCGGCGTAATTTCGGTTCGTAAGGGTGCGCATACGGAATCTTATCATACGCCACGTAGGACACAGTTTATCAGCAGGTGTCTGGGTGCGCATCCCGTATTTGGTCGGCAACCA
13148	PAM_-5_DONORr_length_94_center_14_chassis_14	GGACTGCTAG	-5	94	R	14	14	TACGCCACGTAGGACACA	GTGATGAACCCCCAGAGTGAACAATGGAGGGATGCCGTACAGCCTTTACCCCAGATCTAGCAGTCCAAAGATGTGTCCTACGTGGCGTAGACAGTCACGAGGTG	TGATAAGATTCCGTATGCGCACCCTTAGCGAGAGGTTTATCATTAAGGTCAACCTCTGGATGTTGTTTCGGCATCCTGCATTGAATCTGAGTTACTGTCTGTTTTCCTGTGATGAACCCCCAGAGTGAACAATGGAGGGATGCCGTACAGCCTTTACCCCAGATCTAGCAGTCCAAAGATGTGTCCTACGTGGCGTAGACAGTCACGAGGTGATCTATCGTGATATTCAGATCGTAAGGGTGCGCATACGGAATCTTATCATACGCCACGTAGGACACAGTTTCAGAGCTATGCTGGAAACAGCATAGCAAGTTGAAATAAGGCTAGTCCGTTATCAACTTGAAAAAGTGGCACCGAGTCGGTGCTTTTT	GGTCGAGCCGGAACTCACCTGCATCATCCTGTGATGAACCCCCAGAGTGAACAATGGAGGGATGCCGTACAGCCTTTACCCCAGATCTAGCAGTCCAAAGATGTGTCCTACGTGGCGTAGACAGTCACGAGGTGATCTATCGTGATATTCAGATCGTAAGGGTGCGCATACGGAATCTTATCATACGCCACGTAGGACACAGTTTATCAGCAGGTGTCTGGGTGCGCATCCCACCTAGGACTAGGCAGCC
13149	PAM_-5_DONORr_length_94_center_14_chassis_15	GGCGACTGAT	-5	94	R	14	15	TACGCCACGTAGGACACA	GTGATGAACCCCCAGAGTGAACAATGGAGGGATGCCGTACAGCCTTTACCCCAGATATCAGTCGCCAAAGATGTGTCCTACGTGGCGTAGACAGTCACGAGGTG	TGATAAGATTCCGTATGCGCACCCTTAGCGAGAGGTTTATCATTAAGGTCAACCTCTGGATGTTGTTTCGGCATCCTGCATTGAATCTGAGTTACTGTCTGTTTTCCTGTGATGAACCCCCAGAGTGAACAATGGAGGGATGCCGTACAGCCTTTACCCCAGATATCAGTCGCCAAAGATGTGTCCTACGTGGCGTAGACAGTCACGAGGTGATATGGACACGGTGAGCACTCGTAAGGGTGCGCATACGGAATCTTATCATACGCCACGTAGGACACAGTTTCAGAGCTATGCTGGAAACAGCATAGCAAGTTGAAATAAGGCTAGTCCGTTATCAACTTGAAAAAGTGGCACCGAGTCGGTGCTTTTT	GGTCGAGCCGGAACTCACCTGCATCATCCTGTGATGAACCCCCAGAGTGAACAATGGAGGGATGCCGTACAGCCTTTACCCCAGATATCAGTCGCCAAAGATGTGTCCTACGTGGCGTAGACAGTCACGAGGTGATATGGACACGGTGAGCACTCGTAAGGGTGCGCATACGGAATCTTATCATACGCCACGTAGGACACAGTTTATCAGCAGGTGTCTGGGTGCGCATCCTGCTTCATATGCAGCGGTT
13150	PAM_-5_DONORr_length_94_center_14_chassis_16	TCCTGCCATC	-5	94	R	14	16	TACGCCACGTAGGACACA	GTGATGAACCCCCAGAGTGAACAATGGAGGGATGCCGTACAGCCTTTACCCCAGATGATGGCAGGAAAAGATGTGTCCTACGTGGCGTAGACAGTCACGAGGTG	TGATAAGATTCCGTATGCGCACCCTTAGCGAGAGGTTTATCATTAAGGTCAACCTCTGGATGTTGTTTCGGCATCCTGCATTGAATCTGAGTTACTGTCTGTTTTCCTGTGATGAACCCCCAGAGTGAACAATGGAGGGATGCCGTACAGCCTTTACCCCAGATGATGGCAGGAAAAGATGTGTCCTACGTGGCGTAGACAGTCACGAGGTGATCATTTACGGTACGATCAGCGTAAGGGTGCGCATACGGAATCTTATCATACGCCACGTAGGACACAGTTTCAGAGCTATGCTGGAAACAGCATAGCAAGTTGAAATAAGGCTAGTCCGTTATCAACTTGAAAAAGTGGCACCGAGTCGGTGCTTTTT	GGTCGAGCCGGAACTCACCTGCATCATCCTGTGATGAACCCCCAGAGTGAACAATGGAGGGATGCCGTACAGCCTTTACCCCAGATGATGGCAGGAAAAGATGTGTCCTACGTGGCGTAGACAGTCACGAGGTGATCATTTACGGTACGATCAGCGTAAGGGTGCGCATACGGAATCTTATCATACGCCACGTAGGACACAGTTTATCAGCAGGTGTCTGGGTGCGCATCCTCATATTTAACTTTGCCAG
13151	PAM_-5_DONORr_length_94_center_14_chassis_17	ATCGCAGTGG	-5	94	R	14	17	TACGCCACGTAGGACACA	GTGATGAACCCCCAGAGTGAACAATGGAGGGATGCCGTACAGCCTTTACCCCAGATCCACTGCGATAAAGATGTGTCCTACGTGGCGTAGACAGTCACGAGGTG	TGATAAGATTCCGTATGCGCACCCTTAGCGAGAGGTTTATCATTAAGGTCAACCTCTGGATGTTGTTTCGGCATCCTGCATTGAATCTGAGTTACTGTCTGTTTTCCTGTGATGAACCCCCAGAGTGAACAATGGAGGGATGCCGTACAGCCTTTACCCCAGATCCACTGCGATAAAGATGTGTCCTACGTGGCGTAGACAGTCACGAGGTGAGGAAATCCAACATTCACTGCGTAAGGGTGCGCATACGGAATCTTATCATACGCCACGTAGGACACAGTTTCAGAGCTATGCTGGAAACAGCATAGCAAGTTGAAATAAGGCTAGTCCGTTATCAACTTGAAAAAGTGGCACCGAGTCGGTGCTTTTT	GGTCGAGCCGGAACTCACCTGCATCATCCTGTGATGAACCCCCAGAGTGAACAATGGAGGGATGCCGTACAGCCTTTACCCCAGATCCACTGCGATAAAGATGTGTCCTACGTGGCGTAGACAGTCACGAGGTGAGGAAATCCAACATTCACTGCGTAAGGGTGCGCATACGGAATCTTATCATACGCCACGTAGGACACAGTTTATCAGCAGGTGTCTGGGTGCGCATCCTTTACTGGAGGATCCCTTG
13152	PAM_-5_DONORr_length_94_center_14_chassis_18	GTGACCCTAC	-5	94	R	14	18	TACGCCACGTAGGACACA	GTGATGAACCCCCAGAGTGAACAATGGAGGGATGCCGTACAGCCTTTACCCCAGATGTAGGGTCACAAAGATGTGTCCTACGTGGCGTAGACAGTCACGAGGTG	TGATAAGATTCCGTATGCGCACCCTTAGCGAGAGGTTTATCATTAAGGTCAACCTCTGGATGTTGTTTCGGCATCCTGCATTGAATCTGAGTTACTGTCTGTTTTCCTGTGATGAACCCCCAGAGTGAACAATGGAGGGATGCCGTACAGCCTTTACCCCAGATGTAGGGTCACAAAGATGTGTCCTACGTGGCGTAGACAGTCACGAGGTGGGATCACTCACTGTATACCGCGTAAGGGTGCGCATACGGAATCTTATCATACGCCACGTAGGACACAGTTTCAGAGCTATGCTGGAAACAGCATAGCAAGTTGAAATAAGGCTAGTCCGTTATCAACTTGAAAAAGTGGCACCGAGTCGGTGCTTTTT	GGTCGAGCCGGAACTCACCTGCATCATCCTGTGATGAACCCCCAGAGTGAACAATGGAGGGATGCCGTACAGCCTTTACCCCAGATGTAGGGTCACAAAGATGTGTCCTACGTGGCGTAGACAGTCACGAGGTGGGATCACTCACTGTATACCGCGTAAGGGTGCGCATACGGAATCTTATCATACGCCACGTAGGACACAGTTTATCAGCAGGTGTCTGGGTGCGCATCCTCGTACGATCGAATTAGGC
13153	PAM_-5_DONORr_length_94_center_14_chassis_19	TCCCACATGA	-5	94	R	14	19	TACGCCACGTAGGACACA	GTGATGAACCCCCAGAGTGAACAATGGAGGGATGCCGTACAGCCTTTACCCCAGATTCATGTGGGAAAAGATGTGTCCTACGTGGCGTAGACAGTCACGAGGTG	TGATAAGATTCCGTATGCGCACCCTTAGCGAGAGGTTTATCATTAAGGTCAACCTCTGGATGTTGTTTCGGCATCCTGCATTGAATCTGAGTTACTGTCTGTTTTCCTGTGATGAACCCCCAGAGTGAACAATGGAGGGATGCCGTACAGCCTTTACCCCAGATTCATGTGGGAAAAGATGTGTCCTACGTGGCGTAGACAGTCACGAGGTGAGGAAACTGTAAATAAACCGCGTAAGGGTGCGCATACGGAATCTTATCATACGCCACGTAGGACACAGTTTCAGAGCTATGCTGGAAACAGCATAGCAAGTTGAAATAAGGCTAGTCCGTTATCAACTTGAAAAAGTGGCACCGAGTCGGTGCTTTTT	GGTCGAGCCGGAACTCACCTGCATCATCCTGTGATGAACCCCCAGAGTGAACAATGGAGGGATGCCGTACAGCCTTTACCCCAGATTCATGTGGGAAAAGATGTGTCCTACGTGGCGTAGACAGTCACGAGGTGAGGAAACTGTAAATAAACCGCGTAAGGGTGCGCATACGGAATCTTATCATACGCCACGTAGGACACAGTTTATCAGCAGGTGTCTGGGTGCGCATCCGGCATATCGCACGATAAAG
13154	PAM_-5_DONORr_length_94_center_14_chassis_20	GGACAGTTTC	-5	94	R	14	20	TACGCCACGTAGGACACA	GTGATGAACCCCCAGAGTGAACAATGGAGGGATGCCGTACAGCCTTTACCCCAGATGAAACTGTCCAAAGATGTGTCCTACGTGGCGTAGACAGTCACGAGGTG	TGATAAGATTCCGTATGCGCACCCTTAGCGAGAGGTTTATCATTAAGGTCAACCTCTGGATGTTGTTTCGGCATCCTGCATTGAATCTGAGTTACTGTCTGTTTTCCTGTGATGAACCCCCAGAGTGAACAATGGAGGGATGCCGTACAGCCTTTACCCCAGATGAAACTGTCCAAAGATGTGTCCTACGTGGCGTAGACAGTCACGAGGTGGCGGGCGGTGTAACGTTCCACGTAAGGGTGCGCATACGGAATCTTATCATACGCCACGTAGGACACAGTTTCAGAGCTATGCTGGAAACAGCATAGCAAGTTGAAATAAGGCTAGTCCGTTATCAACTTGAAAAAGTGGCACCGAGTCGGTGCTTTTT	GGTCGAGCCGGAACTCACCTGCATCATCCTGTGATGAACCCCCAGAGTGAACAATGGAGGGATGCCGTACAGCCTTTACCCCAGATGAAACTGTCCAAAGATGTGTCCTACGTGGCGTAGACAGTCACGAGGTGGCGGGCGGTGTAACGTTCCACGTAAGGGTGCGCATACGGAATCTTATCATACGCCACGTAGGACACAGTTTATCAGCAGGTGTCTGGGTGCGCATCCGCGGGTCGGATTCCGTGCT
13155	PAM_-5_DONORr_length_94_center_14_chassis_21	AGCGTTTGTG	-5	94	R	14	21	TACGCCACGTAGGACACA	GTGATGAACCCCCAGAGTGAACAATGGAGGGATGCCGTACAGCCTTTACCCCAGATCACAAACGCTAAAGATGTGTCCTACGTGGCGTAGACAGTCACGAGGTG	TGATAAGATTCCGTATGCGCACCCTTAGCGAGAGGTTTATCATTAAGGTCAACCTCTGGATGTTGTTTCGGCATCCTGCATTGAATCTGAGTTACTGTCTGTTTTCCTGTGATGAACCCCCAGAGTGAACAATGGAGGGATGCCGTACAGCCTTTACCCCAGATCACAAACGCTAAAGATGTGTCCTACGTGGCGTAGACAGTCACGAGGTGAGGAAACTGTAGATAACCCGCGTAAGGGTGCGCATACGGAATCTTATCATACGCCACGTAGGACACAGTTTCAGAGCTATGCTGGAAACAGCATAGCAAGTTGAAATAAGGCTAGTCCGTTATCAACTTGAAAAAGTGGCACCGAGTCGGTGCTTTTT	GGTCGAGCCGGAACTCACCTGCATCATCCTGTGATGAACCCCCAGAGTGAACAATGGAGGGATGCCGTACAGCCTTTACCCCAGATCACAAACGCTAAAGATGTGTCCTACGTGGCGTAGACAGTCACGAGGTGAGGAAACTGTAGATAACCCGCGTAAGGGTGCGCATACGGAATCTTATCATACGCCACGTAGGACACAGTTTATCAGCAGGTGTCTGGGTGCGCATCCCGGGGATACACGAAAGGCC
13156	PAM_-5_DONORr_length_94_center_14_chassis_22	GGAATCCTCG	-5	94	R	14	22	TACGCCACGTAGGACACA	GTGATGAACCCCCAGAGTGAACAATGGAGGGATGCCGTACAGCCTTTACCCCAGATCGAGGATTCCAAAGATGTGTCCTACGTGGCGTAGACAGTCACGAGGTG	TGATAAGATTCCGTATGCGCACCCTTAGCGAGAGGTTTATCATTAAGGTCAACCTCTGGATGTTGTTTCGGCATCCTGCATTGAATCTGAGTTACTGTCTGTTTTCCTTGGTGATGAACCCCCAGAGTGAACAATGGAGGGATGCCGTACAGCCTTTACCCCAGATCGAGGATTCCAAAGATGTGTCCTACGTGGCGTAGACAGTCACGAGGTGCCAGGAAACCCGTTTCTTCTGACGTAAGGGTGCGCATACGGAATCTTATCATACGCCACGTAGGACACAGTTTCAGAGCTATGCTGGAAACAGCATAGCAAGTTGAAATAAGGCTAGTCCGTTATCAACTTGAAAAAGTGGCACCGAGTCGGTGCTTTTT	GGTCGAGCCGGAACTCACCTGCATCATCCTTGGTGATGAACCCCCAGAGTGAACAATGGAGGGATGCCGTACAGCCTTTACCCCAGATCGAGGATTCCAAAGATGTGTCCTACGTGGCGTAGACAGTCACGAGGTGCCAGGAAACCCGTTTCTTCTGACGTAAGGGTGCGCATACGGAATCTTATCATACGCCACGTAGGACACAGTTTATCAGCAGGTGTCTGGGTGCGCATCCAGGTCTGTACTGTCG
13157	PAM_-5_DONORr_length_94_center_14_chassis_23	GGGGTGAAAT	-5	94	R	14	23	TACGCCACGTAGGACACA	GTGATGAACCCCCAGAGTGAACAATGGAGGGATGCCGTACAGCCTTTACCCCAGATATTTCACCCCAAAGATGTGTCCTACGTGGCGTAGACAGTCACGAGGTG	TGATAAGATTCCGTATGCGCACCCTTAGCGAGAGGTTTATCATTAAGGTCAACCTCTGGATGTTGTTTCGGCATCCTGCATTGAATCTGAGTTACTGTCTGTTTTCCTTGTTGTGATGAACCCCCAGAGTGAACAATGGAGGGATGCCGTACAGCCTTTACCCCAGATATTTCACCCCAAAGATGTGTCCTACGTGGCGTAGACAGTCACGAGGTGAACCAGGAAACCCGTTTCTTCTGACGTAAGGGTGCGCATACGGAATCTTATCATACGCCACGTAGGACACAGTTTCAGAGCTATGCTGGAAACAGCATAGCAAGTTGAAATAAGGCTAGTCCGTTATCAACTTGAAAAAGTGGCACCGAGTCGGTGCTTTTT	GGTCGAGCCGGAACTCACCTGCATCATCCTTGTTGTGATGAACCCCCAGAGTGAACAATGGAGGGATGCCGTACAGCCTTTACCCCAGATATTTCACCCCAAAGATGTGTCCTACGTGGCGTAGACAGTCACGAGGTGAACCAGGAAACCCGTTTCTTCTGACGTAAGGGTGCGCATACGGAATCTTATCATACGCCACGTAGGACACAGTTTATCAGCAGGTGTCTGGGTGCGCATCCAGGTGATGCTA
13158	PAM_-5_DONORr_length_94_center_14_chassis_24	TGCTCTTACC	-5	94	R	14	24	TACGCCACGTAGGACACA	GTGATGAACCCCCAGAGTGAACAATGGAGGGATGCCGTACAGCCTTTACCCCAGATGGTAAGAGCAAAAGATGTGTCCTACGTGGCGTAGACAGTCACGAGGTG	TGATAAGATTCCGTATGCGCACCCTTAGCGAGAGGTTTATCATTAAGGTCAACCTCTGGATGTTGTTTCGGCATCCTGCATTGAATCTGAGTTACTGTCTGTTTTCCTTGTTGGGTGATGAACCCCCAGAGTGAACAATGGAGGGATGCCGTACAGCCTTTACCCCAGATGGTAAGAGCAAAAGATGTGTCCTACGTGGCGTAGACAGTCACGAGGTGCCAACCAGGAAACCCGTTTCTTCTGACGTAAGGGTGCGCATACGGAATCTTATCATACGCCACGTAGGACACAGTTTCAGAGCTATGCTGGAAACAGCATAGCAAGTTGAAATAAGGCTAGTCCGTTATCAACTTGAAAAAGTGGCACCGAGTCGGTGCTTTTT	GGTCGAGCCGGAACTCACCTGCATCATCCTTGTTGGGTGATGAACCCCCAGAGTGAACAATGGAGGGATGCCGTACAGCCTTTACCCCAGATGGTAAGAGCAAAAGATGTGTCCTACGTGGCGTAGACAGTCACGAGGTGCCAACCAGGAAACCCGTTTCTTCTGACGTAAGGGTGCGCATACGGAATCTTATCATACGCCACGTAGGACACAGTTTATCAGCAGGTGTCTGGGTGCGCATCCTGGGTTC
13159	PAM_-5_DONORr_length_94_center_14_chassis_25	CCTTAGTCGG	-5	94	R	14	25	TACGCCACGTAGGACACA	GTGATGAACCCCCAGAGTGAACAATGGAGGGATGCCGTACAGCCTTTACCCCAGATCCGACTAAGGAAAGATGTGTCCTACGTGGCGTAGACAGTCACGAGGTG	TGATAAGATTCCGTATGCGCACCCTTAGCGAGAGGTTTATCATTAAGGTCAACCTCTGGATGTTGTTTCGGCATCCTGCATTGAATCTGAGTTACTGTCTGTTTTCCTTGTTGGAAGTGATGAACCCCCAGAGTGAACAATGGAGGGATGCCGTACAGCCTTTACCCCAGATCCGACTAAGGAAAGATGTGTCCTACGTGGCGTAGACAGTCACGAGGTGAGCCAACCAGGAAACCCGTTTCTTCTGACGTAAGGGTGCGCATACGGAATCTTATCATACGCCACGTAGGACACAGTTTCAGAGCTATGCTGGAAACAGCATAGCAAGTTGAAATAAGGCTAGTCCGTTATCAACTTGAAAAAGTGGCACCGAGTCGGTGCTTTTT	GGTCGAGCCGGAACTCACCTGCATCATCCTTGTTGGAAGTGATGAACCCCCAGAGTGAACAATGGAGGGATGCCGTACAGCCTTTACCCCAGATCCGACTAAGGAAAGATGTGTCCTACGTGGCGTAGACAGTCACGAGGTGAGCCAACCAGGAAACCCGTTTCTTCTGACGTAAGGGTGCGCATACGGAATCTTATCATACGCCACGTAGGACACAGTTTATCAGCAGGTGTCTGGGTGCGCATCCGAG
13160	PAM_-5_DONORf_length_94_center_28_chassis_1	CCTCATGTTC	-5	94	F	28	1	TACGCCACGTAGGACACA	CTACGCCACGTAGGACACATCTTTCCTCATGTTCATCTGGGGTAAAGGCTGTACGGCATCCCTCCATTGTTCACTCTGGGGGTTCATCACCTCAACCATTATGT	TGCGCACCCTTAGCGAGAGGTTTATCATTAAGGTCAACCTCTGGATGTTGTTTCGGCATCCTGCATTGAATCTGAGTTACTGTCTGTTTTCCTCTACGCCACGTAGGACACATCTTTCCTCATGTTCATCTGGGGTAAAGGCTGTACGGCATCCCTCCATTGTTCACTCTGGGGGTTCATCACCTCAACCATTATGTAGGAAACCCGTTTTTTCTGACGTAAGGGTGCGCATACGCCACGTAGGACACAGTTTCAGAGCTATGCTGGAAACAGCATAGCAAGTTGAAATAAGGCTAGTCCGTTATCAACTTGAAAAAGTGGCACCGAGTCGGTGCTTTTT	GGTCGAGCCGGAACTCACCTGCATCATCCTCTACGCCACGTAGGACACATCTTTCCTCATGTTCATCTGGGGTAAAGGCTGTACGGCATCCCTCCATTGTTCACTCTGGGGGTTCATCACCTCAACCATTATGTAGGAAACCCGTTTTTTCTGACGTAAGGGTGCGCATACGCCACGTAGGACACAGTTTATCAGCAGGTGTCTGGGTGCGCATCCAAAATCATAGCCAGAAAATCTTAAACGCCTTTTC
13161	PAM_-5_DONORf_length_94_center_28_chassis_2	AGACCCAGTG	-5	94	F	28	2	TACGCCACGTAGGACACA	CTACGCCACGTAGGACACATCTTTAGACCCAGTGATCTGGGGTAAAGGCTGTACGGCATCCCTCCATTGTTCACTCTGGGGGTTCATCACCTCAACCATTATGT	TGCGCACCCTTAGCGAGAGGTTTATCATTAAGGTCAACCTCTGGATGTTGTTTCGGCATCCTGCATTGAATCTGAGTTACTGTCTGTTTTCCTCTACGCCACGTAGGACACATCTTTAGACCCAGTGATCTGGGGTAAAGGCTGTACGGCATCCCTCCATTGTTCACTCTGGGGGTTCATCACCTCAACCATTATGTAGGAAACCCGTTTCTTCTGACGTAAGGGTGCGCATACGCCACGTAGGACACAGTTTCAGAGCTATGCTGGAAACAGCATAGCAAGTTGAAATAAGGCTAGTCCGTTATCAACTTGAAAAAGTGGCACCGAGTCGGTGCTTTTT	GGTCGAGCCGGAACTCACCTGCATCATCCTCTACGCCACGTAGGACACATCTTTAGACCCAGTGATCTGGGGTAAAGGCTGTACGGCATCCCTCCATTGTTCACTCTGGGGGTTCATCACCTCAACCATTATGTAGGAAACCCGTTTCTTCTGACGTAAGGGTGCGCATACGCCACGTAGGACACAGTTTATCAGCAGGTGTCTGGGTGCGCATCCACTCTTGTCAATATTAGCTACCAAGGTCAGAATG
13162	PAM_-5_DONORf_length_94_center_28_chassis_3	CAGTTCTCAG	-5	94	F	28	3	TACGCCACGTAGGACACA	CTACGCCACGTAGGACACATCTTTCAGTTCTCAGATCTGGGGTAAAGGCTGTACGGCATCCCTCCATTGTTCACTCTGGGGGTTCATCACCTCAACCATTATGT	TGATAAGATTCCGTATGCGCACCCTTAGCGAGAGGTTTATCATTAAGGTCAACCTCTGGATGTTGTTTCGGCATCCTGCATTGAATCTGAGTTACTGTCTGTTTTCCTCTACGCCACGTAGGACACATCTTTCAGTTCTCAGATCTGGGGTAAAGGCTGTACGGCATCCCTCCATTGTTCACTCTGGGGGTTCATCACCTCAACCATTATGTAGGAAACCCGTTTCTTCTGACGTAAGGGTGCGCATACGGAATCTTATCATACGCCACGTAGGACACAGTTTCAGAGCTATGCTGGAAACAGCATAGCAAGTTGAAATAAGGCTAGTCCGTTATCAACTTGAAAAAGTGGCACCGAGTCGGTGCTTTTT	GGTCGAGCCGGAACTCACCTGCATCATCCTCTACGCCACGTAGGACACATCTTTCAGTTCTCAGATCTGGGGTAAAGGCTGTACGGCATCCCTCCATTGTTCACTCTGGGGGTTCATCACCTCAACCATTATGTAGGAAACCCGTTTCTTCTGACGTAAGGGTGCGCATACGGAATCTTATCATACGCCACGTAGGACACAGTTTATCAGCAGGTGTCTGGGTGCGCATCCGATAGCAAGTCTCAGTCGG
13163	PAM_-5_DONORf_length_94_center_28_chassis_4	AGGGCGAACA	-5	94	F	28	4	TACGCCACGTAGGACACA	CTACGCCACGTAGGACACATCTTTAGGGCGAACAATCTGGGGTAAAGGCTGTACGGCATCCCTCCATTGTTCACTCTGGGGGTTCATCACCTCAACCATTATGT	AAGATTCCGTATGCGCACCCTTAGCGAGAGGTTTATCATTAAGGTCAACCTCTGGATGTTGTTTCGGCATCCTGCATTGAATCTGAGTTACTGTCTGTTTTCCTCTACGCCACGTAGGACACATCTTTAGGGCGAACAATCTGGGGTAAAGGCTGTACGGCATCCCTCCATTGTTCACTCTGGGGGTTCATCACCTCAACCATTATGTAGGAAACCCGTTTCTTCTGACGTAAGGGTGCGCATACGGAATCTTTACGCCACGTAGGACACAGTTTCAGAGCTATGCTGGAAACAGCATAGCAAGTTGAAATAAGGCTAGTCCGTTATCAACTTGAAAAAGTGGCACCGAGTCGGTGCTTTTT	GGTCGAGCCGGAACTCACCTGCATCATCCTCTACGCCACGTAGGACACATCTTTAGGGCGAACAATCTGGGGTAAAGGCTGTACGGCATCCCTCCATTGTTCACTCTGGGGGTTCATCACCTCAACCATTATGTAGGAAACCCGTTTCTTCTGACGTAAGGGTGCGCATACGGAATCTTTACGCCACGTAGGACACAGTTTATCAGCAGGTGTCTGGGTGCGCATCCGATTGATACGGGTACAAGCTTCA
13164	PAM_-5_DONORf_length_94_center_28_chassis_5	CCACTACGTG	-5	94	F	28	5	TACGCCACGTAGGACACA	CTACGCCACGTAGGACACATCTTTCCACTACGTGATCTGGGGTAAAGGCTGTACGGCATCCCTCCATTGTTCACTCTGGGGGTTCATCACCTCAACCATTATGT	TTCCGTATGCGCACCCTTAGCGAGAGGTTTATCATTAAGGTCAACCTCTGGATGTTGTTTCGGCATCCTGCATTGAATCTGAGTTACTGTCTGTTTTCCTCTACGCCACGTAGGACACATCTTTCCACTACGTGATCTGGGGTAAAGGCTGTACGGCATCCCTCCATTGTTCACTCTGGGGGTTCATCACCTCAACCATTATGTAGGAAACCCGTTTCTTCTGACGTAAGGGTGCGCATACGGAATACGCCACGTAGGACACAGTTTCAGAGCTATGCTGGAAACAGCATAGCAAGTTGAAATAAGGCTAGTCCGTTATCAACTTGAAAAAGTGGCACCGAGTCGGTGCTTTTT	GGTCGAGCCGGAACTCACCTGCATCATCCTCTACGCCACGTAGGACACATCTTTCCACTACGTGATCTGGGGTAAAGGCTGTACGGCATCCCTCCATTGTTCACTCTGGGGGTTCATCACCTCAACCATTATGTAGGAAACCCGTTTCTTCTGACGTAAGGGTGCGCATACGGAATACGCCACGTAGGACACAGTTTATCAGCAGGTGTCTGGGTGCGCATCCCTGACGTTATGCATAACGTATCAATCA
13165	PAM_-5_DONORf_length_94_center_28_chassis_6	CTCATGCAAC	-5	94	F	28	6	TACGCCACGTAGGACACA	CTACGCCACGTAGGACACATCTTTCTCATGCAACATCTGGGGTAAAGGCTGTACGGCATCCCTCCATTGTTCACTCTGGGGGTTCATCACCTCAACCATTATGT	CGTATGCGCACCCTTAGCGAGAGGTTTATCATTAAGGTCAACCTCTGGATGTTGTTTCGGCATCCTGCATTGAATCTGAGTTACTGTCTGTTTTCCTCTACGCCACGTAGGACACATCTTTCTCATGCAACATCTGGGGTAAAGGCTGTACGGCATCCCTCCATTGTTCACTCTGGGGGTTCATCACCTCAACCATTATGTAGGAAACCCGTTTCTTCTGACGTAAGGGTGCGCATACGTACGCCACGTAGGACACAGTTTCAGAGCTATGCTGGAAACAGCATAGCAAGTTGAAATAAGGCTAGTCCGTTATCAACTTGAAAAAGTGGCACCGAGTCGGTGCTTTTT	GGTCGAGCCGGAACTCACCTGCATCATCCTCTACGCCACGTAGGACACATCTTTCTCATGCAACATCTGGGGTAAAGGCTGTACGGCATCCCTCCATTGTTCACTCTGGGGGTTCATCACCTCAACCATTATGTAGGAAACCCGTTTCTTCTGACGTAAGGGTGCGCATACGTACGCCACGTAGGACACAGTTTATCAGCAGGTGTCTGGGTGCGCATCCATTGTATCCAACAACCAACAGATGACAACG
13166	PAM_-5_DONORf_length_94_center_28_chassis_7	GACCAGTGAT	-5	94	F	28	7	TACGCCACGTAGGACACA	CTACGCCACGTAGGACACATCTTTGACCAGTGATATCTGGGGTAAAGGCTGTACGGCATCCCTCCATTGTTCACTCTGGGGGTTCATCACCTCAACCATTATGT	TGATAAGATTCCGTATGCGCACCCTTAGCGAGAGGTTTATCATTAAGGTCAACCTCTGGATGTTGTTTCGGCATCCTGCATTGAATCTGAGTTACTGTCTGTTTTCCTCTACGCCACGTAGGACACATCTTTGACCAGTGATATCTGGGGTAAAGGCTGTACGGCATCCCTCCATTGTTCACTCTGGGGGTTCATCACCTCAACCATTATGTGGAAACCCGTTTCTTCTGACGTAAGGGTGCGCATACGGAATCTTATCATACGCCACGTAGGACACAGTTTCAGAGCTATGCTGGAAACAGCATAGCAAGTTGAAATAAGGCTAGTCCGTTATCAACTTGAAAAAGTGGCACCGAGTCGGTGCTTTTT	GGTCGAGCCGGAACTCACCTGCATCATCCTCTACGCCACGTAGGACACATCTTTGACCAGTGATATCTGGGGTAAAGGCTGTACGGCATCCCTCCATTGTTCACTCTGGGGGTTCATCACCTCAACCATTATGTGGAAACCCGTTTCTTCTGACGTAAGGGTGCGCATACGGAATCTTATCATACGCCACGTAGGACACAGTTTATCAGCAGGTGTCTGGGTGCGCATCCTCGGGCGTTTCATGGGTGAC
13167	PAM_-5_DONORf_length_94_center_28_chassis_8	CGCTTAATCC	-5	94	F	28	8	TACGCCACGTAGGACACA	CTACGCCACGTAGGACACATCTTTCGCTTAATCCATCTGGGGTAAAGGCTGTACGGCATCCCTCCATTGTTCACTCTGGGGGTTCATCACCTCAACCATTATGT	TGATAAGATTCCGTATGCGCACCCTTAGCGAGAGGTTTATCATTAAGGTCAACCTCTGGATGTTGTTTCGGCATCCTGCATTGAATCTGAGTTACTGTCTGTTTTCCTCTACGCCACGTAGGACACATCTTTCGCTTAATCCATCTGGGGTAAAGGCTGTACGGCATCCCTCCATTGTTCACTCTGGGGGTTCATCACCTCAACCATTATGTAGGACCCGTTTCTTCTGACGTAAGGGTGCGCATACGGAATCTTATCATACGCCACGTAGGACACAGTTTCAGAGCTATGCTGGAAACAGCATAGCAAGTTGAAATAAGGCTAGTCCGTTATCAACTTGAAAAAGTGGCACCGAGTCGGTGCTTTTT	GGTCGAGCCGGAACTCACCTGCATCATCCTCTACGCCACGTAGGACACATCTTTCGCTTAATCCATCTGGGGTAAAGGCTGTACGGCATCCCTCCATTGTTCACTCTGGGGGTTCATCACCTCAACCATTATGTAGGACCCGTTTCTTCTGACGTAAGGGTGCGCATACGGAATCTTATCATACGCCACGTAGGACACAGTTTATCAGCAGGTGTCTGGGTGCGCATCCTTTGTGATCGCTGAGGCGGCG
13168	PAM_-5_DONORf_length_94_center_28_chassis_9	GCCACATACT	-5	94	F	28	9	TACGCCACGTAGGACACA	CTACGCCACGTAGGACACATCTTTGCCACATACTATCTGGGGTAAAGGCTGTACGGCATCCCTCCATTGTTCACTCTGGGGGTTCATCACCTCAACCATTATGT	TGATAAGATTCCGTATGCGCACCCTTAGCGAGAGGTTTATCATTAAGGTCAACCTCTGGATGTTGTTTCGGCATCCTGCATTGAATCTGAGTTACTGTCTGTTTTCCTCTACGCCACGTAGGACACATCTTTGCCACATACTATCTGGGGTAAAGGCTGTACGGCATCCCTCCATTGTTCACTCTGGGGGTTCATCACCTCAACCATTATGTAGGAACCGTTTCTTCTGACGTAAGGGTGCGCATACGGAATCTTATCATACGCCACGTAGGACACAGTTTCAGAGCTATGCTGGAAACAGCATAGCAAGTTGAAATAAGGCTAGTCCGTTATCAACTTGAAAAAGTGGCACCGAGTCGGTGCTTTTT	GGTCGAGCCGGAACTCACCTGCATCATCCTCTACGCCACGTAGGACACATCTTTGCCACATACTATCTGGGGTAAAGGCTGTACGGCATCCCTCCATTGTTCACTCTGGGGGTTCATCACCTCAACCATTATGTAGGAACCGTTTCTTCTGACGTAAGGGTGCGCATACGGAATCTTATCATACGCCACGTAGGACACAGTTTATCAGCAGGTGTCTGGGTGCGCATCCTATTACGAGATAAAAGCTCCG
13169	PAM_-5_DONORf_length_94_center_28_chassis_10	GTAGCTGGTA	-5	94	F	28	10	TACGCCACGTAGGACACA	CTACGCCACGTAGGACACATCTTTGTAGCTGGTAATCTGGGGTAAAGGCTGTACGGCATCCCTCCATTGTTCACTCTGGGGGTTCATCACCTCAACCATTATGT	TGATAAGATTCCGTATGCGCACCCTTAGCGAGAGGTTTATCATTAAGGTCAACCTCTGGATGTTGTTTCGGCATCCTGCATTGAATCTGAGTTACTGTCTGTTTTCCTCTACGCCACGTAGGACACATCTTTGTAGCTGGTAATCTGGGGTAAAGGCTGTACGGCATCCCTCCATTGTTCACTCTGGGGGTTCATCACCTCAACCATTATGTAGGAAACCTGTTTCTTCTGACGTAAGGGTGCGCATACGGAATCTTATCATACGCCACGTAGGACACAGTTTCAGAGCTATGCTGGAAACAGCATAGCAAGTTGAAATAAGGCTAGTCCGTTATCAACTTGAAAAAGTGGCACCGAGTCGGTGCTTTTT	GGTCGAGCCGGAACTCACCTGCATCATCCTCTACGCCACGTAGGACACATCTTTGTAGCTGGTAATCTGGGGTAAAGGCTGTACGGCATCCCTCCATTGTTCACTCTGGGGGTTCATCACCTCAACCATTATGTAGGAAACCTGTTTCTTCTGACGTAAGGGTGCGCATACGGAATCTTATCATACGCCACGTAGGACACAGTTTATCAGCAGGTGTCTGGGTGCGCATCCCACCAATGCTACGGACAGA
13170	PAM_-5_DONORf_length_94_center_28_chassis_11	CGTCAATCAC	-5	94	F	28	11	TACGCCACGTAGGACACA	CTACGCCACGTAGGACACATCTTTCGTCAATCACATCTGGGGTAAAGGCTGTACGGCATCCCTCCATTGTTCACTCTGGGGGTTCATCACCTCAACCATTATGT	TGATAAGATTCCGTATGCGCACCCTTAGCGAGAGGTTTATCATTAAGGTCAACCTCTGGATGTTGTTTCGGCATCCTGCATTGAATCTGAGTTACTGTCTGTTTTCCTCTACGCCACGTAGGACACATCTTTCGTCAATCACATCTGGGGTAAAGGCTGTACGGCATCCCTCCATTGTTCACTCTGGGGGTTCATCACCTCAACCATTATGTAGGAAACCCGTATCTTCTGACGTAAGGGTGCGCATACGGAATCTTATCATACGCCACGTAGGACACAGTTTCAGAGCTATGCTGGAAACAGCATAGCAAGTTGAAATAAGGCTAGTCCGTTATCAACTTGAAAAAGTGGCACCGAGTCGGTGCTTTTT	GGTCGAGCCGGAACTCACCTGCATCATCCTCTACGCCACGTAGGACACATCTTTCGTCAATCACATCTGGGGTAAAGGCTGTACGGCATCCCTCCATTGTTCACTCTGGGGGTTCATCACCTCAACCATTATGTAGGAAACCCGTATCTTCTGACGTAAGGGTGCGCATACGGAATCTTATCATACGCCACGTAGGACACAGTTTATCAGCAGGTGTCTGGGTGCGCATCCGCATCATTGAGAGCAAGCA
13171	PAM_-5_DONORf_length_94_center_28_chassis_12	GTTGCACGCT	-5	94	F	28	12	TACGCCACGTAGGACACA	CTACGCCACGTAGGACACATCTTTGTTGCACGCTATCTGGGGTAAAGGCTGTACGGCATCCCTCCATTGTTCACTCTGGGGGTTCATCACCTCAACCATTATGT	TGATAAGATTCCGTATGCGCACCCTTAGCGAGAGGTTTATCATTAAGGTCAACCTCTGGATGTTGTTTCGGCATCCTGCATTGAATCTGAGTTACTGTCTGTTTTCCTCTACGCCACGTAGGACACATCTTTGTTGCACGCTATCTGGGGTAAAGGCTGTACGGCATCCCTCCATTGTTCACTCTGGGGGTTCATCACCTCAACCATTATGTTATCATGTAATACTCTACGGCGTAAGGGTGCGCATACGGAATCTTATCATACGCCACGTAGGACACAGTTTCAGAGCTATGCTGGAAACAGCATAGCAAGTTGAAATAAGGCTAGTCCGTTATCAACTTGAAAAAGTGGCACCGAGTCGGTGCTTTTT	GGTCGAGCCGGAACTCACCTGCATCATCCTCTACGCCACGTAGGACACATCTTTGTTGCACGCTATCTGGGGTAAAGGCTGTACGGCATCCCTCCATTGTTCACTCTGGGGGTTCATCACCTCAACCATTATGTTATCATGTAATACTCTACGGCGTAAGGGTGCGCATACGGAATCTTATCATACGCCACGTAGGACACAGTTTATCAGCAGGTGTCTGGGTGCGCATCCTGGACACTGGAACGACTGC
13172	PAM_-5_DONORf_length_94_center_28_chassis_13	TCCACCAGCT	-5	94	F	28	13	TACGCCACGTAGGACACA	CTACGCCACGTAGGACACATCTTTTCCACCAGCTATCTGGGGTAAAGGCTGTACGGCATCCCTCCATTGTTCACTCTGGGGGTTCATCACCTCAACCATTATGT	TGATAAGATTCCGTATGCGCACCCTTAGCGAGAGGTTTATCATTAAGGTCAACCTCTGGATGTTGTTTCGGCATCCTGCATTGAATCTGAGTTACTGTCTGTTTTCCTCTACGCCACGTAGGACACATCTTTTCCACCAGCTATCTGGGGTAAAGGCTGTACGGCATCCCTCCATTGTTCACTCTGGGGGTTCATCACCTCAACCATTATGTATATCGGCGTAATTTCGGTTCGTAAGGGTGCGCATACGGAATCTTATCATACGCCACGTAGGACACAGTTTCAGAGCTATGCTGGAAACAGCATAGCAAGTTGAAATAAGGCTAGTCCGTTATCAACTTGAAAAAGTGGCACCGAGTCGGTGCTTTTT	GGTCGAGCCGGAACTCACCTGCATCATCCTCTACGCCACGTAGGACACATCTTTTCCACCAGCTATCTGGGGTAAAGGCTGTACGGCATCCCTCCATTGTTCACTCTGGGGGTTCATCACCTCAACCATTATGTATATCGGCGTAATTTCGGTTCGTAAGGGTGCGCATACGGAATCTTATCATACGCCACGTAGGACACAGTTTATCAGCAGGTGTCTGGGTGCGCATCCGTAGCCACCGTCCTTTAGT
13173	PAM_-5_DONORf_length_94_center_28_chassis_14	GCGATAGTGG	-5	94	F	28	14	TACGCCACGTAGGACACA	CTACGCCACGTAGGACACATCTTTGCGATAGTGGATCTGGGGTAAAGGCTGTACGGCATCCCTCCATTGTTCACTCTGGGGGTTCATCACCTCAACCATTATGT	TGATAAGATTCCGTATGCGCACCCTTAGCGAGAGGTTTATCATTAAGGTCAACCTCTGGATGTTGTTTCGGCATCCTGCATTGAATCTGAGTTACTGTCTGTTTTCCTCTACGCCACGTAGGACACATCTTTGCGATAGTGGATCTGGGGTAAAGGCTGTACGGCATCCCTCCATTGTTCACTCTGGGGGTTCATCACCTCAACCATTATGTATCTATCGTGATATTCAGATCGTAAGGGTGCGCATACGGAATCTTATCATACGCCACGTAGGACACAGTTTCAGAGCTATGCTGGAAACAGCATAGCAAGTTGAAATAAGGCTAGTCCGTTATCAACTTGAAAAAGTGGCACCGAGTCGGTGCTTTTT	GGTCGAGCCGGAACTCACCTGCATCATCCTCTACGCCACGTAGGACACATCTTTGCGATAGTGGATCTGGGGTAAAGGCTGTACGGCATCCCTCCATTGTTCACTCTGGGGGTTCATCACCTCAACCATTATGTATCTATCGTGATATTCAGATCGTAAGGGTGCGCATACGGAATCTTATCATACGCCACGTAGGACACAGTTTATCAGCAGGTGTCTGGGTGCGCATCCGAACCCTATTTGCCAGTAT
13174	PAM_-5_DONORf_length_94_center_28_chassis_15	GGAATCAGGG	-5	94	F	28	15	TACGCCACGTAGGACACA	CTACGCCACGTAGGACACATCTTTGGAATCAGGGATCTGGGGTAAAGGCTGTACGGCATCCCTCCATTGTTCACTCTGGGGGTTCATCACCTCAACCATTATGT	TGATAAGATTCCGTATGCGCACCCTTAGCGAGAGGTTTATCATTAAGGTCAACCTCTGGATGTTGTTTCGGCATCCTGCATTGAATCTGAGTTACTGTCTGTTTTCCTCTACGCCACGTAGGACACATCTTTGGAATCAGGGATCTGGGGTAAAGGCTGTACGGCATCCCTCCATTGTTCACTCTGGGGGTTCATCACCTCAACCATTATGTATATGGACACGGTGAGCACTCGTAAGGGTGCGCATACGGAATCTTATCATACGCCACGTAGGACACAGTTTCAGAGCTATGCTGGAAACAGCATAGCAAGTTGAAATAAGGCTAGTCCGTTATCAACTTGAAAAAGTGGCACCGAGTCGGTGCTTTTT	GGTCGAGCCGGAACTCACCTGCATCATCCTCTACGCCACGTAGGACACATCTTTGGAATCAGGGATCTGGGGTAAAGGCTGTACGGCATCCCTCCATTGTTCACTCTGGGGGTTCATCACCTCAACCATTATGTATATGGACACGGTGAGCACTCGTAAGGGTGCGCATACGGAATCTTATCATACGCCACGTAGGACACAGTTTATCAGCAGGTGTCTGGGTGCGCATCCAACGAAGTGGGCGGCCGGT
13175	PAM_-5_DONORf_length_94_center_28_chassis_16	ACCGTTCATC	-5	94	F	28	16	TACGCCACGTAGGACACA	CTACGCCACGTAGGACACATCTTTACCGTTCATCATCTGGGGTAAAGGCTGTACGGCATCCCTCCATTGTTCACTCTGGGGGTTCATCACCTCAACCATTATGT	TGATAAGATTCCGTATGCGCACCCTTAGCGAGAGGTTTATCATTAAGGTCAACCTCTGGATGTTGTTTCGGCATCCTGCATTGAATCTGAGTTACTGTCTGTTTTCCTCTACGCCACGTAGGACACATCTTTACCGTTCATCATCTGGGGTAAAGGCTGTACGGCATCCCTCCATTGTTCACTCTGGGGGTTCATCACCTCAACCATTATGTATCATTTACGGTACGATCAGCGTAAGGGTGCGCATACGGAATCTTATCATACGCCACGTAGGACACAGTTTCAGAGCTATGCTGGAAACAGCATAGCAAGTTGAAATAAGGCTAGTCCGTTATCAACTTGAAAAAGTGGCACCGAGTCGGTGCTTTTT	GGTCGAGCCGGAACTCACCTGCATCATCCTCTACGCCACGTAGGACACATCTTTACCGTTCATCATCTGGGGTAAAGGCTGTACGGCATCCCTCCATTGTTCACTCTGGGGGTTCATCACCTCAACCATTATGTATCATTTACGGTACGATCAGCGTAAGGGTGCGCATACGGAATCTTATCATACGCCACGTAGGACACAGTTTATCAGCAGGTGTCTGGGTGCGCATCCTGGATTACCTTCTTGCTGG
13176	PAM_-5_DONORf_length_94_center_28_chassis_17	TGGTTTCTGG	-5	94	F	28	17	TACGCCACGTAGGACACA	CTACGCCACGTAGGACACATCTTTTGGTTTCTGGATCTGGGGTAAAGGCTGTACGGCATCCCTCCATTGTTCACTCTGGGGGTTCATCACCTCAACCATTATGT	TGATAAGATTCCGTATGCGCACCCTTAGCGAGAGGTTTATCATTAAGGTCAACCTCTGGATGTTGTTTCGGCATCCTGCATTGAATCTGAGTTACTGTCTGTTTTCCTCTACGCCACGTAGGACACATCTTTTGGTTTCTGGATCTGGGGTAAAGGCTGTACGGCATCCCTCCATTGTTCACTCTGGGGGTTCATCACCTCAACCATTATGTAGGAAATCCAACATTCACTGCGTAAGGGTGCGCATACGGAATCTTATCATACGCCACGTAGGACACAGTTTCAGAGCTATGCTGGAAACAGCATAGCAAGTTGAAATAAGGCTAGTCCGTTATCAACTTGAAAAAGTGGCACCGAGTCGGTGCTTTTT	GGTCGAGCCGGAACTCACCTGCATCATCCTCTACGCCACGTAGGACACATCTTTTGGTTTCTGGATCTGGGGTAAAGGCTGTACGGCATCCCTCCATTGTTCACTCTGGGGGTTCATCACCTCAACCATTATGTAGGAAATCCAACATTCACTGCGTAAGGGTGCGCATACGGAATCTTATCATACGCCACGTAGGACACAGTTTATCAGCAGGTGTCTGGGTGCGCATCCTGGTTCGCACCGTGGCCAA
13177	PAM_-5_DONORf_length_94_center_28_chassis_18	TAAGGCTCGC	-5	94	F	28	18	TACGCCACGTAGGACACA	CTACGCCACGTAGGACACATCTTTTAAGGCTCGCATCTGGGGTAAAGGCTGTACGGCATCCCTCCATTGTTCACTCTGGGGGTTCATCACCTCAACCATTATGT	TGATAAGATTCCGTATGCGCACCCTTAGCGAGAGGTTTATCATTAAGGTCAACCTCTGGATGTTGTTTCGGCATCCTGCATTGAATCTGAGTTACTGTCTGTTTTCCTCTACGCCACGTAGGACACATCTTTTAAGGCTCGCATCTGGGGTAAAGGCTGTACGGCATCCCTCCATTGTTCACTCTGGGGGTTCATCACCTCAACCATTATGTGGATCACTCACTGTATACCGCGTAAGGGTGCGCATACGGAATCTTATCATACGCCACGTAGGACACAGTTTCAGAGCTATGCTGGAAACAGCATAGCAAGTTGAAATAAGGCTAGTCCGTTATCAACTTGAAAAAGTGGCACCGAGTCGGTGCTTTTT	GGTCGAGCCGGAACTCACCTGCATCATCCTCTACGCCACGTAGGACACATCTTTTAAGGCTCGCATCTGGGGTAAAGGCTGTACGGCATCCCTCCATTGTTCACTCTGGGGGTTCATCACCTCAACCATTATGTGGATCACTCACTGTATACCGCGTAAGGGTGCGCATACGGAATCTTATCATACGCCACGTAGGACACAGTTTATCAGCAGGTGTCTGGGTGCGCATCCGTAGCTATGTCGGCCGGGC
13178	PAM_-5_DONORf_length_94_center_28_chassis_19	GTCTAAACGC	-5	94	F	28	19	TACGCCACGTAGGACACA	CTACGCCACGTAGGACACATCTTTGTCTAAACGCATCTGGGGTAAAGGCTGTACGGCATCCCTCCATTGTTCACTCTGGGGGTTCATCACCTCAACCATTATGT	TGATAAGATTCCGTATGCGCACCCTTAGCGAGAGGTTTATCATTAAGGTCAACCTCTGGATGTTGTTTCGGCATCCTGCATTGAATCTGAGTTACTGTCTGTTTTCCTCTACGCCACGTAGGACACATCTTTGTCTAAACGCATCTGGGGTAAAGGCTGTACGGCATCCCTCCATTGTTCACTCTGGGGGTTCATCACCTCAACCATTATGTAGGAAACTGTAAATAAACCGCGTAAGGGTGCGCATACGGAATCTTATCATACGCCACGTAGGACACAGTTTCAGAGCTATGCTGGAAACAGCATAGCAAGTTGAAATAAGGCTAGTCCGTTATCAACTTGAAAAAGTGGCACCGAGTCGGTGCTTTTT	GGTCGAGCCGGAACTCACCTGCATCATCCTCTACGCCACGTAGGACACATCTTTGTCTAAACGCATCTGGGGTAAAGGCTGTACGGCATCCCTCCATTGTTCACTCTGGGGGTTCATCACCTCAACCATTATGTAGGAAACTGTAAATAAACCGCGTAAGGGTGCGCATACGGAATCTTATCATACGCCACGTAGGACACAGTTTATCAGCAGGTGTCTGGGTGCGCATCCTGATAAAAGCTCTAGGACA
13179	PAM_-5_DONORf_length_94_center_28_chassis_20	GGACCTACTT	-5	94	F	28	20	TACGCCACGTAGGACACA	CTACGCCACGTAGGACACATCTTTGGACCTACTTATCTGGGGTAAAGGCTGTACGGCATCCCTCCATTGTTCACTCTGGGGGTTCATCACCTCAACCATTATGT	TGATAAGATTCCGTATGCGCACCCTTAGCGAGAGGTTTATCATTAAGGTCAACCTCTGGATGTTGTTTCGGCATCCTGCATTGAATCTGAGTTACTGTCTGTTTTCCTCTACGCCACGTAGGACACATCTTTGGACCTACTTATCTGGGGTAAAGGCTGTACGGCATCCCTCCATTGTTCACTCTGGGGGTTCATCACCTCAACCATTATGTGCGGGCGGTGTAACGTTCCACGTAAGGGTGCGCATACGGAATCTTATCATACGCCACGTAGGACACAGTTTCAGAGCTATGCTGGAAACAGCATAGCAAGTTGAAATAAGGCTAGTCCGTTATCAACTTGAAAAAGTGGCACCGAGTCGGTGCTTTTT	GGTCGAGCCGGAACTCACCTGCATCATCCTCTACGCCACGTAGGACACATCTTTGGACCTACTTATCTGGGGTAAAGGCTGTACGGCATCCCTCCATTGTTCACTCTGGGGGTTCATCACCTCAACCATTATGTGCGGGCGGTGTAACGTTCCACGTAAGGGTGCGCATACGGAATCTTATCATACGCCACGTAGGACACAGTTTATCAGCAGGTGTCTGGGTGCGCATCCCCAAGCGTCCTTCTCCATA
13180	PAM_-5_DONORf_length_94_center_28_chassis_21	ACGACTCCTG	-5	94	F	28	21	TACGCCACGTAGGACACA	CTACGCCACGTAGGACACATCTTTACGACTCCTGATCTGGGGTAAAGGCTGTACGGCATCCCTCCATTGTTCACTCTGGGGGTTCATCACCTCAACCATTATGT	TGATAAGATTCCGTATGCGCACCCTTAGCGAGAGGTTTATCATTAAGGTCAACCTCTGGATGTTGTTTCGGCATCCTGCATTGAATCTGAGTTACTGTCTGTTTTCCTCTACGCCACGTAGGACACATCTTTACGACTCCTGATCTGGGGTAAAGGCTGTACGGCATCCCTCCATTGTTCACTCTGGGGGTTCATCACCTCAACCATTATGTAGGAAACTGTAGATAACCCGCGTAAGGGTGCGCATACGGAATCTTATCATACGCCACGTAGGACACAGTTTCAGAGCTATGCTGGAAACAGCATAGCAAGTTGAAATAAGGCTAGTCCGTTATCAACTTGAAAAAGTGGCACCGAGTCGGTGCTTTTT	GGTCGAGCCGGAACTCACCTGCATCATCCTCTACGCCACGTAGGACACATCTTTACGACTCCTGATCTGGGGTAAAGGCTGTACGGCATCCCTCCATTGTTCACTCTGGGGGTTCATCACCTCAACCATTATGTAGGAAACTGTAGATAACCCGCGTAAGGGTGCGCATACGGAATCTTATCATACGCCACGTAGGACACAGTTTATCAGCAGGTGTCTGGGTGCGCATCCTACCAGAGTACGAACGCAT
13181	PAM_-5_DONORf_length_94_center_28_chassis_22	GAAGTCCTTC	-5	94	F	28	22	TACGCCACGTAGGACACA	CTACGCCACGTAGGACACATCTTTGAAGTCCTTCATCTGGGGTAAAGGCTGTACGGCATCCCTCCATTGTTCACTCTGGGGGTTCATCACCTCAACCATTATGT	TGATAAGATTCCGTATGCGCACCCTTAGCGAGAGGTTTATCATTAAGGTCAACCTCTGGATGTTGTTTCGGCATCCTGCATTGAATCTGAGTTACTGTCTGTTTTCCTTGCTACGCCACGTAGGACACATCTTTGAAGTCCTTCATCTGGGGTAAAGGCTGTACGGCATCCCTCCATTGTTCACTCTGGGGGTTCATCACCTCAACCATTATGTCCAGGAAACCCGTTTCTTCTGACGTAAGGGTGCGCATACGGAATCTTATCATACGCCACGTAGGACACAGTTTCAGAGCTATGCTGGAAACAGCATAGCAAGTTGAAATAAGGCTAGTCCGTTATCAACTTGAAAAAGTGGCACCGAGTCGGTGCTTTTT	GGTCGAGCCGGAACTCACCTGCATCATCCTTGCTACGCCACGTAGGACACATCTTTGAAGTCCTTCATCTGGGGTAAAGGCTGTACGGCATCCCTCCATTGTTCACTCTGGGGGTTCATCACCTCAACCATTATGTCCAGGAAACCCGTTTCTTCTGACGTAAGGGTGCGCATACGGAATCTTATCATACGCCACGTAGGACACAGTTTATCAGCAGGTGTCTGGGTGCGCATCCCCGGAGTCATCATGC
13182	PAM_-5_DONORf_length_94_center_28_chassis_23	CTGGTGCATG	-5	94	F	28	23	TACGCCACGTAGGACACA	CTACGCCACGTAGGACACATCTTTCTGGTGCATGATCTGGGGTAAAGGCTGTACGGCATCCCTCCATTGTTCACTCTGGGGGTTCATCACCTCAACCATTATGT	TGATAAGATTCCGTATGCGCACCCTTAGCGAGAGGTTTATCATTAAGGTCAACCTCTGGATGTTGTTTCGGCATCCTGCATTGAATCTGAGTTACTGTCTGTTTTCCTTGTTCTACGCCACGTAGGACACATCTTTCTGGTGCATGATCTGGGGTAAAGGCTGTACGGCATCCCTCCATTGTTCACTCTGGGGGTTCATCACCTCAACCATTATGTAACCAGGAAACCCGTTTCTTCTGACGTAAGGGTGCGCATACGGAATCTTATCATACGCCACGTAGGACACAGTTTCAGAGCTATGCTGGAAACAGCATAGCAAGTTGAAATAAGGCTAGTCCGTTATCAACTTGAAAAAGTGGCACCGAGTCGGTGCTTTTT	GGTCGAGCCGGAACTCACCTGCATCATCCTTGTTCTACGCCACGTAGGACACATCTTTCTGGTGCATGATCTGGGGTAAAGGCTGTACGGCATCCCTCCATTGTTCACTCTGGGGGTTCATCACCTCAACCATTATGTAACCAGGAAACCCGTTTCTTCTGACGTAAGGGTGCGCATACGGAATCTTATCATACGCCACGTAGGACACAGTTTATCAGCAGGTGTCTGGGTGCGCATCCTAAATTTTTAT
13183	PAM_-5_DONORf_length_94_center_28_chassis_24	GCTGGACCTT	-5	94	F	28	24	TACGCCACGTAGGACACA	CTACGCCACGTAGGACACATCTTTGCTGGACCTTATCTGGGGTAAAGGCTGTACGGCATCCCTCCATTGTTCACTCTGGGGGTTCATCACCTCAACCATTATGT	TGATAAGATTCCGTATGCGCACCCTTAGCGAGAGGTTTATCATTAAGGTCAACCTCTGGATGTTGTTTCGGCATCCTGCATTGAATCTGAGTTACTGTCTGTTTTCCTTGTTGGCTACGCCACGTAGGACACATCTTTGCTGGACCTTATCTGGGGTAAAGGCTGTACGGCATCCCTCCATTGTTCACTCTGGGGGTTCATCACCTCAACCATTATGTCCAACCAGGAAACCCGTTTCTTCTGACGTAAGGGTGCGCATACGGAATCTTATCATACGCCACGTAGGACACAGTTTCAGAGCTATGCTGGAAACAGCATAGCAAGTTGAAATAAGGCTAGTCCGTTATCAACTTGAAAAAGTGGCACCGAGTCGGTGCTTTTT	GGTCGAGCCGGAACTCACCTGCATCATCCTTGTTGGCTACGCCACGTAGGACACATCTTTGCTGGACCTTATCTGGGGTAAAGGCTGTACGGCATCCCTCCATTGTTCACTCTGGGGGTTCATCACCTCAACCATTATGTCCAACCAGGAAACCCGTTTCTTCTGACGTAAGGGTGCGCATACGGAATCTTATCATACGCCACGTAGGACACAGTTTATCAGCAGGTGTCTGGGTGCGCATCCGACCATA
13184	PAM_-5_DONORf_length_94_center_28_chassis_25	TAGGCACATC	-5	94	F	28	25	TACGCCACGTAGGACACA	CTACGCCACGTAGGACACATCTTTTAGGCACATCATCTGGGGTAAAGGCTGTACGGCATCCCTCCATTGTTCACTCTGGGGGTTCATCACCTCAACCATTATGT	TGATAAGATTCCGTATGCGCACCCTTAGCGAGAGGTTTATCATTAAGGTCAACCTCTGGATGTTGTTTCGGCATCCTGCATTGAATCTGAGTTACTGTCTGTTTTCCTTGTTGGAACTACGCCACGTAGGACACATCTTTTAGGCACATCATCTGGGGTAAAGGCTGTACGGCATCCCTCCATTGTTCACTCTGGGGGTTCATCACCTCAACCATTATGTAGCCAACCAGGAAACCCGTTTCTTCTGACGTAAGGGTGCGCATACGGAATCTTATCATACGCCACGTAGGACACAGTTTCAGAGCTATGCTGGAAACAGCATAGCAAGTTGAAATAAGGCTAGTCCGTTATCAACTTGAAAAAGTGGCACCGAGTCGGTGCTTTTT	GGTCGAGCCGGAACTCACCTGCATCATCCTTGTTGGAACTACGCCACGTAGGACACATCTTTTAGGCACATCATCTGGGGTAAAGGCTGTACGGCATCCCTCCATTGTTCACTCTGGGGGTTCATCACCTCAACCATTATGTAGCCAACCAGGAAACCCGTTTCTTCTGACGTAAGGGTGCGCATACGGAATCTTATCATACGCCACGTAGGACACAGTTTATCAGCAGGTGTCTGGGTGCGCATCCCTA
13185	PAM_-5_DONORr_length_94_center_28_chassis_1	GTAATGCGCT	-5	94	R	28	1	TACGCCACGTAGGACACA	ACATAATGGTTGAGGTGATGAACCCCCAGAGTGAACAATGGAGGGATGCCGTACAGCCTTTACCCCAGATAGCGCATTACAAAGATGTGTCCTACGTGGCGTAG	TGCGCACCCTTAGCGAGAGGTTTATCATTAAGGTCAACCTCTGGATGTTGTTTCGGCATCCTGCATTGAATCTGAGTTACTGTCTGTTTTCCTACATAATGGTTGAGGTGATGAACCCCCAGAGTGAACAATGGAGGGATGCCGTACAGCCTTTACCCCAGATAGCGCATTACAAAGATGTGTCCTACGTGGCGTAGAGGAAACCCGTTTTTTCTGACGTAAGGGTGCGCATACGCCACGTAGGACACAGTTTCAGAGCTATGCTGGAAACAGCATAGCAAGTTGAAATAAGGCTAGTCCGTTATCAACTTGAAAAAGTGGCACCGAGTCGGTGCTTTTT	GGTCGAGCCGGAACTCACCTGCATCATCCTACATAATGGTTGAGGTGATGAACCCCCAGAGTGAACAATGGAGGGATGCCGTACAGCCTTTACCCCAGATAGCGCATTACAAAGATGTGTCCTACGTGGCGTAGAGGAAACCCGTTTTTTCTGACGTAAGGGTGCGCATACGCCACGTAGGACACAGTTTATCAGCAGGTGTCTGGGTGCGCATCCCACCTCGTCAGGAAACCGTCGCCTGAACATGAAG
13186	PAM_-5_DONORr_length_94_center_28_chassis_2	CCCTGTTAAC	-5	94	R	28	2	TACGCCACGTAGGACACA	ACATAATGGTTGAGGTGATGAACCCCCAGAGTGAACAATGGAGGGATGCCGTACAGCCTTTACCCCAGATGTTAACAGGGAAAGATGTGTCCTACGTGGCGTAG	TGCGCACCCTTAGCGAGAGGTTTATCATTAAGGTCAACCTCTGGATGTTGTTTCGGCATCCTGCATTGAATCTGAGTTACTGTCTGTTTTCCTACATAATGGTTGAGGTGATGAACCCCCAGAGTGAACAATGGAGGGATGCCGTACAGCCTTTACCCCAGATGTTAACAGGGAAAGATGTGTCCTACGTGGCGTAGAGGAAACCCGTTTCTTCTGACGTAAGGGTGCGCATACGCCACGTAGGACACAGTTTCAGAGCTATGCTGGAAACAGCATAGCAAGTTGAAATAAGGCTAGTCCGTTATCAACTTGAAAAAGTGGCACCGAGTCGGTGCTTTTT	GGTCGAGCCGGAACTCACCTGCATCATCCTACATAATGGTTGAGGTGATGAACCCCCAGAGTGAACAATGGAGGGATGCCGTACAGCCTTTACCCCAGATGTTAACAGGGAAAGATGTGTCCTACGTGGCGTAGAGGAAACCCGTTTCTTCTGACGTAAGGGTGCGCATACGCCACGTAGGACACAGTTTATCAGCAGGTGTCTGGGTGCGCATCCCCCTCATGATGGACGACTGTCAAACTGAAGGACG
13187	PAM_-5_DONORr_length_94_center_28_chassis_3	GTAAGTGCGG	-5	94	R	28	3	TACGCCACGTAGGACACA	ACATAATGGTTGAGGTGATGAACCCCCAGAGTGAACAATGGAGGGATGCCGTACAGCCTTTACCCCAGATCCGCACTTACAAAGATGTGTCCTACGTGGCGTAG	TGATAAGATTCCGTATGCGCACCCTTAGCGAGAGGTTTATCATTAAGGTCAACCTCTGGATGTTGTTTCGGCATCCTGCATTGAATCTGAGTTACTGTCTGTTTTCCTACATAATGGTTGAGGTGATGAACCCCCAGAGTGAACAATGGAGGGATGCCGTACAGCCTTTACCCCAGATCCGCACTTACAAAGATGTGTCCTACGTGGCGTAGAGGAAACCCGTTTCTTCTGACGTAAGGGTGCGCATACGGAATCTTATCATACGCCACGTAGGACACAGTTTCAGAGCTATGCTGGAAACAGCATAGCAAGTTGAAATAAGGCTAGTCCGTTATCAACTTGAAAAAGTGGCACCGAGTCGGTGCTTTTT	GGTCGAGCCGGAACTCACCTGCATCATCCTACATAATGGTTGAGGTGATGAACCCCCAGAGTGAACAATGGAGGGATGCCGTACAGCCTTTACCCCAGATCCGCACTTACAAAGATGTGTCCTACGTGGCGTAGAGGAAACCCGTTTCTTCTGACGTAAGGGTGCGCATACGGAATCTTATCATACGCCACGTAGGACACAGTTTATCAGCAGGTGTCTGGGTGCGCATCCACATATATACTGTCCGTCT
13188	PAM_-5_DONORr_length_94_center_28_chassis_4	AGGTGCGAAT	-5	94	R	28	4	TACGCCACGTAGGACACA	ACATAATGGTTGAGGTGATGAACCCCCAGAGTGAACAATGGAGGGATGCCGTACAGCCTTTACCCCAGATATTCGCACCTAAAGATGTGTCCTACGTGGCGTAG	AAGATTCCGTATGCGCACCCTTAGCGAGAGGTTTATCATTAAGGTCAACCTCTGGATGTTGTTTCGGCATCCTGCATTGAATCTGAGTTACTGTCTGTTTTCCTACATAATGGTTGAGGTGATGAACCCCCAGAGTGAACAATGGAGGGATGCCGTACAGCCTTTACCCCAGATATTCGCACCTAAAGATGTGTCCTACGTGGCGTAGAGGAAACCCGTTTCTTCTGACGTAAGGGTGCGCATACGGAATCTTTACGCCACGTAGGACACAGTTTCAGAGCTATGCTGGAAACAGCATAGCAAGTTGAAATAAGGCTAGTCCGTTATCAACTTGAAAAAGTGGCACCGAGTCGGTGCTTTTT	GGTCGAGCCGGAACTCACCTGCATCATCCTACATAATGGTTGAGGTGATGAACCCCCAGAGTGAACAATGGAGGGATGCCGTACAGCCTTTACCCCAGATATTCGCACCTAAAGATGTGTCCTACGTGGCGTAGAGGAAACCCGTTTCTTCTGACGTAAGGGTGCGCATACGGAATCTTTACGCCACGTAGGACACAGTTTATCAGCAGGTGTCTGGGTGCGCATCCCCCCGATTAACACGCCGCAAGCC
13189	PAM_-5_DONORr_length_94_center_28_chassis_5	CTGTGGAGTA	-5	94	R	28	5	TACGCCACGTAGGACACA	ACATAATGGTTGAGGTGATGAACCCCCAGAGTGAACAATGGAGGGATGCCGTACAGCCTTTACCCCAGATTACTCCACAGAAAGATGTGTCCTACGTGGCGTAG	TTCCGTATGCGCACCCTTAGCGAGAGGTTTATCATTAAGGTCAACCTCTGGATGTTGTTTCGGCATCCTGCATTGAATCTGAGTTACTGTCTGTTTTCCTACATAATGGTTGAGGTGATGAACCCCCAGAGTGAACAATGGAGGGATGCCGTACAGCCTTTACCCCAGATTACTCCACAGAAAGATGTGTCCTACGTGGCGTAGAGGAAACCCGTTTCTTCTGACGTAAGGGTGCGCATACGGAATACGCCACGTAGGACACAGTTTCAGAGCTATGCTGGAAACAGCATAGCAAGTTGAAATAAGGCTAGTCCGTTATCAACTTGAAAAAGTGGCACCGAGTCGGTGCTTTTT	GGTCGAGCCGGAACTCACCTGCATCATCCTACATAATGGTTGAGGTGATGAACCCCCAGAGTGAACAATGGAGGGATGCCGTACAGCCTTTACCCCAGATTACTCCACAGAAAGATGTGTCCTACGTGGCGTAGAGGAAACCCGTTTCTTCTGACGTAAGGGTGCGCATACGGAATACGCCACGTAGGACACAGTTTATCAGCAGGTGTCTGGGTGCGCATCCGCCAGAAATAATCCACGCCATTTAATG
13190	PAM_-5_DONORr_length_94_center_28_chassis_6	TCCTATGCAG	-5	94	R	28	6	TACGCCACGTAGGACACA	ACATAATGGTTGAGGTGATGAACCCCCAGAGTGAACAATGGAGGGATGCCGTACAGCCTTTACCCCAGATCTGCATAGGAAAAGATGTGTCCTACGTGGCGTAG	CGTATGCGCACCCTTAGCGAGAGGTTTATCATTAAGGTCAACCTCTGGATGTTGTTTCGGCATCCTGCATTGAATCTGAGTTACTGTCTGTTTTCCTACATAATGGTTGAGGTGATGAACCCCCAGAGTGAACAATGGAGGGATGCCGTACAGCCTTTACCCCAGATCTGCATAGGAAAAGATGTGTCCTACGTGGCGTAGAGGAAACCCGTTTCTTCTGACGTAAGGGTGCGCATACGTACGCCACGTAGGACACAGTTTCAGAGCTATGCTGGAAACAGCATAGCAAGTTGAAATAAGGCTAGTCCGTTATCAACTTGAAAAAGTGGCACCGAGTCGGTGCTTTTT	GGTCGAGCCGGAACTCACCTGCATCATCCTACATAATGGTTGAGGTGATGAACCCCCAGAGTGAACAATGGAGGGATGCCGTACAGCCTTTACCCCAGATCTGCATAGGAAAAGATGTGTCCTACGTGGCGTAGAGGAAACCCGTTTCTTCTGACGTAAGGGTGCGCATACGTACGCCACGTAGGACACAGTTTATCAGCAGGTGTCTGGGTGCGCATCCCCTGCAATAGTTCCCTCTATCGGGAGCGCT
13191	PAM_-5_DONORr_length_94_center_28_chassis_7	AACGGGTACG	-5	94	R	28	7	TACGCCACGTAGGACACA	ACATAATGGTTGAGGTGATGAACCCCCAGAGTGAACAATGGAGGGATGCCGTACAGCCTTTACCCCAGATCGTACCCGTTAAAGATGTGTCCTACGTGGCGTAG	TGATAAGATTCCGTATGCGCACCCTTAGCGAGAGGTTTATCATTAAGGTCAACCTCTGGATGTTGTTTCGGCATCCTGCATTGAATCTGAGTTACTGTCTGTTTTCCTACATAATGGTTGAGGTGATGAACCCCCAGAGTGAACAATGGAGGGATGCCGTACAGCCTTTACCCCAGATCGTACCCGTTAAAGATGTGTCCTACGTGGCGTAGGGAAACCCGTTTCTTCTGACGTAAGGGTGCGCATACGGAATCTTATCATACGCCACGTAGGACACAGTTTCAGAGCTATGCTGGAAACAGCATAGCAAGTTGAAATAAGGCTAGTCCGTTATCAACTTGAAAAAGTGGCACCGAGTCGGTGCTTTTT	GGTCGAGCCGGAACTCACCTGCATCATCCTACATAATGGTTGAGGTGATGAACCCCCAGAGTGAACAATGGAGGGATGCCGTACAGCCTTTACCCCAGATCGTACCCGTTAAAGATGTGTCCTACGTGGCGTAGGGAAACCCGTTTCTTCTGACGTAAGGGTGCGCATACGGAATCTTATCATACGCCACGTAGGACACAGTTTATCAGCAGGTGTCTGGGTGCGCATCCTTTCGATCGGTAGCTCGCGT
13192	PAM_-5_DONORr_length_94_center_28_chassis_8	ACAGACGTAC	-5	94	R	28	8	TACGCCACGTAGGACACA	ACATAATGGTTGAGGTGATGAACCCCCAGAGTGAACAATGGAGGGATGCCGTACAGCCTTTACCCCAGATGTACGTCTGTAAAGATGTGTCCTACGTGGCGTAG	TGATAAGATTCCGTATGCGCACCCTTAGCGAGAGGTTTATCATTAAGGTCAACCTCTGGATGTTGTTTCGGCATCCTGCATTGAATCTGAGTTACTGTCTGTTTTCCTACATAATGGTTGAGGTGATGAACCCCCAGAGTGAACAATGGAGGGATGCCGTACAGCCTTTACCCCAGATGTACGTCTGTAAAGATGTGTCCTACGTGGCGTAGAGGACCCGTTTCTTCTGACGTAAGGGTGCGCATACGGAATCTTATCATACGCCACGTAGGACACAGTTTCAGAGCTATGCTGGAAACAGCATAGCAAGTTGAAATAAGGCTAGTCCGTTATCAACTTGAAAAAGTGGCACCGAGTCGGTGCTTTTT	GGTCGAGCCGGAACTCACCTGCATCATCCTACATAATGGTTGAGGTGATGAACCCCCAGAGTGAACAATGGAGGGATGCCGTACAGCCTTTACCCCAGATGTACGTCTGTAAAGATGTGTCCTACGTGGCGTAGAGGACCCGTTTCTTCTGACGTAAGGGTGCGCATACGGAATCTTATCATACGCCACGTAGGACACAGTTTATCAGCAGGTGTCTGGGTGCGCATCCCACTTGTGACGGTCCCTTTCT
13193	PAM_-5_DONORr_length_94_center_28_chassis_9	GGGAGTAGTC	-5	94	R	28	9	TACGCCACGTAGGACACA	ACATAATGGTTGAGGTGATGAACCCCCAGAGTGAACAATGGAGGGATGCCGTACAGCCTTTACCCCAGATGACTACTCCCAAAGATGTGTCCTACGTGGCGTAG	TGATAAGATTCCGTATGCGCACCCTTAGCGAGAGGTTTATCATTAAGGTCAACCTCTGGATGTTGTTTCGGCATCCTGCATTGAATCTGAGTTACTGTCTGTTTTCCTACATAATGGTTGAGGTGATGAACCCCCAGAGTGAACAATGGAGGGATGCCGTACAGCCTTTACCCCAGATGACTACTCCCAAAGATGTGTCCTACGTGGCGTAGAGGAACCGTTTCTTCTGACGTAAGGGTGCGCATACGGAATCTTATCATACGCCACGTAGGACACAGTTTCAGAGCTATGCTGGAAACAGCATAGCAAGTTGAAATAAGGCTAGTCCGTTATCAACTTGAAAAAGTGGCACCGAGTCGGTGCTTTTT	GGTCGAGCCGGAACTCACCTGCATCATCCTACATAATGGTTGAGGTGATGAACCCCCAGAGTGAACAATGGAGGGATGCCGTACAGCCTTTACCCCAGATGACTACTCCCAAAGATGTGTCCTACGTGGCGTAGAGGAACCGTTTCTTCTGACGTAAGGGTGCGCATACGGAATCTTATCATACGCCACGTAGGACACAGTTTATCAGCAGGTGTCTGGGTGCGCATCCTTGCCGCCACTACCTGCCTAC
13194	PAM_-5_DONORr_length_94_center_28_chassis_10	GGTTACTCAC	-5	94	R	28	10	TACGCCACGTAGGACACA	ACATAATGGTTGAGGTGATGAACCCCCAGAGTGAACAATGGAGGGATGCCGTACAGCCTTTACCCCAGATGTGAGTAACCAAAGATGTGTCCTACGTGGCGTAG	TGATAAGATTCCGTATGCGCACCCTTAGCGAGAGGTTTATCATTAAGGTCAACCTCTGGATGTTGTTTCGGCATCCTGCATTGAATCTGAGTTACTGTCTGTTTTCCTACATAATGGTTGAGGTGATGAACCCCCAGAGTGAACAATGGAGGGATGCCGTACAGCCTTTACCCCAGATGTGAGTAACCAAAGATGTGTCCTACGTGGCGTAGAGGAAACCTGTTTCTTCTGACGTAAGGGTGCGCATACGGAATCTTATCATACGCCACGTAGGACACAGTTTCAGAGCTATGCTGGAAACAGCATAGCAAGTTGAAATAAGGCTAGTCCGTTATCAACTTGAAAAAGTGGCACCGAGTCGGTGCTTTTT	GGTCGAGCCGGAACTCACCTGCATCATCCTACATAATGGTTGAGGTGATGAACCCCCAGAGTGAACAATGGAGGGATGCCGTACAGCCTTTACCCCAGATGTGAGTAACCAAAGATGTGTCCTACGTGGCGTAGAGGAAACCTGTTTCTTCTGACGTAAGGGTGCGCATACGGAATCTTATCATACGCCACGTAGGACACAGTTTATCAGCAGGTGTCTGGGTGCGCATCCTACACATCGCGCATTCGAG
13195	PAM_-5_DONORr_length_94_center_28_chassis_11	GGGCTGTGTA	-5	94	R	28	11	TACGCCACGTAGGACACA	ACATAATGGTTGAGGTGATGAACCCCCAGAGTGAACAATGGAGGGATGCCGTACAGCCTTTACCCCAGATTACACAGCCCAAAGATGTGTCCTACGTGGCGTAG	TGATAAGATTCCGTATGCGCACCCTTAGCGAGAGGTTTATCATTAAGGTCAACCTCTGGATGTTGTTTCGGCATCCTGCATTGAATCTGAGTTACTGTCTGTTTTCCTACATAATGGTTGAGGTGATGAACCCCCAGAGTGAACAATGGAGGGATGCCGTACAGCCTTTACCCCAGATTACACAGCCCAAAGATGTGTCCTACGTGGCGTAGAGGAAACCCGTATCTTCTGACGTAAGGGTGCGCATACGGAATCTTATCATACGCCACGTAGGACACAGTTTCAGAGCTATGCTGGAAACAGCATAGCAAGTTGAAATAAGGCTAGTCCGTTATCAACTTGAAAAAGTGGCACCGAGTCGGTGCTTTTT	GGTCGAGCCGGAACTCACCTGCATCATCCTACATAATGGTTGAGGTGATGAACCCCCAGAGTGAACAATGGAGGGATGCCGTACAGCCTTTACCCCAGATTACACAGCCCAAAGATGTGTCCTACGTGGCGTAGAGGAAACCCGTATCTTCTGACGTAAGGGTGCGCATACGGAATCTTATCATACGCCACGTAGGACACAGTTTATCAGCAGGTGTCTGGGTGCGCATCCAAGCACAGCAACATGTATA
13196	PAM_-5_DONORr_length_94_center_28_chassis_12	CGGTTGTCAC	-5	94	R	28	12	TACGCCACGTAGGACACA	ACATAATGGTTGAGGTGATGAACCCCCAGAGTGAACAATGGAGGGATGCCGTACAGCCTTTACCCCAGATGTGACAACCGAAAGATGTGTCCTACGTGGCGTAG	TGATAAGATTCCGTATGCGCACCCTTAGCGAGAGGTTTATCATTAAGGTCAACCTCTGGATGTTGTTTCGGCATCCTGCATTGAATCTGAGTTACTGTCTGTTTTCCTACATAATGGTTGAGGTGATGAACCCCCAGAGTGAACAATGGAGGGATGCCGTACAGCCTTTACCCCAGATGTGACAACCGAAAGATGTGTCCTACGTGGCGTAGTATCATGTAATACTCTACGGCGTAAGGGTGCGCATACGGAATCTTATCATACGCCACGTAGGACACAGTTTCAGAGCTATGCTGGAAACAGCATAGCAAGTTGAAATAAGGCTAGTCCGTTATCAACTTGAAAAAGTGGCACCGAGTCGGTGCTTTTT	GGTCGAGCCGGAACTCACCTGCATCATCCTACATAATGGTTGAGGTGATGAACCCCCAGAGTGAACAATGGAGGGATGCCGTACAGCCTTTACCCCAGATGTGACAACCGAAAGATGTGTCCTACGTGGCGTAGTATCATGTAATACTCTACGGCGTAAGGGTGCGCATACGGAATCTTATCATACGCCACGTAGGACACAGTTTATCAGCAGGTGTCTGGGTGCGCATCCTAGAAGGGCCGTCTTAGCT
13197	PAM_-5_DONORr_length_94_center_28_chassis_13	TGTTTCGCAC	-5	94	R	28	13	TACGCCACGTAGGACACA	ACATAATGGTTGAGGTGATGAACCCCCAGAGTGAACAATGGAGGGATGCCGTACAGCCTTTACCCCAGATGTGCGAAACAAAAGATGTGTCCTACGTGGCGTAG	TGATAAGATTCCGTATGCGCACCCTTAGCGAGAGGTTTATCATTAAGGTCAACCTCTGGATGTTGTTTCGGCATCCTGCATTGAATCTGAGTTACTGTCTGTTTTCCTACATAATGGTTGAGGTGATGAACCCCCAGAGTGAACAATGGAGGGATGCCGTACAGCCTTTACCCCAGATGTGCGAAACAAAAGATGTGTCCTACGTGGCGTAGATATCGGCGTAATTTCGGTTCGTAAGGGTGCGCATACGGAATCTTATCATACGCCACGTAGGACACAGTTTCAGAGCTATGCTGGAAACAGCATAGCAAGTTGAAATAAGGCTAGTCCGTTATCAACTTGAAAAAGTGGCACCGAGTCGGTGCTTTTT	GGTCGAGCCGGAACTCACCTGCATCATCCTACATAATGGTTGAGGTGATGAACCCCCAGAGTGAACAATGGAGGGATGCCGTACAGCCTTTACCCCAGATGTGCGAAACAAAAGATGTGTCCTACGTGGCGTAGATATCGGCGTAATTTCGGTTCGTAAGGGTGCGCATACGGAATCTTATCATACGCCACGTAGGACACAGTTTATCAGCAGGTGTCTGGGTGCGCATCCGCCCGTATCATCACAGTGA
13198	PAM_-5_DONORr_length_94_center_28_chassis_14	GGCGAATGTT	-5	94	R	28	14	TACGCCACGTAGGACACA	ACATAATGGTTGAGGTGATGAACCCCCAGAGTGAACAATGGAGGGATGCCGTACAGCCTTTACCCCAGATAACATTCGCCAAAGATGTGTCCTACGTGGCGTAG	TGATAAGATTCCGTATGCGCACCCTTAGCGAGAGGTTTATCATTAAGGTCAACCTCTGGATGTTGTTTCGGCATCCTGCATTGAATCTGAGTTACTGTCTGTTTTCCTACATAATGGTTGAGGTGATGAACCCCCAGAGTGAACAATGGAGGGATGCCGTACAGCCTTTACCCCAGATAACATTCGCCAAAGATGTGTCCTACGTGGCGTAGATCTATCGTGATATTCAGATCGTAAGGGTGCGCATACGGAATCTTATCATACGCCACGTAGGACACAGTTTCAGAGCTATGCTGGAAACAGCATAGCAAGTTGAAATAAGGCTAGTCCGTTATCAACTTGAAAAAGTGGCACCGAGTCGGTGCTTTTT	GGTCGAGCCGGAACTCACCTGCATCATCCTACATAATGGTTGAGGTGATGAACCCCCAGAGTGAACAATGGAGGGATGCCGTACAGCCTTTACCCCAGATAACATTCGCCAAAGATGTGTCCTACGTGGCGTAGATCTATCGTGATATTCAGATCGTAAGGGTGCGCATACGGAATCTTATCATACGCCACGTAGGACACAGTTTATCAGCAGGTGTCTGGGTGCGCATCCGATAATGCTCCACGTCACT
13199	PAM_-5_DONORr_length_94_center_28_chassis_15	GGCGTCTAAG	-5	94	R	28	15	TACGCCACGTAGGACACA	ACATAATGGTTGAGGTGATGAACCCCCAGAGTGAACAATGGAGGGATGCCGTACAGCCTTTACCCCAGATCTTAGACGCCAAAGATGTGTCCTACGTGGCGTAG	TGATAAGATTCCGTATGCGCACCCTTAGCGAGAGGTTTATCATTAAGGTCAACCTCTGGATGTTGTTTCGGCATCCTGCATTGAATCTGAGTTACTGTCTGTTTTCCTACATAATGGTTGAGGTGATGAACCCCCAGAGTGAACAATGGAGGGATGCCGTACAGCCTTTACCCCAGATCTTAGACGCCAAAGATGTGTCCTACGTGGCGTAGATATGGACACGGTGAGCACTCGTAAGGGTGCGCATACGGAATCTTATCATACGCCACGTAGGACACAGTTTCAGAGCTATGCTGGAAACAGCATAGCAAGTTGAAATAAGGCTAGTCCGTTATCAACTTGAAAAAGTGGCACCGAGTCGGTGCTTTTT	GGTCGAGCCGGAACTCACCTGCATCATCCTACATAATGGTTGAGGTGATGAACCCCCAGAGTGAACAATGGAGGGATGCCGTACAGCCTTTACCCCAGATCTTAGACGCCAAAGATGTGTCCTACGTGGCGTAGATATGGACACGGTGAGCACTCGTAAGGGTGCGCATACGGAATCTTATCATACGCCACGTAGGACACAGTTTATCAGCAGGTGTCTGGGTGCGCATCCGTGCCGGCAGTAGATGGCT
13200	PAM_-5_DONORr_length_94_center_28_chassis_16	GTATGGCGTT	-5	94	R	28	16	TACGCCACGTAGGACACA	ACATAATGGTTGAGGTGATGAACCCCCAGAGTGAACAATGGAGGGATGCCGTACAGCCTTTACCCCAGATAACGCCATACAAAGATGTGTCCTACGTGGCGTAG	TGATAAGATTCCGTATGCGCACCCTTAGCGAGAGGTTTATCATTAAGGTCAACCTCTGGATGTTGTTTCGGCATCCTGCATTGAATCTGAGTTACTGTCTGTTTTCCTACATAATGGTTGAGGTGATGAACCCCCAGAGTGAACAATGGAGGGATGCCGTACAGCCTTTACCCCAGATAACGCCATACAAAGATGTGTCCTACGTGGCGTAGATCATTTACGGTACGATCAGCGTAAGGGTGCGCATACGGAATCTTATCATACGCCACGTAGGACACAGTTTCAGAGCTATGCTGGAAACAGCATAGCAAGTTGAAATAAGGCTAGTCCGTTATCAACTTGAAAAAGTGGCACCGAGTCGGTGCTTTTT	GGTCGAGCCGGAACTCACCTGCATCATCCTACATAATGGTTGAGGTGATGAACCCCCAGAGTGAACAATGGAGGGATGCCGTACAGCCTTTACCCCAGATAACGCCATACAAAGATGTGTCCTACGTGGCGTAGATCATTTACGGTACGATCAGCGTAAGGGTGCGCATACGGAATCTTATCATACGCCACGTAGGACACAGTTTATCAGCAGGTGTCTGGGTGCGCATCCTAGCCGAGGCGTCTATCTA
13201	PAM_-5_DONORr_length_94_center_28_chassis_17	GTAACCCTGT	-5	94	R	28	17	TACGCCACGTAGGACACA	ACATAATGGTTGAGGTGATGAACCCCCAGAGTGAACAATGGAGGGATGCCGTACAGCCTTTACCCCAGATACAGGGTTACAAAGATGTGTCCTACGTGGCGTAG	TGATAAGATTCCGTATGCGCACCCTTAGCGAGAGGTTTATCATTAAGGTCAACCTCTGGATGTTGTTTCGGCATCCTGCATTGAATCTGAGTTACTGTCTGTTTTCCTACATAATGGTTGAGGTGATGAACCCCCAGAGTGAACAATGGAGGGATGCCGTACAGCCTTTACCCCAGATACAGGGTTACAAAGATGTGTCCTACGTGGCGTAGAGGAAATCCAACATTCACTGCGTAAGGGTGCGCATACGGAATCTTATCATACGCCACGTAGGACACAGTTTCAGAGCTATGCTGGAAACAGCATAGCAAGTTGAAATAAGGCTAGTCCGTTATCAACTTGAAAAAGTGGCACCGAGTCGGTGCTTTTT	GGTCGAGCCGGAACTCACCTGCATCATCCTACATAATGGTTGAGGTGATGAACCCCCAGAGTGAACAATGGAGGGATGCCGTACAGCCTTTACCCCAGATACAGGGTTACAAAGATGTGTCCTACGTGGCGTAGAGGAAATCCAACATTCACTGCGTAAGGGTGCGCATACGGAATCTTATCATACGCCACGTAGGACACAGTTTATCAGCAGGTGTCTGGGTGCGCATCCGGACGGGGAAAGGACGCTG
13202	PAM_-5_DONORr_length_94_center_28_chassis_18	CGATTCACTC	-5	94	R	28	18	TACGCCACGTAGGACACA	ACATAATGGTTGAGGTGATGAACCCCCAGAGTGAACAATGGAGGGATGCCGTACAGCCTTTACCCCAGATGAGTGAATCGAAAGATGTGTCCTACGTGGCGTAG	TGATAAGATTCCGTATGCGCACCCTTAGCGAGAGGTTTATCATTAAGGTCAACCTCTGGATGTTGTTTCGGCATCCTGCATTGAATCTGAGTTACTGTCTGTTTTCCTACATAATGGTTGAGGTGATGAACCCCCAGAGTGAACAATGGAGGGATGCCGTACAGCCTTTACCCCAGATGAGTGAATCGAAAGATGTGTCCTACGTGGCGTAGGGATCACTCACTGTATACCGCGTAAGGGTGCGCATACGGAATCTTATCATACGCCACGTAGGACACAGTTTCAGAGCTATGCTGGAAACAGCATAGCAAGTTGAAATAAGGCTAGTCCGTTATCAACTTGAAAAAGTGGCACCGAGTCGGTGCTTTTT	GGTCGAGCCGGAACTCACCTGCATCATCCTACATAATGGTTGAGGTGATGAACCCCCAGAGTGAACAATGGAGGGATGCCGTACAGCCTTTACCCCAGATGAGTGAATCGAAAGATGTGTCCTACGTGGCGTAGGGATCACTCACTGTATACCGCGTAAGGGTGCGCATACGGAATCTTATCATACGCCACGTAGGACACAGTTTATCAGCAGGTGTCTGGGTGCGCATCCGGAACGCCAGTGCGATGAT
13203	PAM_-5_DONORr_length_94_center_28_chassis_19	CGGCATAGGA	-5	94	R	28	19	TACGCCACGTAGGACACA	ACATAATGGTTGAGGTGATGAACCCCCAGAGTGAACAATGGAGGGATGCCGTACAGCCTTTACCCCAGATTCCTATGCCGAAAGATGTGTCCTACGTGGCGTAG	TGATAAGATTCCGTATGCGCACCCTTAGCGAGAGGTTTATCATTAAGGTCAACCTCTGGATGTTGTTTCGGCATCCTGCATTGAATCTGAGTTACTGTCTGTTTTCCTACATAATGGTTGAGGTGATGAACCCCCAGAGTGAACAATGGAGGGATGCCGTACAGCCTTTACCCCAGATTCCTATGCCGAAAGATGTGTCCTACGTGGCGTAGAGGAAACTGTAAATAAACCGCGTAAGGGTGCGCATACGGAATCTTATCATACGCCACGTAGGACACAGTTTCAGAGCTATGCTGGAAACAGCATAGCAAGTTGAAATAAGGCTAGTCCGTTATCAACTTGAAAAAGTGGCACCGAGTCGGTGCTTTTT	GGTCGAGCCGGAACTCACCTGCATCATCCTACATAATGGTTGAGGTGATGAACCCCCAGAGTGAACAATGGAGGGATGCCGTACAGCCTTTACCCCAGATTCCTATGCCGAAAGATGTGTCCTACGTGGCGTAGAGGAAACTGTAAATAAACCGCGTAAGGGTGCGCATACGGAATCTTATCATACGCCACGTAGGACACAGTTTATCAGCAGGTGTCTGGGTGCGCATCCGGCCTTTAACGAGCAATTT
13204	PAM_-5_DONORr_length_94_center_28_chassis_20	GATGGAAAGC	-5	94	R	28	20	TACGCCACGTAGGACACA	ACATAATGGTTGAGGTGATGAACCCCCAGAGTGAACAATGGAGGGATGCCGTACAGCCTTTACCCCAGATGCTTTCCATCAAAGATGTGTCCTACGTGGCGTAG	TGATAAGATTCCGTATGCGCACCCTTAGCGAGAGGTTTATCATTAAGGTCAACCTCTGGATGTTGTTTCGGCATCCTGCATTGAATCTGAGTTACTGTCTGTTTTCCTACATAATGGTTGAGGTGATGAACCCCCAGAGTGAACAATGGAGGGATGCCGTACAGCCTTTACCCCAGATGCTTTCCATCAAAGATGTGTCCTACGTGGCGTAGGCGGGCGGTGTAACGTTCCACGTAAGGGTGCGCATACGGAATCTTATCATACGCCACGTAGGACACAGTTTCAGAGCTATGCTGGAAACAGCATAGCAAGTTGAAATAAGGCTAGTCCGTTATCAACTTGAAAAAGTGGCACCGAGTCGGTGCTTTTT	GGTCGAGCCGGAACTCACCTGCATCATCCTACATAATGGTTGAGGTGATGAACCCCCAGAGTGAACAATGGAGGGATGCCGTACAGCCTTTACCCCAGATGCTTTCCATCAAAGATGTGTCCTACGTGGCGTAGGCGGGCGGTGTAACGTTCCACGTAAGGGTGCGCATACGGAATCTTATCATACGCCACGTAGGACACAGTTTATCAGCAGGTGTCTGGGTGCGCATCCTCATTCATTCGAGCTGCGG
13205	PAM_-5_DONORr_length_94_center_28_chassis_21	ACCTGGTGGA	-5	94	R	28	21	TACGCCACGTAGGACACA	ACATAATGGTTGAGGTGATGAACCCCCAGAGTGAACAATGGAGGGATGCCGTACAGCCTTTACCCCAGATTCCACCAGGTAAAGATGTGTCCTACGTGGCGTAG	TGATAAGATTCCGTATGCGCACCCTTAGCGAGAGGTTTATCATTAAGGTCAACCTCTGGATGTTGTTTCGGCATCCTGCATTGAATCTGAGTTACTGTCTGTTTTCCTACATAATGGTTGAGGTGATGAACCCCCAGAGTGAACAATGGAGGGATGCCGTACAGCCTTTACCCCAGATTCCACCAGGTAAAGATGTGTCCTACGTGGCGTAGAGGAAACTGTAGATAACCCGCGTAAGGGTGCGCATACGGAATCTTATCATACGCCACGTAGGACACAGTTTCAGAGCTATGCTGGAAACAGCATAGCAAGTTGAAATAAGGCTAGTCCGTTATCAACTTGAAAAAGTGGCACCGAGTCGGTGCTTTTT	GGTCGAGCCGGAACTCACCTGCATCATCCTACATAATGGTTGAGGTGATGAACCCCCAGAGTGAACAATGGAGGGATGCCGTACAGCCTTTACCCCAGATTCCACCAGGTAAAGATGTGTCCTACGTGGCGTAGAGGAAACTGTAGATAACCCGCGTAAGGGTGCGCATACGGAATCTTATCATACGCCACGTAGGACACAGTTTATCAGCAGGTGTCTGGGTGCGCATCCCGGGGGAGGAGACTGGCAT
13206	PAM_-5_DONORr_length_94_center_28_chassis_22	CTGTCCAAAG	-5	94	R	28	22	TACGCCACGTAGGACACA	ACATAATGGTTGAGGTGATGAACCCCCAGAGTGAACAATGGAGGGATGCCGTACAGCCTTTACCCCAGATCTTTGGACAGAAAGATGTGTCCTACGTGGCGTAG	TGATAAGATTCCGTATGCGCACCCTTAGCGAGAGGTTTATCATTAAGGTCAACCTCTGGATGTTGTTTCGGCATCCTGCATTGAATCTGAGTTACTGTCTGTTTTCCTTGACATAATGGTTGAGGTGATGAACCCCCAGAGTGAACAATGGAGGGATGCCGTACAGCCTTTACCCCAGATCTTTGGACAGAAAGATGTGTCCTACGTGGCGTAGCCAGGAAACCCGTTTCTTCTGACGTAAGGGTGCGCATACGGAATCTTATCATACGCCACGTAGGACACAGTTTCAGAGCTATGCTGGAAACAGCATAGCAAGTTGAAATAAGGCTAGTCCGTTATCAACTTGAAAAAGTGGCACCGAGTCGGTGCTTTTT	GGTCGAGCCGGAACTCACCTGCATCATCCTTGACATAATGGTTGAGGTGATGAACCCCCAGAGTGAACAATGGAGGGATGCCGTACAGCCTTTACCCCAGATCTTTGGACAGAAAGATGTGTCCTACGTGGCGTAGCCAGGAAACCCGTTTCTTCTGACGTAAGGGTGCGCATACGGAATCTTATCATACGCCACGTAGGACACAGTTTATCAGCAGGTGTCTGGGTGCGCATCCTTAGCAATCTCAGGG
13207	PAM_-5_DONORr_length_94_center_28_chassis_23	AGGGCGTTTC	-5	94	R	28	23	TACGCCACGTAGGACACA	ACATAATGGTTGAGGTGATGAACCCCCAGAGTGAACAATGGAGGGATGCCGTACAGCCTTTACCCCAGATGAAACGCCCTAAAGATGTGTCCTACGTGGCGTAG	TGATAAGATTCCGTATGCGCACCCTTAGCGAGAGGTTTATCATTAAGGTCAACCTCTGGATGTTGTTTCGGCATCCTGCATTGAATCTGAGTTACTGTCTGTTTTCCTTGTTACATAATGGTTGAGGTGATGAACCCCCAGAGTGAACAATGGAGGGATGCCGTACAGCCTTTACCCCAGATGAAACGCCCTAAAGATGTGTCCTACGTGGCGTAGAACCAGGAAACCCGTTTCTTCTGACGTAAGGGTGCGCATACGGAATCTTATCATACGCCACGTAGGACACAGTTTCAGAGCTATGCTGGAAACAGCATAGCAAGTTGAAATAAGGCTAGTCCGTTATCAACTTGAAAAAGTGGCACCGAGTCGGTGCTTTTT	GGTCGAGCCGGAACTCACCTGCATCATCCTTGTTACATAATGGTTGAGGTGATGAACCCCCAGAGTGAACAATGGAGGGATGCCGTACAGCCTTTACCCCAGATGAAACGCCCTAAAGATGTGTCCTACGTGGCGTAGAACCAGGAAACCCGTTTCTTCTGACGTAAGGGTGCGCATACGGAATCTTATCATACGCCACGTAGGACACAGTTTATCAGCAGGTGTCTGGGTGCGCATCCATGATAGCAGA
13208	PAM_-5_DONORr_length_94_center_28_chassis_24	CAACTGAACG	-5	94	R	28	24	TACGCCACGTAGGACACA	ACATAATGGTTGAGGTGATGAACCCCCAGAGTGAACAATGGAGGGATGCCGTACAGCCTTTACCCCAGATCGTTCAGTTGAAAGATGTGTCCTACGTGGCGTAG	TGATAAGATTCCGTATGCGCACCCTTAGCGAGAGGTTTATCATTAAGGTCAACCTCTGGATGTTGTTTCGGCATCCTGCATTGAATCTGAGTTACTGTCTGTTTTCCTTGTTGGACATAATGGTTGAGGTGATGAACCCCCAGAGTGAACAATGGAGGGATGCCGTACAGCCTTTACCCCAGATCGTTCAGTTGAAAGATGTGTCCTACGTGGCGTAGCCAACCAGGAAACCCGTTTCTTCTGACGTAAGGGTGCGCATACGGAATCTTATCATACGCCACGTAGGACACAGTTTCAGAGCTATGCTGGAAACAGCATAGCAAGTTGAAATAAGGCTAGTCCGTTATCAACTTGAAAAAGTGGCACCGAGTCGGTGCTTTTT	GGTCGAGCCGGAACTCACCTGCATCATCCTTGTTGGACATAATGGTTGAGGTGATGAACCCCCAGAGTGAACAATGGAGGGATGCCGTACAGCCTTTACCCCAGATCGTTCAGTTGAAAGATGTGTCCTACGTGGCGTAGCCAACCAGGAAACCCGTTTCTTCTGACGTAAGGGTGCGCATACGGAATCTTATCATACGCCACGTAGGACACAGTTTATCAGCAGGTGTCTGGGTGCGCATCCAGGTCAC
13209	PAM_-5_DONORr_length_94_center_28_chassis_25	GGTACAATGC	-5	94	R	28	25	TACGCCACGTAGGACACA	ACATAATGGTTGAGGTGATGAACCCCCAGAGTGAACAATGGAGGGATGCCGTACAGCCTTTACCCCAGATGCATTGTACCAAAGATGTGTCCTACGTGGCGTAG	TGATAAGATTCCGTATGCGCACCCTTAGCGAGAGGTTTATCATTAAGGTCAACCTCTGGATGTTGTTTCGGCATCCTGCATTGAATCTGAGTTACTGTCTGTTTTCCTTGTTGGAAACATAATGGTTGAGGTGATGAACCCCCAGAGTGAACAATGGAGGGATGCCGTACAGCCTTTACCCCAGATGCATTGTACCAAAGATGTGTCCTACGTGGCGTAGAGCCAACCAGGAAACCCGTTTCTTCTGACGTAAGGGTGCGCATACGGAATCTTATCATACGCCACGTAGGACACAGTTTCAGAGCTATGCTGGAAACAGCATAGCAAGTTGAAATAAGGCTAGTCCGTTATCAACTTGAAAAAGTGGCACCGAGTCGGTGCTTTTT	GGTCGAGCCGGAACTCACCTGCATCATCCTTGTTGGAAACATAATGGTTGAGGTGATGAACCCCCAGAGTGAACAATGGAGGGATGCCGTACAGCCTTTACCCCAGATGCATTGTACCAAAGATGTGTCCTACGTGGCGTAGAGCCAACCAGGAAACCCGTTTCTTCTGACGTAAGGGTGCGCATACGGAATCTTATCATACGCCACGTAGGACACAGTTTATCAGCAGGTGTCTGGGTGCGCATCCCTA
13210	PAM_-5_DONORf_length_78_center_-12_chassis_1	GCTTGAGATG	-5	78	F	-12	1	TACGCCACGTAGGACACA	TTGGGACCCTGATTCACACACCTCGTGACTGTCTACGCCACGTAGGACACATCTTTGCTTGAGATGATCTGGGGTAAAGGCTGTACGG	TGCGCACCCTTAGCGAGAGGTTTATCATTAAGGTCAACCTCTGGATGTTGTTTCGGCATCCTGCATTGAATCTGAGTTACTGTCTGTTTTCCTTTGGGACCCTGATTCACACACCTCGTGACTGTCTACGCCACGTAGGACACATCTTTGCTTGAGATGATCTGGGGTAAAGGCTGTACGGAGGAAACCCGTTTTTTCTGACGTAAGGGTGCGCATACGCCACGTAGGACACAGTTTCAGAGCTATGCTGGAAACAGCATAGCAAGTTGAAATAAGGCTAGTCCGTTATCAACTTGAAAAAGTGGCACCGAGTCGGTGCTTTTT	GGTCGAGCCGGAACTCACCTGCATCATCCTTTGGGACCCTGATTCACACACCTCGTGACTGTCTACGCCACGTAGGACACATCTTTGCTTGAGATGATCTGGGGTAAAGGCTGTACGGAGGAAACCCGTTTTTTCTGACGTAAGGGTGCGCATACGCCACGTAGGACACAGTTTATCAGCAGGTGTCTGGGTGCGCATCCTCATGCTCCGCAATGGTACTAACCCAGTTATCTCATGTCGACGCCACACG
13211	PAM_-5_DONORf_length_78_center_-12_chassis_2	ACGCTTACAG	-5	78	F	-12	2	TACGCCACGTAGGACACA	TTGGGACCCTGATTCACACACCTCGTGACTGTCTACGCCACGTAGGACACATCTTTACGCTTACAGATCTGGGGTAAAGGCTGTACGG	TGCGCACCCTTAGCGAGAGGTTTATCATTAAGGTCAACCTCTGGATGTTGTTTCGGCATCCTGCATTGAATCTGAGTTACTGTCTGTTTTCCTTTGGGACCCTGATTCACACACCTCGTGACTGTCTACGCCACGTAGGACACATCTTTACGCTTACAGATCTGGGGTAAAGGCTGTACGGAGGAAACCCGTTTCTTCTGACGTAAGGGTGCGCATACGCCACGTAGGACACAGTTTCAGAGCTATGCTGGAAACAGCATAGCAAGTTGAAATAAGGCTAGTCCGTTATCAACTTGAAAAAGTGGCACCGAGTCGGTGCTTTTT	GGTCGAGCCGGAACTCACCTGCATCATCCTTTGGGACCCTGATTCACACACCTCGTGACTGTCTACGCCACGTAGGACACATCTTTACGCTTACAGATCTGGGGTAAAGGCTGTACGGAGGAAACCCGTTTCTTCTGACGTAAGGGTGCGCATACGCCACGTAGGACACAGTTTATCAGCAGGTGTCTGGGTGCGCATCCAGGAAAGCTTAAGTACAAGGTTGCCTTGCATGAGGCTCAGGACGGCAACT
13212	PAM_-5_DONORf_length_78_center_-12_chassis_3	TCGTAGCCAT	-5	78	F	-12	3	TACGCCACGTAGGACACA	TTGGGACCCTGATTCACACACCTCGTGACTGTCTACGCCACGTAGGACACATCTTTTCGTAGCCATATCTGGGGTAAAGGCTGTACGG	TGATAAGATTCCGTATGCGCACCCTTAGCGAGAGGTTTATCATTAAGGTCAACCTCTGGATGTTGTTTCGGCATCCTGCATTGAATCTGAGTTACTGTCTGTTTTCCTTTGGGACCCTGATTCACACACCTCGTGACTGTCTACGCCACGTAGGACACATCTTTTCGTAGCCATATCTGGGGTAAAGGCTGTACGGAGGAAACCCGTTTCTTCTGACGTAAGGGTGCGCATACGGAATCTTATCATACGCCACGTAGGACACAGTTTCAGAGCTATGCTGGAAACAGCATAGCAAGTTGAAATAAGGCTAGTCCGTTATCAACTTGAAAAAGTGGCACCGAGTCGGTGCTTTTT	GGTCGAGCCGGAACTCACCTGCATCATCCTTTGGGACCCTGATTCACACACCTCGTGACTGTCTACGCCACGTAGGACACATCTTTTCGTAGCCATATCTGGGGTAAAGGCTGTACGGAGGAAACCCGTTTCTTCTGACGTAAGGGTGCGCATACGGAATCTTATCATACGCCACGTAGGACACAGTTTATCAGCAGGTGTCTGGGTGCGCATCCTATAGATTCGTAAGCGCGTCACGATGCGTACACAC
13213	PAM_-5_DONORf_length_78_center_-12_chassis_4	ACCAGCCAAC	-5	78	F	-12	4	TACGCCACGTAGGACACA	TTGGGACCCTGATTCACACACCTCGTGACTGTCTACGCCACGTAGGACACATCTTTACCAGCCAACATCTGGGGTAAAGGCTGTACGG	AAGATTCCGTATGCGCACCCTTAGCGAGAGGTTTATCATTAAGGTCAACCTCTGGATGTTGTTTCGGCATCCTGCATTGAATCTGAGTTACTGTCTGTTTTCCTTTGGGACCCTGATTCACACACCTCGTGACTGTCTACGCCACGTAGGACACATCTTTACCAGCCAACATCTGGGGTAAAGGCTGTACGGAGGAAACCCGTTTCTTCTGACGTAAGGGTGCGCATACGGAATCTTTACGCCACGTAGGACACAGTTTCAGAGCTATGCTGGAAACAGCATAGCAAGTTGAAATAAGGCTAGTCCGTTATCAACTTGAAAAAGTGGCACCGAGTCGGTGCTTTTT	GGTCGAGCCGGAACTCACCTGCATCATCCTTTGGGACCCTGATTCACACACCTCGTGACTGTCTACGCCACGTAGGACACATCTTTACCAGCCAACATCTGGGGTAAAGGCTGTACGGAGGAAACCCGTTTCTTCTGACGTAAGGGTGCGCATACGGAATCTTTACGCCACGTAGGACACAGTTTATCAGCAGGTGTCTGGGTGCGCATCCCGCTACAATGACATGTCTGTCAACCGGCATCCGACAAGT
13214	PAM_-5_DONORf_length_78_center_-12_chassis_5	AGTTAGCGGA	-5	78	F	-12	5	TACGCCACGTAGGACACA	TTGGGACCCTGATTCACACACCTCGTGACTGTCTACGCCACGTAGGACACATCTTTAGTTAGCGGAATCTGGGGTAAAGGCTGTACGG	TTCCGTATGCGCACCCTTAGCGAGAGGTTTATCATTAAGGTCAACCTCTGGATGTTGTTTCGGCATCCTGCATTGAATCTGAGTTACTGTCTGTTTTCCTTTGGGACCCTGATTCACACACCTCGTGACTGTCTACGCCACGTAGGACACATCTTTAGTTAGCGGAATCTGGGGTAAAGGCTGTACGGAGGAAACCCGTTTCTTCTGACGTAAGGGTGCGCATACGGAATACGCCACGTAGGACACAGTTTCAGAGCTATGCTGGAAACAGCATAGCAAGTTGAAATAAGGCTAGTCCGTTATCAACTTGAAAAAGTGGCACCGAGTCGGTGCTTTTT	GGTCGAGCCGGAACTCACCTGCATCATCCTTTGGGACCCTGATTCACACACCTCGTGACTGTCTACGCCACGTAGGACACATCTTTAGTTAGCGGAATCTGGGGTAAAGGCTGTACGGAGGAAACCCGTTTCTTCTGACGTAAGGGTGCGCATACGGAATACGCCACGTAGGACACAGTTTATCAGCAGGTGTCTGGGTGCGCATCCCTTCGAGACTCATGATTACATATCTGCGCACATCTGATCTGAT
13215	PAM_-5_DONORf_length_78_center_-12_chassis_6	CGTAATGGAC	-5	78	F	-12	6	TACGCCACGTAGGACACA	TTGGGACCCTGATTCACACACCTCGTGACTGTCTACGCCACGTAGGACACATCTTTCGTAATGGACATCTGGGGTAAAGGCTGTACGG	CGTATGCGCACCCTTAGCGAGAGGTTTATCATTAAGGTCAACCTCTGGATGTTGTTTCGGCATCCTGCATTGAATCTGAGTTACTGTCTGTTTTCCTTTGGGACCCTGATTCACACACCTCGTGACTGTCTACGCCACGTAGGACACATCTTTCGTAATGGACATCTGGGGTAAAGGCTGTACGGAGGAAACCCGTTTCTTCTGACGTAAGGGTGCGCATACGTACGCCACGTAGGACACAGTTTCAGAGCTATGCTGGAAACAGCATAGCAAGTTGAAATAAGGCTAGTCCGTTATCAACTTGAAAAAGTGGCACCGAGTCGGTGCTTTTT	GGTCGAGCCGGAACTCACCTGCATCATCCTTTGGGACCCTGATTCACACACCTCGTGACTGTCTACGCCACGTAGGACACATCTTTCGTAATGGACATCTGGGGTAAAGGCTGTACGGAGGAAACCCGTTTCTTCTGACGTAAGGGTGCGCATACGTACGCCACGTAGGACACAGTTTATCAGCAGGTGTCTGGGTGCGCATCCGATGCTCCAAACTGGTCGATTCCGCGCACGATGAGACGACTACTGC
13216	PAM_-5_DONORf_length_78_center_-12_chassis_7	TCACGGTTTC	-5	78	F	-12	7	TACGCCACGTAGGACACA	TTGGGACCCTGATTCACACACCTCGTGACTGTCTACGCCACGTAGGACACATCTTTTCACGGTTTCATCTGGGGTAAAGGCTGTACGG	TGATAAGATTCCGTATGCGCACCCTTAGCGAGAGGTTTATCATTAAGGTCAACCTCTGGATGTTGTTTCGGCATCCTGCATTGAATCTGAGTTACTGTCTGTTTTCCTTTGGGACCCTGATTCACACACCTCGTGACTGTCTACGCCACGTAGGACACATCTTTTCACGGTTTCATCTGGGGTAAAGGCTGTACGGGGAAACCCGTTTCTTCTGACGTAAGGGTGCGCATACGGAATCTTATCATACGCCACGTAGGACACAGTTTCAGAGCTATGCTGGAAACAGCATAGCAAGTTGAAATAAGGCTAGTCCGTTATCAACTTGAAAAAGTGGCACCGAGTCGGTGCTTTTT	GGTCGAGCCGGAACTCACCTGCATCATCCTTTGGGACCCTGATTCACACACCTCGTGACTGTCTACGCCACGTAGGACACATCTTTTCACGGTTTCATCTGGGGTAAAGGCTGTACGGGGAAACCCGTTTCTTCTGACGTAAGGGTGCGCATACGGAATCTTATCATACGCCACGTAGGACACAGTTTATCAGCAGGTGTCTGGGTGCGCATCCACACATTTTCTTCCCCGCACCGAGTACTAATTATGT
13217	PAM_-5_DONORf_length_78_center_-12_chassis_8	TGATTCAGGG	-5	78	F	-12	8	TACGCCACGTAGGACACA	TTGGGACCCTGATTCACACACCTCGTGACTGTCTACGCCACGTAGGACACATCTTTTGATTCAGGGATCTGGGGTAAAGGCTGTACGG	TGATAAGATTCCGTATGCGCACCCTTAGCGAGAGGTTTATCATTAAGGTCAACCTCTGGATGTTGTTTCGGCATCCTGCATTGAATCTGAGTTACTGTCTGTTTTCCTTTGGGACCCTGATTCACACACCTCGTGACTGTCTACGCCACGTAGGACACATCTTTTGATTCAGGGATCTGGGGTAAAGGCTGTACGGAGGACCCGTTTCTTCTGACGTAAGGGTGCGCATACGGAATCTTATCATACGCCACGTAGGACACAGTTTCAGAGCTATGCTGGAAACAGCATAGCAAGTTGAAATAAGGCTAGTCCGTTATCAACTTGAAAAAGTGGCACCGAGTCGGTGCTTTTT	GGTCGAGCCGGAACTCACCTGCATCATCCTTTGGGACCCTGATTCACACACCTCGTGACTGTCTACGCCACGTAGGACACATCTTTTGATTCAGGGATCTGGGGTAAAGGCTGTACGGAGGACCCGTTTCTTCTGACGTAAGGGTGCGCATACGGAATCTTATCATACGCCACGTAGGACACAGTTTATCAGCAGGTGTCTGGGTGCGCATCCATATAGATATTGTCACGCTTCCCTCAATTCACCATCC
13218	PAM_-5_DONORf_length_78_center_-12_chassis_9	GCGCAATTCT	-5	78	F	-12	9	TACGCCACGTAGGACACA	TTGGGACCCTGATTCACACACCTCGTGACTGTCTACGCCACGTAGGACACATCTTTGCGCAATTCTATCTGGGGTAAAGGCTGTACGG	TGATAAGATTCCGTATGCGCACCCTTAGCGAGAGGTTTATCATTAAGGTCAACCTCTGGATGTTGTTTCGGCATCCTGCATTGAATCTGAGTTACTGTCTGTTTTCCTTTGGGACCCTGATTCACACACCTCGTGACTGTCTACGCCACGTAGGACACATCTTTGCGCAATTCTATCTGGGGTAAAGGCTGTACGGAGGAACCGTTTCTTCTGACGTAAGGGTGCGCATACGGAATCTTATCATACGCCACGTAGGACACAGTTTCAGAGCTATGCTGGAAACAGCATAGCAAGTTGAAATAAGGCTAGTCCGTTATCAACTTGAAAAAGTGGCACCGAGTCGGTGCTTTTT	GGTCGAGCCGGAACTCACCTGCATCATCCTTTGGGACCCTGATTCACACACCTCGTGACTGTCTACGCCACGTAGGACACATCTTTGCGCAATTCTATCTGGGGTAAAGGCTGTACGGAGGAACCGTTTCTTCTGACGTAAGGGTGCGCATACGGAATCTTATCATACGCCACGTAGGACACAGTTTATCAGCAGGTGTCTGGGTGCGCATCCAACAAGCCTCATCGTCCGCGATAGTGATTGCTGGATC
13219	PAM_-5_DONORf_length_78_center_-12_chassis_10	ACGACGTCAG	-5	78	F	-12	10	TACGCCACGTAGGACACA	TTGGGACCCTGATTCACACACCTCGTGACTGTCTACGCCACGTAGGACACATCTTTACGACGTCAGATCTGGGGTAAAGGCTGTACGG	TGATAAGATTCCGTATGCGCACCCTTAGCGAGAGGTTTATCATTAAGGTCAACCTCTGGATGTTGTTTCGGCATCCTGCATTGAATCTGAGTTACTGTCTGTTTTCCTTTGGGACCCTGATTCACACACCTCGTGACTGTCTACGCCACGTAGGACACATCTTTACGACGTCAGATCTGGGGTAAAGGCTGTACGGAGGAAACCTGTTTCTTCTGACGTAAGGGTGCGCATACGGAATCTTATCATACGCCACGTAGGACACAGTTTCAGAGCTATGCTGGAAACAGCATAGCAAGTTGAAATAAGGCTAGTCCGTTATCAACTTGAAAAAGTGGCACCGAGTCGGTGCTTTTT	GGTCGAGCCGGAACTCACCTGCATCATCCTTTGGGACCCTGATTCACACACCTCGTGACTGTCTACGCCACGTAGGACACATCTTTACGACGTCAGATCTGGGGTAAAGGCTGTACGGAGGAAACCTGTTTCTTCTGACGTAAGGGTGCGCATACGGAATCTTATCATACGCCACGTAGGACACAGTTTATCAGCAGGTGTCTGGGTGCGCATCCTATGAGCCTGTTGCAACAAGGCGATCCGTACCTCG
13220	PAM_-5_DONORf_length_78_center_-12_chassis_11	TCAACCACCT	-5	78	F	-12	11	TACGCCACGTAGGACACA	TTGGGACCCTGATTCACACACCTCGTGACTGTCTACGCCACGTAGGACACATCTTTTCAACCACCTATCTGGGGTAAAGGCTGTACGG	TGATAAGATTCCGTATGCGCACCCTTAGCGAGAGGTTTATCATTAAGGTCAACCTCTGGATGTTGTTTCGGCATCCTGCATTGAATCTGAGTTACTGTCTGTTTTCCTTTGGGACCCTGATTCACACACCTCGTGACTGTCTACGCCACGTAGGACACATCTTTTCAACCACCTATCTGGGGTAAAGGCTGTACGGAGGAAACCCGTATCTTCTGACGTAAGGGTGCGCATACGGAATCTTATCATACGCCACGTAGGACACAGTTTCAGAGCTATGCTGGAAACAGCATAGCAAGTTGAAATAAGGCTAGTCCGTTATCAACTTGAAAAAGTGGCACCGAGTCGGTGCTTTTT	GGTCGAGCCGGAACTCACCTGCATCATCCTTTGGGACCCTGATTCACACACCTCGTGACTGTCTACGCCACGTAGGACACATCTTTTCAACCACCTATCTGGGGTAAAGGCTGTACGGAGGAAACCCGTATCTTCTGACGTAAGGGTGCGCATACGGAATCTTATCATACGCCACGTAGGACACAGTTTATCAGCAGGTGTCTGGGTGCGCATCCGTGAGCTCACGCGAAATCGGTGTGTCCCTACTGGT
13221	PAM_-5_DONORf_length_78_center_-12_chassis_12	CACACCTAGG	-5	78	F	-12	12	TACGCCACGTAGGACACA	TTGGGACCCTGATTCACACACCTCGTGACTGTCTACGCCACGTAGGACACATCTTTCACACCTAGGATCTGGGGTAAAGGCTGTACGG	TGATAAGATTCCGTATGCGCACCCTTAGCGAGAGGTTTATCATTAAGGTCAACCTCTGGATGTTGTTTCGGCATCCTGCATTGAATCTGAGTTACTGTCTGTTTTCCTTTGGGACCCTGATTCACACACCTCGTGACTGTCTACGCCACGTAGGACACATCTTTCACACCTAGGATCTGGGGTAAAGGCTGTACGGTATCATGTAATACTCTACGGCGTAAGGGTGCGCATACGGAATCTTATCATACGCCACGTAGGACACAGTTTCAGAGCTATGCTGGAAACAGCATAGCAAGTTGAAATAAGGCTAGTCCGTTATCAACTTGAAAAAGTGGCACCGAGTCGGTGCTTTTT	GGTCGAGCCGGAACTCACCTGCATCATCCTTTGGGACCCTGATTCACACACCTCGTGACTGTCTACGCCACGTAGGACACATCTTTCACACCTAGGATCTGGGGTAAAGGCTGTACGGTATCATGTAATACTCTACGGCGTAAGGGTGCGCATACGGAATCTTATCATACGCCACGTAGGACACAGTTTATCAGCAGGTGTCTGGGTGCGCATCCTGCGGTCCTCTCGCTCCTTGAAGGATCATTGCCGG
13222	PAM_-5_DONORf_length_78_center_-12_chassis_13	AACTCCAGCC	-5	78	F	-12	13	TACGCCACGTAGGACACA	TTGGGACCCTGATTCACACACCTCGTGACTGTCTACGCCACGTAGGACACATCTTTAACTCCAGCCATCTGGGGTAAAGGCTGTACGG	TGATAAGATTCCGTATGCGCACCCTTAGCGAGAGGTTTATCATTAAGGTCAACCTCTGGATGTTGTTTCGGCATCCTGCATTGAATCTGAGTTACTGTCTGTTTTCCTTTGGGACCCTGATTCACACACCTCGTGACTGTCTACGCCACGTAGGACACATCTTTAACTCCAGCCATCTGGGGTAAAGGCTGTACGGATATCGGCGTAATTTCGGTTCGTAAGGGTGCGCATACGGAATCTTATCATACGCCACGTAGGACACAGTTTCAGAGCTATGCTGGAAACAGCATAGCAAGTTGAAATAAGGCTAGTCCGTTATCAACTTGAAAAAGTGGCACCGAGTCGGTGCTTTTT	GGTCGAGCCGGAACTCACCTGCATCATCCTTTGGGACCCTGATTCACACACCTCGTGACTGTCTACGCCACGTAGGACACATCTTTAACTCCAGCCATCTGGGGTAAAGGCTGTACGGATATCGGCGTAATTTCGGTTCGTAAGGGTGCGCATACGGAATCTTATCATACGCCACGTAGGACACAGTTTATCAGCAGGTGTCTGGGTGCGCATCCTCAGGTGGGTAGAATTGGACGTGAGTATTCATATG
13223	PAM_-5_DONORf_length_78_center_-12_chassis_14	GTTTCAGCCC	-5	78	F	-12	14	TACGCCACGTAGGACACA	TTGGGACCCTGATTCACACACCTCGTGACTGTCTACGCCACGTAGGACACATCTTTGTTTCAGCCCATCTGGGGTAAAGGCTGTACGG	TGATAAGATTCCGTATGCGCACCCTTAGCGAGAGGTTTATCATTAAGGTCAACCTCTGGATGTTGTTTCGGCATCCTGCATTGAATCTGAGTTACTGTCTGTTTTCCTTTGGGACCCTGATTCACACACCTCGTGACTGTCTACGCCACGTAGGACACATCTTTGTTTCAGCCCATCTGGGGTAAAGGCTGTACGGATCTATCGTGATATTCAGATCGTAAGGGTGCGCATACGGAATCTTATCATACGCCACGTAGGACACAGTTTCAGAGCTATGCTGGAAACAGCATAGCAAGTTGAAATAAGGCTAGTCCGTTATCAACTTGAAAAAGTGGCACCGAGTCGGTGCTTTTT	GGTCGAGCCGGAACTCACCTGCATCATCCTTTGGGACCCTGATTCACACACCTCGTGACTGTCTACGCCACGTAGGACACATCTTTGTTTCAGCCCATCTGGGGTAAAGGCTGTACGGATCTATCGTGATATTCAGATCGTAAGGGTGCGCATACGGAATCTTATCATACGCCACGTAGGACACAGTTTATCAGCAGGTGTCTGGGTGCGCATCCTCGTGTGCCTGGCGCTCTATAAGGCACGAGCTAAG
13224	PAM_-5_DONORf_length_78_center_-12_chassis_15	TAAGCGAGCC	-5	78	F	-12	15	TACGCCACGTAGGACACA	TTGGGACCCTGATTCACACACCTCGTGACTGTCTACGCCACGTAGGACACATCTTTTAAGCGAGCCATCTGGGGTAAAGGCTGTACGG	TGATAAGATTCCGTATGCGCACCCTTAGCGAGAGGTTTATCATTAAGGTCAACCTCTGGATGTTGTTTCGGCATCCTGCATTGAATCTGAGTTACTGTCTGTTTTCCTTTGGGACCCTGATTCACACACCTCGTGACTGTCTACGCCACGTAGGACACATCTTTTAAGCGAGCCATCTGGGGTAAAGGCTGTACGGATATGGACACGGTGAGCACTCGTAAGGGTGCGCATACGGAATCTTATCATACGCCACGTAGGACACAGTTTCAGAGCTATGCTGGAAACAGCATAGCAAGTTGAAATAAGGCTAGTCCGTTATCAACTTGAAAAAGTGGCACCGAGTCGGTGCTTTTT	GGTCGAGCCGGAACTCACCTGCATCATCCTTTGGGACCCTGATTCACACACCTCGTGACTGTCTACGCCACGTAGGACACATCTTTTAAGCGAGCCATCTGGGGTAAAGGCTGTACGGATATGGACACGGTGAGCACTCGTAAGGGTGCGCATACGGAATCTTATCATACGCCACGTAGGACACAGTTTATCAGCAGGTGTCTGGGTGCGCATCCATTGAATTCGTCCCCATTCGTCAAGAGCCTGAAAA
13225	PAM_-5_DONORf_length_78_center_-12_chassis_16	CGCGGTTTGA	-5	78	F	-12	16	TACGCCACGTAGGACACA	TTGGGACCCTGATTCACACACCTCGTGACTGTCTACGCCACGTAGGACACATCTTTCGCGGTTTGAATCTGGGGTAAAGGCTGTACGG	TGATAAGATTCCGTATGCGCACCCTTAGCGAGAGGTTTATCATTAAGGTCAACCTCTGGATGTTGTTTCGGCATCCTGCATTGAATCTGAGTTACTGTCTGTTTTCCTTTGGGACCCTGATTCACACACCTCGTGACTGTCTACGCCACGTAGGACACATCTTTCGCGGTTTGAATCTGGGGTAAAGGCTGTACGGATCATTTACGGTACGATCAGCGTAAGGGTGCGCATACGGAATCTTATCATACGCCACGTAGGACACAGTTTCAGAGCTATGCTGGAAACAGCATAGCAAGTTGAAATAAGGCTAGTCCGTTATCAACTTGAAAAAGTGGCACCGAGTCGGTGCTTTTT	GGTCGAGCCGGAACTCACCTGCATCATCCTTTGGGACCCTGATTCACACACCTCGTGACTGTCTACGCCACGTAGGACACATCTTTCGCGGTTTGAATCTGGGGTAAAGGCTGTACGGATCATTTACGGTACGATCAGCGTAAGGGTGCGCATACGGAATCTTATCATACGCCACGTAGGACACAGTTTATCAGCAGGTGTCTGGGTGCGCATCCCAACTGCCACGGTTATTGGTCGTTCTGAGTTAGAT
13226	PAM_-5_DONORf_length_78_center_-12_chassis_17	GAACCGTGTG	-5	78	F	-12	17	TACGCCACGTAGGACACA	TTGGGACCCTGATTCACACACCTCGTGACTGTCTACGCCACGTAGGACACATCTTTGAACCGTGTGATCTGGGGTAAAGGCTGTACGG	TGATAAGATTCCGTATGCGCACCCTTAGCGAGAGGTTTATCATTAAGGTCAACCTCTGGATGTTGTTTCGGCATCCTGCATTGAATCTGAGTTACTGTCTGTTTTCCTTTGGGACCCTGATTCACACACCTCGTGACTGTCTACGCCACGTAGGACACATCTTTGAACCGTGTGATCTGGGGTAAAGGCTGTACGGAGGAAATCCAACATTCACTGCGTAAGGGTGCGCATACGGAATCTTATCATACGCCACGTAGGACACAGTTTCAGAGCTATGCTGGAAACAGCATAGCAAGTTGAAATAAGGCTAGTCCGTTATCAACTTGAAAAAGTGGCACCGAGTCGGTGCTTTTT	GGTCGAGCCGGAACTCACCTGCATCATCCTTTGGGACCCTGATTCACACACCTCGTGACTGTCTACGCCACGTAGGACACATCTTTGAACCGTGTGATCTGGGGTAAAGGCTGTACGGAGGAAATCCAACATTCACTGCGTAAGGGTGCGCATACGGAATCTTATCATACGCCACGTAGGACACAGTTTATCAGCAGGTGTCTGGGTGCGCATCCCCAGAGAAGAATACGTGGGAGGGGTTTCTGATGCT
13227	PAM_-5_DONORf_length_78_center_-12_chassis_18	TCGAAGTTCG	-5	78	F	-12	18	TACGCCACGTAGGACACA	TTGGGACCCTGATTCACACACCTCGTGACTGTCTACGCCACGTAGGACACATCTTTTCGAAGTTCGATCTGGGGTAAAGGCTGTACGG	TGATAAGATTCCGTATGCGCACCCTTAGCGAGAGGTTTATCATTAAGGTCAACCTCTGGATGTTGTTTCGGCATCCTGCATTGAATCTGAGTTACTGTCTGTTTTCCTTTGGGACCCTGATTCACACACCTCGTGACTGTCTACGCCACGTAGGACACATCTTTTCGAAGTTCGATCTGGGGTAAAGGCTGTACGGGGATCACTCACTGTATACCGCGTAAGGGTGCGCATACGGAATCTTATCATACGCCACGTAGGACACAGTTTCAGAGCTATGCTGGAAACAGCATAGCAAGTTGAAATAAGGCTAGTCCGTTATCAACTTGAAAAAGTGGCACCGAGTCGGTGCTTTTT	GGTCGAGCCGGAACTCACCTGCATCATCCTTTGGGACCCTGATTCACACACCTCGTGACTGTCTACGCCACGTAGGACACATCTTTTCGAAGTTCGATCTGGGGTAAAGGCTGTACGGGGATCACTCACTGTATACCGCGTAAGGGTGCGCATACGGAATCTTATCATACGCCACGTAGGACACAGTTTATCAGCAGGTGTCTGGGTGCGCATCCAAGCAATTCACGAGCAATAGCGTGTAATACCCCCA
13228	PAM_-5_DONORf_length_78_center_-12_chassis_19	GGACCATCTA	-5	78	F	-12	19	TACGCCACGTAGGACACA	TTGGGACCCTGATTCACACACCTCGTGACTGTCTACGCCACGTAGGACACATCTTTGGACCATCTAATCTGGGGTAAAGGCTGTACGG	TGATAAGATTCCGTATGCGCACCCTTAGCGAGAGGTTTATCATTAAGGTCAACCTCTGGATGTTGTTTCGGCATCCTGCATTGAATCTGAGTTACTGTCTGTTTTCCTTTGGGACCCTGATTCACACACCTCGTGACTGTCTACGCCACGTAGGACACATCTTTGGACCATCTAATCTGGGGTAAAGGCTGTACGGAGGAAACTGTAAATAAACCGCGTAAGGGTGCGCATACGGAATCTTATCATACGCCACGTAGGACACAGTTTCAGAGCTATGCTGGAAACAGCATAGCAAGTTGAAATAAGGCTAGTCCGTTATCAACTTGAAAAAGTGGCACCGAGTCGGTGCTTTTT	GGTCGAGCCGGAACTCACCTGCATCATCCTTTGGGACCCTGATTCACACACCTCGTGACTGTCTACGCCACGTAGGACACATCTTTGGACCATCTAATCTGGGGTAAAGGCTGTACGGAGGAAACTGTAAATAAACCGCGTAAGGGTGCGCATACGGAATCTTATCATACGCCACGTAGGACACAGTTTATCAGCAGGTGTCTGGGTGCGCATCCTGATCATGCTAGCTTTGAACGTTATACTGGTATGC
13229	PAM_-5_DONORf_length_78_center_-12_chassis_20	TCTGGACATG	-5	78	F	-12	20	TACGCCACGTAGGACACA	TTGGGACCCTGATTCACACACCTCGTGACTGTCTACGCCACGTAGGACACATCTTTTCTGGACATGATCTGGGGTAAAGGCTGTACGG	TGATAAGATTCCGTATGCGCACCCTTAGCGAGAGGTTTATCATTAAGGTCAACCTCTGGATGTTGTTTCGGCATCCTGCATTGAATCTGAGTTACTGTCTGTTTTCCTTTGGGACCCTGATTCACACACCTCGTGACTGTCTACGCCACGTAGGACACATCTTTTCTGGACATGATCTGGGGTAAAGGCTGTACGGGCGGGCGGTGTAACGTTCCACGTAAGGGTGCGCATACGGAATCTTATCATACGCCACGTAGGACACAGTTTCAGAGCTATGCTGGAAACAGCATAGCAAGTTGAAATAAGGCTAGTCCGTTATCAACTTGAAAAAGTGGCACCGAGTCGGTGCTTTTT	GGTCGAGCCGGAACTCACCTGCATCATCCTTTGGGACCCTGATTCACACACCTCGTGACTGTCTACGCCACGTAGGACACATCTTTTCTGGACATGATCTGGGGTAAAGGCTGTACGGGCGGGCGGTGTAACGTTCCACGTAAGGGTGCGCATACGGAATCTTATCATACGCCACGTAGGACACAGTTTATCAGCAGGTGTCTGGGTGCGCATCCCTATTTAAGTGGTTTATCCGAGGTACTGCGTCTTG
13230	PAM_-5_DONORf_length_78_center_-12_chassis_21	ACACGGTCCT	-5	78	F	-12	21	TACGCCACGTAGGACACA	TTGGGACCCTGATTCACACACCTCGTGACTGTCTACGCCACGTAGGACACATCTTTACACGGTCCTATCTGGGGTAAAGGCTGTACGG	TGATAAGATTCCGTATGCGCACCCTTAGCGAGAGGTTTATCATTAAGGTCAACCTCTGGATGTTGTTTCGGCATCCTGCATTGAATCTGAGTTACTGTCTGTTTTCCTTTGGGACCCTGATTCACACACCTCGTGACTGTCTACGCCACGTAGGACACATCTTTACACGGTCCTATCTGGGGTAAAGGCTGTACGGAGGAAACTGTAGATAACCCGCGTAAGGGTGCGCATACGGAATCTTATCATACGCCACGTAGGACACAGTTTCAGAGCTATGCTGGAAACAGCATAGCAAGTTGAAATAAGGCTAGTCCGTTATCAACTTGAAAAAGTGGCACCGAGTCGGTGCTTTTT	GGTCGAGCCGGAACTCACCTGCATCATCCTTTGGGACCCTGATTCACACACCTCGTGACTGTCTACGCCACGTAGGACACATCTTTACACGGTCCTATCTGGGGTAAAGGCTGTACGGAGGAAACTGTAGATAACCCGCGTAAGGGTGCGCATACGGAATCTTATCATACGCCACGTAGGACACAGTTTATCAGCAGGTGTCTGGGTGCGCATCCCGCGCAGGATTCGTATATCATCAGGCCATGGCCGG
13231	PAM_-5_DONORf_length_78_center_-12_chassis_22	CTCCTTCCTA	-5	78	F	-12	22	TACGCCACGTAGGACACA	TTGGGACCCTGATTCACACACCTCGTGACTGTCTACGCCACGTAGGACACATCTTTCTCCTTCCTAATCTGGGGTAAAGGCTGTACGG	TGATAAGATTCCGTATGCGCACCCTTAGCGAGAGGTTTATCATTAAGGTCAACCTCTGGATGTTGTTTCGGCATCCTGCATTGAATCTGAGTTACTGTCTGTTTTCCTTGTTGGGACCCTGATTCACACACCTCGTGACTGTCTACGCCACGTAGGACACATCTTTCTCCTTCCTAATCTGGGGTAAAGGCTGTACGGCCAGGAAACCCGTTTCTTCTGACGTAAGGGTGCGCATACGGAATCTTATCATACGCCACGTAGGACACAGTTTCAGAGCTATGCTGGAAACAGCATAGCAAGTTGAAATAAGGCTAGTCCGTTATCAACTTGAAAAAGTGGCACCGAGTCGGTGCTTTTT	GGTCGAGCCGGAACTCACCTGCATCATCCTTGTTGGGACCCTGATTCACACACCTCGTGACTGTCTACGCCACGTAGGACACATCTTTCTCCTTCCTAATCTGGGGTAAAGGCTGTACGGCCAGGAAACCCGTTTCTTCTGACGTAAGGGTGCGCATACGGAATCTTATCATACGCCACGTAGGACACAGTTTATCAGCAGGTGTCTGGGTGCGCATCCATCTGTTACCAAGTGTTTCGTCTGTTTCTGT
13232	PAM_-5_DONORf_length_78_center_-12_chassis_23	GAAAGACCTG	-5	78	F	-12	23	TACGCCACGTAGGACACA	TTGGGACCCTGATTCACACACCTCGTGACTGTCTACGCCACGTAGGACACATCTTTGAAAGACCTGATCTGGGGTAAAGGCTGTACGG	TGATAAGATTCCGTATGCGCACCCTTAGCGAGAGGTTTATCATTAAGGTCAACCTCTGGATGTTGTTTCGGCATCCTGCATTGAATCTGAGTTACTGTCTGTTTTCCTTGTTTTGGGACCCTGATTCACACACCTCGTGACTGTCTACGCCACGTAGGACACATCTTTGAAAGACCTGATCTGGGGTAAAGGCTGTACGGAACCAGGAAACCCGTTTCTTCTGACGTAAGGGTGCGCATACGGAATCTTATCATACGCCACGTAGGACACAGTTTCAGAGCTATGCTGGAAACAGCATAGCAAGTTGAAATAAGGCTAGTCCGTTATCAACTTGAAAAAGTGGCACCGAGTCGGTGCTTTTT	GGTCGAGCCGGAACTCACCTGCATCATCCTTGTTTTGGGACCCTGATTCACACACCTCGTGACTGTCTACGCCACGTAGGACACATCTTTGAAAGACCTGATCTGGGGTAAAGGCTGTACGGAACCAGGAAACCCGTTTCTTCTGACGTAAGGGTGCGCATACGGAATCTTATCATACGCCACGTAGGACACAGTTTATCAGCAGGTGTCTGGGTGCGCATCCTCATTCATGCATATAAACCAGAGAGCA
13233	PAM_-5_DONORf_length_78_center_-12_chassis_24	CGTTACCTCG	-5	78	F	-12	24	TACGCCACGTAGGACACA	TTGGGACCCTGATTCACACACCTCGTGACTGTCTACGCCACGTAGGACACATCTTTCGTTACCTCGATCTGGGGTAAAGGCTGTACGG	TGATAAGATTCCGTATGCGCACCCTTAGCGAGAGGTTTATCATTAAGGTCAACCTCTGGATGTTGTTTCGGCATCCTGCATTGAATCTGAGTTACTGTCTGTTTTCCTTGTTGGTTGGGACCCTGATTCACACACCTCGTGACTGTCTACGCCACGTAGGACACATCTTTCGTTACCTCGATCTGGGGTAAAGGCTGTACGGCCAACCAGGAAACCCGTTTCTTCTGACGTAAGGGTGCGCATACGGAATCTTATCATACGCCACGTAGGACACAGTTTCAGAGCTATGCTGGAAACAGCATAGCAAGTTGAAATAAGGCTAGTCCGTTATCAACTTGAAAAAGTGGCACCGAGTCGGTGCTTTTT	GGTCGAGCCGGAACTCACCTGCATCATCCTTGTTGGTTGGGACCCTGATTCACACACCTCGTGACTGTCTACGCCACGTAGGACACATCTTTCGTTACCTCGATCTGGGGTAAAGGCTGTACGGCCAACCAGGAAACCCGTTTCTTCTGACGTAAGGGTGCGCATACGGAATCTTATCATACGCCACGTAGGACACAGTTTATCAGCAGGTGTCTGGGTGCGCATCCTCGGGCAATGTGTTCGAACGTAA
13234	PAM_-5_DONORf_length_78_center_-12_chassis_25	TGGGGAGCAT	-5	78	F	-12	25	TACGCCACGTAGGACACA	TTGGGACCCTGATTCACACACCTCGTGACTGTCTACGCCACGTAGGACACATCTTTTGGGGAGCATATCTGGGGTAAAGGCTGTACGG	TGATAAGATTCCGTATGCGCACCCTTAGCGAGAGGTTTATCATTAAGGTCAACCTCTGGATGTTGTTTCGGCATCCTGCATTGAATCTGAGTTACTGTCTGTTTTCCTTGTTGGAATTGGGACCCTGATTCACACACCTCGTGACTGTCTACGCCACGTAGGACACATCTTTTGGGGAGCATATCTGGGGTAAAGGCTGTACGGAGCCAACCAGGAAACCCGTTTCTTCTGACGTAAGGGTGCGCATACGGAATCTTATCATACGCCACGTAGGACACAGTTTCAGAGCTATGCTGGAAACAGCATAGCAAGTTGAAATAAGGCTAGTCCGTTATCAACTTGAAAAAGTGGCACCGAGTCGGTGCTTTTT	GGTCGAGCCGGAACTCACCTGCATCATCCTTGTTGGAATTGGGACCCTGATTCACACACCTCGTGACTGTCTACGCCACGTAGGACACATCTTTTGGGGAGCATATCTGGGGTAAAGGCTGTACGGAGCCAACCAGGAAACCCGTTTCTTCTGACGTAAGGGTGCGCATACGGAATCTTATCATACGCCACGTAGGACACAGTTTATCAGCAGGTGTCTGGGTGCGCATCCATCTTATGGAGTGTTAATA
13235	PAM_-5_DONORf_length_78_center_-6_chassis_1	TACGCAGGGT	-5	78	F	-6	1	TACGCCACGTAGGACACA	CCCTGATTCACACACCTCGTGACTGTCTACGCCACGTAGGACACATCTTTTACGCAGGGTATCTGGGGTAAAGGCTGTACGGCATCCC	TGCGCACCCTTAGCGAGAGGTTTATCATTAAGGTCAACCTCTGGATGTTGTTTCGGCATCCTGCATTGAATCTGAGTTACTGTCTGTTTTCCTCCCTGATTCACACACCTCGTGACTGTCTACGCCACGTAGGACACATCTTTTACGCAGGGTATCTGGGGTAAAGGCTGTACGGCATCCCAGGAAACCCGTTTTTTCTGACGTAAGGGTGCGCATACGCCACGTAGGACACAGTTTCAGAGCTATGCTGGAAACAGCATAGCAAGTTGAAATAAGGCTAGTCCGTTATCAACTTGAAAAAGTGGCACCGAGTCGGTGCTTTTT	GGTCGAGCCGGAACTCACCTGCATCATCCTCCCTGATTCACACACCTCGTGACTGTCTACGCCACGTAGGACACATCTTTTACGCAGGGTATCTGGGGTAAAGGCTGTACGGCATCCCAGGAAACCCGTTTTTTCTGACGTAAGGGTGCGCATACGCCACGTAGGACACAGTTTATCAGCAGGTGTCTGGGTGCGCATCCTATGCGTTTTATCATTGGTGCGAATGTAGCCAACACATACCTGACGTTAA
13236	PAM_-5_DONORf_length_78_center_-6_chassis_2	AGTCGTCCGA	-5	78	F	-6	2	TACGCCACGTAGGACACA	CCCTGATTCACACACCTCGTGACTGTCTACGCCACGTAGGACACATCTTTAGTCGTCCGAATCTGGGGTAAAGGCTGTACGGCATCCC	TGCGCACCCTTAGCGAGAGGTTTATCATTAAGGTCAACCTCTGGATGTTGTTTCGGCATCCTGCATTGAATCTGAGTTACTGTCTGTTTTCCTCCCTGATTCACACACCTCGTGACTGTCTACGCCACGTAGGACACATCTTTAGTCGTCCGAATCTGGGGTAAAGGCTGTACGGCATCCCAGGAAACCCGTTTCTTCTGACGTAAGGGTGCGCATACGCCACGTAGGACACAGTTTCAGAGCTATGCTGGAAACAGCATAGCAAGTTGAAATAAGGCTAGTCCGTTATCAACTTGAAAAAGTGGCACCGAGTCGGTGCTTTTT	GGTCGAGCCGGAACTCACCTGCATCATCCTCCCTGATTCACACACCTCGTGACTGTCTACGCCACGTAGGACACATCTTTAGTCGTCCGAATCTGGGGTAAAGGCTGTACGGCATCCCAGGAAACCCGTTTCTTCTGACGTAAGGGTGCGCATACGCCACGTAGGACACAGTTTATCAGCAGGTGTCTGGGTGCGCATCCAATAATTCGTTAGAGCTAAATTGCGCTTGTCTGGCCACTACGACGCGCCT
13237	PAM_-5_DONORf_length_78_center_-6_chassis_3	TCAAGCATCC	-5	78	F	-6	3	TACGCCACGTAGGACACA	CCCTGATTCACACACCTCGTGACTGTCTACGCCACGTAGGACACATCTTTTCAAGCATCCATCTGGGGTAAAGGCTGTACGGCATCCC	TGATAAGATTCCGTATGCGCACCCTTAGCGAGAGGTTTATCATTAAGGTCAACCTCTGGATGTTGTTTCGGCATCCTGCATTGAATCTGAGTTACTGTCTGTTTTCCTCCCTGATTCACACACCTCGTGACTGTCTACGCCACGTAGGACACATCTTTTCAAGCATCCATCTGGGGTAAAGGCTGTACGGCATCCCAGGAAACCCGTTTCTTCTGACGTAAGGGTGCGCATACGGAATCTTATCATACGCCACGTAGGACACAGTTTCAGAGCTATGCTGGAAACAGCATAGCAAGTTGAAATAAGGCTAGTCCGTTATCAACTTGAAAAAGTGGCACCGAGTCGGTGCTTTTT	GGTCGAGCCGGAACTCACCTGCATCATCCTCCCTGATTCACACACCTCGTGACTGTCTACGCCACGTAGGACACATCTTTTCAAGCATCCATCTGGGGTAAAGGCTGTACGGCATCCCAGGAAACCCGTTTCTTCTGACGTAAGGGTGCGCATACGGAATCTTATCATACGCCACGTAGGACACAGTTTATCAGCAGGTGTCTGGGTGCGCATCCTATTATGAGCAAATTTCGTTCTCGGACCACTTCCG
13238	PAM_-5_DONORf_length_78_center_-6_chassis_4	CATTGAGGCC	-5	78	F	-6	4	TACGCCACGTAGGACACA	CCCTGATTCACACACCTCGTGACTGTCTACGCCACGTAGGACACATCTTTCATTGAGGCCATCTGGGGTAAAGGCTGTACGGCATCCC	AAGATTCCGTATGCGCACCCTTAGCGAGAGGTTTATCATTAAGGTCAACCTCTGGATGTTGTTTCGGCATCCTGCATTGAATCTGAGTTACTGTCTGTTTTCCTCCCTGATTCACACACCTCGTGACTGTCTACGCCACGTAGGACACATCTTTCATTGAGGCCATCTGGGGTAAAGGCTGTACGGCATCCCAGGAAACCCGTTTCTTCTGACGTAAGGGTGCGCATACGGAATCTTTACGCCACGTAGGACACAGTTTCAGAGCTATGCTGGAAACAGCATAGCAAGTTGAAATAAGGCTAGTCCGTTATCAACTTGAAAAAGTGGCACCGAGTCGGTGCTTTTT	GGTCGAGCCGGAACTCACCTGCATCATCCTCCCTGATTCACACACCTCGTGACTGTCTACGCCACGTAGGACACATCTTTCATTGAGGCCATCTGGGGTAAAGGCTGTACGGCATCCCAGGAAACCCGTTTCTTCTGACGTAAGGGTGCGCATACGGAATCTTTACGCCACGTAGGACACAGTTTATCAGCAGGTGTCTGGGTGCGCATCCTTGGAGAAGTCATAATTCACCGTGGTACGTGCGTTTAAC
13239	PAM_-5_DONORf_length_78_center_-6_chassis_5	TAGAGCCGTT	-5	78	F	-6	5	TACGCCACGTAGGACACA	CCCTGATTCACACACCTCGTGACTGTCTACGCCACGTAGGACACATCTTTTAGAGCCGTTATCTGGGGTAAAGGCTGTACGGCATCCC	TTCCGTATGCGCACCCTTAGCGAGAGGTTTATCATTAAGGTCAACCTCTGGATGTTGTTTCGGCATCCTGCATTGAATCTGAGTTACTGTCTGTTTTCCTCCCTGATTCACACACCTCGTGACTGTCTACGCCACGTAGGACACATCTTTTAGAGCCGTTATCTGGGGTAAAGGCTGTACGGCATCCCAGGAAACCCGTTTCTTCTGACGTAAGGGTGCGCATACGGAATACGCCACGTAGGACACAGTTTCAGAGCTATGCTGGAAACAGCATAGCAAGTTGAAATAAGGCTAGTCCGTTATCAACTTGAAAAAGTGGCACCGAGTCGGTGCTTTTT	GGTCGAGCCGGAACTCACCTGCATCATCCTCCCTGATTCACACACCTCGTGACTGTCTACGCCACGTAGGACACATCTTTTAGAGCCGTTATCTGGGGTAAAGGCTGTACGGCATCCCAGGAAACCCGTTTCTTCTGACGTAAGGGTGCGCATACGGAATACGCCACGTAGGACACAGTTTATCAGCAGGTGTCTGGGTGCGCATCCGCTAGCGGAGCGCCTCTTGGAGCCTTGCGTTCGTTTCCAGCGT
13240	PAM_-5_DONORf_length_78_center_-6_chassis_6	CGGGCATTGT	-5	78	F	-6	6	TACGCCACGTAGGACACA	CCCTGATTCACACACCTCGTGACTGTCTACGCCACGTAGGACACATCTTTCGGGCATTGTATCTGGGGTAAAGGCTGTACGGCATCCC	CGTATGCGCACCCTTAGCGAGAGGTTTATCATTAAGGTCAACCTCTGGATGTTGTTTCGGCATCCTGCATTGAATCTGAGTTACTGTCTGTTTTCCTCCCTGATTCACACACCTCGTGACTGTCTACGCCACGTAGGACACATCTTTCGGGCATTGTATCTGGGGTAAAGGCTGTACGGCATCCCAGGAAACCCGTTTCTTCTGACGTAAGGGTGCGCATACGTACGCCACGTAGGACACAGTTTCAGAGCTATGCTGGAAACAGCATAGCAAGTTGAAATAAGGCTAGTCCGTTATCAACTTGAAAAAGTGGCACCGAGTCGGTGCTTTTT	GGTCGAGCCGGAACTCACCTGCATCATCCTCCCTGATTCACACACCTCGTGACTGTCTACGCCACGTAGGACACATCTTTCGGGCATTGTATCTGGGGTAAAGGCTGTACGGCATCCCAGGAAACCCGTTTCTTCTGACGTAAGGGTGCGCATACGTACGCCACGTAGGACACAGTTTATCAGCAGGTGTCTGGGTGCGCATCCGATGAACGCAACAACTAGGATACTTTAATGAATAACTATTCTGTTG
13241	PAM_-5_DONORf_length_78_center_-6_chassis_7	AGTATGAGCG	-5	78	F	-6	7	TACGCCACGTAGGACACA	CCCTGATTCACACACCTCGTGACTGTCTACGCCACGTAGGACACATCTTTAGTATGAGCGATCTGGGGTAAAGGCTGTACGGCATCCC	TGATAAGATTCCGTATGCGCACCCTTAGCGAGAGGTTTATCATTAAGGTCAACCTCTGGATGTTGTTTCGGCATCCTGCATTGAATCTGAGTTACTGTCTGTTTTCCTCCCTGATTCACACACCTCGTGACTGTCTACGCCACGTAGGACACATCTTTAGTATGAGCGATCTGGGGTAAAGGCTGTACGGCATCCCGGAAACCCGTTTCTTCTGACGTAAGGGTGCGCATACGGAATCTTATCATACGCCACGTAGGACACAGTTTCAGAGCTATGCTGGAAACAGCATAGCAAGTTGAAATAAGGCTAGTCCGTTATCAACTTGAAAAAGTGGCACCGAGTCGGTGCTTTTT	GGTCGAGCCGGAACTCACCTGCATCATCCTCCCTGATTCACACACCTCGTGACTGTCTACGCCACGTAGGACACATCTTTAGTATGAGCGATCTGGGGTAAAGGCTGTACGGCATCCCGGAAACCCGTTTCTTCTGACGTAAGGGTGCGCATACGGAATCTTATCATACGCCACGTAGGACACAGTTTATCAGCAGGTGTCTGGGTGCGCATCCATGATTAATCGATACCCCGTACTCTGTGCAGAACAT
13242	PAM_-5_DONORf_length_78_center_-6_chassis_8	GGGGAAAGAA	-5	78	F	-6	8	TACGCCACGTAGGACACA	CCCTGATTCACACACCTCGTGACTGTCTACGCCACGTAGGACACATCTTTGGGGAAAGAAATCTGGGGTAAAGGCTGTACGGCATCCC	TGATAAGATTCCGTATGCGCACCCTTAGCGAGAGGTTTATCATTAAGGTCAACCTCTGGATGTTGTTTCGGCATCCTGCATTGAATCTGAGTTACTGTCTGTTTTCCTCCCTGATTCACACACCTCGTGACTGTCTACGCCACGTAGGACACATCTTTGGGGAAAGAAATCTGGGGTAAAGGCTGTACGGCATCCCAGGACCCGTTTCTTCTGACGTAAGGGTGCGCATACGGAATCTTATCATACGCCACGTAGGACACAGTTTCAGAGCTATGCTGGAAACAGCATAGCAAGTTGAAATAAGGCTAGTCCGTTATCAACTTGAAAAAGTGGCACCGAGTCGGTGCTTTTT	GGTCGAGCCGGAACTCACCTGCATCATCCTCCCTGATTCACACACCTCGTGACTGTCTACGCCACGTAGGACACATCTTTGGGGAAAGAAATCTGGGGTAAAGGCTGTACGGCATCCCAGGACCCGTTTCTTCTGACGTAAGGGTGCGCATACGGAATCTTATCATACGCCACGTAGGACACAGTTTATCAGCAGGTGTCTGGGTGCGCATCCTGAGAGTGCCGCTAAAGCATTGAAGGAAGAAGCGCGC
13243	PAM_-5_DONORf_length_78_center_-6_chassis_9	GCATGCTCCT	-5	78	F	-6	9	TACGCCACGTAGGACACA	CCCTGATTCACACACCTCGTGACTGTCTACGCCACGTAGGACACATCTTTGCATGCTCCTATCTGGGGTAAAGGCTGTACGGCATCCC	TGATAAGATTCCGTATGCGCACCCTTAGCGAGAGGTTTATCATTAAGGTCAACCTCTGGATGTTGTTTCGGCATCCTGCATTGAATCTGAGTTACTGTCTGTTTTCCTCCCTGATTCACACACCTCGTGACTGTCTACGCCACGTAGGACACATCTTTGCATGCTCCTATCTGGGGTAAAGGCTGTACGGCATCCCAGGAACCGTTTCTTCTGACGTAAGGGTGCGCATACGGAATCTTATCATACGCCACGTAGGACACAGTTTCAGAGCTATGCTGGAAACAGCATAGCAAGTTGAAATAAGGCTAGTCCGTTATCAACTTGAAAAAGTGGCACCGAGTCGGTGCTTTTT	GGTCGAGCCGGAACTCACCTGCATCATCCTCCCTGATTCACACACCTCGTGACTGTCTACGCCACGTAGGACACATCTTTGCATGCTCCTATCTGGGGTAAAGGCTGTACGGCATCCCAGGAACCGTTTCTTCTGACGTAAGGGTGCGCATACGGAATCTTATCATACGCCACGTAGGACACAGTTTATCAGCAGGTGTCTGGGTGCGCATCCATGCTGACACAGACCCCTCGCGGGGATTGATAAGCTT
13244	PAM_-5_DONORf_length_78_center_-6_chassis_10	ACCGCTGTAA	-5	78	F	-6	10	TACGCCACGTAGGACACA	CCCTGATTCACACACCTCGTGACTGTCTACGCCACGTAGGACACATCTTTACCGCTGTAAATCTGGGGTAAAGGCTGTACGGCATCCC	TGATAAGATTCCGTATGCGCACCCTTAGCGAGAGGTTTATCATTAAGGTCAACCTCTGGATGTTGTTTCGGCATCCTGCATTGAATCTGAGTTACTGTCTGTTTTCCTCCCTGATTCACACACCTCGTGACTGTCTACGCCACGTAGGACACATCTTTACCGCTGTAAATCTGGGGTAAAGGCTGTACGGCATCCCAGGAAACCTGTTTCTTCTGACGTAAGGGTGCGCATACGGAATCTTATCATACGCCACGTAGGACACAGTTTCAGAGCTATGCTGGAAACAGCATAGCAAGTTGAAATAAGGCTAGTCCGTTATCAACTTGAAAAAGTGGCACCGAGTCGGTGCTTTTT	GGTCGAGCCGGAACTCACCTGCATCATCCTCCCTGATTCACACACCTCGTGACTGTCTACGCCACGTAGGACACATCTTTACCGCTGTAAATCTGGGGTAAAGGCTGTACGGCATCCCAGGAAACCTGTTTCTTCTGACGTAAGGGTGCGCATACGGAATCTTATCATACGCCACGTAGGACACAGTTTATCAGCAGGTGTCTGGGTGCGCATCCCGTGACAATGGTTATACTTTATGTCCGCTGGTTCA
13245	PAM_-5_DONORf_length_78_center_-6_chassis_11	GCTGGAAGTT	-5	78	F	-6	11	TACGCCACGTAGGACACA	CCCTGATTCACACACCTCGTGACTGTCTACGCCACGTAGGACACATCTTTGCTGGAAGTTATCTGGGGTAAAGGCTGTACGGCATCCC	TGATAAGATTCCGTATGCGCACCCTTAGCGAGAGGTTTATCATTAAGGTCAACCTCTGGATGTTGTTTCGGCATCCTGCATTGAATCTGAGTTACTGTCTGTTTTCCTCCCTGATTCACACACCTCGTGACTGTCTACGCCACGTAGGACACATCTTTGCTGGAAGTTATCTGGGGTAAAGGCTGTACGGCATCCCAGGAAACCCGTATCTTCTGACGTAAGGGTGCGCATACGGAATCTTATCATACGCCACGTAGGACACAGTTTCAGAGCTATGCTGGAAACAGCATAGCAAGTTGAAATAAGGCTAGTCCGTTATCAACTTGAAAAAGTGGCACCGAGTCGGTGCTTTTT	GGTCGAGCCGGAACTCACCTGCATCATCCTCCCTGATTCACACACCTCGTGACTGTCTACGCCACGTAGGACACATCTTTGCTGGAAGTTATCTGGGGTAAAGGCTGTACGGCATCCCAGGAAACCCGTATCTTCTGACGTAAGGGTGCGCATACGGAATCTTATCATACGCCACGTAGGACACAGTTTATCAGCAGGTGTCTGGGTGCGCATCCTGTCGAGTTGTCTACACATCTCAGGGCTTTACAAC
13246	PAM_-5_DONORf_length_78_center_-6_chassis_12	TCCCTGCTTC	-5	78	F	-6	12	TACGCCACGTAGGACACA	CCCTGATTCACACACCTCGTGACTGTCTACGCCACGTAGGACACATCTTTTCCCTGCTTCATCTGGGGTAAAGGCTGTACGGCATCCC	TGATAAGATTCCGTATGCGCACCCTTAGCGAGAGGTTTATCATTAAGGTCAACCTCTGGATGTTGTTTCGGCATCCTGCATTGAATCTGAGTTACTGTCTGTTTTCCTCCCTGATTCACACACCTCGTGACTGTCTACGCCACGTAGGACACATCTTTTCCCTGCTTCATCTGGGGTAAAGGCTGTACGGCATCCCTATCATGTAATACTCTACGGCGTAAGGGTGCGCATACGGAATCTTATCATACGCCACGTAGGACACAGTTTCAGAGCTATGCTGGAAACAGCATAGCAAGTTGAAATAAGGCTAGTCCGTTATCAACTTGAAAAAGTGGCACCGAGTCGGTGCTTTTT	GGTCGAGCCGGAACTCACCTGCATCATCCTCCCTGATTCACACACCTCGTGACTGTCTACGCCACGTAGGACACATCTTTTCCCTGCTTCATCTGGGGTAAAGGCTGTACGGCATCCCTATCATGTAATACTCTACGGCGTAAGGGTGCGCATACGGAATCTTATCATACGCCACGTAGGACACAGTTTATCAGCAGGTGTCTGGGTGCGCATCCACTTAAGAAGCTGTGACCGTAAGCCACGGCAGTCT
13247	PAM_-5_DONORf_length_78_center_-6_chassis_13	TATCCCGCCA	-5	78	F	-6	13	TACGCCACGTAGGACACA	CCCTGATTCACACACCTCGTGACTGTCTACGCCACGTAGGACACATCTTTTATCCCGCCAATCTGGGGTAAAGGCTGTACGGCATCCC	TGATAAGATTCCGTATGCGCACCCTTAGCGAGAGGTTTATCATTAAGGTCAACCTCTGGATGTTGTTTCGGCATCCTGCATTGAATCTGAGTTACTGTCTGTTTTCCTCCCTGATTCACACACCTCGTGACTGTCTACGCCACGTAGGACACATCTTTTATCCCGCCAATCTGGGGTAAAGGCTGTACGGCATCCCATATCGGCGTAATTTCGGTTCGTAAGGGTGCGCATACGGAATCTTATCATACGCCACGTAGGACACAGTTTCAGAGCTATGCTGGAAACAGCATAGCAAGTTGAAATAAGGCTAGTCCGTTATCAACTTGAAAAAGTGGCACCGAGTCGGTGCTTTTT	GGTCGAGCCGGAACTCACCTGCATCATCCTCCCTGATTCACACACCTCGTGACTGTCTACGCCACGTAGGACACATCTTTTATCCCGCCAATCTGGGGTAAAGGCTGTACGGCATCCCATATCGGCGTAATTTCGGTTCGTAAGGGTGCGCATACGGAATCTTATCATACGCCACGTAGGACACAGTTTATCAGCAGGTGTCTGGGTGCGCATCCAGGGTTCCTCAAAGGTGCCCACGATGGTCAACGAG
13248	PAM_-5_DONORf_length_78_center_-6_chassis_14	TCTCACACCC	-5	78	F	-6	14	TACGCCACGTAGGACACA	CCCTGATTCACACACCTCGTGACTGTCTACGCCACGTAGGACACATCTTTTCTCACACCCATCTGGGGTAAAGGCTGTACGGCATCCC	TGATAAGATTCCGTATGCGCACCCTTAGCGAGAGGTTTATCATTAAGGTCAACCTCTGGATGTTGTTTCGGCATCCTGCATTGAATCTGAGTTACTGTCTGTTTTCCTCCCTGATTCACACACCTCGTGACTGTCTACGCCACGTAGGACACATCTTTTCTCACACCCATCTGGGGTAAAGGCTGTACGGCATCCCATCTATCGTGATATTCAGATCGTAAGGGTGCGCATACGGAATCTTATCATACGCCACGTAGGACACAGTTTCAGAGCTATGCTGGAAACAGCATAGCAAGTTGAAATAAGGCTAGTCCGTTATCAACTTGAAAAAGTGGCACCGAGTCGGTGCTTTTT	GGTCGAGCCGGAACTCACCTGCATCATCCTCCCTGATTCACACACCTCGTGACTGTCTACGCCACGTAGGACACATCTTTTCTCACACCCATCTGGGGTAAAGGCTGTACGGCATCCCATCTATCGTGATATTCAGATCGTAAGGGTGCGCATACGGAATCTTATCATACGCCACGTAGGACACAGTTTATCAGCAGGTGTCTGGGTGCGCATCCACCTATCGAAACGGACACAAGGCAATTCAAGTTTT
13249	PAM_-5_DONORf_length_78_center_-6_chassis_15	CGGAGAGAGA	-5	78	F	-6	15	TACGCCACGTAGGACACA	CCCTGATTCACACACCTCGTGACTGTCTACGCCACGTAGGACACATCTTTCGGAGAGAGAATCTGGGGTAAAGGCTGTACGGCATCCC	TGATAAGATTCCGTATGCGCACCCTTAGCGAGAGGTTTATCATTAAGGTCAACCTCTGGATGTTGTTTCGGCATCCTGCATTGAATCTGAGTTACTGTCTGTTTTCCTCCCTGATTCACACACCTCGTGACTGTCTACGCCACGTAGGACACATCTTTCGGAGAGAGAATCTGGGGTAAAGGCTGTACGGCATCCCATATGGACACGGTGAGCACTCGTAAGGGTGCGCATACGGAATCTTATCATACGCCACGTAGGACACAGTTTCAGAGCTATGCTGGAAACAGCATAGCAAGTTGAAATAAGGCTAGTCCGTTATCAACTTGAAAAAGTGGCACCGAGTCGGTGCTTTTT	GGTCGAGCCGGAACTCACCTGCATCATCCTCCCTGATTCACACACCTCGTGACTGTCTACGCCACGTAGGACACATCTTTCGGAGAGAGAATCTGGGGTAAAGGCTGTACGGCATCCCATATGGACACGGTGAGCACTCGTAAGGGTGCGCATACGGAATCTTATCATACGCCACGTAGGACACAGTTTATCAGCAGGTGTCTGGGTGCGCATCCATCATACAGAAGCCTGTGTAGGTGGCGCACCTCCC
13250	PAM_-5_DONORf_length_78_center_-6_chassis_16	TCTCGGAGAA	-5	78	F	-6	16	TACGCCACGTAGGACACA	CCCTGATTCACACACCTCGTGACTGTCTACGCCACGTAGGACACATCTTTTCTCGGAGAAATCTGGGGTAAAGGCTGTACGGCATCCC	TGATAAGATTCCGTATGCGCACCCTTAGCGAGAGGTTTATCATTAAGGTCAACCTCTGGATGTTGTTTCGGCATCCTGCATTGAATCTGAGTTACTGTCTGTTTTCCTCCCTGATTCACACACCTCGTGACTGTCTACGCCACGTAGGACACATCTTTTCTCGGAGAAATCTGGGGTAAAGGCTGTACGGCATCCCATCATTTACGGTACGATCAGCGTAAGGGTGCGCATACGGAATCTTATCATACGCCACGTAGGACACAGTTTCAGAGCTATGCTGGAAACAGCATAGCAAGTTGAAATAAGGCTAGTCCGTTATCAACTTGAAAAAGTGGCACCGAGTCGGTGCTTTTT	GGTCGAGCCGGAACTCACCTGCATCATCCTCCCTGATTCACACACCTCGTGACTGTCTACGCCACGTAGGACACATCTTTTCTCGGAGAAATCTGGGGTAAAGGCTGTACGGCATCCCATCATTTACGGTACGATCAGCGTAAGGGTGCGCATACGGAATCTTATCATACGCCACGTAGGACACAGTTTATCAGCAGGTGTCTGGGTGCGCATCCCGGATGTAATAGTAAGGGTATGCAAGCGTCGTATC
13251	PAM_-5_DONORf_length_78_center_-6_chassis_17	CCTACACCAA	-5	78	F	-6	17	TACGCCACGTAGGACACA	CCCTGATTCACACACCTCGTGACTGTCTACGCCACGTAGGACACATCTTTCCTACACCAAATCTGGGGTAAAGGCTGTACGGCATCCC	TGATAAGATTCCGTATGCGCACCCTTAGCGAGAGGTTTATCATTAAGGTCAACCTCTGGATGTTGTTTCGGCATCCTGCATTGAATCTGAGTTACTGTCTGTTTTCCTCCCTGATTCACACACCTCGTGACTGTCTACGCCACGTAGGACACATCTTTCCTACACCAAATCTGGGGTAAAGGCTGTACGGCATCCCAGGAAATCCAACATTCACTGCGTAAGGGTGCGCATACGGAATCTTATCATACGCCACGTAGGACACAGTTTCAGAGCTATGCTGGAAACAGCATAGCAAGTTGAAATAAGGCTAGTCCGTTATCAACTTGAAAAAGTGGCACCGAGTCGGTGCTTTTT	GGTCGAGCCGGAACTCACCTGCATCATCCTCCCTGATTCACACACCTCGTGACTGTCTACGCCACGTAGGACACATCTTTCCTACACCAAATCTGGGGTAAAGGCTGTACGGCATCCCAGGAAATCCAACATTCACTGCGTAAGGGTGCGCATACGGAATCTTATCATACGCCACGTAGGACACAGTTTATCAGCAGGTGTCTGGGTGCGCATCCACCGCTGCGGCCAAGTAGATCCAATGCTGACTGCA
13252	PAM_-5_DONORf_length_78_center_-6_chassis_18	CCCATTGGTG	-5	78	F	-6	18	TACGCCACGTAGGACACA	CCCTGATTCACACACCTCGTGACTGTCTACGCCACGTAGGACACATCTTTCCCATTGGTGATCTGGGGTAAAGGCTGTACGGCATCCC	TGATAAGATTCCGTATGCGCACCCTTAGCGAGAGGTTTATCATTAAGGTCAACCTCTGGATGTTGTTTCGGCATCCTGCATTGAATCTGAGTTACTGTCTGTTTTCCTCCCTGATTCACACACCTCGTGACTGTCTACGCCACGTAGGACACATCTTTCCCATTGGTGATCTGGGGTAAAGGCTGTACGGCATCCCGGATCACTCACTGTATACCGCGTAAGGGTGCGCATACGGAATCTTATCATACGCCACGTAGGACACAGTTTCAGAGCTATGCTGGAAACAGCATAGCAAGTTGAAATAAGGCTAGTCCGTTATCAACTTGAAAAAGTGGCACCGAGTCGGTGCTTTTT	GGTCGAGCCGGAACTCACCTGCATCATCCTCCCTGATTCACACACCTCGTGACTGTCTACGCCACGTAGGACACATCTTTCCCATTGGTGATCTGGGGTAAAGGCTGTACGGCATCCCGGATCACTCACTGTATACCGCGTAAGGGTGCGCATACGGAATCTTATCATACGCCACGTAGGACACAGTTTATCAGCAGGTGTCTGGGTGCGCATCCTTGTCGGGGCGATGGATAGTTCCTTCCGCACCCAA
13253	PAM_-5_DONORf_length_78_center_-6_chassis_19	GGTACCTTTG	-5	78	F	-6	19	TACGCCACGTAGGACACA	CCCTGATTCACACACCTCGTGACTGTCTACGCCACGTAGGACACATCTTTGGTACCTTTGATCTGGGGTAAAGGCTGTACGGCATCCC	TGATAAGATTCCGTATGCGCACCCTTAGCGAGAGGTTTATCATTAAGGTCAACCTCTGGATGTTGTTTCGGCATCCTGCATTGAATCTGAGTTACTGTCTGTTTTCCTCCCTGATTCACACACCTCGTGACTGTCTACGCCACGTAGGACACATCTTTGGTACCTTTGATCTGGGGTAAAGGCTGTACGGCATCCCAGGAAACTGTAAATAAACCGCGTAAGGGTGCGCATACGGAATCTTATCATACGCCACGTAGGACACAGTTTCAGAGCTATGCTGGAAACAGCATAGCAAGTTGAAATAAGGCTAGTCCGTTATCAACTTGAAAAAGTGGCACCGAGTCGGTGCTTTTT	GGTCGAGCCGGAACTCACCTGCATCATCCTCCCTGATTCACACACCTCGTGACTGTCTACGCCACGTAGGACACATCTTTGGTACCTTTGATCTGGGGTAAAGGCTGTACGGCATCCCAGGAAACTGTAAATAAACCGCGTAAGGGTGCGCATACGGAATCTTATCATACGCCACGTAGGACACAGTTTATCAGCAGGTGTCTGGGTGCGCATCCGAAGAGTCCAGTGTGTGAACTAGGGCGCCCTATCG
13254	PAM_-5_DONORf_length_78_center_-6_chassis_20	GCTGTGGCTT	-5	78	F	-6	20	TACGCCACGTAGGACACA	CCCTGATTCACACACCTCGTGACTGTCTACGCCACGTAGGACACATCTTTGCTGTGGCTTATCTGGGGTAAAGGCTGTACGGCATCCC	TGATAAGATTCCGTATGCGCACCCTTAGCGAGAGGTTTATCATTAAGGTCAACCTCTGGATGTTGTTTCGGCATCCTGCATTGAATCTGAGTTACTGTCTGTTTTCCTCCCTGATTCACACACCTCGTGACTGTCTACGCCACGTAGGACACATCTTTGCTGTGGCTTATCTGGGGTAAAGGCTGTACGGCATCCCGCGGGCGGTGTAACGTTCCACGTAAGGGTGCGCATACGGAATCTTATCATACGCCACGTAGGACACAGTTTCAGAGCTATGCTGGAAACAGCATAGCAAGTTGAAATAAGGCTAGTCCGTTATCAACTTGAAAAAGTGGCACCGAGTCGGTGCTTTTT	GGTCGAGCCGGAACTCACCTGCATCATCCTCCCTGATTCACACACCTCGTGACTGTCTACGCCACGTAGGACACATCTTTGCTGTGGCTTATCTGGGGTAAAGGCTGTACGGCATCCCGCGGGCGGTGTAACGTTCCACGTAAGGGTGCGCATACGGAATCTTATCATACGCCACGTAGGACACAGTTTATCAGCAGGTGTCTGGGTGCGCATCCGGTATTTCGCAGTCCTCTATACACTGGCAAGCTAC
13255	PAM_-5_DONORf_length_78_center_-6_chassis_21	GTAGCCCCAA	-5	78	F	-6	21	TACGCCACGTAGGACACA	CCCTGATTCACACACCTCGTGACTGTCTACGCCACGTAGGACACATCTTTGTAGCCCCAAATCTGGGGTAAAGGCTGTACGGCATCCC	TGATAAGATTCCGTATGCGCACCCTTAGCGAGAGGTTTATCATTAAGGTCAACCTCTGGATGTTGTTTCGGCATCCTGCATTGAATCTGAGTTACTGTCTGTTTTCCTCCCTGATTCACACACCTCGTGACTGTCTACGCCACGTAGGACACATCTTTGTAGCCCCAAATCTGGGGTAAAGGCTGTACGGCATCCCAGGAAACTGTAGATAACCCGCGTAAGGGTGCGCATACGGAATCTTATCATACGCCACGTAGGACACAGTTTCAGAGCTATGCTGGAAACAGCATAGCAAGTTGAAATAAGGCTAGTCCGTTATCAACTTGAAAAAGTGGCACCGAGTCGGTGCTTTTT	GGTCGAGCCGGAACTCACCTGCATCATCCTCCCTGATTCACACACCTCGTGACTGTCTACGCCACGTAGGACACATCTTTGTAGCCCCAAATCTGGGGTAAAGGCTGTACGGCATCCCAGGAAACTGTAGATAACCCGCGTAAGGGTGCGCATACGGAATCTTATCATACGCCACGTAGGACACAGTTTATCAGCAGGTGTCTGGGTGCGCATCCCCCCATGAATCCTTATAAATTCAGCTCTGGCCACG
13256	PAM_-5_DONORf_length_78_center_-6_chassis_22	ACGTTGGGTT	-5	78	F	-6	22	TACGCCACGTAGGACACA	CCCTGATTCACACACCTCGTGACTGTCTACGCCACGTAGGACACATCTTTACGTTGGGTTATCTGGGGTAAAGGCTGTACGGCATCCC	TGATAAGATTCCGTATGCGCACCCTTAGCGAGAGGTTTATCATTAAGGTCAACCTCTGGATGTTGTTTCGGCATCCTGCATTGAATCTGAGTTACTGTCTGTTTTCCTTGCCCTGATTCACACACCTCGTGACTGTCTACGCCACGTAGGACACATCTTTACGTTGGGTTATCTGGGGTAAAGGCTGTACGGCATCCCCCAGGAAACCCGTTTCTTCTGACGTAAGGGTGCGCATACGGAATCTTATCATACGCCACGTAGGACACAGTTTCAGAGCTATGCTGGAAACAGCATAGCAAGTTGAAATAAGGCTAGTCCGTTATCAACTTGAAAAAGTGGCACCGAGTCGGTGCTTTTT	GGTCGAGCCGGAACTCACCTGCATCATCCTTGCCCTGATTCACACACCTCGTGACTGTCTACGCCACGTAGGACACATCTTTACGTTGGGTTATCTGGGGTAAAGGCTGTACGGCATCCCCCAGGAAACCCGTTTCTTCTGACGTAAGGGTGCGCATACGGAATCTTATCATACGCCACGTAGGACACAGTTTATCAGCAGGTGTCTGGGTGCGCATCCGCAACGTGAACAACGTAGTGGGTACGTGACC
13257	PAM_-5_DONORf_length_78_center_-6_chassis_23	GCGACAACTA	-5	78	F	-6	23	TACGCCACGTAGGACACA	CCCTGATTCACACACCTCGTGACTGTCTACGCCACGTAGGACACATCTTTGCGACAACTAATCTGGGGTAAAGGCTGTACGGCATCCC	TGATAAGATTCCGTATGCGCACCCTTAGCGAGAGGTTTATCATTAAGGTCAACCTCTGGATGTTGTTTCGGCATCCTGCATTGAATCTGAGTTACTGTCTGTTTTCCTTGTTCCCTGATTCACACACCTCGTGACTGTCTACGCCACGTAGGACACATCTTTGCGACAACTAATCTGGGGTAAAGGCTGTACGGCATCCCAACCAGGAAACCCGTTTCTTCTGACGTAAGGGTGCGCATACGGAATCTTATCATACGCCACGTAGGACACAGTTTCAGAGCTATGCTGGAAACAGCATAGCAAGTTGAAATAAGGCTAGTCCGTTATCAACTTGAAAAAGTGGCACCGAGTCGGTGCTTTTT	GGTCGAGCCGGAACTCACCTGCATCATCCTTGTTCCCTGATTCACACACCTCGTGACTGTCTACGCCACGTAGGACACATCTTTGCGACAACTAATCTGGGGTAAAGGCTGTACGGCATCCCAACCAGGAAACCCGTTTCTTCTGACGTAAGGGTGCGCATACGGAATCTTATCATACGCCACGTAGGACACAGTTTATCAGCAGGTGTCTGGGTGCGCATCCCCTGAGCGCGAGCACGTAGTCTCGCTG
13258	PAM_-5_DONORf_length_78_center_-6_chassis_24	AGCACTCCAG	-5	78	F	-6	24	TACGCCACGTAGGACACA	CCCTGATTCACACACCTCGTGACTGTCTACGCCACGTAGGACACATCTTTAGCACTCCAGATCTGGGGTAAAGGCTGTACGGCATCCC	TGATAAGATTCCGTATGCGCACCCTTAGCGAGAGGTTTATCATTAAGGTCAACCTCTGGATGTTGTTTCGGCATCCTGCATTGAATCTGAGTTACTGTCTGTTTTCCTTGTTGGCCCTGATTCACACACCTCGTGACTGTCTACGCCACGTAGGACACATCTTTAGCACTCCAGATCTGGGGTAAAGGCTGTACGGCATCCCCCAACCAGGAAACCCGTTTCTTCTGACGTAAGGGTGCGCATACGGAATCTTATCATACGCCACGTAGGACACAGTTTCAGAGCTATGCTGGAAACAGCATAGCAAGTTGAAATAAGGCTAGTCCGTTATCAACTTGAAAAAGTGGCACCGAGTCGGTGCTTTTT	GGTCGAGCCGGAACTCACCTGCATCATCCTTGTTGGCCCTGATTCACACACCTCGTGACTGTCTACGCCACGTAGGACACATCTTTAGCACTCCAGATCTGGGGTAAAGGCTGTACGGCATCCCCCAACCAGGAAACCCGTTTCTTCTGACGTAAGGGTGCGCATACGGAATCTTATCATACGCCACGTAGGACACAGTTTATCAGCAGGTGTCTGGGTGCGCATCCTTACACACGAGCCGAATTGTAAC
13259	PAM_-5_DONORf_length_78_center_-6_chassis_25	TCTACCTCAG	-5	78	F	-6	25	TACGCCACGTAGGACACA	CCCTGATTCACACACCTCGTGACTGTCTACGCCACGTAGGACACATCTTTTCTACCTCAGATCTGGGGTAAAGGCTGTACGGCATCCC	TGATAAGATTCCGTATGCGCACCCTTAGCGAGAGGTTTATCATTAAGGTCAACCTCTGGATGTTGTTTCGGCATCCTGCATTGAATCTGAGTTACTGTCTGTTTTCCTTGTTGGAACCCTGATTCACACACCTCGTGACTGTCTACGCCACGTAGGACACATCTTTTCTACCTCAGATCTGGGGTAAAGGCTGTACGGCATCCCAGCCAACCAGGAAACCCGTTTCTTCTGACGTAAGGGTGCGCATACGGAATCTTATCATACGCCACGTAGGACACAGTTTCAGAGCTATGCTGGAAACAGCATAGCAAGTTGAAATAAGGCTAGTCCGTTATCAACTTGAAAAAGTGGCACCGAGTCGGTGCTTTTT	GGTCGAGCCGGAACTCACCTGCATCATCCTTGTTGGAACCCTGATTCACACACCTCGTGACTGTCTACGCCACGTAGGACACATCTTTTCTACCTCAGATCTGGGGTAAAGGCTGTACGGCATCCCAGCCAACCAGGAAACCCGTTTCTTCTGACGTAAGGGTGCGCATACGGAATCTTATCATACGCCACGTAGGACACAGTTTATCAGCAGGTGTCTGGGTGCGCATCCATTGTCGCTGCAAGACGTG
13260	PAM_-5_DONORf_length_78_center_0_chassis_1	CCGTCTCTAT	-5	78	F	0	1	TACGCCACGTAGGACACA	TTCACACACCTCGTGACTGTCTACGCCACGTAGGACACATCTTTCCGTCTCTATATCTGGGGTAAAGGCTGTACGGCATCCCTCCATT	TGCGCACCCTTAGCGAGAGGTTTATCATTAAGGTCAACCTCTGGATGTTGTTTCGGCATCCTGCATTGAATCTGAGTTACTGTCTGTTTTCCTTTCACACACCTCGTGACTGTCTACGCCACGTAGGACACATCTTTCCGTCTCTATATCTGGGGTAAAGGCTGTACGGCATCCCTCCATTAGGAAACCCGTTTTTTCTGACGTAAGGGTGCGCATACGCCACGTAGGACACAGTTTCAGAGCTATGCTGGAAACAGCATAGCAAGTTGAAATAAGGCTAGTCCGTTATCAACTTGAAAAAGTGGCACCGAGTCGGTGCTTTTT	GGTCGAGCCGGAACTCACCTGCATCATCCTTTCACACACCTCGTGACTGTCTACGCCACGTAGGACACATCTTTCCGTCTCTATATCTGGGGTAAAGGCTGTACGGCATCCCTCCATTAGGAAACCCGTTTTTTCTGACGTAAGGGTGCGCATACGCCACGTAGGACACAGTTTATCAGCAGGTGTCTGGGTGCGCATCCTGAACTATCACAAATCGGAGGAGTCATCAAGTGATTAAGTCTGTGGCGCG
13261	PAM_-5_DONORf_length_78_center_0_chassis_2	CGAAGGGACT	-5	78	F	0	2	TACGCCACGTAGGACACA	TTCACACACCTCGTGACTGTCTACGCCACGTAGGACACATCTTTCGAAGGGACTATCTGGGGTAAAGGCTGTACGGCATCCCTCCATT	TGCGCACCCTTAGCGAGAGGTTTATCATTAAGGTCAACCTCTGGATGTTGTTTCGGCATCCTGCATTGAATCTGAGTTACTGTCTGTTTTCCTTTCACACACCTCGTGACTGTCTACGCCACGTAGGACACATCTTTCGAAGGGACTATCTGGGGTAAAGGCTGTACGGCATCCCTCCATTAGGAAACCCGTTTCTTCTGACGTAAGGGTGCGCATACGCCACGTAGGACACAGTTTCAGAGCTATGCTGGAAACAGCATAGCAAGTTGAAATAAGGCTAGTCCGTTATCAACTTGAAAAAGTGGCACCGAGTCGGTGCTTTTT	GGTCGAGCCGGAACTCACCTGCATCATCCTTTCACACACCTCGTGACTGTCTACGCCACGTAGGACACATCTTTCGAAGGGACTATCTGGGGTAAAGGCTGTACGGCATCCCTCCATTAGGAAACCCGTTTCTTCTGACGTAAGGGTGCGCATACGCCACGTAGGACACAGTTTATCAGCAGGTGTCTGGGTGCGCATCCCTCCATTTTAGCCTTTCGAATTGGCCCCGCGTAATGCCGCGATGCCCAAT
13262	PAM_-5_DONORf_length_78_center_0_chassis_3	CAGTTCTGGA	-5	78	F	0	3	TACGCCACGTAGGACACA	TTCACACACCTCGTGACTGTCTACGCCACGTAGGACACATCTTTCAGTTCTGGAATCTGGGGTAAAGGCTGTACGGCATCCCTCCATT	TGATAAGATTCCGTATGCGCACCCTTAGCGAGAGGTTTATCATTAAGGTCAACCTCTGGATGTTGTTTCGGCATCCTGCATTGAATCTGAGTTACTGTCTGTTTTCCTTTCACACACCTCGTGACTGTCTACGCCACGTAGGACACATCTTTCAGTTCTGGAATCTGGGGTAAAGGCTGTACGGCATCCCTCCATTAGGAAACCCGTTTCTTCTGACGTAAGGGTGCGCATACGGAATCTTATCATACGCCACGTAGGACACAGTTTCAGAGCTATGCTGGAAACAGCATAGCAAGTTGAAATAAGGCTAGTCCGTTATCAACTTGAAAAAGTGGCACCGAGTCGGTGCTTTTT	GGTCGAGCCGGAACTCACCTGCATCATCCTTTCACACACCTCGTGACTGTCTACGCCACGTAGGACACATCTTTCAGTTCTGGAATCTGGGGTAAAGGCTGTACGGCATCCCTCCATTAGGAAACCCGTTTCTTCTGACGTAAGGGTGCGCATACGGAATCTTATCATACGCCACGTAGGACACAGTTTATCAGCAGGTGTCTGGGTGCGCATCCGGGGCTGTGCCCTGTCGTTGGGAAGCCGACACTAT
13263	PAM_-5_DONORf_length_78_center_0_chassis_4	TGAGCCTAGA	-5	78	F	0	4	TACGCCACGTAGGACACA	TTCACACACCTCGTGACTGTCTACGCCACGTAGGACACATCTTTTGAGCCTAGAATCTGGGGTAAAGGCTGTACGGCATCCCTCCATT	AAGATTCCGTATGCGCACCCTTAGCGAGAGGTTTATCATTAAGGTCAACCTCTGGATGTTGTTTCGGCATCCTGCATTGAATCTGAGTTACTGTCTGTTTTCCTTTCACACACCTCGTGACTGTCTACGCCACGTAGGACACATCTTTTGAGCCTAGAATCTGGGGTAAAGGCTGTACGGCATCCCTCCATTAGGAAACCCGTTTCTTCTGACGTAAGGGTGCGCATACGGAATCTTTACGCCACGTAGGACACAGTTTCAGAGCTATGCTGGAAACAGCATAGCAAGTTGAAATAAGGCTAGTCCGTTATCAACTTGAAAAAGTGGCACCGAGTCGGTGCTTTTT	GGTCGAGCCGGAACTCACCTGCATCATCCTTTCACACACCTCGTGACTGTCTACGCCACGTAGGACACATCTTTTGAGCCTAGAATCTGGGGTAAAGGCTGTACGGCATCCCTCCATTAGGAAACCCGTTTCTTCTGACGTAAGGGTGCGCATACGGAATCTTTACGCCACGTAGGACACAGTTTATCAGCAGGTGTCTGGGTGCGCATCCAGCTGTATAGGCTTCGCTACCACCTACGCCCATCTGACT
13264	PAM_-5_DONORf_length_78_center_0_chassis_5	AGGTGAACCG	-5	78	F	0	5	TACGCCACGTAGGACACA	TTCACACACCTCGTGACTGTCTACGCCACGTAGGACACATCTTTAGGTGAACCGATCTGGGGTAAAGGCTGTACGGCATCCCTCCATT	TTCCGTATGCGCACCCTTAGCGAGAGGTTTATCATTAAGGTCAACCTCTGGATGTTGTTTCGGCATCCTGCATTGAATCTGAGTTACTGTCTGTTTTCCTTTCACACACCTCGTGACTGTCTACGCCACGTAGGACACATCTTTAGGTGAACCGATCTGGGGTAAAGGCTGTACGGCATCCCTCCATTAGGAAACCCGTTTCTTCTGACGTAAGGGTGCGCATACGGAATACGCCACGTAGGACACAGTTTCAGAGCTATGCTGGAAACAGCATAGCAAGTTGAAATAAGGCTAGTCCGTTATCAACTTGAAAAAGTGGCACCGAGTCGGTGCTTTTT	GGTCGAGCCGGAACTCACCTGCATCATCCTTTCACACACCTCGTGACTGTCTACGCCACGTAGGACACATCTTTAGGTGAACCGATCTGGGGTAAAGGCTGTACGGCATCCCTCCATTAGGAAACCCGTTTCTTCTGACGTAAGGGTGCGCATACGGAATACGCCACGTAGGACACAGTTTATCAGCAGGTGTCTGGGTGCGCATCCCCGCGATGAGATAAGCCAGTTGAGTGCGACCGGGCCCTTCCAT
13265	PAM_-5_DONORf_length_78_center_0_chassis_6	GTGGTCATAC	-5	78	F	0	6	TACGCCACGTAGGACACA	TTCACACACCTCGTGACTGTCTACGCCACGTAGGACACATCTTTGTGGTCATACATCTGGGGTAAAGGCTGTACGGCATCCCTCCATT	CGTATGCGCACCCTTAGCGAGAGGTTTATCATTAAGGTCAACCTCTGGATGTTGTTTCGGCATCCTGCATTGAATCTGAGTTACTGTCTGTTTTCCTTTCACACACCTCGTGACTGTCTACGCCACGTAGGACACATCTTTGTGGTCATACATCTGGGGTAAAGGCTGTACGGCATCCCTCCATTAGGAAACCCGTTTCTTCTGACGTAAGGGTGCGCATACGTACGCCACGTAGGACACAGTTTCAGAGCTATGCTGGAAACAGCATAGCAAGTTGAAATAAGGCTAGTCCGTTATCAACTTGAAAAAGTGGCACCGAGTCGGTGCTTTTT	GGTCGAGCCGGAACTCACCTGCATCATCCTTTCACACACCTCGTGACTGTCTACGCCACGTAGGACACATCTTTGTGGTCATACATCTGGGGTAAAGGCTGTACGGCATCCCTCCATTAGGAAACCCGTTTCTTCTGACGTAAGGGTGCGCATACGTACGCCACGTAGGACACAGTTTATCAGCAGGTGTCTGGGTGCGCATCCCATGGGTAGTCCACGAGGGTAATTCACGCGTCATATTCGGTTGCGG
13266	PAM_-5_DONORf_length_78_center_0_chassis_7	ATGCAAGCGG	-5	78	F	0	7	TACGCCACGTAGGACACA	TTCACACACCTCGTGACTGTCTACGCCACGTAGGACACATCTTTATGCAAGCGGATCTGGGGTAAAGGCTGTACGGCATCCCTCCATT	TGATAAGATTCCGTATGCGCACCCTTAGCGAGAGGTTTATCATTAAGGTCAACCTCTGGATGTTGTTTCGGCATCCTGCATTGAATCTGAGTTACTGTCTGTTTTCCTTTCACACACCTCGTGACTGTCTACGCCACGTAGGACACATCTTTATGCAAGCGGATCTGGGGTAAAGGCTGTACGGCATCCCTCCATTGGAAACCCGTTTCTTCTGACGTAAGGGTGCGCATACGGAATCTTATCATACGCCACGTAGGACACAGTTTCAGAGCTATGCTGGAAACAGCATAGCAAGTTGAAATAAGGCTAGTCCGTTATCAACTTGAAAAAGTGGCACCGAGTCGGTGCTTTTT	GGTCGAGCCGGAACTCACCTGCATCATCCTTTCACACACCTCGTGACTGTCTACGCCACGTAGGACACATCTTTATGCAAGCGGATCTGGGGTAAAGGCTGTACGGCATCCCTCCATTGGAAACCCGTTTCTTCTGACGTAAGGGTGCGCATACGGAATCTTATCATACGCCACGTAGGACACAGTTTATCAGCAGGTGTCTGGGTGCGCATCCACAATCTTTCGCTGTCTGAAACGAGCGCACGCCTGT
13267	PAM_-5_DONORf_length_78_center_0_chassis_8	CGACACTAGC	-5	78	F	0	8	TACGCCACGTAGGACACA	TTCACACACCTCGTGACTGTCTACGCCACGTAGGACACATCTTTCGACACTAGCATCTGGGGTAAAGGCTGTACGGCATCCCTCCATT	TGATAAGATTCCGTATGCGCACCCTTAGCGAGAGGTTTATCATTAAGGTCAACCTCTGGATGTTGTTTCGGCATCCTGCATTGAATCTGAGTTACTGTCTGTTTTCCTTTCACACACCTCGTGACTGTCTACGCCACGTAGGACACATCTTTCGACACTAGCATCTGGGGTAAAGGCTGTACGGCATCCCTCCATTAGGACCCGTTTCTTCTGACGTAAGGGTGCGCATACGGAATCTTATCATACGCCACGTAGGACACAGTTTCAGAGCTATGCTGGAAACAGCATAGCAAGTTGAAATAAGGCTAGTCCGTTATCAACTTGAAAAAGTGGCACCGAGTCGGTGCTTTTT	GGTCGAGCCGGAACTCACCTGCATCATCCTTTCACACACCTCGTGACTGTCTACGCCACGTAGGACACATCTTTCGACACTAGCATCTGGGGTAAAGGCTGTACGGCATCCCTCCATTAGGACCCGTTTCTTCTGACGTAAGGGTGCGCATACGGAATCTTATCATACGCCACGTAGGACACAGTTTATCAGCAGGTGTCTGGGTGCGCATCCTGCTAGTGGACGAAGGAGTCGAGGAGCACCCAAGCGA
13268	PAM_-5_DONORf_length_78_center_0_chassis_9	ATGAGGTTCG	-5	78	F	0	9	TACGCCACGTAGGACACA	TTCACACACCTCGTGACTGTCTACGCCACGTAGGACACATCTTTATGAGGTTCGATCTGGGGTAAAGGCTGTACGGCATCCCTCCATT	TGATAAGATTCCGTATGCGCACCCTTAGCGAGAGGTTTATCATTAAGGTCAACCTCTGGATGTTGTTTCGGCATCCTGCATTGAATCTGAGTTACTGTCTGTTTTCCTTTCACACACCTCGTGACTGTCTACGCCACGTAGGACACATCTTTATGAGGTTCGATCTGGGGTAAAGGCTGTACGGCATCCCTCCATTAGGAACCGTTTCTTCTGACGTAAGGGTGCGCATACGGAATCTTATCATACGCCACGTAGGACACAGTTTCAGAGCTATGCTGGAAACAGCATAGCAAGTTGAAATAAGGCTAGTCCGTTATCAACTTGAAAAAGTGGCACCGAGTCGGTGCTTTTT	GGTCGAGCCGGAACTCACCTGCATCATCCTTTCACACACCTCGTGACTGTCTACGCCACGTAGGACACATCTTTATGAGGTTCGATCTGGGGTAAAGGCTGTACGGCATCCCTCCATTAGGAACCGTTTCTTCTGACGTAAGGGTGCGCATACGGAATCTTATCATACGCCACGTAGGACACAGTTTATCAGCAGGTGTCTGGGTGCGCATCCGTGCTGCATCACTGAGTTACGAATGCGTGAAATACCC
13269	PAM_-5_DONORf_length_78_center_0_chassis_10	CAATTACGCG	-5	78	F	0	10	TACGCCACGTAGGACACA	TTCACACACCTCGTGACTGTCTACGCCACGTAGGACACATCTTTCAATTACGCGATCTGGGGTAAAGGCTGTACGGCATCCCTCCATT	TGATAAGATTCCGTATGCGCACCCTTAGCGAGAGGTTTATCATTAAGGTCAACCTCTGGATGTTGTTTCGGCATCCTGCATTGAATCTGAGTTACTGTCTGTTTTCCTTTCACACACCTCGTGACTGTCTACGCCACGTAGGACACATCTTTCAATTACGCGATCTGGGGTAAAGGCTGTACGGCATCCCTCCATTAGGAAACCTGTTTCTTCTGACGTAAGGGTGCGCATACGGAATCTTATCATACGCCACGTAGGACACAGTTTCAGAGCTATGCTGGAAACAGCATAGCAAGTTGAAATAAGGCTAGTCCGTTATCAACTTGAAAAAGTGGCACCGAGTCGGTGCTTTTT	GGTCGAGCCGGAACTCACCTGCATCATCCTTTCACACACCTCGTGACTGTCTACGCCACGTAGGACACATCTTTCAATTACGCGATCTGGGGTAAAGGCTGTACGGCATCCCTCCATTAGGAAACCTGTTTCTTCTGACGTAAGGGTGCGCATACGGAATCTTATCATACGCCACGTAGGACACAGTTTATCAGCAGGTGTCTGGGTGCGCATCCTCCAGTCGCTGGTTCTTCCTTGGCTAACCTAAACC
13270	PAM_-5_DONORf_length_78_center_0_chassis_11	TACGCTGATG	-5	78	F	0	11	TACGCCACGTAGGACACA	TTCACACACCTCGTGACTGTCTACGCCACGTAGGACACATCTTTTACGCTGATGATCTGGGGTAAAGGCTGTACGGCATCCCTCCATT	TGATAAGATTCCGTATGCGCACCCTTAGCGAGAGGTTTATCATTAAGGTCAACCTCTGGATGTTGTTTCGGCATCCTGCATTGAATCTGAGTTACTGTCTGTTTTCCTTTCACACACCTCGTGACTGTCTACGCCACGTAGGACACATCTTTTACGCTGATGATCTGGGGTAAAGGCTGTACGGCATCCCTCCATTAGGAAACCCGTATCTTCTGACGTAAGGGTGCGCATACGGAATCTTATCATACGCCACGTAGGACACAGTTTCAGAGCTATGCTGGAAACAGCATAGCAAGTTGAAATAAGGCTAGTCCGTTATCAACTTGAAAAAGTGGCACCGAGTCGGTGCTTTTT	GGTCGAGCCGGAACTCACCTGCATCATCCTTTCACACACCTCGTGACTGTCTACGCCACGTAGGACACATCTTTTACGCTGATGATCTGGGGTAAAGGCTGTACGGCATCCCTCCATTAGGAAACCCGTATCTTCTGACGTAAGGGTGCGCATACGGAATCTTATCATACGCCACGTAGGACACAGTTTATCAGCAGGTGTCTGGGTGCGCATCCCTCCGACCGCGGATTGGCTGTAAGATGAGGACCTG
13271	PAM_-5_DONORf_length_78_center_0_chassis_12	TACCAGGAGG	-5	78	F	0	12	TACGCCACGTAGGACACA	TTCACACACCTCGTGACTGTCTACGCCACGTAGGACACATCTTTTACCAGGAGGATCTGGGGTAAAGGCTGTACGGCATCCCTCCATT	TGATAAGATTCCGTATGCGCACCCTTAGCGAGAGGTTTATCATTAAGGTCAACCTCTGGATGTTGTTTCGGCATCCTGCATTGAATCTGAGTTACTGTCTGTTTTCCTTTCACACACCTCGTGACTGTCTACGCCACGTAGGACACATCTTTTACCAGGAGGATCTGGGGTAAAGGCTGTACGGCATCCCTCCATTTATCATGTAATACTCTACGGCGTAAGGGTGCGCATACGGAATCTTATCATACGCCACGTAGGACACAGTTTCAGAGCTATGCTGGAAACAGCATAGCAAGTTGAAATAAGGCTAGTCCGTTATCAACTTGAAAAAGTGGCACCGAGTCGGTGCTTTTT	GGTCGAGCCGGAACTCACCTGCATCATCCTTTCACACACCTCGTGACTGTCTACGCCACGTAGGACACATCTTTTACCAGGAGGATCTGGGGTAAAGGCTGTACGGCATCCCTCCATTTATCATGTAATACTCTACGGCGTAAGGGTGCGCATACGGAATCTTATCATACGCCACGTAGGACACAGTTTATCAGCAGGTGTCTGGGTGCGCATCCGGGCCGTCGAGTCGCAACCTTGTTGGCTGCCGACC
13272	PAM_-5_DONORf_length_78_center_0_chassis_13	TCCGCGACAT	-5	78	F	0	13	TACGCCACGTAGGACACA	TTCACACACCTCGTGACTGTCTACGCCACGTAGGACACATCTTTTCCGCGACATATCTGGGGTAAAGGCTGTACGGCATCCCTCCATT	TGATAAGATTCCGTATGCGCACCCTTAGCGAGAGGTTTATCATTAAGGTCAACCTCTGGATGTTGTTTCGGCATCCTGCATTGAATCTGAGTTACTGTCTGTTTTCCTTTCACACACCTCGTGACTGTCTACGCCACGTAGGACACATCTTTTCCGCGACATATCTGGGGTAAAGGCTGTACGGCATCCCTCCATTATATCGGCGTAATTTCGGTTCGTAAGGGTGCGCATACGGAATCTTATCATACGCCACGTAGGACACAGTTTCAGAGCTATGCTGGAAACAGCATAGCAAGTTGAAATAAGGCTAGTCCGTTATCAACTTGAAAAAGTGGCACCGAGTCGGTGCTTTTT	GGTCGAGCCGGAACTCACCTGCATCATCCTTTCACACACCTCGTGACTGTCTACGCCACGTAGGACACATCTTTTCCGCGACATATCTGGGGTAAAGGCTGTACGGCATCCCTCCATTATATCGGCGTAATTTCGGTTCGTAAGGGTGCGCATACGGAATCTTATCATACGCCACGTAGGACACAGTTTATCAGCAGGTGTCTGGGTGCGCATCCCCGTCGGAGTACCGCTGACACGTGCTGTCGACCGT
13273	PAM_-5_DONORf_length_78_center_0_chassis_14	CGGTAGAATC	-5	78	F	0	14	TACGCCACGTAGGACACA	TTCACACACCTCGTGACTGTCTACGCCACGTAGGACACATCTTTCGGTAGAATCATCTGGGGTAAAGGCTGTACGGCATCCCTCCATT	TGATAAGATTCCGTATGCGCACCCTTAGCGAGAGGTTTATCATTAAGGTCAACCTCTGGATGTTGTTTCGGCATCCTGCATTGAATCTGAGTTACTGTCTGTTTTCCTTTCACACACCTCGTGACTGTCTACGCCACGTAGGACACATCTTTCGGTAGAATCATCTGGGGTAAAGGCTGTACGGCATCCCTCCATTATCTATCGTGATATTCAGATCGTAAGGGTGCGCATACGGAATCTTATCATACGCCACGTAGGACACAGTTTCAGAGCTATGCTGGAAACAGCATAGCAAGTTGAAATAAGGCTAGTCCGTTATCAACTTGAAAAAGTGGCACCGAGTCGGTGCTTTTT	GGTCGAGCCGGAACTCACCTGCATCATCCTTTCACACACCTCGTGACTGTCTACGCCACGTAGGACACATCTTTCGGTAGAATCATCTGGGGTAAAGGCTGTACGGCATCCCTCCATTATCTATCGTGATATTCAGATCGTAAGGGTGCGCATACGGAATCTTATCATACGCCACGTAGGACACAGTTTATCAGCAGGTGTCTGGGTGCGCATCCGTGCCCTGGAAAATGCTTCGCGCTTGCATCTGTAT
13274	PAM_-5_DONORf_length_78_center_0_chassis_15	TCTCCACTGC	-5	78	F	0	15	TACGCCACGTAGGACACA	TTCACACACCTCGTGACTGTCTACGCCACGTAGGACACATCTTTTCTCCACTGCATCTGGGGTAAAGGCTGTACGGCATCCCTCCATT	TGATAAGATTCCGTATGCGCACCCTTAGCGAGAGGTTTATCATTAAGGTCAACCTCTGGATGTTGTTTCGGCATCCTGCATTGAATCTGAGTTACTGTCTGTTTTCCTTTCACACACCTCGTGACTGTCTACGCCACGTAGGACACATCTTTTCTCCACTGCATCTGGGGTAAAGGCTGTACGGCATCCCTCCATTATATGGACACGGTGAGCACTCGTAAGGGTGCGCATACGGAATCTTATCATACGCCACGTAGGACACAGTTTCAGAGCTATGCTGGAAACAGCATAGCAAGTTGAAATAAGGCTAGTCCGTTATCAACTTGAAAAAGTGGCACCGAGTCGGTGCTTTTT	GGTCGAGCCGGAACTCACCTGCATCATCCTTTCACACACCTCGTGACTGTCTACGCCACGTAGGACACATCTTTTCTCCACTGCATCTGGGGTAAAGGCTGTACGGCATCCCTCCATTATATGGACACGGTGAGCACTCGTAAGGGTGCGCATACGGAATCTTATCATACGCCACGTAGGACACAGTTTATCAGCAGGTGTCTGGGTGCGCATCCTCCCCCAAGGATCAGAAAGTTTGTCCTGAAACCCT
13275	PAM_-5_DONORf_length_78_center_0_chassis_16	ACGATCCTCC	-5	78	F	0	16	TACGCCACGTAGGACACA	TTCACACACCTCGTGACTGTCTACGCCACGTAGGACACATCTTTACGATCCTCCATCTGGGGTAAAGGCTGTACGGCATCCCTCCATT	TGATAAGATTCCGTATGCGCACCCTTAGCGAGAGGTTTATCATTAAGGTCAACCTCTGGATGTTGTTTCGGCATCCTGCATTGAATCTGAGTTACTGTCTGTTTTCCTTTCACACACCTCGTGACTGTCTACGCCACGTAGGACACATCTTTACGATCCTCCATCTGGGGTAAAGGCTGTACGGCATCCCTCCATTATCATTTACGGTACGATCAGCGTAAGGGTGCGCATACGGAATCTTATCATACGCCACGTAGGACACAGTTTCAGAGCTATGCTGGAAACAGCATAGCAAGTTGAAATAAGGCTAGTCCGTTATCAACTTGAAAAAGTGGCACCGAGTCGGTGCTTTTT	GGTCGAGCCGGAACTCACCTGCATCATCCTTTCACACACCTCGTGACTGTCTACGCCACGTAGGACACATCTTTACGATCCTCCATCTGGGGTAAAGGCTGTACGGCATCCCTCCATTATCATTTACGGTACGATCAGCGTAAGGGTGCGCATACGGAATCTTATCATACGCCACGTAGGACACAGTTTATCAGCAGGTGTCTGGGTGCGCATCCTGTGCGCATCGCGGTTAGGATGGAGACCTAGAAGT
13276	PAM_-5_DONORf_length_78_center_0_chassis_17	GCACTATCTG	-5	78	F	0	17	TACGCCACGTAGGACACA	TTCACACACCTCGTGACTGTCTACGCCACGTAGGACACATCTTTGCACTATCTGATCTGGGGTAAAGGCTGTACGGCATCCCTCCATT	TGATAAGATTCCGTATGCGCACCCTTAGCGAGAGGTTTATCATTAAGGTCAACCTCTGGATGTTGTTTCGGCATCCTGCATTGAATCTGAGTTACTGTCTGTTTTCCTTTCACACACCTCGTGACTGTCTACGCCACGTAGGACACATCTTTGCACTATCTGATCTGGGGTAAAGGCTGTACGGCATCCCTCCATTAGGAAATCCAACATTCACTGCGTAAGGGTGCGCATACGGAATCTTATCATACGCCACGTAGGACACAGTTTCAGAGCTATGCTGGAAACAGCATAGCAAGTTGAAATAAGGCTAGTCCGTTATCAACTTGAAAAAGTGGCACCGAGTCGGTGCTTTTT	GGTCGAGCCGGAACTCACCTGCATCATCCTTTCACACACCTCGTGACTGTCTACGCCACGTAGGACACATCTTTGCACTATCTGATCTGGGGTAAAGGCTGTACGGCATCCCTCCATTAGGAAATCCAACATTCACTGCGTAAGGGTGCGCATACGGAATCTTATCATACGCCACGTAGGACACAGTTTATCAGCAGGTGTCTGGGTGCGCATCCGACCAGGTCGGTTTGTTGCGTCGTGACTGTCTCCG
13277	PAM_-5_DONORf_length_78_center_0_chassis_18	ATCTAGTGCG	-5	78	F	0	18	TACGCCACGTAGGACACA	TTCACACACCTCGTGACTGTCTACGCCACGTAGGACACATCTTTATCTAGTGCGATCTGGGGTAAAGGCTGTACGGCATCCCTCCATT	TGATAAGATTCCGTATGCGCACCCTTAGCGAGAGGTTTATCATTAAGGTCAACCTCTGGATGTTGTTTCGGCATCCTGCATTGAATCTGAGTTACTGTCTGTTTTCCTTTCACACACCTCGTGACTGTCTACGCCACGTAGGACACATCTTTATCTAGTGCGATCTGGGGTAAAGGCTGTACGGCATCCCTCCATTGGATCACTCACTGTATACCGCGTAAGGGTGCGCATACGGAATCTTATCATACGCCACGTAGGACACAGTTTCAGAGCTATGCTGGAAACAGCATAGCAAGTTGAAATAAGGCTAGTCCGTTATCAACTTGAAAAAGTGGCACCGAGTCGGTGCTTTTT	GGTCGAGCCGGAACTCACCTGCATCATCCTTTCACACACCTCGTGACTGTCTACGCCACGTAGGACACATCTTTATCTAGTGCGATCTGGGGTAAAGGCTGTACGGCATCCCTCCATTGGATCACTCACTGTATACCGCGTAAGGGTGCGCATACGGAATCTTATCATACGCCACGTAGGACACAGTTTATCAGCAGGTGTCTGGGTGCGCATCCGATAATCCTTATACCCGTCACCAGGGCTTTAGTCA
13278	PAM_-5_DONORf_length_78_center_0_chassis_19	CATTGACCGC	-5	78	F	0	19	TACGCCACGTAGGACACA	TTCACACACCTCGTGACTGTCTACGCCACGTAGGACACATCTTTCATTGACCGCATCTGGGGTAAAGGCTGTACGGCATCCCTCCATT	TGATAAGATTCCGTATGCGCACCCTTAGCGAGAGGTTTATCATTAAGGTCAACCTCTGGATGTTGTTTCGGCATCCTGCATTGAATCTGAGTTACTGTCTGTTTTCCTTTCACACACCTCGTGACTGTCTACGCCACGTAGGACACATCTTTCATTGACCGCATCTGGGGTAAAGGCTGTACGGCATCCCTCCATTAGGAAACTGTAAATAAACCGCGTAAGGGTGCGCATACGGAATCTTATCATACGCCACGTAGGACACAGTTTCAGAGCTATGCTGGAAACAGCATAGCAAGTTGAAATAAGGCTAGTCCGTTATCAACTTGAAAAAGTGGCACCGAGTCGGTGCTTTTT	GGTCGAGCCGGAACTCACCTGCATCATCCTTTCACACACCTCGTGACTGTCTACGCCACGTAGGACACATCTTTCATTGACCGCATCTGGGGTAAAGGCTGTACGGCATCCCTCCATTAGGAAACTGTAAATAAACCGCGTAAGGGTGCGCATACGGAATCTTATCATACGCCACGTAGGACACAGTTTATCAGCAGGTGTCTGGGTGCGCATCCTTAGCGGCCGTTGAATCCAAGTAGACGGAGCAAGG
13279	PAM_-5_DONORf_length_78_center_0_chassis_20	CGCCAGTTGA	-5	78	F	0	20	TACGCCACGTAGGACACA	TTCACACACCTCGTGACTGTCTACGCCACGTAGGACACATCTTTCGCCAGTTGAATCTGGGGTAAAGGCTGTACGGCATCCCTCCATT	TGATAAGATTCCGTATGCGCACCCTTAGCGAGAGGTTTATCATTAAGGTCAACCTCTGGATGTTGTTTCGGCATCCTGCATTGAATCTGAGTTACTGTCTGTTTTCCTTTCACACACCTCGTGACTGTCTACGCCACGTAGGACACATCTTTCGCCAGTTGAATCTGGGGTAAAGGCTGTACGGCATCCCTCCATTGCGGGCGGTGTAACGTTCCACGTAAGGGTGCGCATACGGAATCTTATCATACGCCACGTAGGACACAGTTTCAGAGCTATGCTGGAAACAGCATAGCAAGTTGAAATAAGGCTAGTCCGTTATCAACTTGAAAAAGTGGCACCGAGTCGGTGCTTTTT	GGTCGAGCCGGAACTCACCTGCATCATCCTTTCACACACCTCGTGACTGTCTACGCCACGTAGGACACATCTTTCGCCAGTTGAATCTGGGGTAAAGGCTGTACGGCATCCCTCCATTGCGGGCGGTGTAACGTTCCACGTAAGGGTGCGCATACGGAATCTTATCATACGCCACGTAGGACACAGTTTATCAGCAGGTGTCTGGGTGCGCATCCAAGAACTACGCCTAGGATGGGGGGGTTATAGTCCG
13280	PAM_-5_DONORf_length_78_center_0_chassis_21	GCATAGCTCG	-5	78	F	0	21	TACGCCACGTAGGACACA	TTCACACACCTCGTGACTGTCTACGCCACGTAGGACACATCTTTGCATAGCTCGATCTGGGGTAAAGGCTGTACGGCATCCCTCCATT	TGATAAGATTCCGTATGCGCACCCTTAGCGAGAGGTTTATCATTAAGGTCAACCTCTGGATGTTGTTTCGGCATCCTGCATTGAATCTGAGTTACTGTCTGTTTTCCTTTCACACACCTCGTGACTGTCTACGCCACGTAGGACACATCTTTGCATAGCTCGATCTGGGGTAAAGGCTGTACGGCATCCCTCCATTAGGAAACTGTAGATAACCCGCGTAAGGGTGCGCATACGGAATCTTATCATACGCCACGTAGGACACAGTTTCAGAGCTATGCTGGAAACAGCATAGCAAGTTGAAATAAGGCTAGTCCGTTATCAACTTGAAAAAGTGGCACCGAGTCGGTGCTTTTT	GGTCGAGCCGGAACTCACCTGCATCATCCTTTCACACACCTCGTGACTGTCTACGCCACGTAGGACACATCTTTGCATAGCTCGATCTGGGGTAAAGGCTGTACGGCATCCCTCCATTAGGAAACTGTAGATAACCCGCGTAAGGGTGCGCATACGGAATCTTATCATACGCCACGTAGGACACAGTTTATCAGCAGGTGTCTGGGTGCGCATCCGCTCGCAGCTCCCGGTCTCGGTCCGTCGTTGGTGG
13281	PAM_-5_DONORf_length_78_center_0_chassis_22	AGCATGAGGT	-5	78	F	0	22	TACGCCACGTAGGACACA	TTCACACACCTCGTGACTGTCTACGCCACGTAGGACACATCTTTAGCATGAGGTATCTGGGGTAAAGGCTGTACGGCATCCCTCCATT	TGATAAGATTCCGTATGCGCACCCTTAGCGAGAGGTTTATCATTAAGGTCAACCTCTGGATGTTGTTTCGGCATCCTGCATTGAATCTGAGTTACTGTCTGTTTTCCTTGTTCACACACCTCGTGACTGTCTACGCCACGTAGGACACATCTTTAGCATGAGGTATCTGGGGTAAAGGCTGTACGGCATCCCTCCATTCCAGGAAACCCGTTTCTTCTGACGTAAGGGTGCGCATACGGAATCTTATCATACGCCACGTAGGACACAGTTTCAGAGCTATGCTGGAAACAGCATAGCAAGTTGAAATAAGGCTAGTCCGTTATCAACTTGAAAAAGTGGCACCGAGTCGGTGCTTTTT	GGTCGAGCCGGAACTCACCTGCATCATCCTTGTTCACACACCTCGTGACTGTCTACGCCACGTAGGACACATCTTTAGCATGAGGTATCTGGGGTAAAGGCTGTACGGCATCCCTCCATTCCAGGAAACCCGTTTCTTCTGACGTAAGGGTGCGCATACGGAATCTTATCATACGCCACGTAGGACACAGTTTATCAGCAGGTGTCTGGGTGCGCATCCAACCTAAGAGCCTTCCCTCCGTACCACAGGG
13282	PAM_-5_DONORf_length_78_center_0_chassis_23	GACAAGGGTG	-5	78	F	0	23	TACGCCACGTAGGACACA	TTCACACACCTCGTGACTGTCTACGCCACGTAGGACACATCTTTGACAAGGGTGATCTGGGGTAAAGGCTGTACGGCATCCCTCCATT	TGATAAGATTCCGTATGCGCACCCTTAGCGAGAGGTTTATCATTAAGGTCAACCTCTGGATGTTGTTTCGGCATCCTGCATTGAATCTGAGTTACTGTCTGTTTTCCTTGTTTTCACACACCTCGTGACTGTCTACGCCACGTAGGACACATCTTTGACAAGGGTGATCTGGGGTAAAGGCTGTACGGCATCCCTCCATTAACCAGGAAACCCGTTTCTTCTGACGTAAGGGTGCGCATACGGAATCTTATCATACGCCACGTAGGACACAGTTTCAGAGCTATGCTGGAAACAGCATAGCAAGTTGAAATAAGGCTAGTCCGTTATCAACTTGAAAAAGTGGCACCGAGTCGGTGCTTTTT	GGTCGAGCCGGAACTCACCTGCATCATCCTTGTTTTCACACACCTCGTGACTGTCTACGCCACGTAGGACACATCTTTGACAAGGGTGATCTGGGGTAAAGGCTGTACGGCATCCCTCCATTAACCAGGAAACCCGTTTCTTCTGACGTAAGGGTGCGCATACGGAATCTTATCATACGCCACGTAGGACACAGTTTATCAGCAGGTGTCTGGGTGCGCATCCCTAGTTCTTCTTGGGTCACAACTGCTA
13283	PAM_-5_DONORf_length_78_center_0_chassis_24	GTGCGGAACT	-5	78	F	0	24	TACGCCACGTAGGACACA	TTCACACACCTCGTGACTGTCTACGCCACGTAGGACACATCTTTGTGCGGAACTATCTGGGGTAAAGGCTGTACGGCATCCCTCCATT	TGATAAGATTCCGTATGCGCACCCTTAGCGAGAGGTTTATCATTAAGGTCAACCTCTGGATGTTGTTTCGGCATCCTGCATTGAATCTGAGTTACTGTCTGTTTTCCTTGTTGGTTCACACACCTCGTGACTGTCTACGCCACGTAGGACACATCTTTGTGCGGAACTATCTGGGGTAAAGGCTGTACGGCATCCCTCCATTCCAACCAGGAAACCCGTTTCTTCTGACGTAAGGGTGCGCATACGGAATCTTATCATACGCCACGTAGGACACAGTTTCAGAGCTATGCTGGAAACAGCATAGCAAGTTGAAATAAGGCTAGTCCGTTATCAACTTGAAAAAGTGGCACCGAGTCGGTGCTTTTT	GGTCGAGCCGGAACTCACCTGCATCATCCTTGTTGGTTCACACACCTCGTGACTGTCTACGCCACGTAGGACACATCTTTGTGCGGAACTATCTGGGGTAAAGGCTGTACGGCATCCCTCCATTCCAACCAGGAAACCCGTTTCTTCTGACGTAAGGGTGCGCATACGGAATCTTATCATACGCCACGTAGGACACAGTTTATCAGCAGGTGTCTGGGTGCGCATCCCCACGCTCGCGCTACCAAACGAG
13284	PAM_-5_DONORf_length_78_center_0_chassis_25	CAGGGACATC	-5	78	F	0	25	TACGCCACGTAGGACACA	TTCACACACCTCGTGACTGTCTACGCCACGTAGGACACATCTTTCAGGGACATCATCTGGGGTAAAGGCTGTACGGCATCCCTCCATT	TGATAAGATTCCGTATGCGCACCCTTAGCGAGAGGTTTATCATTAAGGTCAACCTCTGGATGTTGTTTCGGCATCCTGCATTGAATCTGAGTTACTGTCTGTTTTCCTTGTTGGAATTCACACACCTCGTGACTGTCTACGCCACGTAGGACACATCTTTCAGGGACATCATCTGGGGTAAAGGCTGTACGGCATCCCTCCATTAGCCAACCAGGAAACCCGTTTCTTCTGACGTAAGGGTGCGCATACGGAATCTTATCATACGCCACGTAGGACACAGTTTCAGAGCTATGCTGGAAACAGCATAGCAAGTTGAAATAAGGCTAGTCCGTTATCAACTTGAAAAAGTGGCACCGAGTCGGTGCTTTTT	GGTCGAGCCGGAACTCACCTGCATCATCCTTGTTGGAATTCACACACCTCGTGACTGTCTACGCCACGTAGGACACATCTTTCAGGGACATCATCTGGGGTAAAGGCTGTACGGCATCCCTCCATTAGCCAACCAGGAAACCCGTTTCTTCTGACGTAAGGGTGCGCATACGGAATCTTATCATACGCCACGTAGGACACAGTTTATCAGCAGGTGTCTGGGTGCGCATCCAGCCAGACCAAGTTTCAAA
13285	PAM_-5_DONORf_length_78_center_10_chassis_1	ACCCGGCTTT	-5	78	F	10	1	TACGCCACGTAGGACACA	TCGTGACTGTCTACGCCACGTAGGACACATCTTTACCCGGCTTTATCTGGGGTAAAGGCTGTACGGCATCCCTCCATTGTTCACTCTG	TGCGCACCCTTAGCGAGAGGTTTATCATTAAGGTCAACCTCTGGATGTTGTTTCGGCATCCTGCATTGAATCTGAGTTACTGTCTGTTTTCCTTCGTGACTGTCTACGCCACGTAGGACACATCTTTACCCGGCTTTATCTGGGGTAAAGGCTGTACGGCATCCCTCCATTGTTCACTCTGAGGAAACCCGTTTTTTCTGACGTAAGGGTGCGCATACGCCACGTAGGACACAGTTTCAGAGCTATGCTGGAAACAGCATAGCAAGTTGAAATAAGGCTAGTCCGTTATCAACTTGAAAAAGTGGCACCGAGTCGGTGCTTTTT	GGTCGAGCCGGAACTCACCTGCATCATCCTTCGTGACTGTCTACGCCACGTAGGACACATCTTTACCCGGCTTTATCTGGGGTAAAGGCTGTACGGCATCCCTCCATTGTTCACTCTGAGGAAACCCGTTTTTTCTGACGTAAGGGTGCGCATACGCCACGTAGGACACAGTTTATCAGCAGGTGTCTGGGTGCGCATCCACGCTAGAGAAGTTTTTGTTCTAATCGATTCCAGCAGACCCATCTCTGTT
13286	PAM_-5_DONORf_length_78_center_10_chassis_2	CGAAGTCGAA	-5	78	F	10	2	TACGCCACGTAGGACACA	TCGTGACTGTCTACGCCACGTAGGACACATCTTTCGAAGTCGAAATCTGGGGTAAAGGCTGTACGGCATCCCTCCATTGTTCACTCTG	TGCGCACCCTTAGCGAGAGGTTTATCATTAAGGTCAACCTCTGGATGTTGTTTCGGCATCCTGCATTGAATCTGAGTTACTGTCTGTTTTCCTTCGTGACTGTCTACGCCACGTAGGACACATCTTTCGAAGTCGAAATCTGGGGTAAAGGCTGTACGGCATCCCTCCATTGTTCACTCTGAGGAAACCCGTTTCTTCTGACGTAAGGGTGCGCATACGCCACGTAGGACACAGTTTCAGAGCTATGCTGGAAACAGCATAGCAAGTTGAAATAAGGCTAGTCCGTTATCAACTTGAAAAAGTGGCACCGAGTCGGTGCTTTTT	GGTCGAGCCGGAACTCACCTGCATCATCCTTCGTGACTGTCTACGCCACGTAGGACACATCTTTCGAAGTCGAAATCTGGGGTAAAGGCTGTACGGCATCCCTCCATTGTTCACTCTGAGGAAACCCGTTTCTTCTGACGTAAGGGTGCGCATACGCCACGTAGGACACAGTTTATCAGCAGGTGTCTGGGTGCGCATCCATGAATTCGTTTAAAGCACTCATATCGATGACGTACTATTACACATCTGT
13287	PAM_-5_DONORf_length_78_center_10_chassis_3	TAGACGGGTG	-5	78	F	10	3	TACGCCACGTAGGACACA	TCGTGACTGTCTACGCCACGTAGGACACATCTTTTAGACGGGTGATCTGGGGTAAAGGCTGTACGGCATCCCTCCATTGTTCACTCTG	TGATAAGATTCCGTATGCGCACCCTTAGCGAGAGGTTTATCATTAAGGTCAACCTCTGGATGTTGTTTCGGCATCCTGCATTGAATCTGAGTTACTGTCTGTTTTCCTTCGTGACTGTCTACGCCACGTAGGACACATCTTTTAGACGGGTGATCTGGGGTAAAGGCTGTACGGCATCCCTCCATTGTTCACTCTGAGGAAACCCGTTTCTTCTGACGTAAGGGTGCGCATACGGAATCTTATCATACGCCACGTAGGACACAGTTTCAGAGCTATGCTGGAAACAGCATAGCAAGTTGAAATAAGGCTAGTCCGTTATCAACTTGAAAAAGTGGCACCGAGTCGGTGCTTTTT	GGTCGAGCCGGAACTCACCTGCATCATCCTTCGTGACTGTCTACGCCACGTAGGACACATCTTTTAGACGGGTGATCTGGGGTAAAGGCTGTACGGCATCCCTCCATTGTTCACTCTGAGGAAACCCGTTTCTTCTGACGTAAGGGTGCGCATACGGAATCTTATCATACGCCACGTAGGACACAGTTTATCAGCAGGTGTCTGGGTGCGCATCCGGAACGAGCATACATATGACGCTATTCGGTGTGCT
13288	PAM_-5_DONORf_length_78_center_10_chassis_4	GGCTGAACAC	-5	78	F	10	4	TACGCCACGTAGGACACA	TCGTGACTGTCTACGCCACGTAGGACACATCTTTGGCTGAACACATCTGGGGTAAAGGCTGTACGGCATCCCTCCATTGTTCACTCTG	AAGATTCCGTATGCGCACCCTTAGCGAGAGGTTTATCATTAAGGTCAACCTCTGGATGTTGTTTCGGCATCCTGCATTGAATCTGAGTTACTGTCTGTTTTCCTTCGTGACTGTCTACGCCACGTAGGACACATCTTTGGCTGAACACATCTGGGGTAAAGGCTGTACGGCATCCCTCCATTGTTCACTCTGAGGAAACCCGTTTCTTCTGACGTAAGGGTGCGCATACGGAATCTTTACGCCACGTAGGACACAGTTTCAGAGCTATGCTGGAAACAGCATAGCAAGTTGAAATAAGGCTAGTCCGTTATCAACTTGAAAAAGTGGCACCGAGTCGGTGCTTTTT	GGTCGAGCCGGAACTCACCTGCATCATCCTTCGTGACTGTCTACGCCACGTAGGACACATCTTTGGCTGAACACATCTGGGGTAAAGGCTGTACGGCATCCCTCCATTGTTCACTCTGAGGAAACCCGTTTCTTCTGACGTAAGGGTGCGCATACGGAATCTTTACGCCACGTAGGACACAGTTTATCAGCAGGTGTCTGGGTGCGCATCCCATGCAGGCGGTGGAGTTCGGACAGTCTCGAGCGACGGC
13289	PAM_-5_DONORf_length_78_center_10_chassis_5	ATTCGTGGGG	-5	78	F	10	5	TACGCCACGTAGGACACA	TCGTGACTGTCTACGCCACGTAGGACACATCTTTATTCGTGGGGATCTGGGGTAAAGGCTGTACGGCATCCCTCCATTGTTCACTCTG	TTCCGTATGCGCACCCTTAGCGAGAGGTTTATCATTAAGGTCAACCTCTGGATGTTGTTTCGGCATCCTGCATTGAATCTGAGTTACTGTCTGTTTTCCTTCGTGACTGTCTACGCCACGTAGGACACATCTTTATTCGTGGGGATCTGGGGTAAAGGCTGTACGGCATCCCTCCATTGTTCACTCTGAGGAAACCCGTTTCTTCTGACGTAAGGGTGCGCATACGGAATACGCCACGTAGGACACAGTTTCAGAGCTATGCTGGAAACAGCATAGCAAGTTGAAATAAGGCTAGTCCGTTATCAACTTGAAAAAGTGGCACCGAGTCGGTGCTTTTT	GGTCGAGCCGGAACTCACCTGCATCATCCTTCGTGACTGTCTACGCCACGTAGGACACATCTTTATTCGTGGGGATCTGGGGTAAAGGCTGTACGGCATCCCTCCATTGTTCACTCTGAGGAAACCCGTTTCTTCTGACGTAAGGGTGCGCATACGGAATACGCCACGTAGGACACAGTTTATCAGCAGGTGTCTGGGTGCGCATCCATGCGGAGCCACCCTCATTGACATTGATATCACACACTCTATA
13290	PAM_-5_DONORf_length_78_center_10_chassis_6	GTATCACAGC	-5	78	F	10	6	TACGCCACGTAGGACACA	TCGTGACTGTCTACGCCACGTAGGACACATCTTTGTATCACAGCATCTGGGGTAAAGGCTGTACGGCATCCCTCCATTGTTCACTCTG	CGTATGCGCACCCTTAGCGAGAGGTTTATCATTAAGGTCAACCTCTGGATGTTGTTTCGGCATCCTGCATTGAATCTGAGTTACTGTCTGTTTTCCTTCGTGACTGTCTACGCCACGTAGGACACATCTTTGTATCACAGCATCTGGGGTAAAGGCTGTACGGCATCCCTCCATTGTTCACTCTGAGGAAACCCGTTTCTTCTGACGTAAGGGTGCGCATACGTACGCCACGTAGGACACAGTTTCAGAGCTATGCTGGAAACAGCATAGCAAGTTGAAATAAGGCTAGTCCGTTATCAACTTGAAAAAGTGGCACCGAGTCGGTGCTTTTT	GGTCGAGCCGGAACTCACCTGCATCATCCTTCGTGACTGTCTACGCCACGTAGGACACATCTTTGTATCACAGCATCTGGGGTAAAGGCTGTACGGCATCCCTCCATTGTTCACTCTGAGGAAACCCGTTTCTTCTGACGTAAGGGTGCGCATACGTACGCCACGTAGGACACAGTTTATCAGCAGGTGTCTGGGTGCGCATCCAATATGTGGCACAAGCACTATGACTGCCTGAAAGAATCAAGATTTT
13291	PAM_-5_DONORf_length_78_center_10_chassis_7	TTACCAGGAC	-5	78	F	10	7	TACGCCACGTAGGACACA	TCGTGACTGTCTACGCCACGTAGGACACATCTTTTTACCAGGACATCTGGGGTAAAGGCTGTACGGCATCCCTCCATTGTTCACTCTG	TGATAAGATTCCGTATGCGCACCCTTAGCGAGAGGTTTATCATTAAGGTCAACCTCTGGATGTTGTTTCGGCATCCTGCATTGAATCTGAGTTACTGTCTGTTTTCCTTCGTGACTGTCTACGCCACGTAGGACACATCTTTTTACCAGGACATCTGGGGTAAAGGCTGTACGGCATCCCTCCATTGTTCACTCTGGGAAACCCGTTTCTTCTGACGTAAGGGTGCGCATACGGAATCTTATCATACGCCACGTAGGACACAGTTTCAGAGCTATGCTGGAAACAGCATAGCAAGTTGAAATAAGGCTAGTCCGTTATCAACTTGAAAAAGTGGCACCGAGTCGGTGCTTTTT	GGTCGAGCCGGAACTCACCTGCATCATCCTTCGTGACTGTCTACGCCACGTAGGACACATCTTTTTACCAGGACATCTGGGGTAAAGGCTGTACGGCATCCCTCCATTGTTCACTCTGGGAAACCCGTTTCTTCTGACGTAAGGGTGCGCATACGGAATCTTATCATACGCCACGTAGGACACAGTTTATCAGCAGGTGTCTGGGTGCGCATCCTTGATGGAAAGCTATGAAGTCTCCCGCCTGGAACTG
13292	PAM_-5_DONORf_length_78_center_10_chassis_8	CCGGTATACC	-5	78	F	10	8	TACGCCACGTAGGACACA	TCGTGACTGTCTACGCCACGTAGGACACATCTTTCCGGTATACCATCTGGGGTAAAGGCTGTACGGCATCCCTCCATTGTTCACTCTG	TGATAAGATTCCGTATGCGCACCCTTAGCGAGAGGTTTATCATTAAGGTCAACCTCTGGATGTTGTTTCGGCATCCTGCATTGAATCTGAGTTACTGTCTGTTTTCCTTCGTGACTGTCTACGCCACGTAGGACACATCTTTCCGGTATACCATCTGGGGTAAAGGCTGTACGGCATCCCTCCATTGTTCACTCTGAGGACCCGTTTCTTCTGACGTAAGGGTGCGCATACGGAATCTTATCATACGCCACGTAGGACACAGTTTCAGAGCTATGCTGGAAACAGCATAGCAAGTTGAAATAAGGCTAGTCCGTTATCAACTTGAAAAAGTGGCACCGAGTCGGTGCTTTTT	GGTCGAGCCGGAACTCACCTGCATCATCCTTCGTGACTGTCTACGCCACGTAGGACACATCTTTCCGGTATACCATCTGGGGTAAAGGCTGTACGGCATCCCTCCATTGTTCACTCTGAGGACCCGTTTCTTCTGACGTAAGGGTGCGCATACGGAATCTTATCATACGCCACGTAGGACACAGTTTATCAGCAGGTGTCTGGGTGCGCATCCATCTATTTCTGGGGAGGAACCCCGCGTGCACTCGCGA
13293	PAM_-5_DONORf_length_78_center_10_chassis_9	GGTGTCAGAG	-5	78	F	10	9	TACGCCACGTAGGACACA	TCGTGACTGTCTACGCCACGTAGGACACATCTTTGGTGTCAGAGATCTGGGGTAAAGGCTGTACGGCATCCCTCCATTGTTCACTCTG	TGATAAGATTCCGTATGCGCACCCTTAGCGAGAGGTTTATCATTAAGGTCAACCTCTGGATGTTGTTTCGGCATCCTGCATTGAATCTGAGTTACTGTCTGTTTTCCTTCGTGACTGTCTACGCCACGTAGGACACATCTTTGGTGTCAGAGATCTGGGGTAAAGGCTGTACGGCATCCCTCCATTGTTCACTCTGAGGAACCGTTTCTTCTGACGTAAGGGTGCGCATACGGAATCTTATCATACGCCACGTAGGACACAGTTTCAGAGCTATGCTGGAAACAGCATAGCAAGTTGAAATAAGGCTAGTCCGTTATCAACTTGAAAAAGTGGCACCGAGTCGGTGCTTTTT	GGTCGAGCCGGAACTCACCTGCATCATCCTTCGTGACTGTCTACGCCACGTAGGACACATCTTTGGTGTCAGAGATCTGGGGTAAAGGCTGTACGGCATCCCTCCATTGTTCACTCTGAGGAACCGTTTCTTCTGACGTAAGGGTGCGCATACGGAATCTTATCATACGCCACGTAGGACACAGTTTATCAGCAGGTGTCTGGGTGCGCATCCATGTGCGTTAGCCGTTTATTCAAGACCCGCTTTAGAG
13294	PAM_-5_DONORf_length_78_center_10_chassis_10	GTCTCGTCTT	-5	78	F	10	10	TACGCCACGTAGGACACA	TCGTGACTGTCTACGCCACGTAGGACACATCTTTGTCTCGTCTTATCTGGGGTAAAGGCTGTACGGCATCCCTCCATTGTTCACTCTG	TGATAAGATTCCGTATGCGCACCCTTAGCGAGAGGTTTATCATTAAGGTCAACCTCTGGATGTTGTTTCGGCATCCTGCATTGAATCTGAGTTACTGTCTGTTTTCCTTCGTGACTGTCTACGCCACGTAGGACACATCTTTGTCTCGTCTTATCTGGGGTAAAGGCTGTACGGCATCCCTCCATTGTTCACTCTGAGGAAACCTGTTTCTTCTGACGTAAGGGTGCGCATACGGAATCTTATCATACGCCACGTAGGACACAGTTTCAGAGCTATGCTGGAAACAGCATAGCAAGTTGAAATAAGGCTAGTCCGTTATCAACTTGAAAAAGTGGCACCGAGTCGGTGCTTTTT	GGTCGAGCCGGAACTCACCTGCATCATCCTTCGTGACTGTCTACGCCACGTAGGACACATCTTTGTCTCGTCTTATCTGGGGTAAAGGCTGTACGGCATCCCTCCATTGTTCACTCTGAGGAAACCTGTTTCTTCTGACGTAAGGGTGCGCATACGGAATCTTATCATACGCCACGTAGGACACAGTTTATCAGCAGGTGTCTGGGTGCGCATCCCGCTTTGCTGCCAGCGCCCCCAAGTAGTGCGACAT
13295	PAM_-5_DONORf_length_78_center_10_chassis_11	GTGAGAGAGT	-5	78	F	10	11	TACGCCACGTAGGACACA	TCGTGACTGTCTACGCCACGTAGGACACATCTTTGTGAGAGAGTATCTGGGGTAAAGGCTGTACGGCATCCCTCCATTGTTCACTCTG	TGATAAGATTCCGTATGCGCACCCTTAGCGAGAGGTTTATCATTAAGGTCAACCTCTGGATGTTGTTTCGGCATCCTGCATTGAATCTGAGTTACTGTCTGTTTTCCTTCGTGACTGTCTACGCCACGTAGGACACATCTTTGTGAGAGAGTATCTGGGGTAAAGGCTGTACGGCATCCCTCCATTGTTCACTCTGAGGAAACCCGTATCTTCTGACGTAAGGGTGCGCATACGGAATCTTATCATACGCCACGTAGGACACAGTTTCAGAGCTATGCTGGAAACAGCATAGCAAGTTGAAATAAGGCTAGTCCGTTATCAACTTGAAAAAGTGGCACCGAGTCGGTGCTTTTT	GGTCGAGCCGGAACTCACCTGCATCATCCTTCGTGACTGTCTACGCCACGTAGGACACATCTTTGTGAGAGAGTATCTGGGGTAAAGGCTGTACGGCATCCCTCCATTGTTCACTCTGAGGAAACCCGTATCTTCTGACGTAAGGGTGCGCATACGGAATCTTATCATACGCCACGTAGGACACAGTTTATCAGCAGGTGTCTGGGTGCGCATCCTAAACTGTCGTCGATCTGCTATAGCCCATGTACGA
13296	PAM_-5_DONORf_length_78_center_10_chassis_12	TCCGTAGTTC	-5	78	F	10	12	TACGCCACGTAGGACACA	TCGTGACTGTCTACGCCACGTAGGACACATCTTTTCCGTAGTTCATCTGGGGTAAAGGCTGTACGGCATCCCTCCATTGTTCACTCTG	TGATAAGATTCCGTATGCGCACCCTTAGCGAGAGGTTTATCATTAAGGTCAACCTCTGGATGTTGTTTCGGCATCCTGCATTGAATCTGAGTTACTGTCTGTTTTCCTTCGTGACTGTCTACGCCACGTAGGACACATCTTTTCCGTAGTTCATCTGGGGTAAAGGCTGTACGGCATCCCTCCATTGTTCACTCTGTATCATGTAATACTCTACGGCGTAAGGGTGCGCATACGGAATCTTATCATACGCCACGTAGGACACAGTTTCAGAGCTATGCTGGAAACAGCATAGCAAGTTGAAATAAGGCTAGTCCGTTATCAACTTGAAAAAGTGGCACCGAGTCGGTGCTTTTT	GGTCGAGCCGGAACTCACCTGCATCATCCTTCGTGACTGTCTACGCCACGTAGGACACATCTTTTCCGTAGTTCATCTGGGGTAAAGGCTGTACGGCATCCCTCCATTGTTCACTCTGTATCATGTAATACTCTACGGCGTAAGGGTGCGCATACGGAATCTTATCATACGCCACGTAGGACACAGTTTATCAGCAGGTGTCTGGGTGCGCATCCTGATGGATCGGACCACAGGCGCCCGAATTCGAGAC
13297	PAM_-5_DONORf_length_78_center_10_chassis_13	CTGCGAACAC	-5	78	F	10	13	TACGCCACGTAGGACACA	TCGTGACTGTCTACGCCACGTAGGACACATCTTTCTGCGAACACATCTGGGGTAAAGGCTGTACGGCATCCCTCCATTGTTCACTCTG	TGATAAGATTCCGTATGCGCACCCTTAGCGAGAGGTTTATCATTAAGGTCAACCTCTGGATGTTGTTTCGGCATCCTGCATTGAATCTGAGTTACTGTCTGTTTTCCTTCGTGACTGTCTACGCCACGTAGGACACATCTTTCTGCGAACACATCTGGGGTAAAGGCTGTACGGCATCCCTCCATTGTTCACTCTGATATCGGCGTAATTTCGGTTCGTAAGGGTGCGCATACGGAATCTTATCATACGCCACGTAGGACACAGTTTCAGAGCTATGCTGGAAACAGCATAGCAAGTTGAAATAAGGCTAGTCCGTTATCAACTTGAAAAAGTGGCACCGAGTCGGTGCTTTTT	GGTCGAGCCGGAACTCACCTGCATCATCCTTCGTGACTGTCTACGCCACGTAGGACACATCTTTCTGCGAACACATCTGGGGTAAAGGCTGTACGGCATCCCTCCATTGTTCACTCTGATATCGGCGTAATTTCGGTTCGTAAGGGTGCGCATACGGAATCTTATCATACGCCACGTAGGACACAGTTTATCAGCAGGTGTCTGGGTGCGCATCCAACACTGGGAAAAACCTGCGACGACGTGGTAAGAC
13298	PAM_-5_DONORf_length_78_center_10_chassis_14	GACCGACTGT	-5	78	F	10	14	TACGCCACGTAGGACACA	TCGTGACTGTCTACGCCACGTAGGACACATCTTTGACCGACTGTATCTGGGGTAAAGGCTGTACGGCATCCCTCCATTGTTCACTCTG	TGATAAGATTCCGTATGCGCACCCTTAGCGAGAGGTTTATCATTAAGGTCAACCTCTGGATGTTGTTTCGGCATCCTGCATTGAATCTGAGTTACTGTCTGTTTTCCTTCGTGACTGTCTACGCCACGTAGGACACATCTTTGACCGACTGTATCTGGGGTAAAGGCTGTACGGCATCCCTCCATTGTTCACTCTGATCTATCGTGATATTCAGATCGTAAGGGTGCGCATACGGAATCTTATCATACGCCACGTAGGACACAGTTTCAGAGCTATGCTGGAAACAGCATAGCAAGTTGAAATAAGGCTAGTCCGTTATCAACTTGAAAAAGTGGCACCGAGTCGGTGCTTTTT	GGTCGAGCCGGAACTCACCTGCATCATCCTTCGTGACTGTCTACGCCACGTAGGACACATCTTTGACCGACTGTATCTGGGGTAAAGGCTGTACGGCATCCCTCCATTGTTCACTCTGATCTATCGTGATATTCAGATCGTAAGGGTGCGCATACGGAATCTTATCATACGCCACGTAGGACACAGTTTATCAGCAGGTGTCTGGGTGCGCATCCGCCGCACCTACCGCCAAGCCCCCTGCACAACGGAC
13299	PAM_-5_DONORf_length_78_center_10_chassis_15	GCGTATAACC	-5	78	F	10	15	TACGCCACGTAGGACACA	TCGTGACTGTCTACGCCACGTAGGACACATCTTTGCGTATAACCATCTGGGGTAAAGGCTGTACGGCATCCCTCCATTGTTCACTCTG	TGATAAGATTCCGTATGCGCACCCTTAGCGAGAGGTTTATCATTAAGGTCAACCTCTGGATGTTGTTTCGGCATCCTGCATTGAATCTGAGTTACTGTCTGTTTTCCTTCGTGACTGTCTACGCCACGTAGGACACATCTTTGCGTATAACCATCTGGGGTAAAGGCTGTACGGCATCCCTCCATTGTTCACTCTGATATGGACACGGTGAGCACTCGTAAGGGTGCGCATACGGAATCTTATCATACGCCACGTAGGACACAGTTTCAGAGCTATGCTGGAAACAGCATAGCAAGTTGAAATAAGGCTAGTCCGTTATCAACTTGAAAAAGTGGCACCGAGTCGGTGCTTTTT	GGTCGAGCCGGAACTCACCTGCATCATCCTTCGTGACTGTCTACGCCACGTAGGACACATCTTTGCGTATAACCATCTGGGGTAAAGGCTGTACGGCATCCCTCCATTGTTCACTCTGATATGGACACGGTGAGCACTCGTAAGGGTGCGCATACGGAATCTTATCATACGCCACGTAGGACACAGTTTATCAGCAGGTGTCTGGGTGCGCATCCACACTTCGCAGTGCCTGCTTACGACGTATCGGAAC
13300	PAM_-5_DONORf_length_78_center_10_chassis_16	ATAACAGGCG	-5	78	F	10	16	TACGCCACGTAGGACACA	TCGTGACTGTCTACGCCACGTAGGACACATCTTTATAACAGGCGATCTGGGGTAAAGGCTGTACGGCATCCCTCCATTGTTCACTCTG	TGATAAGATTCCGTATGCGCACCCTTAGCGAGAGGTTTATCATTAAGGTCAACCTCTGGATGTTGTTTCGGCATCCTGCATTGAATCTGAGTTACTGTCTGTTTTCCTTCGTGACTGTCTACGCCACGTAGGACACATCTTTATAACAGGCGATCTGGGGTAAAGGCTGTACGGCATCCCTCCATTGTTCACTCTGATCATTTACGGTACGATCAGCGTAAGGGTGCGCATACGGAATCTTATCATACGCCACGTAGGACACAGTTTCAGAGCTATGCTGGAAACAGCATAGCAAGTTGAAATAAGGCTAGTCCGTTATCAACTTGAAAAAGTGGCACCGAGTCGGTGCTTTTT	GGTCGAGCCGGAACTCACCTGCATCATCCTTCGTGACTGTCTACGCCACGTAGGACACATCTTTATAACAGGCGATCTGGGGTAAAGGCTGTACGGCATCCCTCCATTGTTCACTCTGATCATTTACGGTACGATCAGCGTAAGGGTGCGCATACGGAATCTTATCATACGCCACGTAGGACACAGTTTATCAGCAGGTGTCTGGGTGCGCATCCCTTAACGGCACGACATAGGAATAAATTTGCCACTG
13301	PAM_-5_DONORf_length_78_center_10_chassis_17	TAGGTCCCTA	-5	78	F	10	17	TACGCCACGTAGGACACA	TCGTGACTGTCTACGCCACGTAGGACACATCTTTTAGGTCCCTAATCTGGGGTAAAGGCTGTACGGCATCCCTCCATTGTTCACTCTG	TGATAAGATTCCGTATGCGCACCCTTAGCGAGAGGTTTATCATTAAGGTCAACCTCTGGATGTTGTTTCGGCATCCTGCATTGAATCTGAGTTACTGTCTGTTTTCCTTCGTGACTGTCTACGCCACGTAGGACACATCTTTTAGGTCCCTAATCTGGGGTAAAGGCTGTACGGCATCCCTCCATTGTTCACTCTGAGGAAATCCAACATTCACTGCGTAAGGGTGCGCATACGGAATCTTATCATACGCCACGTAGGACACAGTTTCAGAGCTATGCTGGAAACAGCATAGCAAGTTGAAATAAGGCTAGTCCGTTATCAACTTGAAAAAGTGGCACCGAGTCGGTGCTTTTT	GGTCGAGCCGGAACTCACCTGCATCATCCTTCGTGACTGTCTACGCCACGTAGGACACATCTTTTAGGTCCCTAATCTGGGGTAAAGGCTGTACGGCATCCCTCCATTGTTCACTCTGAGGAAATCCAACATTCACTGCGTAAGGGTGCGCATACGGAATCTTATCATACGCCACGTAGGACACAGTTTATCAGCAGGTGTCTGGGTGCGCATCCCCGTCAGGGAATCATTACATGAATTGGCGCCCAAG
13302	PAM_-5_DONORf_length_78_center_10_chassis_18	TGGCCATACG	-5	78	F	10	18	TACGCCACGTAGGACACA	TCGTGACTGTCTACGCCACGTAGGACACATCTTTTGGCCATACGATCTGGGGTAAAGGCTGTACGGCATCCCTCCATTGTTCACTCTG	TGATAAGATTCCGTATGCGCACCCTTAGCGAGAGGTTTATCATTAAGGTCAACCTCTGGATGTTGTTTCGGCATCCTGCATTGAATCTGAGTTACTGTCTGTTTTCCTTCGTGACTGTCTACGCCACGTAGGACACATCTTTTGGCCATACGATCTGGGGTAAAGGCTGTACGGCATCCCTCCATTGTTCACTCTGGGATCACTCACTGTATACCGCGTAAGGGTGCGCATACGGAATCTTATCATACGCCACGTAGGACACAGTTTCAGAGCTATGCTGGAAACAGCATAGCAAGTTGAAATAAGGCTAGTCCGTTATCAACTTGAAAAAGTGGCACCGAGTCGGTGCTTTTT	GGTCGAGCCGGAACTCACCTGCATCATCCTTCGTGACTGTCTACGCCACGTAGGACACATCTTTTGGCCATACGATCTGGGGTAAAGGCTGTACGGCATCCCTCCATTGTTCACTCTGGGATCACTCACTGTATACCGCGTAAGGGTGCGCATACGGAATCTTATCATACGCCACGTAGGACACAGTTTATCAGCAGGTGTCTGGGTGCGCATCCCAGGTGCCTTGACACCGACATGGACTCGGGTTCAA
13303	PAM_-5_DONORf_length_78_center_10_chassis_19	AACTCGGTGG	-5	78	F	10	19	TACGCCACGTAGGACACA	TCGTGACTGTCTACGCCACGTAGGACACATCTTTAACTCGGTGGATCTGGGGTAAAGGCTGTACGGCATCCCTCCATTGTTCACTCTG	TGATAAGATTCCGTATGCGCACCCTTAGCGAGAGGTTTATCATTAAGGTCAACCTCTGGATGTTGTTTCGGCATCCTGCATTGAATCTGAGTTACTGTCTGTTTTCCTTCGTGACTGTCTACGCCACGTAGGACACATCTTTAACTCGGTGGATCTGGGGTAAAGGCTGTACGGCATCCCTCCATTGTTCACTCTGAGGAAACTGTAAATAAACCGCGTAAGGGTGCGCATACGGAATCTTATCATACGCCACGTAGGACACAGTTTCAGAGCTATGCTGGAAACAGCATAGCAAGTTGAAATAAGGCTAGTCCGTTATCAACTTGAAAAAGTGGCACCGAGTCGGTGCTTTTT	GGTCGAGCCGGAACTCACCTGCATCATCCTTCGTGACTGTCTACGCCACGTAGGACACATCTTTAACTCGGTGGATCTGGGGTAAAGGCTGTACGGCATCCCTCCATTGTTCACTCTGAGGAAACTGTAAATAAACCGCGTAAGGGTGCGCATACGGAATCTTATCATACGCCACGTAGGACACAGTTTATCAGCAGGTGTCTGGGTGCGCATCCACAGCGTCTTACCTGATGCTTACAGAACTCGGCAG
13304	PAM_-5_DONORf_length_78_center_10_chassis_20	GTACCACTTG	-5	78	F	10	20	TACGCCACGTAGGACACA	TCGTGACTGTCTACGCCACGTAGGACACATCTTTGTACCACTTGATCTGGGGTAAAGGCTGTACGGCATCCCTCCATTGTTCACTCTG	TGATAAGATTCCGTATGCGCACCCTTAGCGAGAGGTTTATCATTAAGGTCAACCTCTGGATGTTGTTTCGGCATCCTGCATTGAATCTGAGTTACTGTCTGTTTTCCTTCGTGACTGTCTACGCCACGTAGGACACATCTTTGTACCACTTGATCTGGGGTAAAGGCTGTACGGCATCCCTCCATTGTTCACTCTGGCGGGCGGTGTAACGTTCCACGTAAGGGTGCGCATACGGAATCTTATCATACGCCACGTAGGACACAGTTTCAGAGCTATGCTGGAAACAGCATAGCAAGTTGAAATAAGGCTAGTCCGTTATCAACTTGAAAAAGTGGCACCGAGTCGGTGCTTTTT	GGTCGAGCCGGAACTCACCTGCATCATCCTTCGTGACTGTCTACGCCACGTAGGACACATCTTTGTACCACTTGATCTGGGGTAAAGGCTGTACGGCATCCCTCCATTGTTCACTCTGGCGGGCGGTGTAACGTTCCACGTAAGGGTGCGCATACGGAATCTTATCATACGCCACGTAGGACACAGTTTATCAGCAGGTGTCTGGGTGCGCATCCTGTGGGCCTTTTGCACATAATCTTGTCTACCCTTC
13305	PAM_-5_DONORf_length_78_center_10_chassis_21	GTCGAACTGC	-5	78	F	10	21	TACGCCACGTAGGACACA	TCGTGACTGTCTACGCCACGTAGGACACATCTTTGTCGAACTGCATCTGGGGTAAAGGCTGTACGGCATCCCTCCATTGTTCACTCTG	TGATAAGATTCCGTATGCGCACCCTTAGCGAGAGGTTTATCATTAAGGTCAACCTCTGGATGTTGTTTCGGCATCCTGCATTGAATCTGAGTTACTGTCTGTTTTCCTTCGTGACTGTCTACGCCACGTAGGACACATCTTTGTCGAACTGCATCTGGGGTAAAGGCTGTACGGCATCCCTCCATTGTTCACTCTGAGGAAACTGTAGATAACCCGCGTAAGGGTGCGCATACGGAATCTTATCATACGCCACGTAGGACACAGTTTCAGAGCTATGCTGGAAACAGCATAGCAAGTTGAAATAAGGCTAGTCCGTTATCAACTTGAAAAAGTGGCACCGAGTCGGTGCTTTTT	GGTCGAGCCGGAACTCACCTGCATCATCCTTCGTGACTGTCTACGCCACGTAGGACACATCTTTGTCGAACTGCATCTGGGGTAAAGGCTGTACGGCATCCCTCCATTGTTCACTCTGAGGAAACTGTAGATAACCCGCGTAAGGGTGCGCATACGGAATCTTATCATACGCCACGTAGGACACAGTTTATCAGCAGGTGTCTGGGTGCGCATCCTGATATTGACCATTGTCATGTGGTGAAAGACGTGA
13306	PAM_-5_DONORf_length_78_center_10_chassis_22	GCGCACTATA	-5	78	F	10	22	TACGCCACGTAGGACACA	TCGTGACTGTCTACGCCACGTAGGACACATCTTTGCGCACTATAATCTGGGGTAAAGGCTGTACGGCATCCCTCCATTGTTCACTCTG	TGATAAGATTCCGTATGCGCACCCTTAGCGAGAGGTTTATCATTAAGGTCAACCTCTGGATGTTGTTTCGGCATCCTGCATTGAATCTGAGTTACTGTCTGTTTTCCTTGTCGTGACTGTCTACGCCACGTAGGACACATCTTTGCGCACTATAATCTGGGGTAAAGGCTGTACGGCATCCCTCCATTGTTCACTCTGCCAGGAAACCCGTTTCTTCTGACGTAAGGGTGCGCATACGGAATCTTATCATACGCCACGTAGGACACAGTTTCAGAGCTATGCTGGAAACAGCATAGCAAGTTGAAATAAGGCTAGTCCGTTATCAACTTGAAAAAGTGGCACCGAGTCGGTGCTTTTT	GGTCGAGCCGGAACTCACCTGCATCATCCTTGTCGTGACTGTCTACGCCACGTAGGACACATCTTTGCGCACTATAATCTGGGGTAAAGGCTGTACGGCATCCCTCCATTGTTCACTCTGCCAGGAAACCCGTTTCTTCTGACGTAAGGGTGCGCATACGGAATCTTATCATACGCCACGTAGGACACAGTTTATCAGCAGGTGTCTGGGTGCGCATCCAGAGTTCACATCGACGAGAATTGTACGTCGG
13307	PAM_-5_DONORf_length_78_center_10_chassis_23	GGCGCACAAT	-5	78	F	10	23	TACGCCACGTAGGACACA	TCGTGACTGTCTACGCCACGTAGGACACATCTTTGGCGCACAATATCTGGGGTAAAGGCTGTACGGCATCCCTCCATTGTTCACTCTG	TGATAAGATTCCGTATGCGCACCCTTAGCGAGAGGTTTATCATTAAGGTCAACCTCTGGATGTTGTTTCGGCATCCTGCATTGAATCTGAGTTACTGTCTGTTTTCCTTGTTTCGTGACTGTCTACGCCACGTAGGACACATCTTTGGCGCACAATATCTGGGGTAAAGGCTGTACGGCATCCCTCCATTGTTCACTCTGAACCAGGAAACCCGTTTCTTCTGACGTAAGGGTGCGCATACGGAATCTTATCATACGCCACGTAGGACACAGTTTCAGAGCTATGCTGGAAACAGCATAGCAAGTTGAAATAAGGCTAGTCCGTTATCAACTTGAAAAAGTGGCACCGAGTCGGTGCTTTTT	GGTCGAGCCGGAACTCACCTGCATCATCCTTGTTTCGTGACTGTCTACGCCACGTAGGACACATCTTTGGCGCACAATATCTGGGGTAAAGGCTGTACGGCATCCCTCCATTGTTCACTCTGAACCAGGAAACCCGTTTCTTCTGACGTAAGGGTGCGCATACGGAATCTTATCATACGCCACGTAGGACACAGTTTATCAGCAGGTGTCTGGGTGCGCATCCATACCGGGACTCTGCCTATACGGCTGC
13308	PAM_-5_DONORf_length_78_center_10_chassis_24	AGCGTGCAAG	-5	78	F	10	24	TACGCCACGTAGGACACA	TCGTGACTGTCTACGCCACGTAGGACACATCTTTAGCGTGCAAGATCTGGGGTAAAGGCTGTACGGCATCCCTCCATTGTTCACTCTG	TGATAAGATTCCGTATGCGCACCCTTAGCGAGAGGTTTATCATTAAGGTCAACCTCTGGATGTTGTTTCGGCATCCTGCATTGAATCTGAGTTACTGTCTGTTTTCCTTGTTGGTCGTGACTGTCTACGCCACGTAGGACACATCTTTAGCGTGCAAGATCTGGGGTAAAGGCTGTACGGCATCCCTCCATTGTTCACTCTGCCAACCAGGAAACCCGTTTCTTCTGACGTAAGGGTGCGCATACGGAATCTTATCATACGCCACGTAGGACACAGTTTCAGAGCTATGCTGGAAACAGCATAGCAAGTTGAAATAAGGCTAGTCCGTTATCAACTTGAAAAAGTGGCACCGAGTCGGTGCTTTTT	GGTCGAGCCGGAACTCACCTGCATCATCCTTGTTGGTCGTGACTGTCTACGCCACGTAGGACACATCTTTAGCGTGCAAGATCTGGGGTAAAGGCTGTACGGCATCCCTCCATTGTTCACTCTGCCAACCAGGAAACCCGTTTCTTCTGACGTAAGGGTGCGCATACGGAATCTTATCATACGCCACGTAGGACACAGTTTATCAGCAGGTGTCTGGGTGCGCATCCCGCATAACGGACTACTCCCCGCG
13309	PAM_-5_DONORf_length_78_center_10_chassis_25	CTTGGTTAGG	-5	78	F	10	25	TACGCCACGTAGGACACA	TCGTGACTGTCTACGCCACGTAGGACACATCTTTCTTGGTTAGGATCTGGGGTAAAGGCTGTACGGCATCCCTCCATTGTTCACTCTG	TGATAAGATTCCGTATGCGCACCCTTAGCGAGAGGTTTATCATTAAGGTCAACCTCTGGATGTTGTTTCGGCATCCTGCATTGAATCTGAGTTACTGTCTGTTTTCCTTGTTGGAATCGTGACTGTCTACGCCACGTAGGACACATCTTTCTTGGTTAGGATCTGGGGTAAAGGCTGTACGGCATCCCTCCATTGTTCACTCTGAGCCAACCAGGAAACCCGTTTCTTCTGACGTAAGGGTGCGCATACGGAATCTTATCATACGCCACGTAGGACACAGTTTCAGAGCTATGCTGGAAACAGCATAGCAAGTTGAAATAAGGCTAGTCCGTTATCAACTTGAAAAAGTGGCACCGAGTCGGTGCTTTTT	GGTCGAGCCGGAACTCACCTGCATCATCCTTGTTGGAATCGTGACTGTCTACGCCACGTAGGACACATCTTTCTTGGTTAGGATCTGGGGTAAAGGCTGTACGGCATCCCTCCATTGTTCACTCTGAGCCAACCAGGAAACCCGTTTCTTCTGACGTAAGGGTGCGCATACGGAATCTTATCATACGCCACGTAGGACACAGTTTATCAGCAGGTGTCTGGGTGCGCATCCGCAGCACCGCTGGGTATCC
13310	PAM_-5_DONORf_length_78_center_20_chassis_1	GGGAGTTTGC	-5	78	F	20	1	TACGCCACGTAGGACACA	CTACGCCACGTAGGACACATCTTTGGGAGTTTGCATCTGGGGTAAAGGCTGTACGGCATCCCTCCATTGTTCACTCTGGGGGTTCATC	TGCGCACCCTTAGCGAGAGGTTTATCATTAAGGTCAACCTCTGGATGTTGTTTCGGCATCCTGCATTGAATCTGAGTTACTGTCTGTTTTCCTCTACGCCACGTAGGACACATCTTTGGGAGTTTGCATCTGGGGTAAAGGCTGTACGGCATCCCTCCATTGTTCACTCTGGGGGTTCATCAGGAAACCCGTTTTTTCTGACGTAAGGGTGCGCATACGCCACGTAGGACACAGTTTCAGAGCTATGCTGGAAACAGCATAGCAAGTTGAAATAAGGCTAGTCCGTTATCAACTTGAAAAAGTGGCACCGAGTCGGTGCTTTTT	GGTCGAGCCGGAACTCACCTGCATCATCCTCTACGCCACGTAGGACACATCTTTGGGAGTTTGCATCTGGGGTAAAGGCTGTACGGCATCCCTCCATTGTTCACTCTGGGGGTTCATCAGGAAACCCGTTTTTTCTGACGTAAGGGTGCGCATACGCCACGTAGGACACAGTTTATCAGCAGGTGTCTGGGTGCGCATCCATGGGCGAAATAATTATACTGTCCCTCGCCCCCCTTCGGGACTGAGCTAC
13311	PAM_-5_DONORf_length_78_center_20_chassis_2	GGTGGGTTGT	-5	78	F	20	2	TACGCCACGTAGGACACA	CTACGCCACGTAGGACACATCTTTGGTGGGTTGTATCTGGGGTAAAGGCTGTACGGCATCCCTCCATTGTTCACTCTGGGGGTTCATC	TGCGCACCCTTAGCGAGAGGTTTATCATTAAGGTCAACCTCTGGATGTTGTTTCGGCATCCTGCATTGAATCTGAGTTACTGTCTGTTTTCCTCTACGCCACGTAGGACACATCTTTGGTGGGTTGTATCTGGGGTAAAGGCTGTACGGCATCCCTCCATTGTTCACTCTGGGGGTTCATCAGGAAACCCGTTTCTTCTGACGTAAGGGTGCGCATACGCCACGTAGGACACAGTTTCAGAGCTATGCTGGAAACAGCATAGCAAGTTGAAATAAGGCTAGTCCGTTATCAACTTGAAAAAGTGGCACCGAGTCGGTGCTTTTT	GGTCGAGCCGGAACTCACCTGCATCATCCTCTACGCCACGTAGGACACATCTTTGGTGGGTTGTATCTGGGGTAAAGGCTGTACGGCATCCCTCCATTGTTCACTCTGGGGGTTCATCAGGAAACCCGTTTCTTCTGACGTAAGGGTGCGCATACGCCACGTAGGACACAGTTTATCAGCAGGTGTCTGGGTGCGCATCCATCAGCACGGCTGCCCGTGTAGGAATAGTTCTTAGGCTACCCATTCTCAG
13312	PAM_-5_DONORf_length_78_center_20_chassis_3	CTTCGGTATG	-5	78	F	20	3	TACGCCACGTAGGACACA	CTACGCCACGTAGGACACATCTTTCTTCGGTATGATCTGGGGTAAAGGCTGTACGGCATCCCTCCATTGTTCACTCTGGGGGTTCATC	TGATAAGATTCCGTATGCGCACCCTTAGCGAGAGGTTTATCATTAAGGTCAACCTCTGGATGTTGTTTCGGCATCCTGCATTGAATCTGAGTTACTGTCTGTTTTCCTCTACGCCACGTAGGACACATCTTTCTTCGGTATGATCTGGGGTAAAGGCTGTACGGCATCCCTCCATTGTTCACTCTGGGGGTTCATCAGGAAACCCGTTTCTTCTGACGTAAGGGTGCGCATACGGAATCTTATCATACGCCACGTAGGACACAGTTTCAGAGCTATGCTGGAAACAGCATAGCAAGTTGAAATAAGGCTAGTCCGTTATCAACTTGAAAAAGTGGCACCGAGTCGGTGCTTTTT	GGTCGAGCCGGAACTCACCTGCATCATCCTCTACGCCACGTAGGACACATCTTTCTTCGGTATGATCTGGGGTAAAGGCTGTACGGCATCCCTCCATTGTTCACTCTGGGGGTTCATCAGGAAACCCGTTTCTTCTGACGTAAGGGTGCGCATACGGAATCTTATCATACGCCACGTAGGACACAGTTTATCAGCAGGTGTCTGGGTGCGCATCCGTGTTACCTTCAGATGTCCCTCCAATGTTCAAGTG
13313	PAM_-5_DONORf_length_78_center_20_chassis_4	GGCATACATG	-5	78	F	20	4	TACGCCACGTAGGACACA	CTACGCCACGTAGGACACATCTTTGGCATACATGATCTGGGGTAAAGGCTGTACGGCATCCCTCCATTGTTCACTCTGGGGGTTCATC	AAGATTCCGTATGCGCACCCTTAGCGAGAGGTTTATCATTAAGGTCAACCTCTGGATGTTGTTTCGGCATCCTGCATTGAATCTGAGTTACTGTCTGTTTTCCTCTACGCCACGTAGGACACATCTTTGGCATACATGATCTGGGGTAAAGGCTGTACGGCATCCCTCCATTGTTCACTCTGGGGGTTCATCAGGAAACCCGTTTCTTCTGACGTAAGGGTGCGCATACGGAATCTTTACGCCACGTAGGACACAGTTTCAGAGCTATGCTGGAAACAGCATAGCAAGTTGAAATAAGGCTAGTCCGTTATCAACTTGAAAAAGTGGCACCGAGTCGGTGCTTTTT	GGTCGAGCCGGAACTCACCTGCATCATCCTCTACGCCACGTAGGACACATCTTTGGCATACATGATCTGGGGTAAAGGCTGTACGGCATCCCTCCATTGTTCACTCTGGGGGTTCATCAGGAAACCCGTTTCTTCTGACGTAAGGGTGCGCATACGGAATCTTTACGCCACGTAGGACACAGTTTATCAGCAGGTGTCTGGGTGCGCATCCTCCTAGCCGCTTCGTTTTCAGTGCGGCCGGGCACAGATA
13314	PAM_-5_DONORf_length_78_center_20_chassis_5	TCACGCATGA	-5	78	F	20	5	TACGCCACGTAGGACACA	CTACGCCACGTAGGACACATCTTTTCACGCATGAATCTGGGGTAAAGGCTGTACGGCATCCCTCCATTGTTCACTCTGGGGGTTCATC	TTCCGTATGCGCACCCTTAGCGAGAGGTTTATCATTAAGGTCAACCTCTGGATGTTGTTTCGGCATCCTGCATTGAATCTGAGTTACTGTCTGTTTTCCTCTACGCCACGTAGGACACATCTTTTCACGCATGAATCTGGGGTAAAGGCTGTACGGCATCCCTCCATTGTTCACTCTGGGGGTTCATCAGGAAACCCGTTTCTTCTGACGTAAGGGTGCGCATACGGAATACGCCACGTAGGACACAGTTTCAGAGCTATGCTGGAAACAGCATAGCAAGTTGAAATAAGGCTAGTCCGTTATCAACTTGAAAAAGTGGCACCGAGTCGGTGCTTTTT	GGTCGAGCCGGAACTCACCTGCATCATCCTCTACGCCACGTAGGACACATCTTTTCACGCATGAATCTGGGGTAAAGGCTGTACGGCATCCCTCCATTGTTCACTCTGGGGGTTCATCAGGAAACCCGTTTCTTCTGACGTAAGGGTGCGCATACGGAATACGCCACGTAGGACACAGTTTATCAGCAGGTGTCTGGGTGCGCATCCTTCCCGTGAGACTATAACTGTGGGGTATCAATATCGTCCCGGT
13315	PAM_-5_DONORf_length_78_center_20_chassis_6	CTATGAGGCG	-5	78	F	20	6	TACGCCACGTAGGACACA	CTACGCCACGTAGGACACATCTTTCTATGAGGCGATCTGGGGTAAAGGCTGTACGGCATCCCTCCATTGTTCACTCTGGGGGTTCATC	CGTATGCGCACCCTTAGCGAGAGGTTTATCATTAAGGTCAACCTCTGGATGTTGTTTCGGCATCCTGCATTGAATCTGAGTTACTGTCTGTTTTCCTCTACGCCACGTAGGACACATCTTTCTATGAGGCGATCTGGGGTAAAGGCTGTACGGCATCCCTCCATTGTTCACTCTGGGGGTTCATCAGGAAACCCGTTTCTTCTGACGTAAGGGTGCGCATACGTACGCCACGTAGGACACAGTTTCAGAGCTATGCTGGAAACAGCATAGCAAGTTGAAATAAGGCTAGTCCGTTATCAACTTGAAAAAGTGGCACCGAGTCGGTGCTTTTT	GGTCGAGCCGGAACTCACCTGCATCATCCTCTACGCCACGTAGGACACATCTTTCTATGAGGCGATCTGGGGTAAAGGCTGTACGGCATCCCTCCATTGTTCACTCTGGGGGTTCATCAGGAAACCCGTTTCTTCTGACGTAAGGGTGCGCATACGTACGCCACGTAGGACACAGTTTATCAGCAGGTGTCTGGGTGCGCATCCGCCTGGACCGATCGCAATACTGCCCCCATTTGAGAGTGATGACAAT
13316	PAM_-5_DONORf_length_78_center_20_chassis_7	CGAATGCACT	-5	78	F	20	7	TACGCCACGTAGGACACA	CTACGCCACGTAGGACACATCTTTCGAATGCACTATCTGGGGTAAAGGCTGTACGGCATCCCTCCATTGTTCACTCTGGGGGTTCATC	TGATAAGATTCCGTATGCGCACCCTTAGCGAGAGGTTTATCATTAAGGTCAACCTCTGGATGTTGTTTCGGCATCCTGCATTGAATCTGAGTTACTGTCTGTTTTCCTCTACGCCACGTAGGACACATCTTTCGAATGCACTATCTGGGGTAAAGGCTGTACGGCATCCCTCCATTGTTCACTCTGGGGGTTCATCGGAAACCCGTTTCTTCTGACGTAAGGGTGCGCATACGGAATCTTATCATACGCCACGTAGGACACAGTTTCAGAGCTATGCTGGAAACAGCATAGCAAGTTGAAATAAGGCTAGTCCGTTATCAACTTGAAAAAGTGGCACCGAGTCGGTGCTTTTT	GGTCGAGCCGGAACTCACCTGCATCATCCTCTACGCCACGTAGGACACATCTTTCGAATGCACTATCTGGGGTAAAGGCTGTACGGCATCCCTCCATTGTTCACTCTGGGGGTTCATCGGAAACCCGTTTCTTCTGACGTAAGGGTGCGCATACGGAATCTTATCATACGCCACGTAGGACACAGTTTATCAGCAGGTGTCTGGGTGCGCATCCTCCGACCCCAGATATTGGAGTAGAGAGAGCCACCCG
13317	PAM_-5_DONORf_length_78_center_20_chassis_8	ACAAGGTACG	-5	78	F	20	8	TACGCCACGTAGGACACA	CTACGCCACGTAGGACACATCTTTACAAGGTACGATCTGGGGTAAAGGCTGTACGGCATCCCTCCATTGTTCACTCTGGGGGTTCATC	TGATAAGATTCCGTATGCGCACCCTTAGCGAGAGGTTTATCATTAAGGTCAACCTCTGGATGTTGTTTCGGCATCCTGCATTGAATCTGAGTTACTGTCTGTTTTCCTCTACGCCACGTAGGACACATCTTTACAAGGTACGATCTGGGGTAAAGGCTGTACGGCATCCCTCCATTGTTCACTCTGGGGGTTCATCAGGACCCGTTTCTTCTGACGTAAGGGTGCGCATACGGAATCTTATCATACGCCACGTAGGACACAGTTTCAGAGCTATGCTGGAAACAGCATAGCAAGTTGAAATAAGGCTAGTCCGTTATCAACTTGAAAAAGTGGCACCGAGTCGGTGCTTTTT	GGTCGAGCCGGAACTCACCTGCATCATCCTCTACGCCACGTAGGACACATCTTTACAAGGTACGATCTGGGGTAAAGGCTGTACGGCATCCCTCCATTGTTCACTCTGGGGGTTCATCAGGACCCGTTTCTTCTGACGTAAGGGTGCGCATACGGAATCTTATCATACGCCACGTAGGACACAGTTTATCAGCAGGTGTCTGGGTGCGCATCCCAATTACGGCTTGCAAGTCAAGGATCGATAGACTCGA
13318	PAM_-5_DONORf_length_78_center_20_chassis_9	GTCGCTCTGA	-5	78	F	20	9	TACGCCACGTAGGACACA	CTACGCCACGTAGGACACATCTTTGTCGCTCTGAATCTGGGGTAAAGGCTGTACGGCATCCCTCCATTGTTCACTCTGGGGGTTCATC	TGATAAGATTCCGTATGCGCACCCTTAGCGAGAGGTTTATCATTAAGGTCAACCTCTGGATGTTGTTTCGGCATCCTGCATTGAATCTGAGTTACTGTCTGTTTTCCTCTACGCCACGTAGGACACATCTTTGTCGCTCTGAATCTGGGGTAAAGGCTGTACGGCATCCCTCCATTGTTCACTCTGGGGGTTCATCAGGAACCGTTTCTTCTGACGTAAGGGTGCGCATACGGAATCTTATCATACGCCACGTAGGACACAGTTTCAGAGCTATGCTGGAAACAGCATAGCAAGTTGAAATAAGGCTAGTCCGTTATCAACTTGAAAAAGTGGCACCGAGTCGGTGCTTTTT	GGTCGAGCCGGAACTCACCTGCATCATCCTCTACGCCACGTAGGACACATCTTTGTCGCTCTGAATCTGGGGTAAAGGCTGTACGGCATCCCTCCATTGTTCACTCTGGGGGTTCATCAGGAACCGTTTCTTCTGACGTAAGGGTGCGCATACGGAATCTTATCATACGCCACGTAGGACACAGTTTATCAGCAGGTGTCTGGGTGCGCATCCTCCCCACTGCTTCGTTAATGGGTTGATGGGGATTGCT
13319	PAM_-5_DONORf_length_78_center_20_chassis_10	TGCATGGCGA	-5	78	F	20	10	TACGCCACGTAGGACACA	CTACGCCACGTAGGACACATCTTTTGCATGGCGAATCTGGGGTAAAGGCTGTACGGCATCCCTCCATTGTTCACTCTGGGGGTTCATC	TGATAAGATTCCGTATGCGCACCCTTAGCGAGAGGTTTATCATTAAGGTCAACCTCTGGATGTTGTTTCGGCATCCTGCATTGAATCTGAGTTACTGTCTGTTTTCCTCTACGCCACGTAGGACACATCTTTTGCATGGCGAATCTGGGGTAAAGGCTGTACGGCATCCCTCCATTGTTCACTCTGGGGGTTCATCAGGAAACCTGTTTCTTCTGACGTAAGGGTGCGCATACGGAATCTTATCATACGCCACGTAGGACACAGTTTCAGAGCTATGCTGGAAACAGCATAGCAAGTTGAAATAAGGCTAGTCCGTTATCAACTTGAAAAAGTGGCACCGAGTCGGTGCTTTTT	GGTCGAGCCGGAACTCACCTGCATCATCCTCTACGCCACGTAGGACACATCTTTTGCATGGCGAATCTGGGGTAAAGGCTGTACGGCATCCCTCCATTGTTCACTCTGGGGGTTCATCAGGAAACCTGTTTCTTCTGACGTAAGGGTGCGCATACGGAATCTTATCATACGCCACGTAGGACACAGTTTATCAGCAGGTGTCTGGGTGCGCATCCAATAGGAAACGCGTCTCGTGGTACTCCGTTACTAA
13320	PAM_-5_DONORf_length_78_center_20_chassis_11	TAACGGTGCA	-5	78	F	20	11	TACGCCACGTAGGACACA	CTACGCCACGTAGGACACATCTTTTAACGGTGCAATCTGGGGTAAAGGCTGTACGGCATCCCTCCATTGTTCACTCTGGGGGTTCATC	TGATAAGATTCCGTATGCGCACCCTTAGCGAGAGGTTTATCATTAAGGTCAACCTCTGGATGTTGTTTCGGCATCCTGCATTGAATCTGAGTTACTGTCTGTTTTCCTCTACGCCACGTAGGACACATCTTTTAACGGTGCAATCTGGGGTAAAGGCTGTACGGCATCCCTCCATTGTTCACTCTGGGGGTTCATCAGGAAACCCGTATCTTCTGACGTAAGGGTGCGCATACGGAATCTTATCATACGCCACGTAGGACACAGTTTCAGAGCTATGCTGGAAACAGCATAGCAAGTTGAAATAAGGCTAGTCCGTTATCAACTTGAAAAAGTGGCACCGAGTCGGTGCTTTTT	GGTCGAGCCGGAACTCACCTGCATCATCCTCTACGCCACGTAGGACACATCTTTTAACGGTGCAATCTGGGGTAAAGGCTGTACGGCATCCCTCCATTGTTCACTCTGGGGGTTCATCAGGAAACCCGTATCTTCTGACGTAAGGGTGCGCATACGGAATCTTATCATACGCCACGTAGGACACAGTTTATCAGCAGGTGTCTGGGTGCGCATCCTAGCTCGCCAGCTTCAACGCGCTTATGGTGCTGGC
13321	PAM_-5_DONORf_length_78_center_20_chassis_12	CGATCTCGCT	-5	78	F	20	12	TACGCCACGTAGGACACA	CTACGCCACGTAGGACACATCTTTCGATCTCGCTATCTGGGGTAAAGGCTGTACGGCATCCCTCCATTGTTCACTCTGGGGGTTCATC	TGATAAGATTCCGTATGCGCACCCTTAGCGAGAGGTTTATCATTAAGGTCAACCTCTGGATGTTGTTTCGGCATCCTGCATTGAATCTGAGTTACTGTCTGTTTTCCTCTACGCCACGTAGGACACATCTTTCGATCTCGCTATCTGGGGTAAAGGCTGTACGGCATCCCTCCATTGTTCACTCTGGGGGTTCATCTATCATGTAATACTCTACGGCGTAAGGGTGCGCATACGGAATCTTATCATACGCCACGTAGGACACAGTTTCAGAGCTATGCTGGAAACAGCATAGCAAGTTGAAATAAGGCTAGTCCGTTATCAACTTGAAAAAGTGGCACCGAGTCGGTGCTTTTT	GGTCGAGCCGGAACTCACCTGCATCATCCTCTACGCCACGTAGGACACATCTTTCGATCTCGCTATCTGGGGTAAAGGCTGTACGGCATCCCTCCATTGTTCACTCTGGGGGTTCATCTATCATGTAATACTCTACGGCGTAAGGGTGCGCATACGGAATCTTATCATACGCCACGTAGGACACAGTTTATCAGCAGGTGTCTGGGTGCGCATCCCGGCATCCGGAAAATAGAACTTTAGCGCGTGACAA
13322	PAM_-5_DONORf_length_78_center_20_chassis_13	GCGATTGGGT	-5	78	F	20	13	TACGCCACGTAGGACACA	CTACGCCACGTAGGACACATCTTTGCGATTGGGTATCTGGGGTAAAGGCTGTACGGCATCCCTCCATTGTTCACTCTGGGGGTTCATC	TGATAAGATTCCGTATGCGCACCCTTAGCGAGAGGTTTATCATTAAGGTCAACCTCTGGATGTTGTTTCGGCATCCTGCATTGAATCTGAGTTACTGTCTGTTTTCCTCTACGCCACGTAGGACACATCTTTGCGATTGGGTATCTGGGGTAAAGGCTGTACGGCATCCCTCCATTGTTCACTCTGGGGGTTCATCATATCGGCGTAATTTCGGTTCGTAAGGGTGCGCATACGGAATCTTATCATACGCCACGTAGGACACAGTTTCAGAGCTATGCTGGAAACAGCATAGCAAGTTGAAATAAGGCTAGTCCGTTATCAACTTGAAAAAGTGGCACCGAGTCGGTGCTTTTT	GGTCGAGCCGGAACTCACCTGCATCATCCTCTACGCCACGTAGGACACATCTTTGCGATTGGGTATCTGGGGTAAAGGCTGTACGGCATCCCTCCATTGTTCACTCTGGGGGTTCATCATATCGGCGTAATTTCGGTTCGTAAGGGTGCGCATACGGAATCTTATCATACGCCACGTAGGACACAGTTTATCAGCAGGTGTCTGGGTGCGCATCCGCATAGGTGGTGGACCTTGAATAGCCGAACAACTC
13323	PAM_-5_DONORf_length_78_center_20_chassis_14	ATGTTCCACG	-5	78	F	20	14	TACGCCACGTAGGACACA	CTACGCCACGTAGGACACATCTTTATGTTCCACGATCTGGGGTAAAGGCTGTACGGCATCCCTCCATTGTTCACTCTGGGGGTTCATC	TGATAAGATTCCGTATGCGCACCCTTAGCGAGAGGTTTATCATTAAGGTCAACCTCTGGATGTTGTTTCGGCATCCTGCATTGAATCTGAGTTACTGTCTGTTTTCCTCTACGCCACGTAGGACACATCTTTATGTTCCACGATCTGGGGTAAAGGCTGTACGGCATCCCTCCATTGTTCACTCTGGGGGTTCATCATCTATCGTGATATTCAGATCGTAAGGGTGCGCATACGGAATCTTATCATACGCCACGTAGGACACAGTTTCAGAGCTATGCTGGAAACAGCATAGCAAGTTGAAATAAGGCTAGTCCGTTATCAACTTGAAAAAGTGGCACCGAGTCGGTGCTTTTT	GGTCGAGCCGGAACTCACCTGCATCATCCTCTACGCCACGTAGGACACATCTTTATGTTCCACGATCTGGGGTAAAGGCTGTACGGCATCCCTCCATTGTTCACTCTGGGGGTTCATCATCTATCGTGATATTCAGATCGTAAGGGTGCGCATACGGAATCTTATCATACGCCACGTAGGACACAGTTTATCAGCAGGTGTCTGGGTGCGCATCCAGGACTGACCTGGATGGTCAACTCTGTTCTGTAAT
13324	PAM_-5_DONORf_length_78_center_20_chassis_15	TCGGTGTCGA	-5	78	F	20	15	TACGCCACGTAGGACACA	CTACGCCACGTAGGACACATCTTTTCGGTGTCGAATCTGGGGTAAAGGCTGTACGGCATCCCTCCATTGTTCACTCTGGGGGTTCATC	TGATAAGATTCCGTATGCGCACCCTTAGCGAGAGGTTTATCATTAAGGTCAACCTCTGGATGTTGTTTCGGCATCCTGCATTGAATCTGAGTTACTGTCTGTTTTCCTCTACGCCACGTAGGACACATCTTTTCGGTGTCGAATCTGGGGTAAAGGCTGTACGGCATCCCTCCATTGTTCACTCTGGGGGTTCATCATATGGACACGGTGAGCACTCGTAAGGGTGCGCATACGGAATCTTATCATACGCCACGTAGGACACAGTTTCAGAGCTATGCTGGAAACAGCATAGCAAGTTGAAATAAGGCTAGTCCGTTATCAACTTGAAAAAGTGGCACCGAGTCGGTGCTTTTT	GGTCGAGCCGGAACTCACCTGCATCATCCTCTACGCCACGTAGGACACATCTTTTCGGTGTCGAATCTGGGGTAAAGGCTGTACGGCATCCCTCCATTGTTCACTCTGGGGGTTCATCATATGGACACGGTGAGCACTCGTAAGGGTGCGCATACGGAATCTTATCATACGCCACGTAGGACACAGTTTATCAGCAGGTGTCTGGGTGCGCATCCATTGCCTAGATCTCGAGCTAATAGGATTATTGCGC
13325	PAM_-5_DONORf_length_78_center_20_chassis_16	AATCCTCGGG	-5	78	F	20	16	TACGCCACGTAGGACACA	CTACGCCACGTAGGACACATCTTTAATCCTCGGGATCTGGGGTAAAGGCTGTACGGCATCCCTCCATTGTTCACTCTGGGGGTTCATC	TGATAAGATTCCGTATGCGCACCCTTAGCGAGAGGTTTATCATTAAGGTCAACCTCTGGATGTTGTTTCGGCATCCTGCATTGAATCTGAGTTACTGTCTGTTTTCCTCTACGCCACGTAGGACACATCTTTAATCCTCGGGATCTGGGGTAAAGGCTGTACGGCATCCCTCCATTGTTCACTCTGGGGGTTCATCATCATTTACGGTACGATCAGCGTAAGGGTGCGCATACGGAATCTTATCATACGCCACGTAGGACACAGTTTCAGAGCTATGCTGGAAACAGCATAGCAAGTTGAAATAAGGCTAGTCCGTTATCAACTTGAAAAAGTGGCACCGAGTCGGTGCTTTTT	GGTCGAGCCGGAACTCACCTGCATCATCCTCTACGCCACGTAGGACACATCTTTAATCCTCGGGATCTGGGGTAAAGGCTGTACGGCATCCCTCCATTGTTCACTCTGGGGGTTCATCATCATTTACGGTACGATCAGCGTAAGGGTGCGCATACGGAATCTTATCATACGCCACGTAGGACACAGTTTATCAGCAGGTGTCTGGGTGCGCATCCCGGCCGCCGAGATGATTTTGTCTGCTATGTAGGAC
13326	PAM_-5_DONORf_length_78_center_20_chassis_17	CGAGTGTCAT	-5	78	F	20	17	TACGCCACGTAGGACACA	CTACGCCACGTAGGACACATCTTTCGAGTGTCATATCTGGGGTAAAGGCTGTACGGCATCCCTCCATTGTTCACTCTGGGGGTTCATC	TGATAAGATTCCGTATGCGCACCCTTAGCGAGAGGTTTATCATTAAGGTCAACCTCTGGATGTTGTTTCGGCATCCTGCATTGAATCTGAGTTACTGTCTGTTTTCCTCTACGCCACGTAGGACACATCTTTCGAGTGTCATATCTGGGGTAAAGGCTGTACGGCATCCCTCCATTGTTCACTCTGGGGGTTCATCAGGAAATCCAACATTCACTGCGTAAGGGTGCGCATACGGAATCTTATCATACGCCACGTAGGACACAGTTTCAGAGCTATGCTGGAAACAGCATAGCAAGTTGAAATAAGGCTAGTCCGTTATCAACTTGAAAAAGTGGCACCGAGTCGGTGCTTTTT	GGTCGAGCCGGAACTCACCTGCATCATCCTCTACGCCACGTAGGACACATCTTTCGAGTGTCATATCTGGGGTAAAGGCTGTACGGCATCCCTCCATTGTTCACTCTGGGGGTTCATCAGGAAATCCAACATTCACTGCGTAAGGGTGCGCATACGGAATCTTATCATACGCCACGTAGGACACAGTTTATCAGCAGGTGTCTGGGTGCGCATCCAGCTCGATACGTGTGACATGTGGGAACAACCTACA
13327	PAM_-5_DONORf_length_78_center_20_chassis_18	AAGAGGGTGT	-5	78	F	20	18	TACGCCACGTAGGACACA	CTACGCCACGTAGGACACATCTTTAAGAGGGTGTATCTGGGGTAAAGGCTGTACGGCATCCCTCCATTGTTCACTCTGGGGGTTCATC	TGATAAGATTCCGTATGCGCACCCTTAGCGAGAGGTTTATCATTAAGGTCAACCTCTGGATGTTGTTTCGGCATCCTGCATTGAATCTGAGTTACTGTCTGTTTTCCTCTACGCCACGTAGGACACATCTTTAAGAGGGTGTATCTGGGGTAAAGGCTGTACGGCATCCCTCCATTGTTCACTCTGGGGGTTCATCGGATCACTCACTGTATACCGCGTAAGGGTGCGCATACGGAATCTTATCATACGCCACGTAGGACACAGTTTCAGAGCTATGCTGGAAACAGCATAGCAAGTTGAAATAAGGCTAGTCCGTTATCAACTTGAAAAAGTGGCACCGAGTCGGTGCTTTTT	GGTCGAGCCGGAACTCACCTGCATCATCCTCTACGCCACGTAGGACACATCTTTAAGAGGGTGTATCTGGGGTAAAGGCTGTACGGCATCCCTCCATTGTTCACTCTGGGGGTTCATCGGATCACTCACTGTATACCGCGTAAGGGTGCGCATACGGAATCTTATCATACGCCACGTAGGACACAGTTTATCAGCAGGTGTCTGGGTGCGCATCCCCTTTACGACTGTGAAACGGACGTCCTGATGAGGG
13328	PAM_-5_DONORf_length_78_center_20_chassis_19	CGGAACAAGG	-5	78	F	20	19	TACGCCACGTAGGACACA	CTACGCCACGTAGGACACATCTTTCGGAACAAGGATCTGGGGTAAAGGCTGTACGGCATCCCTCCATTGTTCACTCTGGGGGTTCATC	TGATAAGATTCCGTATGCGCACCCTTAGCGAGAGGTTTATCATTAAGGTCAACCTCTGGATGTTGTTTCGGCATCCTGCATTGAATCTGAGTTACTGTCTGTTTTCCTCTACGCCACGTAGGACACATCTTTCGGAACAAGGATCTGGGGTAAAGGCTGTACGGCATCCCTCCATTGTTCACTCTGGGGGTTCATCAGGAAACTGTAAATAAACCGCGTAAGGGTGCGCATACGGAATCTTATCATACGCCACGTAGGACACAGTTTCAGAGCTATGCTGGAAACAGCATAGCAAGTTGAAATAAGGCTAGTCCGTTATCAACTTGAAAAAGTGGCACCGAGTCGGTGCTTTTT	GGTCGAGCCGGAACTCACCTGCATCATCCTCTACGCCACGTAGGACACATCTTTCGGAACAAGGATCTGGGGTAAAGGCTGTACGGCATCCCTCCATTGTTCACTCTGGGGGTTCATCAGGAAACTGTAAATAAACCGCGTAAGGGTGCGCATACGGAATCTTATCATACGCCACGTAGGACACAGTTTATCAGCAGGTGTCTGGGTGCGCATCCTCGCAATCCCCGCCGCGAGTACTCTAATGCTTGTA
13329	PAM_-5_DONORf_length_78_center_20_chassis_20	TGTACCAGGG	-5	78	F	20	20	TACGCCACGTAGGACACA	CTACGCCACGTAGGACACATCTTTTGTACCAGGGATCTGGGGTAAAGGCTGTACGGCATCCCTCCATTGTTCACTCTGGGGGTTCATC	TGATAAGATTCCGTATGCGCACCCTTAGCGAGAGGTTTATCATTAAGGTCAACCTCTGGATGTTGTTTCGGCATCCTGCATTGAATCTGAGTTACTGTCTGTTTTCCTCTACGCCACGTAGGACACATCTTTTGTACCAGGGATCTGGGGTAAAGGCTGTACGGCATCCCTCCATTGTTCACTCTGGGGGTTCATCGCGGGCGGTGTAACGTTCCACGTAAGGGTGCGCATACGGAATCTTATCATACGCCACGTAGGACACAGTTTCAGAGCTATGCTGGAAACAGCATAGCAAGTTGAAATAAGGCTAGTCCGTTATCAACTTGAAAAAGTGGCACCGAGTCGGTGCTTTTT	GGTCGAGCCGGAACTCACCTGCATCATCCTCTACGCCACGTAGGACACATCTTTTGTACCAGGGATCTGGGGTAAAGGCTGTACGGCATCCCTCCATTGTTCACTCTGGGGGTTCATCGCGGGCGGTGTAACGTTCCACGTAAGGGTGCGCATACGGAATCTTATCATACGCCACGTAGGACACAGTTTATCAGCAGGTGTCTGGGTGCGCATCCCCAGCACGTTGGCCGACACATCACGATTTAAGGGA
13330	PAM_-5_DONORf_length_78_center_20_chassis_21	CGCCTTAGTT	-5	78	F	20	21	TACGCCACGTAGGACACA	CTACGCCACGTAGGACACATCTTTCGCCTTAGTTATCTGGGGTAAAGGCTGTACGGCATCCCTCCATTGTTCACTCTGGGGGTTCATC	TGATAAGATTCCGTATGCGCACCCTTAGCGAGAGGTTTATCATTAAGGTCAACCTCTGGATGTTGTTTCGGCATCCTGCATTGAATCTGAGTTACTGTCTGTTTTCCTCTACGCCACGTAGGACACATCTTTCGCCTTAGTTATCTGGGGTAAAGGCTGTACGGCATCCCTCCATTGTTCACTCTGGGGGTTCATCAGGAAACTGTAGATAACCCGCGTAAGGGTGCGCATACGGAATCTTATCATACGCCACGTAGGACACAGTTTCAGAGCTATGCTGGAAACAGCATAGCAAGTTGAAATAAGGCTAGTCCGTTATCAACTTGAAAAAGTGGCACCGAGTCGGTGCTTTTT	GGTCGAGCCGGAACTCACCTGCATCATCCTCTACGCCACGTAGGACACATCTTTCGCCTTAGTTATCTGGGGTAAAGGCTGTACGGCATCCCTCCATTGTTCACTCTGGGGGTTCATCAGGAAACTGTAGATAACCCGCGTAAGGGTGCGCATACGGAATCTTATCATACGCCACGTAGGACACAGTTTATCAGCAGGTGTCTGGGTGCGCATCCCCTAATACCCACATAATACAACAGCAGCCGTTGCT
13331	PAM_-5_DONORf_length_78_center_20_chassis_22	GACCATTTCC	-5	78	F	20	22	TACGCCACGTAGGACACA	CTACGCCACGTAGGACACATCTTTGACCATTTCCATCTGGGGTAAAGGCTGTACGGCATCCCTCCATTGTTCACTCTGGGGGTTCATC	TGATAAGATTCCGTATGCGCACCCTTAGCGAGAGGTTTATCATTAAGGTCAACCTCTGGATGTTGTTTCGGCATCCTGCATTGAATCTGAGTTACTGTCTGTTTTCCTTGCTACGCCACGTAGGACACATCTTTGACCATTTCCATCTGGGGTAAAGGCTGTACGGCATCCCTCCATTGTTCACTCTGGGGGTTCATCCCAGGAAACCCGTTTCTTCTGACGTAAGGGTGCGCATACGGAATCTTATCATACGCCACGTAGGACACAGTTTCAGAGCTATGCTGGAAACAGCATAGCAAGTTGAAATAAGGCTAGTCCGTTATCAACTTGAAAAAGTGGCACCGAGTCGGTGCTTTTT	GGTCGAGCCGGAACTCACCTGCATCATCCTTGCTACGCCACGTAGGACACATCTTTGACCATTTCCATCTGGGGTAAAGGCTGTACGGCATCCCTCCATTGTTCACTCTGGGGGTTCATCCCAGGAAACCCGTTTCTTCTGACGTAAGGGTGCGCATACGGAATCTTATCATACGCCACGTAGGACACAGTTTATCAGCAGGTGTCTGGGTGCGCATCCTACAACGGTTGAGGAACCTAGGGGATATTAT
13332	PAM_-5_DONORf_length_78_center_20_chassis_23	ATACGCCTGG	-5	78	F	20	23	TACGCCACGTAGGACACA	CTACGCCACGTAGGACACATCTTTATACGCCTGGATCTGGGGTAAAGGCTGTACGGCATCCCTCCATTGTTCACTCTGGGGGTTCATC	TGATAAGATTCCGTATGCGCACCCTTAGCGAGAGGTTTATCATTAAGGTCAACCTCTGGATGTTGTTTCGGCATCCTGCATTGAATCTGAGTTACTGTCTGTTTTCCTTGTTCTACGCCACGTAGGACACATCTTTATACGCCTGGATCTGGGGTAAAGGCTGTACGGCATCCCTCCATTGTTCACTCTGGGGGTTCATCAACCAGGAAACCCGTTTCTTCTGACGTAAGGGTGCGCATACGGAATCTTATCATACGCCACGTAGGACACAGTTTCAGAGCTATGCTGGAAACAGCATAGCAAGTTGAAATAAGGCTAGTCCGTTATCAACTTGAAAAAGTGGCACCGAGTCGGTGCTTTTT	GGTCGAGCCGGAACTCACCTGCATCATCCTTGTTCTACGCCACGTAGGACACATCTTTATACGCCTGGATCTGGGGTAAAGGCTGTACGGCATCCCTCCATTGTTCACTCTGGGGGTTCATCAACCAGGAAACCCGTTTCTTCTGACGTAAGGGTGCGCATACGGAATCTTATCATACGCCACGTAGGACACAGTTTATCAGCAGGTGTCTGGGTGCGCATCCTTGGGGTACTCCTTGCCTCTCCGGTTC
13333	PAM_-5_DONORf_length_78_center_20_chassis_24	CCACAGCAAC	-5	78	F	20	24	TACGCCACGTAGGACACA	CTACGCCACGTAGGACACATCTTTCCACAGCAACATCTGGGGTAAAGGCTGTACGGCATCCCTCCATTGTTCACTCTGGGGGTTCATC	TGATAAGATTCCGTATGCGCACCCTTAGCGAGAGGTTTATCATTAAGGTCAACCTCTGGATGTTGTTTCGGCATCCTGCATTGAATCTGAGTTACTGTCTGTTTTCCTTGTTGGCTACGCCACGTAGGACACATCTTTCCACAGCAACATCTGGGGTAAAGGCTGTACGGCATCCCTCCATTGTTCACTCTGGGGGTTCATCCCAACCAGGAAACCCGTTTCTTCTGACGTAAGGGTGCGCATACGGAATCTTATCATACGCCACGTAGGACACAGTTTCAGAGCTATGCTGGAAACAGCATAGCAAGTTGAAATAAGGCTAGTCCGTTATCAACTTGAAAAAGTGGCACCGAGTCGGTGCTTTTT	GGTCGAGCCGGAACTCACCTGCATCATCCTTGTTGGCTACGCCACGTAGGACACATCTTTCCACAGCAACATCTGGGGTAAAGGCTGTACGGCATCCCTCCATTGTTCACTCTGGGGGTTCATCCCAACCAGGAAACCCGTTTCTTCTGACGTAAGGGTGCGCATACGGAATCTTATCATACGCCACGTAGGACACAGTTTATCAGCAGGTGTCTGGGTGCGCATCCTGAAATTGTTGCCGCAAATCCTT
13334	PAM_-5_DONORf_length_78_center_20_chassis_25	GTCGCAATCG	-5	78	F	20	25	TACGCCACGTAGGACACA	CTACGCCACGTAGGACACATCTTTGTCGCAATCGATCTGGGGTAAAGGCTGTACGGCATCCCTCCATTGTTCACTCTGGGGGTTCATC	TGATAAGATTCCGTATGCGCACCCTTAGCGAGAGGTTTATCATTAAGGTCAACCTCTGGATGTTGTTTCGGCATCCTGCATTGAATCTGAGTTACTGTCTGTTTTCCTTGTTGGAACTACGCCACGTAGGACACATCTTTGTCGCAATCGATCTGGGGTAAAGGCTGTACGGCATCCCTCCATTGTTCACTCTGGGGGTTCATCAGCCAACCAGGAAACCCGTTTCTTCTGACGTAAGGGTGCGCATACGGAATCTTATCATACGCCACGTAGGACACAGTTTCAGAGCTATGCTGGAAACAGCATAGCAAGTTGAAATAAGGCTAGTCCGTTATCAACTTGAAAAAGTGGCACCGAGTCGGTGCTTTTT	GGTCGAGCCGGAACTCACCTGCATCATCCTTGTTGGAACTACGCCACGTAGGACACATCTTTGTCGCAATCGATCTGGGGTAAAGGCTGTACGGCATCCCTCCATTGTTCACTCTGGGGGTTCATCAGCCAACCAGGAAACCCGTTTCTTCTGACGTAAGGGTGCGCATACGGAATCTTATCATACGCCACGTAGGACACAGTTTATCAGCAGGTGTCTGGGTGCGCATCCCTAGGGGTCAGCTGCTTAC
13335	PAM_-5_DONORf_length_64_center_-5_chassis_1	CGACAAACGA	-5	64	F	-5	1	TACGCCACGTAGGACACA	CACACACCTCGTGACTGTCTACGCCACGTAGGACACATCTTTCGACAAACGAATCTGGGGTAAAGGCTGTACGG	TGCGCACCCTTAGCGAGAGGTTTATCATTAAGGTCAACCTCTGGATGTTGTTTCGGCATCCTGCATTGAATCTGAGTTACTGTCTGTTTTCCTCACACACCTCGTGACTGTCTACGCCACGTAGGACACATCTTTCGACAAACGAATCTGGGGTAAAGGCTGTACGGAGGAAACCCGTTTTTTCTGACGTAAGGGTGCGCATACGCCACGTAGGACACAGTTTCAGAGCTATGCTGGAAACAGCATAGCAAGTTGAAATAAGGCTAGTCCGTTATCAACTTGAAAAAGTGGCACCGAGTCGGTGCTTTTT	GGTCGAGCCGGAACTCACCTGCATCATCCTCACACACCTCGTGACTGTCTACGCCACGTAGGACACATCTTTCGACAAACGAATCTGGGGTAAAGGCTGTACGGAGGAAACCCGTTTTTTCTGACGTAAGGGTGCGCATACGCCACGTAGGACACAGTTTATCAGCAGGTGTCTGGGTGCGCATCCCTCTTCAGTTAATAAGCTTGTAAAAGACCCATGAACCCCATTGCCTGTTTTAGGGTCAGCACAT
13336	PAM_-5_DONORf_length_64_center_-5_chassis_2	GACAGGGTTA	-5	64	F	-5	2	TACGCCACGTAGGACACA	CACACACCTCGTGACTGTCTACGCCACGTAGGACACATCTTTGACAGGGTTAATCTGGGGTAAAGGCTGTACGG	TGCGCACCCTTAGCGAGAGGTTTATCATTAAGGTCAACCTCTGGATGTTGTTTCGGCATCCTGCATTGAATCTGAGTTACTGTCTGTTTTCCTCACACACCTCGTGACTGTCTACGCCACGTAGGACACATCTTTGACAGGGTTAATCTGGGGTAAAGGCTGTACGGAGGAAACCCGTTTCTTCTGACGTAAGGGTGCGCATACGCCACGTAGGACACAGTTTCAGAGCTATGCTGGAAACAGCATAGCAAGTTGAAATAAGGCTAGTCCGTTATCAACTTGAAAAAGTGGCACCGAGTCGGTGCTTTTT	GGTCGAGCCGGAACTCACCTGCATCATCCTCACACACCTCGTGACTGTCTACGCCACGTAGGACACATCTTTGACAGGGTTAATCTGGGGTAAAGGCTGTACGGAGGAAACCCGTTTCTTCTGACGTAAGGGTGCGCATACGCCACGTAGGACACAGTTTATCAGCAGGTGTCTGGGTGCGCATCCCGAGGATAGCTGAGTCGGACCAAGCGCGACTAATAGGTTTGCGTCCAGCTGAAACATTTCGAGG
13337	PAM_-5_DONORf_length_64_center_-5_chassis_3	CGCTTTTCGA	-5	64	F	-5	3	TACGCCACGTAGGACACA	CACACACCTCGTGACTGTCTACGCCACGTAGGACACATCTTTCGCTTTTCGAATCTGGGGTAAAGGCTGTACGG	TGATAAGATTCCGTATGCGCACCCTTAGCGAGAGGTTTATCATTAAGGTCAACCTCTGGATGTTGTTTCGGCATCCTGCATTGAATCTGAGTTACTGTCTGTTTTCCTCACACACCTCGTGACTGTCTACGCCACGTAGGACACATCTTTCGCTTTTCGAATCTGGGGTAAAGGCTGTACGGAGGAAACCCGTTTCTTCTGACGTAAGGGTGCGCATACGGAATCTTATCATACGCCACGTAGGACACAGTTTCAGAGCTATGCTGGAAACAGCATAGCAAGTTGAAATAAGGCTAGTCCGTTATCAACTTGAAAAAGTGGCACCGAGTCGGTGCTTTTT	GGTCGAGCCGGAACTCACCTGCATCATCCTCACACACCTCGTGACTGTCTACGCCACGTAGGACACATCTTTCGCTTTTCGAATCTGGGGTAAAGGCTGTACGGAGGAAACCCGTTTCTTCTGACGTAAGGGTGCGCATACGGAATCTTATCATACGCCACGTAGGACACAGTTTATCAGCAGGTGTCTGGGTGCGCATCCTAACGGCGCCGAAAGGAGGGATTCTTCGCAGCTATGGGAATTGGAGTTA
13338	PAM_-5_DONORf_length_64_center_-5_chassis_4	GACCTCCGAT	-5	64	F	-5	4	TACGCCACGTAGGACACA	CACACACCTCGTGACTGTCTACGCCACGTAGGACACATCTTTGACCTCCGATATCTGGGGTAAAGGCTGTACGG	AAGATTCCGTATGCGCACCCTTAGCGAGAGGTTTATCATTAAGGTCAACCTCTGGATGTTGTTTCGGCATCCTGCATTGAATCTGAGTTACTGTCTGTTTTCCTCACACACCTCGTGACTGTCTACGCCACGTAGGACACATCTTTGACCTCCGATATCTGGGGTAAAGGCTGTACGGAGGAAACCCGTTTCTTCTGACGTAAGGGTGCGCATACGGAATCTTTACGCCACGTAGGACACAGTTTCAGAGCTATGCTGGAAACAGCATAGCAAGTTGAAATAAGGCTAGTCCGTTATCAACTTGAAAAAGTGGCACCGAGTCGGTGCTTTTT	GGTCGAGCCGGAACTCACCTGCATCATCCTCACACACCTCGTGACTGTCTACGCCACGTAGGACACATCTTTGACCTCCGATATCTGGGGTAAAGGCTGTACGGAGGAAACCCGTTTCTTCTGACGTAAGGGTGCGCATACGGAATCTTTACGCCACGTAGGACACAGTTTATCAGCAGGTGTCTGGGTGCGCATCCTGGAGCTACCTATCGGCTGACTTAGGTATCCCTAACACATGGTTACCTAAAAG
13339	PAM_-5_DONORf_length_64_center_-5_chassis_5	AGGTCGGGTT	-5	64	F	-5	5	TACGCCACGTAGGACACA	CACACACCTCGTGACTGTCTACGCCACGTAGGACACATCTTTAGGTCGGGTTATCTGGGGTAAAGGCTGTACGG	TTCCGTATGCGCACCCTTAGCGAGAGGTTTATCATTAAGGTCAACCTCTGGATGTTGTTTCGGCATCCTGCATTGAATCTGAGTTACTGTCTGTTTTCCTCACACACCTCGTGACTGTCTACGCCACGTAGGACACATCTTTAGGTCGGGTTATCTGGGGTAAAGGCTGTACGGAGGAAACCCGTTTCTTCTGACGTAAGGGTGCGCATACGGAATACGCCACGTAGGACACAGTTTCAGAGCTATGCTGGAAACAGCATAGCAAGTTGAAATAAGGCTAGTCCGTTATCAACTTGAAAAAGTGGCACCGAGTCGGTGCTTTTT	GGTCGAGCCGGAACTCACCTGCATCATCCTCACACACCTCGTGACTGTCTACGCCACGTAGGACACATCTTTAGGTCGGGTTATCTGGGGTAAAGGCTGTACGGAGGAAACCCGTTTCTTCTGACGTAAGGGTGCGCATACGGAATACGCCACGTAGGACACAGTTTATCAGCAGGTGTCTGGGTGCGCATCCAGGCGCTTATCTGGTCCGTACGGAGCGTCGAATCATTTGGCAACTGCCTGTAGGGGC
13340	PAM_-5_DONORf_length_64_center_-5_chassis_6	GGCCTTGCTA	-5	64	F	-5	6	TACGCCACGTAGGACACA	CACACACCTCGTGACTGTCTACGCCACGTAGGACACATCTTTGGCCTTGCTAATCTGGGGTAAAGGCTGTACGG	CGTATGCGCACCCTTAGCGAGAGGTTTATCATTAAGGTCAACCTCTGGATGTTGTTTCGGCATCCTGCATTGAATCTGAGTTACTGTCTGTTTTCCTCACACACCTCGTGACTGTCTACGCCACGTAGGACACATCTTTGGCCTTGCTAATCTGGGGTAAAGGCTGTACGGAGGAAACCCGTTTCTTCTGACGTAAGGGTGCGCATACGTACGCCACGTAGGACACAGTTTCAGAGCTATGCTGGAAACAGCATAGCAAGTTGAAATAAGGCTAGTCCGTTATCAACTTGAAAAAGTGGCACCGAGTCGGTGCTTTTT	GGTCGAGCCGGAACTCACCTGCATCATCCTCACACACCTCGTGACTGTCTACGCCACGTAGGACACATCTTTGGCCTTGCTAATCTGGGGTAAAGGCTGTACGGAGGAAACCCGTTTCTTCTGACGTAAGGGTGCGCATACGTACGCCACGTAGGACACAGTTTATCAGCAGGTGTCTGGGTGCGCATCCCGGTGAGAGAGGGCGTGAGGGACTTGGTCCAATTTGGGTTATGAACACGGTTCCCTATCC
13341	PAM_-5_DONORf_length_64_center_-5_chassis_7	AGATGGGTCT	-5	64	F	-5	7	TACGCCACGTAGGACACA	CACACACCTCGTGACTGTCTACGCCACGTAGGACACATCTTTAGATGGGTCTATCTGGGGTAAAGGCTGTACGG	TGATAAGATTCCGTATGCGCACCCTTAGCGAGAGGTTTATCATTAAGGTCAACCTCTGGATGTTGTTTCGGCATCCTGCATTGAATCTGAGTTACTGTCTGTTTTCCTCACACACCTCGTGACTGTCTACGCCACGTAGGACACATCTTTAGATGGGTCTATCTGGGGTAAAGGCTGTACGGGGAAACCCGTTTCTTCTGACGTAAGGGTGCGCATACGGAATCTTATCATACGCCACGTAGGACACAGTTTCAGAGCTATGCTGGAAACAGCATAGCAAGTTGAAATAAGGCTAGTCCGTTATCAACTTGAAAAAGTGGCACCGAGTCGGTGCTTTTT	GGTCGAGCCGGAACTCACCTGCATCATCCTCACACACCTCGTGACTGTCTACGCCACGTAGGACACATCTTTAGATGGGTCTATCTGGGGTAAAGGCTGTACGGGGAAACCCGTTTCTTCTGACGTAAGGGTGCGCATACGGAATCTTATCATACGCCACGTAGGACACAGTTTATCAGCAGGTGTCTGGGTGCGCATCCAGACCGCAGCTGCTACACTGTATGTACGCACAGGTTTACTTCTATCATCC
13342	PAM_-5_DONORf_length_64_center_-5_chassis_8	AGTGAGACGC	-5	64	F	-5	8	TACGCCACGTAGGACACA	CACACACCTCGTGACTGTCTACGCCACGTAGGACACATCTTTAGTGAGACGCATCTGGGGTAAAGGCTGTACGG	TGATAAGATTCCGTATGCGCACCCTTAGCGAGAGGTTTATCATTAAGGTCAACCTCTGGATGTTGTTTCGGCATCCTGCATTGAATCTGAGTTACTGTCTGTTTTCCTCACACACCTCGTGACTGTCTACGCCACGTAGGACACATCTTTAGTGAGACGCATCTGGGGTAAAGGCTGTACGGAGGACCCGTTTCTTCTGACGTAAGGGTGCGCATACGGAATCTTATCATACGCCACGTAGGACACAGTTTCAGAGCTATGCTGGAAACAGCATAGCAAGTTGAAATAAGGCTAGTCCGTTATCAACTTGAAAAAGTGGCACCGAGTCGGTGCTTTTT	GGTCGAGCCGGAACTCACCTGCATCATCCTCACACACCTCGTGACTGTCTACGCCACGTAGGACACATCTTTAGTGAGACGCATCTGGGGTAAAGGCTGTACGGAGGACCCGTTTCTTCTGACGTAAGGGTGCGCATACGGAATCTTATCATACGCCACGTAGGACACAGTTTATCAGCAGGTGTCTGGGTGCGCATCCATCAACAGACAATCATAGTAGAGGTTACATTCTATTCCTATCTTACTCTGT
13343	PAM_-5_DONORf_length_64_center_-5_chassis_9	TTCCAGCGAT	-5	64	F	-5	9	TACGCCACGTAGGACACA	CACACACCTCGTGACTGTCTACGCCACGTAGGACACATCTTTTTCCAGCGATATCTGGGGTAAAGGCTGTACGG	TGATAAGATTCCGTATGCGCACCCTTAGCGAGAGGTTTATCATTAAGGTCAACCTCTGGATGTTGTTTCGGCATCCTGCATTGAATCTGAGTTACTGTCTGTTTTCCTCACACACCTCGTGACTGTCTACGCCACGTAGGACACATCTTTTTCCAGCGATATCTGGGGTAAAGGCTGTACGGAGGAACCGTTTCTTCTGACGTAAGGGTGCGCATACGGAATCTTATCATACGCCACGTAGGACACAGTTTCAGAGCTATGCTGGAAACAGCATAGCAAGTTGAAATAAGGCTAGTCCGTTATCAACTTGAAAAAGTGGCACCGAGTCGGTGCTTTTT	GGTCGAGCCGGAACTCACCTGCATCATCCTCACACACCTCGTGACTGTCTACGCCACGTAGGACACATCTTTTTCCAGCGATATCTGGGGTAAAGGCTGTACGGAGGAACCGTTTCTTCTGACGTAAGGGTGCGCATACGGAATCTTATCATACGCCACGTAGGACACAGTTTATCAGCAGGTGTCTGGGTGCGCATCCACGCAACTAATATATGTGAGTTGGACACCCCACTGCATGACCCTTTTAGGC
13344	PAM_-5_DONORf_length_64_center_-5_chassis_10	GTGGCTTTCT	-5	64	F	-5	10	TACGCCACGTAGGACACA	CACACACCTCGTGACTGTCTACGCCACGTAGGACACATCTTTGTGGCTTTCTATCTGGGGTAAAGGCTGTACGG	TGATAAGATTCCGTATGCGCACCCTTAGCGAGAGGTTTATCATTAAGGTCAACCTCTGGATGTTGTTTCGGCATCCTGCATTGAATCTGAGTTACTGTCTGTTTTCCTCACACACCTCGTGACTGTCTACGCCACGTAGGACACATCTTTGTGGCTTTCTATCTGGGGTAAAGGCTGTACGGAGGAAACCTGTTTCTTCTGACGTAAGGGTGCGCATACGGAATCTTATCATACGCCACGTAGGACACAGTTTCAGAGCTATGCTGGAAACAGCATAGCAAGTTGAAATAAGGCTAGTCCGTTATCAACTTGAAAAAGTGGCACCGAGTCGGTGCTTTTT	GGTCGAGCCGGAACTCACCTGCATCATCCTCACACACCTCGTGACTGTCTACGCCACGTAGGACACATCTTTGTGGCTTTCTATCTGGGGTAAAGGCTGTACGGAGGAAACCTGTTTCTTCTGACGTAAGGGTGCGCATACGGAATCTTATCATACGCCACGTAGGACACAGTTTATCAGCAGGTGTCTGGGTGCGCATCCTATCCGGCAAAGTCGCCATGACACTTTAAAGCTGCATTGGGCCGCCAAA
13345	PAM_-5_DONORf_length_64_center_-5_chassis_11	GGCAATAGGT	-5	64	F	-5	11	TACGCCACGTAGGACACA	CACACACCTCGTGACTGTCTACGCCACGTAGGACACATCTTTGGCAATAGGTATCTGGGGTAAAGGCTGTACGG	TGATAAGATTCCGTATGCGCACCCTTAGCGAGAGGTTTATCATTAAGGTCAACCTCTGGATGTTGTTTCGGCATCCTGCATTGAATCTGAGTTACTGTCTGTTTTCCTCACACACCTCGTGACTGTCTACGCCACGTAGGACACATCTTTGGCAATAGGTATCTGGGGTAAAGGCTGTACGGAGGAAACCCGTATCTTCTGACGTAAGGGTGCGCATACGGAATCTTATCATACGCCACGTAGGACACAGTTTCAGAGCTATGCTGGAAACAGCATAGCAAGTTGAAATAAGGCTAGTCCGTTATCAACTTGAAAAAGTGGCACCGAGTCGGTGCTTTTT	GGTCGAGCCGGAACTCACCTGCATCATCCTCACACACCTCGTGACTGTCTACGCCACGTAGGACACATCTTTGGCAATAGGTATCTGGGGTAAAGGCTGTACGGAGGAAACCCGTATCTTCTGACGTAAGGGTGCGCATACGGAATCTTATCATACGCCACGTAGGACACAGTTTATCAGCAGGTGTCTGGGTGCGCATCCAACTGCACAATTTGGTGGCGGTTAGCCCACTCGGTAGTTAGGGGTCGGT
13346	PAM_-5_DONORf_length_64_center_-5_chassis_12	AGGCTCTCAC	-5	64	F	-5	12	TACGCCACGTAGGACACA	CACACACCTCGTGACTGTCTACGCCACGTAGGACACATCTTTAGGCTCTCACATCTGGGGTAAAGGCTGTACGG	TGATAAGATTCCGTATGCGCACCCTTAGCGAGAGGTTTATCATTAAGGTCAACCTCTGGATGTTGTTTCGGCATCCTGCATTGAATCTGAGTTACTGTCTGTTTTCCTCACACACCTCGTGACTGTCTACGCCACGTAGGACACATCTTTAGGCTCTCACATCTGGGGTAAAGGCTGTACGGTATCATGTAATACTCTACGGCGTAAGGGTGCGCATACGGAATCTTATCATACGCCACGTAGGACACAGTTTCAGAGCTATGCTGGAAACAGCATAGCAAGTTGAAATAAGGCTAGTCCGTTATCAACTTGAAAAAGTGGCACCGAGTCGGTGCTTTTT	GGTCGAGCCGGAACTCACCTGCATCATCCTCACACACCTCGTGACTGTCTACGCCACGTAGGACACATCTTTAGGCTCTCACATCTGGGGTAAAGGCTGTACGGTATCATGTAATACTCTACGGCGTAAGGGTGCGCATACGGAATCTTATCATACGCCACGTAGGACACAGTTTATCAGCAGGTGTCTGGGTGCGCATCCATAAACAGCCCTTATGTGAAGATGTCTTCTACCAGTAGGATTACAGCGG
13347	PAM_-5_DONORf_length_64_center_-5_chassis_13	GGATTACGGT	-5	64	F	-5	13	TACGCCACGTAGGACACA	CACACACCTCGTGACTGTCTACGCCACGTAGGACACATCTTTGGATTACGGTATCTGGGGTAAAGGCTGTACGG	TGATAAGATTCCGTATGCGCACCCTTAGCGAGAGGTTTATCATTAAGGTCAACCTCTGGATGTTGTTTCGGCATCCTGCATTGAATCTGAGTTACTGTCTGTTTTCCTCACACACCTCGTGACTGTCTACGCCACGTAGGACACATCTTTGGATTACGGTATCTGGGGTAAAGGCTGTACGGATATCGGCGTAATTTCGGTTCGTAAGGGTGCGCATACGGAATCTTATCATACGCCACGTAGGACACAGTTTCAGAGCTATGCTGGAAACAGCATAGCAAGTTGAAATAAGGCTAGTCCGTTATCAACTTGAAAAAGTGGCACCGAGTCGGTGCTTTTT	GGTCGAGCCGGAACTCACCTGCATCATCCTCACACACCTCGTGACTGTCTACGCCACGTAGGACACATCTTTGGATTACGGTATCTGGGGTAAAGGCTGTACGGATATCGGCGTAATTTCGGTTCGTAAGGGTGCGCATACGGAATCTTATCATACGCCACGTAGGACACAGTTTATCAGCAGGTGTCTGGGTGCGCATCCATCCGCCGGCCTGTGGACGCAAAACAAGTCCTGTGCATCGCGAAACAGC
13348	PAM_-5_DONORf_length_64_center_-5_chassis_14	GTGTATGCAG	-5	64	F	-5	14	TACGCCACGTAGGACACA	CACACACCTCGTGACTGTCTACGCCACGTAGGACACATCTTTGTGTATGCAGATCTGGGGTAAAGGCTGTACGG	TGATAAGATTCCGTATGCGCACCCTTAGCGAGAGGTTTATCATTAAGGTCAACCTCTGGATGTTGTTTCGGCATCCTGCATTGAATCTGAGTTACTGTCTGTTTTCCTCACACACCTCGTGACTGTCTACGCCACGTAGGACACATCTTTGTGTATGCAGATCTGGGGTAAAGGCTGTACGGATCTATCGTGATATTCAGATCGTAAGGGTGCGCATACGGAATCTTATCATACGCCACGTAGGACACAGTTTCAGAGCTATGCTGGAAACAGCATAGCAAGTTGAAATAAGGCTAGTCCGTTATCAACTTGAAAAAGTGGCACCGAGTCGGTGCTTTTT	GGTCGAGCCGGAACTCACCTGCATCATCCTCACACACCTCGTGACTGTCTACGCCACGTAGGACACATCTTTGTGTATGCAGATCTGGGGTAAAGGCTGTACGGATCTATCGTGATATTCAGATCGTAAGGGTGCGCATACGGAATCTTATCATACGCCACGTAGGACACAGTTTATCAGCAGGTGTCTGGGTGCGCATCCGTGGAAATCTTTGCAACACAACTTTCACTTTGGACTGCAAGCGGTGCTT
13349	PAM_-5_DONORf_length_64_center_-5_chassis_15	ACAGCTACGT	-5	64	F	-5	15	TACGCCACGTAGGACACA	CACACACCTCGTGACTGTCTACGCCACGTAGGACACATCTTTACAGCTACGTATCTGGGGTAAAGGCTGTACGG	TGATAAGATTCCGTATGCGCACCCTTAGCGAGAGGTTTATCATTAAGGTCAACCTCTGGATGTTGTTTCGGCATCCTGCATTGAATCTGAGTTACTGTCTGTTTTCCTCACACACCTCGTGACTGTCTACGCCACGTAGGACACATCTTTACAGCTACGTATCTGGGGTAAAGGCTGTACGGATATGGACACGGTGAGCACTCGTAAGGGTGCGCATACGGAATCTTATCATACGCCACGTAGGACACAGTTTCAGAGCTATGCTGGAAACAGCATAGCAAGTTGAAATAAGGCTAGTCCGTTATCAACTTGAAAAAGTGGCACCGAGTCGGTGCTTTTT	GGTCGAGCCGGAACTCACCTGCATCATCCTCACACACCTCGTGACTGTCTACGCCACGTAGGACACATCTTTACAGCTACGTATCTGGGGTAAAGGCTGTACGGATATGGACACGGTGAGCACTCGTAAGGGTGCGCATACGGAATCTTATCATACGCCACGTAGGACACAGTTTATCAGCAGGTGTCTGGGTGCGCATCCGTATGCGACCTGGGATGTATTTTAGAACACCTTCAATCAGAGCAGAGTC
13350	PAM_-5_DONORf_length_64_center_-5_chassis_16	ATCGCGCTTT	-5	64	F	-5	16	TACGCCACGTAGGACACA	CACACACCTCGTGACTGTCTACGCCACGTAGGACACATCTTTATCGCGCTTTATCTGGGGTAAAGGCTGTACGG	TGATAAGATTCCGTATGCGCACCCTTAGCGAGAGGTTTATCATTAAGGTCAACCTCTGGATGTTGTTTCGGCATCCTGCATTGAATCTGAGTTACTGTCTGTTTTCCTCACACACCTCGTGACTGTCTACGCCACGTAGGACACATCTTTATCGCGCTTTATCTGGGGTAAAGGCTGTACGGATCATTTACGGTACGATCAGCGTAAGGGTGCGCATACGGAATCTTATCATACGCCACGTAGGACACAGTTTCAGAGCTATGCTGGAAACAGCATAGCAAGTTGAAATAAGGCTAGTCCGTTATCAACTTGAAAAAGTGGCACCGAGTCGGTGCTTTTT	GGTCGAGCCGGAACTCACCTGCATCATCCTCACACACCTCGTGACTGTCTACGCCACGTAGGACACATCTTTATCGCGCTTTATCTGGGGTAAAGGCTGTACGGATCATTTACGGTACGATCAGCGTAAGGGTGCGCATACGGAATCTTATCATACGCCACGTAGGACACAGTTTATCAGCAGGTGTCTGGGTGCGCATCCGTTCCTTGGAGACGACGTATCAAAGATGCCTTTCGCATTCCATGTCCGA
13351	PAM_-5_DONORf_length_64_center_-5_chassis_17	CTACGCTGTC	-5	64	F	-5	17	TACGCCACGTAGGACACA	CACACACCTCGTGACTGTCTACGCCACGTAGGACACATCTTTCTACGCTGTCATCTGGGGTAAAGGCTGTACGG	TGATAAGATTCCGTATGCGCACCCTTAGCGAGAGGTTTATCATTAAGGTCAACCTCTGGATGTTGTTTCGGCATCCTGCATTGAATCTGAGTTACTGTCTGTTTTCCTCACACACCTCGTGACTGTCTACGCCACGTAGGACACATCTTTCTACGCTGTCATCTGGGGTAAAGGCTGTACGGAGGAAATCCAACATTCACTGCGTAAGGGTGCGCATACGGAATCTTATCATACGCCACGTAGGACACAGTTTCAGAGCTATGCTGGAAACAGCATAGCAAGTTGAAATAAGGCTAGTCCGTTATCAACTTGAAAAAGTGGCACCGAGTCGGTGCTTTTT	GGTCGAGCCGGAACTCACCTGCATCATCCTCACACACCTCGTGACTGTCTACGCCACGTAGGACACATCTTTCTACGCTGTCATCTGGGGTAAAGGCTGTACGGAGGAAATCCAACATTCACTGCGTAAGGGTGCGCATACGGAATCTTATCATACGCCACGTAGGACACAGTTTATCAGCAGGTGTCTGGGTGCGCATCCCCAATGGGACCTATACTCCGCCCTCTACGCGGCCGGCACCCCGCGTAGT
13352	PAM_-5_DONORf_length_64_center_-5_chassis_18	GCTGACTGAG	-5	64	F	-5	18	TACGCCACGTAGGACACA	CACACACCTCGTGACTGTCTACGCCACGTAGGACACATCTTTGCTGACTGAGATCTGGGGTAAAGGCTGTACGG	TGATAAGATTCCGTATGCGCACCCTTAGCGAGAGGTTTATCATTAAGGTCAACCTCTGGATGTTGTTTCGGCATCCTGCATTGAATCTGAGTTACTGTCTGTTTTCCTCACACACCTCGTGACTGTCTACGCCACGTAGGACACATCTTTGCTGACTGAGATCTGGGGTAAAGGCTGTACGGGGATCACTCACTGTATACCGCGTAAGGGTGCGCATACGGAATCTTATCATACGCCACGTAGGACACAGTTTCAGAGCTATGCTGGAAACAGCATAGCAAGTTGAAATAAGGCTAGTCCGTTATCAACTTGAAAAAGTGGCACCGAGTCGGTGCTTTTT	GGTCGAGCCGGAACTCACCTGCATCATCCTCACACACCTCGTGACTGTCTACGCCACGTAGGACACATCTTTGCTGACTGAGATCTGGGGTAAAGGCTGTACGGGGATCACTCACTGTATACCGCGTAAGGGTGCGCATACGGAATCTTATCATACGCCACGTAGGACACAGTTTATCAGCAGGTGTCTGGGTGCGCATCCCCACGACTTCAGGTACCAAAGAGAAGTATCACATCCGCATCTGACGTCC
13353	PAM_-5_DONORf_length_64_center_-5_chassis_19	CACCAAGAAG	-5	64	F	-5	19	TACGCCACGTAGGACACA	CACACACCTCGTGACTGTCTACGCCACGTAGGACACATCTTTCACCAAGAAGATCTGGGGTAAAGGCTGTACGG	TGATAAGATTCCGTATGCGCACCCTTAGCGAGAGGTTTATCATTAAGGTCAACCTCTGGATGTTGTTTCGGCATCCTGCATTGAATCTGAGTTACTGTCTGTTTTCCTCACACACCTCGTGACTGTCTACGCCACGTAGGACACATCTTTCACCAAGAAGATCTGGGGTAAAGGCTGTACGGAGGAAACTGTAAATAAACCGCGTAAGGGTGCGCATACGGAATCTTATCATACGCCACGTAGGACACAGTTTCAGAGCTATGCTGGAAACAGCATAGCAAGTTGAAATAAGGCTAGTCCGTTATCAACTTGAAAAAGTGGCACCGAGTCGGTGCTTTTT	GGTCGAGCCGGAACTCACCTGCATCATCCTCACACACCTCGTGACTGTCTACGCCACGTAGGACACATCTTTCACCAAGAAGATCTGGGGTAAAGGCTGTACGGAGGAAACTGTAAATAAACCGCGTAAGGGTGCGCATACGGAATCTTATCATACGCCACGTAGGACACAGTTTATCAGCAGGTGTCTGGGTGCGCATCCAATGGATAATTCGGGGCTTATTAGACTCAAAAAATCCCCCGTTGAAGTG
13354	PAM_-5_DONORf_length_64_center_-5_chassis_20	CTGCATCCTT	-5	64	F	-5	20	TACGCCACGTAGGACACA	CACACACCTCGTGACTGTCTACGCCACGTAGGACACATCTTTCTGCATCCTTATCTGGGGTAAAGGCTGTACGG	TGATAAGATTCCGTATGCGCACCCTTAGCGAGAGGTTTATCATTAAGGTCAACCTCTGGATGTTGTTTCGGCATCCTGCATTGAATCTGAGTTACTGTCTGTTTTCCTCACACACCTCGTGACTGTCTACGCCACGTAGGACACATCTTTCTGCATCCTTATCTGGGGTAAAGGCTGTACGGGCGGGCGGTGTAACGTTCCACGTAAGGGTGCGCATACGGAATCTTATCATACGCCACGTAGGACACAGTTTCAGAGCTATGCTGGAAACAGCATAGCAAGTTGAAATAAGGCTAGTCCGTTATCAACTTGAAAAAGTGGCACCGAGTCGGTGCTTTTT	GGTCGAGCCGGAACTCACCTGCATCATCCTCACACACCTCGTGACTGTCTACGCCACGTAGGACACATCTTTCTGCATCCTTATCTGGGGTAAAGGCTGTACGGGCGGGCGGTGTAACGTTCCACGTAAGGGTGCGCATACGGAATCTTATCATACGCCACGTAGGACACAGTTTATCAGCAGGTGTCTGGGTGCGCATCCTGCTAATTAATGCGCCGGAATTCAGCCCCCGCAAATCTTGGGGGAGACC
13355	PAM_-5_DONORf_length_64_center_-5_chassis_21	CAGGCTTTAG	-5	64	F	-5	21	TACGCCACGTAGGACACA	CACACACCTCGTGACTGTCTACGCCACGTAGGACACATCTTTCAGGCTTTAGATCTGGGGTAAAGGCTGTACGG	TGATAAGATTCCGTATGCGCACCCTTAGCGAGAGGTTTATCATTAAGGTCAACCTCTGGATGTTGTTTCGGCATCCTGCATTGAATCTGAGTTACTGTCTGTTTTCCTCACACACCTCGTGACTGTCTACGCCACGTAGGACACATCTTTCAGGCTTTAGATCTGGGGTAAAGGCTGTACGGAGGAAACTGTAGATAACCCGCGTAAGGGTGCGCATACGGAATCTTATCATACGCCACGTAGGACACAGTTTCAGAGCTATGCTGGAAACAGCATAGCAAGTTGAAATAAGGCTAGTCCGTTATCAACTTGAAAAAGTGGCACCGAGTCGGTGCTTTTT	GGTCGAGCCGGAACTCACCTGCATCATCCTCACACACCTCGTGACTGTCTACGCCACGTAGGACACATCTTTCAGGCTTTAGATCTGGGGTAAAGGCTGTACGGAGGAAACTGTAGATAACCCGCGTAAGGGTGCGCATACGGAATCTTATCATACGCCACGTAGGACACAGTTTATCAGCAGGTGTCTGGGTGCGCATCCAAAGCCAAGCTGACGCATGCTGACACTCTCAAATGCACTCAGCACTCAA
13356	PAM_-5_DONORf_length_64_center_-5_chassis_22	TCCTATCCTC	-5	64	F	-5	22	TACGCCACGTAGGACACA	CACACACCTCGTGACTGTCTACGCCACGTAGGACACATCTTTTCCTATCCTCATCTGGGGTAAAGGCTGTACGG	TGATAAGATTCCGTATGCGCACCCTTAGCGAGAGGTTTATCATTAAGGTCAACCTCTGGATGTTGTTTCGGCATCCTGCATTGAATCTGAGTTACTGTCTGTTTTCCTTGCACACACCTCGTGACTGTCTACGCCACGTAGGACACATCTTTTCCTATCCTCATCTGGGGTAAAGGCTGTACGGCCAGGAAACCCGTTTCTTCTGACGTAAGGGTGCGCATACGGAATCTTATCATACGCCACGTAGGACACAGTTTCAGAGCTATGCTGGAAACAGCATAGCAAGTTGAAATAAGGCTAGTCCGTTATCAACTTGAAAAAGTGGCACCGAGTCGGTGCTTTTT	GGTCGAGCCGGAACTCACCTGCATCATCCTTGCACACACCTCGTGACTGTCTACGCCACGTAGGACACATCTTTTCCTATCCTCATCTGGGGTAAAGGCTGTACGGCCAGGAAACCCGTTTCTTCTGACGTAAGGGTGCGCATACGGAATCTTATCATACGCCACGTAGGACACAGTTTATCAGCAGGTGTCTGGGTGCGCATCCAAGTCCGGCGTGTTTCTGATTCTCAGCTGCTGAAACTGGGGAAGG
13357	PAM_-5_DONORf_length_64_center_-5_chassis_23	CGCTACACTA	-5	64	F	-5	23	TACGCCACGTAGGACACA	CACACACCTCGTGACTGTCTACGCCACGTAGGACACATCTTTCGCTACACTAATCTGGGGTAAAGGCTGTACGG	TGATAAGATTCCGTATGCGCACCCTTAGCGAGAGGTTTATCATTAAGGTCAACCTCTGGATGTTGTTTCGGCATCCTGCATTGAATCTGAGTTACTGTCTGTTTTCCTTGTTCACACACCTCGTGACTGTCTACGCCACGTAGGACACATCTTTCGCTACACTAATCTGGGGTAAAGGCTGTACGGAACCAGGAAACCCGTTTCTTCTGACGTAAGGGTGCGCATACGGAATCTTATCATACGCCACGTAGGACACAGTTTCAGAGCTATGCTGGAAACAGCATAGCAAGTTGAAATAAGGCTAGTCCGTTATCAACTTGAAAAAGTGGCACCGAGTCGGTGCTTTTT	GGTCGAGCCGGAACTCACCTGCATCATCCTTGTTCACACACCTCGTGACTGTCTACGCCACGTAGGACACATCTTTCGCTACACTAATCTGGGGTAAAGGCTGTACGGAACCAGGAAACCCGTTTCTTCTGACGTAAGGGTGCGCATACGGAATCTTATCATACGCCACGTAGGACACAGTTTATCAGCAGGTGTCTGGGTGCGCATCCAAACTGCCCGAAAAGAATGAGGCTACGTGCAAGTGCTATAG
13358	PAM_-5_DONORf_length_64_center_-5_chassis_24	CAGCTGCGTT	-5	64	F	-5	24	TACGCCACGTAGGACACA	CACACACCTCGTGACTGTCTACGCCACGTAGGACACATCTTTCAGCTGCGTTATCTGGGGTAAAGGCTGTACGG	TGATAAGATTCCGTATGCGCACCCTTAGCGAGAGGTTTATCATTAAGGTCAACCTCTGGATGTTGTTTCGGCATCCTGCATTGAATCTGAGTTACTGTCTGTTTTCCTTGTTGGCACACACCTCGTGACTGTCTACGCCACGTAGGACACATCTTTCAGCTGCGTTATCTGGGGTAAAGGCTGTACGGCCAACCAGGAAACCCGTTTCTTCTGACGTAAGGGTGCGCATACGGAATCTTATCATACGCCACGTAGGACACAGTTTCAGAGCTATGCTGGAAACAGCATAGCAAGTTGAAATAAGGCTAGTCCGTTATCAACTTGAAAAAGTGGCACCGAGTCGGTGCTTTTT	GGTCGAGCCGGAACTCACCTGCATCATCCTTGTTGGCACACACCTCGTGACTGTCTACGCCACGTAGGACACATCTTTCAGCTGCGTTATCTGGGGTAAAGGCTGTACGGCCAACCAGGAAACCCGTTTCTTCTGACGTAAGGGTGCGCATACGGAATCTTATCATACGCCACGTAGGACACAGTTTATCAGCAGGTGTCTGGGTGCGCATCCAACTCCCGATATCTCGAATTTCGGATGTGCGGATTAT
13359	PAM_-5_DONORf_length_64_center_-5_chassis_25	GAGTACGCTG	-5	64	F	-5	25	TACGCCACGTAGGACACA	CACACACCTCGTGACTGTCTACGCCACGTAGGACACATCTTTGAGTACGCTGATCTGGGGTAAAGGCTGTACGG	TGATAAGATTCCGTATGCGCACCCTTAGCGAGAGGTTTATCATTAAGGTCAACCTCTGGATGTTGTTTCGGCATCCTGCATTGAATCTGAGTTACTGTCTGTTTTCCTTGTTGGAACACACACCTCGTGACTGTCTACGCCACGTAGGACACATCTTTGAGTACGCTGATCTGGGGTAAAGGCTGTACGGAGCCAACCAGGAAACCCGTTTCTTCTGACGTAAGGGTGCGCATACGGAATCTTATCATACGCCACGTAGGACACAGTTTCAGAGCTATGCTGGAAACAGCATAGCAAGTTGAAATAAGGCTAGTCCGTTATCAACTTGAAAAAGTGGCACCGAGTCGGTGCTTTTT	GGTCGAGCCGGAACTCACCTGCATCATCCTTGTTGGAACACACACCTCGTGACTGTCTACGCCACGTAGGACACATCTTTGAGTACGCTGATCTGGGGTAAAGGCTGTACGGAGCCAACCAGGAAACCCGTTTCTTCTGACGTAAGGGTGCGCATACGGAATCTTATCATACGCCACGTAGGACACAGTTTATCAGCAGGTGTCTGGGTGCGCATCCGGGCGTTCTGTGGTCATATATCTTGTCAATTAA
13360	PAM_-5_DONORr_length_64_center_-5_chassis_1	CCATCAGAGA	-5	64	R	-5	1	TACGCCACGTAGGACACA	CCGTACAGCCTTTACCCCAGATTCTCTGATGGAAAGATGTGTCCTACGTGGCGTAGACAGTCACGAGGTGTGTG	TGCGCACCCTTAGCGAGAGGTTTATCATTAAGGTCAACCTCTGGATGTTGTTTCGGCATCCTGCATTGAATCTGAGTTACTGTCTGTTTTCCTCCGTACAGCCTTTACCCCAGATTCTCTGATGGAAAGATGTGTCCTACGTGGCGTAGACAGTCACGAGGTGTGTGAGGAAACCCGTTTTTTCTGACGTAAGGGTGCGCATACGCCACGTAGGACACAGTTTCAGAGCTATGCTGGAAACAGCATAGCAAGTTGAAATAAGGCTAGTCCGTTATCAACTTGAAAAAGTGGCACCGAGTCGGTGCTTTTT	GGTCGAGCCGGAACTCACCTGCATCATCCTCCGTACAGCCTTTACCCCAGATTCTCTGATGGAAAGATGTGTCCTACGTGGCGTAGACAGTCACGAGGTGTGTGAGGAAACCCGTTTTTTCTGACGTAAGGGTGCGCATACGCCACGTAGGACACAGTTTATCAGCAGGTGTCTGGGTGCGCATCCGAATCGGCCTCGCGACAAGTTAATTCGCAACCCGGCGCGAGCCTATTGTTCTGGTGAGTATGGC
13361	PAM_-5_DONORr_length_64_center_-5_chassis_2	CCTTATGCAC	-5	64	R	-5	2	TACGCCACGTAGGACACA	CCGTACAGCCTTTACCCCAGATGTGCATAAGGAAAGATGTGTCCTACGTGGCGTAGACAGTCACGAGGTGTGTG	TGCGCACCCTTAGCGAGAGGTTTATCATTAAGGTCAACCTCTGGATGTTGTTTCGGCATCCTGCATTGAATCTGAGTTACTGTCTGTTTTCCTCCGTACAGCCTTTACCCCAGATGTGCATAAGGAAAGATGTGTCCTACGTGGCGTAGACAGTCACGAGGTGTGTGAGGAAACCCGTTTCTTCTGACGTAAGGGTGCGCATACGCCACGTAGGACACAGTTTCAGAGCTATGCTGGAAACAGCATAGCAAGTTGAAATAAGGCTAGTCCGTTATCAACTTGAAAAAGTGGCACCGAGTCGGTGCTTTTT	GGTCGAGCCGGAACTCACCTGCATCATCCTCCGTACAGCCTTTACCCCAGATGTGCATAAGGAAAGATGTGTCCTACGTGGCGTAGACAGTCACGAGGTGTGTGAGGAAACCCGTTTCTTCTGACGTAAGGGTGCGCATACGCCACGTAGGACACAGTTTATCAGCAGGTGTCTGGGTGCGCATCCTACAATCCACTGACCAGTACCAACACCAACGACTTGAATAACTGCAGGTCCTTGGCTGAGCGAG
13362	PAM_-5_DONORr_length_64_center_-5_chassis_3	GTGCCATAGG	-5	64	R	-5	3	TACGCCACGTAGGACACA	CCGTACAGCCTTTACCCCAGATCCTATGGCACAAAGATGTGTCCTACGTGGCGTAGACAGTCACGAGGTGTGTG	TGATAAGATTCCGTATGCGCACCCTTAGCGAGAGGTTTATCATTAAGGTCAACCTCTGGATGTTGTTTCGGCATCCTGCATTGAATCTGAGTTACTGTCTGTTTTCCTCCGTACAGCCTTTACCCCAGATCCTATGGCACAAAGATGTGTCCTACGTGGCGTAGACAGTCACGAGGTGTGTGAGGAAACCCGTTTCTTCTGACGTAAGGGTGCGCATACGGAATCTTATCATACGCCACGTAGGACACAGTTTCAGAGCTATGCTGGAAACAGCATAGCAAGTTGAAATAAGGCTAGTCCGTTATCAACTTGAAAAAGTGGCACCGAGTCGGTGCTTTTT	GGTCGAGCCGGAACTCACCTGCATCATCCTCCGTACAGCCTTTACCCCAGATCCTATGGCACAAAGATGTGTCCTACGTGGCGTAGACAGTCACGAGGTGTGTGAGGAAACCCGTTTCTTCTGACGTAAGGGTGCGCATACGGAATCTTATCATACGCCACGTAGGACACAGTTTATCAGCAGGTGTCTGGGTGCGCATCCTAGGTCCATAATTGAAGCACTCTGGTTGGAGTTCCGGGGCTGGTGTCCA
13363	PAM_-5_DONORr_length_64_center_-5_chassis_4	CGTGAAACCC	-5	64	R	-5	4	TACGCCACGTAGGACACA	CCGTACAGCCTTTACCCCAGATGGGTTTCACGAAAGATGTGTCCTACGTGGCGTAGACAGTCACGAGGTGTGTG	AAGATTCCGTATGCGCACCCTTAGCGAGAGGTTTATCATTAAGGTCAACCTCTGGATGTTGTTTCGGCATCCTGCATTGAATCTGAGTTACTGTCTGTTTTCCTCCGTACAGCCTTTACCCCAGATGGGTTTCACGAAAGATGTGTCCTACGTGGCGTAGACAGTCACGAGGTGTGTGAGGAAACCCGTTTCTTCTGACGTAAGGGTGCGCATACGGAATCTTTACGCCACGTAGGACACAGTTTCAGAGCTATGCTGGAAACAGCATAGCAAGTTGAAATAAGGCTAGTCCGTTATCAACTTGAAAAAGTGGCACCGAGTCGGTGCTTTTT	GGTCGAGCCGGAACTCACCTGCATCATCCTCCGTACAGCCTTTACCCCAGATGGGTTTCACGAAAGATGTGTCCTACGTGGCGTAGACAGTCACGAGGTGTGTGAGGAAACCCGTTTCTTCTGACGTAAGGGTGCGCATACGGAATCTTTACGCCACGTAGGACACAGTTTATCAGCAGGTGTCTGGGTGCGCATCCATTACGCTCGGAGAGATACCGGTGTTCCCTTTGCTATGCTCGTACTACGACGA
13364	PAM_-5_DONORr_length_64_center_-5_chassis_5	AGGCGATGTA	-5	64	R	-5	5	TACGCCACGTAGGACACA	CCGTACAGCCTTTACCCCAGATTACATCGCCTAAAGATGTGTCCTACGTGGCGTAGACAGTCACGAGGTGTGTG	TTCCGTATGCGCACCCTTAGCGAGAGGTTTATCATTAAGGTCAACCTCTGGATGTTGTTTCGGCATCCTGCATTGAATCTGAGTTACTGTCTGTTTTCCTCCGTACAGCCTTTACCCCAGATTACATCGCCTAAAGATGTGTCCTACGTGGCGTAGACAGTCACGAGGTGTGTGAGGAAACCCGTTTCTTCTGACGTAAGGGTGCGCATACGGAATACGCCACGTAGGACACAGTTTCAGAGCTATGCTGGAAACAGCATAGCAAGTTGAAATAAGGCTAGTCCGTTATCAACTTGAAAAAGTGGCACCGAGTCGGTGCTTTTT	GGTCGAGCCGGAACTCACCTGCATCATCCTCCGTACAGCCTTTACCCCAGATTACATCGCCTAAAGATGTGTCCTACGTGGCGTAGACAGTCACGAGGTGTGTGAGGAAACCCGTTTCTTCTGACGTAAGGGTGCGCATACGGAATACGCCACGTAGGACACAGTTTATCAGCAGGTGTCTGGGTGCGCATCCTTGTCGGCTGGTTCGTAACTCCGTTTACTCCTAACAAGGATCTCCCAAAGTGCCAAC
13365	PAM_-5_DONORr_length_64_center_-5_chassis_6	GTCGATGAAC	-5	64	R	-5	6	TACGCCACGTAGGACACA	CCGTACAGCCTTTACCCCAGATGTTCATCGACAAAGATGTGTCCTACGTGGCGTAGACAGTCACGAGGTGTGTG	CGTATGCGCACCCTTAGCGAGAGGTTTATCATTAAGGTCAACCTCTGGATGTTGTTTCGGCATCCTGCATTGAATCTGAGTTACTGTCTGTTTTCCTCCGTACAGCCTTTACCCCAGATGTTCATCGACAAAGATGTGTCCTACGTGGCGTAGACAGTCACGAGGTGTGTGAGGAAACCCGTTTCTTCTGACGTAAGGGTGCGCATACGTACGCCACGTAGGACACAGTTTCAGAGCTATGCTGGAAACAGCATAGCAAGTTGAAATAAGGCTAGTCCGTTATCAACTTGAAAAAGTGGCACCGAGTCGGTGCTTTTT	GGTCGAGCCGGAACTCACCTGCATCATCCTCCGTACAGCCTTTACCCCAGATGTTCATCGACAAAGATGTGTCCTACGTGGCGTAGACAGTCACGAGGTGTGTGAGGAAACCCGTTTCTTCTGACGTAAGGGTGCGCATACGTACGCCACGTAGGACACAGTTTATCAGCAGGTGTCTGGGTGCGCATCCTCGCAAATACTGTAGTGCACCCGTTTGGGTTGCCTTTCCTGAATGCGAAAAGTAACCACC
13366	PAM_-5_DONORr_length_64_center_-5_chassis_7	AGTGACACCT	-5	64	R	-5	7	TACGCCACGTAGGACACA	CCGTACAGCCTTTACCCCAGATAGGTGTCACTAAAGATGTGTCCTACGTGGCGTAGACAGTCACGAGGTGTGTG	TGATAAGATTCCGTATGCGCACCCTTAGCGAGAGGTTTATCATTAAGGTCAACCTCTGGATGTTGTTTCGGCATCCTGCATTGAATCTGAGTTACTGTCTGTTTTCCTCCGTACAGCCTTTACCCCAGATAGGTGTCACTAAAGATGTGTCCTACGTGGCGTAGACAGTCACGAGGTGTGTGGGAAACCCGTTTCTTCTGACGTAAGGGTGCGCATACGGAATCTTATCATACGCCACGTAGGACACAGTTTCAGAGCTATGCTGGAAACAGCATAGCAAGTTGAAATAAGGCTAGTCCGTTATCAACTTGAAAAAGTGGCACCGAGTCGGTGCTTTTT	GGTCGAGCCGGAACTCACCTGCATCATCCTCCGTACAGCCTTTACCCCAGATAGGTGTCACTAAAGATGTGTCCTACGTGGCGTAGACAGTCACGAGGTGTGTGGGAAACCCGTTTCTTCTGACGTAAGGGTGCGCATACGGAATCTTATCATACGCCACGTAGGACACAGTTTATCAGCAGGTGTCTGGGTGCGCATCCATGGGCAGGTAACGCGGTGTGGATAAAGTCTCGGAGTTATTATGCTAGAA
13367	PAM_-5_DONORr_length_64_center_-5_chassis_8	ACCACCACTC	-5	64	R	-5	8	TACGCCACGTAGGACACA	CCGTACAGCCTTTACCCCAGATGAGTGGTGGTAAAGATGTGTCCTACGTGGCGTAGACAGTCACGAGGTGTGTG	TGATAAGATTCCGTATGCGCACCCTTAGCGAGAGGTTTATCATTAAGGTCAACCTCTGGATGTTGTTTCGGCATCCTGCATTGAATCTGAGTTACTGTCTGTTTTCCTCCGTACAGCCTTTACCCCAGATGAGTGGTGGTAAAGATGTGTCCTACGTGGCGTAGACAGTCACGAGGTGTGTGAGGACCCGTTTCTTCTGACGTAAGGGTGCGCATACGGAATCTTATCATACGCCACGTAGGACACAGTTTCAGAGCTATGCTGGAAACAGCATAGCAAGTTGAAATAAGGCTAGTCCGTTATCAACTTGAAAAAGTGGCACCGAGTCGGTGCTTTTT	GGTCGAGCCGGAACTCACCTGCATCATCCTCCGTACAGCCTTTACCCCAGATGAGTGGTGGTAAAGATGTGTCCTACGTGGCGTAGACAGTCACGAGGTGTGTGAGGACCCGTTTCTTCTGACGTAAGGGTGCGCATACGGAATCTTATCATACGCCACGTAGGACACAGTTTATCAGCAGGTGTCTGGGTGCGCATCCCTAACGCATGGTATGCTGAAGGCATCGACGACTACAGACAACGATCCCAGA
13368	PAM_-5_DONORr_length_64_center_-5_chassis_9	TACAACCTCG	-5	64	R	-5	9	TACGCCACGTAGGACACA	CCGTACAGCCTTTACCCCAGATCGAGGTTGTAAAAGATGTGTCCTACGTGGCGTAGACAGTCACGAGGTGTGTG	TGATAAGATTCCGTATGCGCACCCTTAGCGAGAGGTTTATCATTAAGGTCAACCTCTGGATGTTGTTTCGGCATCCTGCATTGAATCTGAGTTACTGTCTGTTTTCCTCCGTACAGCCTTTACCCCAGATCGAGGTTGTAAAAGATGTGTCCTACGTGGCGTAGACAGTCACGAGGTGTGTGAGGAACCGTTTCTTCTGACGTAAGGGTGCGCATACGGAATCTTATCATACGCCACGTAGGACACAGTTTCAGAGCTATGCTGGAAACAGCATAGCAAGTTGAAATAAGGCTAGTCCGTTATCAACTTGAAAAAGTGGCACCGAGTCGGTGCTTTTT	GGTCGAGCCGGAACTCACCTGCATCATCCTCCGTACAGCCTTTACCCCAGATCGAGGTTGTAAAAGATGTGTCCTACGTGGCGTAGACAGTCACGAGGTGTGTGAGGAACCGTTTCTTCTGACGTAAGGGTGCGCATACGGAATCTTATCATACGCCACGTAGGACACAGTTTATCAGCAGGTGTCTGGGTGCGCATCCATAGTTACATTGGCTCGATGTTGAGTGCGTTGAGGCGGGCGTGTACTGCAG
13369	PAM_-5_DONORr_length_64_center_-5_chassis_10	CTCCAACCTC	-5	64	R	-5	10	TACGCCACGTAGGACACA	CCGTACAGCCTTTACCCCAGATGAGGTTGGAGAAAGATGTGTCCTACGTGGCGTAGACAGTCACGAGGTGTGTG	TGATAAGATTCCGTATGCGCACCCTTAGCGAGAGGTTTATCATTAAGGTCAACCTCTGGATGTTGTTTCGGCATCCTGCATTGAATCTGAGTTACTGTCTGTTTTCCTCCGTACAGCCTTTACCCCAGATGAGGTTGGAGAAAGATGTGTCCTACGTGGCGTAGACAGTCACGAGGTGTGTGAGGAAACCTGTTTCTTCTGACGTAAGGGTGCGCATACGGAATCTTATCATACGCCACGTAGGACACAGTTTCAGAGCTATGCTGGAAACAGCATAGCAAGTTGAAATAAGGCTAGTCCGTTATCAACTTGAAAAAGTGGCACCGAGTCGGTGCTTTTT	GGTCGAGCCGGAACTCACCTGCATCATCCTCCGTACAGCCTTTACCCCAGATGAGGTTGGAGAAAGATGTGTCCTACGTGGCGTAGACAGTCACGAGGTGTGTGAGGAAACCTGTTTCTTCTGACGTAAGGGTGCGCATACGGAATCTTATCATACGCCACGTAGGACACAGTTTATCAGCAGGTGTCTGGGTGCGCATCCAGACTACCGTAAATGTCTATGATGCACGAAGTAAGTGACATTAACTTCC
13370	PAM_-5_DONORr_length_64_center_-5_chassis_11	CTCGAAGCCA	-5	64	R	-5	11	TACGCCACGTAGGACACA	CCGTACAGCCTTTACCCCAGATTGGCTTCGAGAAAGATGTGTCCTACGTGGCGTAGACAGTCACGAGGTGTGTG	TGATAAGATTCCGTATGCGCACCCTTAGCGAGAGGTTTATCATTAAGGTCAACCTCTGGATGTTGTTTCGGCATCCTGCATTGAATCTGAGTTACTGTCTGTTTTCCTCCGTACAGCCTTTACCCCAGATTGGCTTCGAGAAAGATGTGTCCTACGTGGCGTAGACAGTCACGAGGTGTGTGAGGAAACCCGTATCTTCTGACGTAAGGGTGCGCATACGGAATCTTATCATACGCCACGTAGGACACAGTTTCAGAGCTATGCTGGAAACAGCATAGCAAGTTGAAATAAGGCTAGTCCGTTATCAACTTGAAAAAGTGGCACCGAGTCGGTGCTTTTT	GGTCGAGCCGGAACTCACCTGCATCATCCTCCGTACAGCCTTTACCCCAGATTGGCTTCGAGAAAGATGTGTCCTACGTGGCGTAGACAGTCACGAGGTGTGTGAGGAAACCCGTATCTTCTGACGTAAGGGTGCGCATACGGAATCTTATCATACGCCACGTAGGACACAGTTTATCAGCAGGTGTCTGGGTGCGCATCCCACCAATGTAAGGGAGCGACCAGATGCCAGGACGCAGGCGAGGGTCGAG
13371	PAM_-5_DONORr_length_64_center_-5_chassis_12	GTTCGACGCA	-5	64	R	-5	12	TACGCCACGTAGGACACA	CCGTACAGCCTTTACCCCAGATTGCGTCGAACAAAGATGTGTCCTACGTGGCGTAGACAGTCACGAGGTGTGTG	TGATAAGATTCCGTATGCGCACCCTTAGCGAGAGGTTTATCATTAAGGTCAACCTCTGGATGTTGTTTCGGCATCCTGCATTGAATCTGAGTTACTGTCTGTTTTCCTCCGTACAGCCTTTACCCCAGATTGCGTCGAACAAAGATGTGTCCTACGTGGCGTAGACAGTCACGAGGTGTGTGTATCATGTAATACTCTACGGCGTAAGGGTGCGCATACGGAATCTTATCATACGCCACGTAGGACACAGTTTCAGAGCTATGCTGGAAACAGCATAGCAAGTTGAAATAAGGCTAGTCCGTTATCAACTTGAAAAAGTGGCACCGAGTCGGTGCTTTTT	GGTCGAGCCGGAACTCACCTGCATCATCCTCCGTACAGCCTTTACCCCAGATTGCGTCGAACAAAGATGTGTCCTACGTGGCGTAGACAGTCACGAGGTGTGTGTATCATGTAATACTCTACGGCGTAAGGGTGCGCATACGGAATCTTATCATACGCCACGTAGGACACAGTTTATCAGCAGGTGTCTGGGTGCGCATCCACGGCCATCTATGTGTGCTTCTATTGGCGAATGAGCTGCCCCCACATAT
13372	PAM_-5_DONORr_length_64_center_-5_chassis_13	ATCCACACGA	-5	64	R	-5	13	TACGCCACGTAGGACACA	CCGTACAGCCTTTACCCCAGATTCGTGTGGATAAAGATGTGTCCTACGTGGCGTAGACAGTCACGAGGTGTGTG	TGATAAGATTCCGTATGCGCACCCTTAGCGAGAGGTTTATCATTAAGGTCAACCTCTGGATGTTGTTTCGGCATCCTGCATTGAATCTGAGTTACTGTCTGTTTTCCTCCGTACAGCCTTTACCCCAGATTCGTGTGGATAAAGATGTGTCCTACGTGGCGTAGACAGTCACGAGGTGTGTGATATCGGCGTAATTTCGGTTCGTAAGGGTGCGCATACGGAATCTTATCATACGCCACGTAGGACACAGTTTCAGAGCTATGCTGGAAACAGCATAGCAAGTTGAAATAAGGCTAGTCCGTTATCAACTTGAAAAAGTGGCACCGAGTCGGTGCTTTTT	GGTCGAGCCGGAACTCACCTGCATCATCCTCCGTACAGCCTTTACCCCAGATTCGTGTGGATAAAGATGTGTCCTACGTGGCGTAGACAGTCACGAGGTGTGTGATATCGGCGTAATTTCGGTTCGTAAGGGTGCGCATACGGAATCTTATCATACGCCACGTAGGACACAGTTTATCAGCAGGTGTCTGGGTGCGCATCCTCTATTCTAGAATTCGCTTTACTACGCATGGACCGGGAGATGACACGGC
13373	PAM_-5_DONORr_length_64_center_-5_chassis_14	CGAACTGGCT	-5	64	R	-5	14	TACGCCACGTAGGACACA	CCGTACAGCCTTTACCCCAGATAGCCAGTTCGAAAGATGTGTCCTACGTGGCGTAGACAGTCACGAGGTGTGTG	TGATAAGATTCCGTATGCGCACCCTTAGCGAGAGGTTTATCATTAAGGTCAACCTCTGGATGTTGTTTCGGCATCCTGCATTGAATCTGAGTTACTGTCTGTTTTCCTCCGTACAGCCTTTACCCCAGATAGCCAGTTCGAAAGATGTGTCCTACGTGGCGTAGACAGTCACGAGGTGTGTGATCTATCGTGATATTCAGATCGTAAGGGTGCGCATACGGAATCTTATCATACGCCACGTAGGACACAGTTTCAGAGCTATGCTGGAAACAGCATAGCAAGTTGAAATAAGGCTAGTCCGTTATCAACTTGAAAAAGTGGCACCGAGTCGGTGCTTTTT	GGTCGAGCCGGAACTCACCTGCATCATCCTCCGTACAGCCTTTACCCCAGATAGCCAGTTCGAAAGATGTGTCCTACGTGGCGTAGACAGTCACGAGGTGTGTGATCTATCGTGATATTCAGATCGTAAGGGTGCGCATACGGAATCTTATCATACGCCACGTAGGACACAGTTTATCAGCAGGTGTCTGGGTGCGCATCCTCTAGGATAGTTGCGGTATTCTGATTGCTTCCCCCCGAGTTATAAAGAT
13374	PAM_-5_DONORr_length_64_center_-5_chassis_15	AGATTCGCCT	-5	64	R	-5	15	TACGCCACGTAGGACACA	CCGTACAGCCTTTACCCCAGATAGGCGAATCTAAAGATGTGTCCTACGTGGCGTAGACAGTCACGAGGTGTGTG	TGATAAGATTCCGTATGCGCACCCTTAGCGAGAGGTTTATCATTAAGGTCAACCTCTGGATGTTGTTTCGGCATCCTGCATTGAATCTGAGTTACTGTCTGTTTTCCTCCGTACAGCCTTTACCCCAGATAGGCGAATCTAAAGATGTGTCCTACGTGGCGTAGACAGTCACGAGGTGTGTGATATGGACACGGTGAGCACTCGTAAGGGTGCGCATACGGAATCTTATCATACGCCACGTAGGACACAGTTTCAGAGCTATGCTGGAAACAGCATAGCAAGTTGAAATAAGGCTAGTCCGTTATCAACTTGAAAAAGTGGCACCGAGTCGGTGCTTTTT	GGTCGAGCCGGAACTCACCTGCATCATCCTCCGTACAGCCTTTACCCCAGATAGGCGAATCTAAAGATGTGTCCTACGTGGCGTAGACAGTCACGAGGTGTGTGATATGGACACGGTGAGCACTCGTAAGGGTGCGCATACGGAATCTTATCATACGCCACGTAGGACACAGTTTATCAGCAGGTGTCTGGGTGCGCATCCCACCCATTGTCTTACTGCGGCTGGAGCTAAAAGGGGTCAGGTATGGCAA
13375	PAM_-5_DONORr_length_64_center_-5_chassis_16	CAGCAGTTAC	-5	64	R	-5	16	TACGCCACGTAGGACACA	CCGTACAGCCTTTACCCCAGATGTAACTGCTGAAAGATGTGTCCTACGTGGCGTAGACAGTCACGAGGTGTGTG	TGATAAGATTCCGTATGCGCACCCTTAGCGAGAGGTTTATCATTAAGGTCAACCTCTGGATGTTGTTTCGGCATCCTGCATTGAATCTGAGTTACTGTCTGTTTTCCTCCGTACAGCCTTTACCCCAGATGTAACTGCTGAAAGATGTGTCCTACGTGGCGTAGACAGTCACGAGGTGTGTGATCATTTACGGTACGATCAGCGTAAGGGTGCGCATACGGAATCTTATCATACGCCACGTAGGACACAGTTTCAGAGCTATGCTGGAAACAGCATAGCAAGTTGAAATAAGGCTAGTCCGTTATCAACTTGAAAAAGTGGCACCGAGTCGGTGCTTTTT	GGTCGAGCCGGAACTCACCTGCATCATCCTCCGTACAGCCTTTACCCCAGATGTAACTGCTGAAAGATGTGTCCTACGTGGCGTAGACAGTCACGAGGTGTGTGATCATTTACGGTACGATCAGCGTAAGGGTGCGCATACGGAATCTTATCATACGCCACGTAGGACACAGTTTATCAGCAGGTGTCTGGGTGCGCATCCCGCACCGAAATGCCAGTCTCTCTTTGACGACGGGTGGTTCCAGGTTATG
13376	PAM_-5_DONORr_length_64_center_-5_chassis_17	GTCAGTCTAC	-5	64	R	-5	17	TACGCCACGTAGGACACA	CCGTACAGCCTTTACCCCAGATGTAGACTGACAAAGATGTGTCCTACGTGGCGTAGACAGTCACGAGGTGTGTG	TGATAAGATTCCGTATGCGCACCCTTAGCGAGAGGTTTATCATTAAGGTCAACCTCTGGATGTTGTTTCGGCATCCTGCATTGAATCTGAGTTACTGTCTGTTTTCCTCCGTACAGCCTTTACCCCAGATGTAGACTGACAAAGATGTGTCCTACGTGGCGTAGACAGTCACGAGGTGTGTGAGGAAATCCAACATTCACTGCGTAAGGGTGCGCATACGGAATCTTATCATACGCCACGTAGGACACAGTTTCAGAGCTATGCTGGAAACAGCATAGCAAGTTGAAATAAGGCTAGTCCGTTATCAACTTGAAAAAGTGGCACCGAGTCGGTGCTTTTT	GGTCGAGCCGGAACTCACCTGCATCATCCTCCGTACAGCCTTTACCCCAGATGTAGACTGACAAAGATGTGTCCTACGTGGCGTAGACAGTCACGAGGTGTGTGAGGAAATCCAACATTCACTGCGTAAGGGTGCGCATACGGAATCTTATCATACGCCACGTAGGACACAGTTTATCAGCAGGTGTCTGGGTGCGCATCCGACCAAGCAAGGGGGGCGGAGCCTTCGCGCGGTGCTGTTATCTAGTAGC
13377	PAM_-5_DONORr_length_64_center_-5_chassis_18	GACCCCTAAT	-5	64	R	-5	18	TACGCCACGTAGGACACA	CCGTACAGCCTTTACCCCAGATATTAGGGGTCAAAGATGTGTCCTACGTGGCGTAGACAGTCACGAGGTGTGTG	TGATAAGATTCCGTATGCGCACCCTTAGCGAGAGGTTTATCATTAAGGTCAACCTCTGGATGTTGTTTCGGCATCCTGCATTGAATCTGAGTTACTGTCTGTTTTCCTCCGTACAGCCTTTACCCCAGATATTAGGGGTCAAAGATGTGTCCTACGTGGCGTAGACAGTCACGAGGTGTGTGGGATCACTCACTGTATACCGCGTAAGGGTGCGCATACGGAATCTTATCATACGCCACGTAGGACACAGTTTCAGAGCTATGCTGGAAACAGCATAGCAAGTTGAAATAAGGCTAGTCCGTTATCAACTTGAAAAAGTGGCACCGAGTCGGTGCTTTTT	GGTCGAGCCGGAACTCACCTGCATCATCCTCCGTACAGCCTTTACCCCAGATATTAGGGGTCAAAGATGTGTCCTACGTGGCGTAGACAGTCACGAGGTGTGTGGGATCACTCACTGTATACCGCGTAAGGGTGCGCATACGGAATCTTATCATACGCCACGTAGGACACAGTTTATCAGCAGGTGTCTGGGTGCGCATCCTCCCCACGCTCCCGCAGTAATACCTGGGGATTACACACTACTGATCGTT
13378	PAM_-5_DONORr_length_64_center_-5_chassis_19	GACAACTCGT	-5	64	R	-5	19	TACGCCACGTAGGACACA	CCGTACAGCCTTTACCCCAGATACGAGTTGTCAAAGATGTGTCCTACGTGGCGTAGACAGTCACGAGGTGTGTG	TGATAAGATTCCGTATGCGCACCCTTAGCGAGAGGTTTATCATTAAGGTCAACCTCTGGATGTTGTTTCGGCATCCTGCATTGAATCTGAGTTACTGTCTGTTTTCCTCCGTACAGCCTTTACCCCAGATACGAGTTGTCAAAGATGTGTCCTACGTGGCGTAGACAGTCACGAGGTGTGTGAGGAAACTGTAAATAAACCGCGTAAGGGTGCGCATACGGAATCTTATCATACGCCACGTAGGACACAGTTTCAGAGCTATGCTGGAAACAGCATAGCAAGTTGAAATAAGGCTAGTCCGTTATCAACTTGAAAAAGTGGCACCGAGTCGGTGCTTTTT	GGTCGAGCCGGAACTCACCTGCATCATCCTCCGTACAGCCTTTACCCCAGATACGAGTTGTCAAAGATGTGTCCTACGTGGCGTAGACAGTCACGAGGTGTGTGAGGAAACTGTAAATAAACCGCGTAAGGGTGCGCATACGGAATCTTATCATACGCCACGTAGGACACAGTTTATCAGCAGGTGTCTGGGTGCGCATCCGTGGAGTGTGGGGCCCCAGTTATAGAGGAATGACAAGGGCTCGTCAGCT
13379	PAM_-5_DONORr_length_64_center_-5_chassis_20	CCGTAAGGAT	-5	64	R	-5	20	TACGCCACGTAGGACACA	CCGTACAGCCTTTACCCCAGATATCCTTACGGAAAGATGTGTCCTACGTGGCGTAGACAGTCACGAGGTGTGTG	TGATAAGATTCCGTATGCGCACCCTTAGCGAGAGGTTTATCATTAAGGTCAACCTCTGGATGTTGTTTCGGCATCCTGCATTGAATCTGAGTTACTGTCTGTTTTCCTCCGTACAGCCTTTACCCCAGATATCCTTACGGAAAGATGTGTCCTACGTGGCGTAGACAGTCACGAGGTGTGTGGCGGGCGGTGTAACGTTCCACGTAAGGGTGCGCATACGGAATCTTATCATACGCCACGTAGGACACAGTTTCAGAGCTATGCTGGAAACAGCATAGCAAGTTGAAATAAGGCTAGTCCGTTATCAACTTGAAAAAGTGGCACCGAGTCGGTGCTTTTT	GGTCGAGCCGGAACTCACCTGCATCATCCTCCGTACAGCCTTTACCCCAGATATCCTTACGGAAAGATGTGTCCTACGTGGCGTAGACAGTCACGAGGTGTGTGGCGGGCGGTGTAACGTTCCACGTAAGGGTGCGCATACGGAATCTTATCATACGCCACGTAGGACACAGTTTATCAGCAGGTGTCTGGGTGCGCATCCGCATTCATATTCCTATCTGGCGCCTTTAGTTGCATTCAGAGTTTGCCAC
13380	PAM_-5_DONORr_length_64_center_-5_chassis_21	CTCGACACAA	-5	64	R	-5	21	TACGCCACGTAGGACACA	CCGTACAGCCTTTACCCCAGATTTGTGTCGAGAAAGATGTGTCCTACGTGGCGTAGACAGTCACGAGGTGTGTG	TGATAAGATTCCGTATGCGCACCCTTAGCGAGAGGTTTATCATTAAGGTCAACCTCTGGATGTTGTTTCGGCATCCTGCATTGAATCTGAGTTACTGTCTGTTTTCCTCCGTACAGCCTTTACCCCAGATTTGTGTCGAGAAAGATGTGTCCTACGTGGCGTAGACAGTCACGAGGTGTGTGAGGAAACTGTAGATAACCCGCGTAAGGGTGCGCATACGGAATCTTATCATACGCCACGTAGGACACAGTTTCAGAGCTATGCTGGAAACAGCATAGCAAGTTGAAATAAGGCTAGTCCGTTATCAACTTGAAAAAGTGGCACCGAGTCGGTGCTTTTT	GGTCGAGCCGGAACTCACCTGCATCATCCTCCGTACAGCCTTTACCCCAGATTTGTGTCGAGAAAGATGTGTCCTACGTGGCGTAGACAGTCACGAGGTGTGTGAGGAAACTGTAGATAACCCGCGTAAGGGTGCGCATACGGAATCTTATCATACGCCACGTAGGACACAGTTTATCAGCAGGTGTCTGGGTGCGCATCCGAAGGGGACGATCCCGTCACCGTGCAAGACGCATCCGGTGCATGTACAG
13381	PAM_-5_DONORr_length_64_center_-5_chassis_22	CACTTGCTAC	-5	64	R	-5	22	TACGCCACGTAGGACACA	CCGTACAGCCTTTACCCCAGATGTAGCAAGTGAAAGATGTGTCCTACGTGGCGTAGACAGTCACGAGGTGTGTG	TGATAAGATTCCGTATGCGCACCCTTAGCGAGAGGTTTATCATTAAGGTCAACCTCTGGATGTTGTTTCGGCATCCTGCATTGAATCTGAGTTACTGTCTGTTTTCCTTGCCGTACAGCCTTTACCCCAGATGTAGCAAGTGAAAGATGTGTCCTACGTGGCGTAGACAGTCACGAGGTGTGTGCCAGGAAACCCGTTTCTTCTGACGTAAGGGTGCGCATACGGAATCTTATCATACGCCACGTAGGACACAGTTTCAGAGCTATGCTGGAAACAGCATAGCAAGTTGAAATAAGGCTAGTCCGTTATCAACTTGAAAAAGTGGCACCGAGTCGGTGCTTTTT	GGTCGAGCCGGAACTCACCTGCATCATCCTTGCCGTACAGCCTTTACCCCAGATGTAGCAAGTGAAAGATGTGTCCTACGTGGCGTAGACAGTCACGAGGTGTGTGCCAGGAAACCCGTTTCTTCTGACGTAAGGGTGCGCATACGGAATCTTATCATACGCCACGTAGGACACAGTTTATCAGCAGGTGTCTGGGTGCGCATCCCCCCCTTTTGATGTGGTTCTACTGGATTATGAAGCCGTGAGTGCC
13382	PAM_-5_DONORr_length_64_center_-5_chassis_23	TCCTTGGCTT	-5	64	R	-5	23	TACGCCACGTAGGACACA	CCGTACAGCCTTTACCCCAGATAAGCCAAGGAAAAGATGTGTCCTACGTGGCGTAGACAGTCACGAGGTGTGTG	TGATAAGATTCCGTATGCGCACCCTTAGCGAGAGGTTTATCATTAAGGTCAACCTCTGGATGTTGTTTCGGCATCCTGCATTGAATCTGAGTTACTGTCTGTTTTCCTTGTTCCGTACAGCCTTTACCCCAGATAAGCCAAGGAAAAGATGTGTCCTACGTGGCGTAGACAGTCACGAGGTGTGTGAACCAGGAAACCCGTTTCTTCTGACGTAAGGGTGCGCATACGGAATCTTATCATACGCCACGTAGGACACAGTTTCAGAGCTATGCTGGAAACAGCATAGCAAGTTGAAATAAGGCTAGTCCGTTATCAACTTGAAAAAGTGGCACCGAGTCGGTGCTTTTT	GGTCGAGCCGGAACTCACCTGCATCATCCTTGTTCCGTACAGCCTTTACCCCAGATAAGCCAAGGAAAAGATGTGTCCTACGTGGCGTAGACAGTCACGAGGTGTGTGAACCAGGAAACCCGTTTCTTCTGACGTAAGGGTGCGCATACGGAATCTTATCATACGCCACGTAGGACACAGTTTATCAGCAGGTGTCTGGGTGCGCATCCCCTCATACAGATCGCCCGGCAGATTATTCTGTGCTGGGTGG
13383	PAM_-5_DONORr_length_64_center_-5_chassis_24	ATACCCACAC	-5	64	R	-5	24	TACGCCACGTAGGACACA	CCGTACAGCCTTTACCCCAGATGTGTGGGTATAAAGATGTGTCCTACGTGGCGTAGACAGTCACGAGGTGTGTG	TGATAAGATTCCGTATGCGCACCCTTAGCGAGAGGTTTATCATTAAGGTCAACCTCTGGATGTTGTTTCGGCATCCTGCATTGAATCTGAGTTACTGTCTGTTTTCCTTGTTGGCCGTACAGCCTTTACCCCAGATGTGTGGGTATAAAGATGTGTCCTACGTGGCGTAGACAGTCACGAGGTGTGTGCCAACCAGGAAACCCGTTTCTTCTGACGTAAGGGTGCGCATACGGAATCTTATCATACGCCACGTAGGACACAGTTTCAGAGCTATGCTGGAAACAGCATAGCAAGTTGAAATAAGGCTAGTCCGTTATCAACTTGAAAAAGTGGCACCGAGTCGGTGCTTTTT	GGTCGAGCCGGAACTCACCTGCATCATCCTTGTTGGCCGTACAGCCTTTACCCCAGATGTGTGGGTATAAAGATGTGTCCTACGTGGCGTAGACAGTCACGAGGTGTGTGCCAACCAGGAAACCCGTTTCTTCTGACGTAAGGGTGCGCATACGGAATCTTATCATACGCCACGTAGGACACAGTTTATCAGCAGGTGTCTGGGTGCGCATCCGATCTGTTAGGTCCAGACCCGCCCATTGCATGAGACC
13384	PAM_-5_DONORr_length_64_center_-5_chassis_25	TCGGAACTAG	-5	64	R	-5	25	TACGCCACGTAGGACACA	CCGTACAGCCTTTACCCCAGATCTAGTTCCGAAAAGATGTGTCCTACGTGGCGTAGACAGTCACGAGGTGTGTG	TGATAAGATTCCGTATGCGCACCCTTAGCGAGAGGTTTATCATTAAGGTCAACCTCTGGATGTTGTTTCGGCATCCTGCATTGAATCTGAGTTACTGTCTGTTTTCCTTGTTGGAACCGTACAGCCTTTACCCCAGATCTAGTTCCGAAAAGATGTGTCCTACGTGGCGTAGACAGTCACGAGGTGTGTGAGCCAACCAGGAAACCCGTTTCTTCTGACGTAAGGGTGCGCATACGGAATCTTATCATACGCCACGTAGGACACAGTTTCAGAGCTATGCTGGAAACAGCATAGCAAGTTGAAATAAGGCTAGTCCGTTATCAACTTGAAAAAGTGGCACCGAGTCGGTGCTTTTT	GGTCGAGCCGGAACTCACCTGCATCATCCTTGTTGGAACCGTACAGCCTTTACCCCAGATCTAGTTCCGAAAAGATGTGTCCTACGTGGCGTAGACAGTCACGAGGTGTGTGAGCCAACCAGGAAACCCGTTTCTTCTGACGTAAGGGTGCGCATACGGAATCTTATCATACGCCACGTAGGACACAGTTTATCAGCAGGTGTCTGGGTGCGCATCCAAGATCGTTCCGTACGAGACCTTTTCACCGAGT
13385	PAM_-5_DONORf_length_64_center_-2_chassis_1	TTGAGTCCAC	-5	64	F	-2	1	TACGCCACGTAGGACACA	ACACCTCGTGACTGTCTACGCCACGTAGGACACATCTTTTTGAGTCCACATCTGGGGTAAAGGCTGTACGGCAT	TGCGCACCCTTAGCGAGAGGTTTATCATTAAGGTCAACCTCTGGATGTTGTTTCGGCATCCTGCATTGAATCTGAGTTACTGTCTGTTTTCCTACACCTCGTGACTGTCTACGCCACGTAGGACACATCTTTTTGAGTCCACATCTGGGGTAAAGGCTGTACGGCATAGGAAACCCGTTTTTTCTGACGTAAGGGTGCGCATACGCCACGTAGGACACAGTTTCAGAGCTATGCTGGAAACAGCATAGCAAGTTGAAATAAGGCTAGTCCGTTATCAACTTGAAAAAGTGGCACCGAGTCGGTGCTTTTT	GGTCGAGCCGGAACTCACCTGCATCATCCTACACCTCGTGACTGTCTACGCCACGTAGGACACATCTTTTTGAGTCCACATCTGGGGTAAAGGCTGTACGGCATAGGAAACCCGTTTTTTCTGACGTAAGGGTGCGCATACGCCACGTAGGACACAGTTTATCAGCAGGTGTCTGGGTGCGCATCCGTTATAGTCACTCACCCTGGCCTGGATGAACATGACACAGTATGATGGAACCGTGCCTTCAACG
13386	PAM_-5_DONORf_length_64_center_-2_chassis_2	GTGGGGTATT	-5	64	F	-2	2	TACGCCACGTAGGACACA	ACACCTCGTGACTGTCTACGCCACGTAGGACACATCTTTGTGGGGTATTATCTGGGGTAAAGGCTGTACGGCAT	TGCGCACCCTTAGCGAGAGGTTTATCATTAAGGTCAACCTCTGGATGTTGTTTCGGCATCCTGCATTGAATCTGAGTTACTGTCTGTTTTCCTACACCTCGTGACTGTCTACGCCACGTAGGACACATCTTTGTGGGGTATTATCTGGGGTAAAGGCTGTACGGCATAGGAAACCCGTTTCTTCTGACGTAAGGGTGCGCATACGCCACGTAGGACACAGTTTCAGAGCTATGCTGGAAACAGCATAGCAAGTTGAAATAAGGCTAGTCCGTTATCAACTTGAAAAAGTGGCACCGAGTCGGTGCTTTTT	GGTCGAGCCGGAACTCACCTGCATCATCCTACACCTCGTGACTGTCTACGCCACGTAGGACACATCTTTGTGGGGTATTATCTGGGGTAAAGGCTGTACGGCATAGGAAACCCGTTTCTTCTGACGTAAGGGTGCGCATACGCCACGTAGGACACAGTTTATCAGCAGGTGTCTGGGTGCGCATCCATTTCTGAAATCGCGTACACCTAATTAGATGGTTCCTTTATAGGGAAGGTGCCTTAACGCTACC
13387	PAM_-5_DONORf_length_64_center_-2_chassis_3	GGTCACCGTA	-5	64	F	-2	3	TACGCCACGTAGGACACA	ACACCTCGTGACTGTCTACGCCACGTAGGACACATCTTTGGTCACCGTAATCTGGGGTAAAGGCTGTACGGCAT	TGATAAGATTCCGTATGCGCACCCTTAGCGAGAGGTTTATCATTAAGGTCAACCTCTGGATGTTGTTTCGGCATCCTGCATTGAATCTGAGTTACTGTCTGTTTTCCTACACCTCGTGACTGTCTACGCCACGTAGGACACATCTTTGGTCACCGTAATCTGGGGTAAAGGCTGTACGGCATAGGAAACCCGTTTCTTCTGACGTAAGGGTGCGCATACGGAATCTTATCATACGCCACGTAGGACACAGTTTCAGAGCTATGCTGGAAACAGCATAGCAAGTTGAAATAAGGCTAGTCCGTTATCAACTTGAAAAAGTGGCACCGAGTCGGTGCTTTTT	GGTCGAGCCGGAACTCACCTGCATCATCCTACACCTCGTGACTGTCTACGCCACGTAGGACACATCTTTGGTCACCGTAATCTGGGGTAAAGGCTGTACGGCATAGGAAACCCGTTTCTTCTGACGTAAGGGTGCGCATACGGAATCTTATCATACGCCACGTAGGACACAGTTTATCAGCAGGTGTCTGGGTGCGCATCCAAACCATCATCCATTTCAGGCGAGTGTTTGCGCGTTGAGCGAGACGCTG
13388	PAM_-5_DONORf_length_64_center_-2_chassis_4	GGACATTGGT	-5	64	F	-2	4	TACGCCACGTAGGACACA	ACACCTCGTGACTGTCTACGCCACGTAGGACACATCTTTGGACATTGGTATCTGGGGTAAAGGCTGTACGGCAT	AAGATTCCGTATGCGCACCCTTAGCGAGAGGTTTATCATTAAGGTCAACCTCTGGATGTTGTTTCGGCATCCTGCATTGAATCTGAGTTACTGTCTGTTTTCCTACACCTCGTGACTGTCTACGCCACGTAGGACACATCTTTGGACATTGGTATCTGGGGTAAAGGCTGTACGGCATAGGAAACCCGTTTCTTCTGACGTAAGGGTGCGCATACGGAATCTTTACGCCACGTAGGACACAGTTTCAGAGCTATGCTGGAAACAGCATAGCAAGTTGAAATAAGGCTAGTCCGTTATCAACTTGAAAAAGTGGCACCGAGTCGGTGCTTTTT	GGTCGAGCCGGAACTCACCTGCATCATCCTACACCTCGTGACTGTCTACGCCACGTAGGACACATCTTTGGACATTGGTATCTGGGGTAAAGGCTGTACGGCATAGGAAACCCGTTTCTTCTGACGTAAGGGTGCGCATACGGAATCTTTACGCCACGTAGGACACAGTTTATCAGCAGGTGTCTGGGTGCGCATCCAGGGTCTGCTCAGAATTAACATGGTCTTTTGTAAGCCGGTGATCAGAGAACTC
13389	PAM_-5_DONORf_length_64_center_-2_chassis_5	AATCGGGGTC	-5	64	F	-2	5	TACGCCACGTAGGACACA	ACACCTCGTGACTGTCTACGCCACGTAGGACACATCTTTAATCGGGGTCATCTGGGGTAAAGGCTGTACGGCAT	TTCCGTATGCGCACCCTTAGCGAGAGGTTTATCATTAAGGTCAACCTCTGGATGTTGTTTCGGCATCCTGCATTGAATCTGAGTTACTGTCTGTTTTCCTACACCTCGTGACTGTCTACGCCACGTAGGACACATCTTTAATCGGGGTCATCTGGGGTAAAGGCTGTACGGCATAGGAAACCCGTTTCTTCTGACGTAAGGGTGCGCATACGGAATACGCCACGTAGGACACAGTTTCAGAGCTATGCTGGAAACAGCATAGCAAGTTGAAATAAGGCTAGTCCGTTATCAACTTGAAAAAGTGGCACCGAGTCGGTGCTTTTT	GGTCGAGCCGGAACTCACCTGCATCATCCTACACCTCGTGACTGTCTACGCCACGTAGGACACATCTTTAATCGGGGTCATCTGGGGTAAAGGCTGTACGGCATAGGAAACCCGTTTCTTCTGACGTAAGGGTGCGCATACGGAATACGCCACGTAGGACACAGTTTATCAGCAGGTGTCTGGGTGCGCATCCAATAGAACATGTTAGTCCGTTCCTGAGATTGGATTCCATCCAAAAAGTAGGTGCGCG
13390	PAM_-5_DONORf_length_64_center_-2_chassis_6	CCGACGTATC	-5	64	F	-2	6	TACGCCACGTAGGACACA	ACACCTCGTGACTGTCTACGCCACGTAGGACACATCTTTCCGACGTATCATCTGGGGTAAAGGCTGTACGGCAT	CGTATGCGCACCCTTAGCGAGAGGTTTATCATTAAGGTCAACCTCTGGATGTTGTTTCGGCATCCTGCATTGAATCTGAGTTACTGTCTGTTTTCCTACACCTCGTGACTGTCTACGCCACGTAGGACACATCTTTCCGACGTATCATCTGGGGTAAAGGCTGTACGGCATAGGAAACCCGTTTCTTCTGACGTAAGGGTGCGCATACGTACGCCACGTAGGACACAGTTTCAGAGCTATGCTGGAAACAGCATAGCAAGTTGAAATAAGGCTAGTCCGTTATCAACTTGAAAAAGTGGCACCGAGTCGGTGCTTTTT	GGTCGAGCCGGAACTCACCTGCATCATCCTACACCTCGTGACTGTCTACGCCACGTAGGACACATCTTTCCGACGTATCATCTGGGGTAAAGGCTGTACGGCATAGGAAACCCGTTTCTTCTGACGTAAGGGTGCGCATACGTACGCCACGTAGGACACAGTTTATCAGCAGGTGTCTGGGTGCGCATCCTCACGAGTGTAACGTATTGTATTAGAGAAGCAATCATGCCCTCAGGACATGGACCACGAG
13391	PAM_-5_DONORf_length_64_center_-2_chassis_7	CAACAACGCA	-5	64	F	-2	7	TACGCCACGTAGGACACA	ACACCTCGTGACTGTCTACGCCACGTAGGACACATCTTTCAACAACGCAATCTGGGGTAAAGGCTGTACGGCAT	TGATAAGATTCCGTATGCGCACCCTTAGCGAGAGGTTTATCATTAAGGTCAACCTCTGGATGTTGTTTCGGCATCCTGCATTGAATCTGAGTTACTGTCTGTTTTCCTACACCTCGTGACTGTCTACGCCACGTAGGACACATCTTTCAACAACGCAATCTGGGGTAAAGGCTGTACGGCATGGAAACCCGTTTCTTCTGACGTAAGGGTGCGCATACGGAATCTTATCATACGCCACGTAGGACACAGTTTCAGAGCTATGCTGGAAACAGCATAGCAAGTTGAAATAAGGCTAGTCCGTTATCAACTTGAAAAAGTGGCACCGAGTCGGTGCTTTTT	GGTCGAGCCGGAACTCACCTGCATCATCCTACACCTCGTGACTGTCTACGCCACGTAGGACACATCTTTCAACAACGCAATCTGGGGTAAAGGCTGTACGGCATGGAAACCCGTTTCTTCTGACGTAAGGGTGCGCATACGGAATCTTATCATACGCCACGTAGGACACAGTTTATCAGCAGGTGTCTGGGTGCGCATCCAGTCCCAGGGTTAGTTCCCATTGGTATGGACATTTATTGACCAGTAACAT
13392	PAM_-5_DONORf_length_64_center_-2_chassis_8	TGGTACAACG	-5	64	F	-2	8	TACGCCACGTAGGACACA	ACACCTCGTGACTGTCTACGCCACGTAGGACACATCTTTTGGTACAACGATCTGGGGTAAAGGCTGTACGGCAT	TGATAAGATTCCGTATGCGCACCCTTAGCGAGAGGTTTATCATTAAGGTCAACCTCTGGATGTTGTTTCGGCATCCTGCATTGAATCTGAGTTACTGTCTGTTTTCCTACACCTCGTGACTGTCTACGCCACGTAGGACACATCTTTTGGTACAACGATCTGGGGTAAAGGCTGTACGGCATAGGACCCGTTTCTTCTGACGTAAGGGTGCGCATACGGAATCTTATCATACGCCACGTAGGACACAGTTTCAGAGCTATGCTGGAAACAGCATAGCAAGTTGAAATAAGGCTAGTCCGTTATCAACTTGAAAAAGTGGCACCGAGTCGGTGCTTTTT	GGTCGAGCCGGAACTCACCTGCATCATCCTACACCTCGTGACTGTCTACGCCACGTAGGACACATCTTTTGGTACAACGATCTGGGGTAAAGGCTGTACGGCATAGGACCCGTTTCTTCTGACGTAAGGGTGCGCATACGGAATCTTATCATACGCCACGTAGGACACAGTTTATCAGCAGGTGTCTGGGTGCGCATCCTCCCAGGCTGGAATGATGATGACGTAGCGGGTTCGTATCTTTTACAGCCAT
13393	PAM_-5_DONORf_length_64_center_-2_chassis_9	CCCGGTCTAT	-5	64	F	-2	9	TACGCCACGTAGGACACA	ACACCTCGTGACTGTCTACGCCACGTAGGACACATCTTTCCCGGTCTATATCTGGGGTAAAGGCTGTACGGCAT	TGATAAGATTCCGTATGCGCACCCTTAGCGAGAGGTTTATCATTAAGGTCAACCTCTGGATGTTGTTTCGGCATCCTGCATTGAATCTGAGTTACTGTCTGTTTTCCTACACCTCGTGACTGTCTACGCCACGTAGGACACATCTTTCCCGGTCTATATCTGGGGTAAAGGCTGTACGGCATAGGAACCGTTTCTTCTGACGTAAGGGTGCGCATACGGAATCTTATCATACGCCACGTAGGACACAGTTTCAGAGCTATGCTGGAAACAGCATAGCAAGTTGAAATAAGGCTAGTCCGTTATCAACTTGAAAAAGTGGCACCGAGTCGGTGCTTTTT	GGTCGAGCCGGAACTCACCTGCATCATCCTACACCTCGTGACTGTCTACGCCACGTAGGACACATCTTTCCCGGTCTATATCTGGGGTAAAGGCTGTACGGCATAGGAACCGTTTCTTCTGACGTAAGGGTGCGCATACGGAATCTTATCATACGCCACGTAGGACACAGTTTATCAGCAGGTGTCTGGGTGCGCATCCTGCCGTGCACGACCGTCGGCCCAGAGCCGTCACGCAAAGGCGCCTTGTGGT
13394	PAM_-5_DONORf_length_64_center_-2_chassis_10	AATGGACTCC	-5	64	F	-2	10	TACGCCACGTAGGACACA	ACACCTCGTGACTGTCTACGCCACGTAGGACACATCTTTAATGGACTCCATCTGGGGTAAAGGCTGTACGGCAT	TGATAAGATTCCGTATGCGCACCCTTAGCGAGAGGTTTATCATTAAGGTCAACCTCTGGATGTTGTTTCGGCATCCTGCATTGAATCTGAGTTACTGTCTGTTTTCCTACACCTCGTGACTGTCTACGCCACGTAGGACACATCTTTAATGGACTCCATCTGGGGTAAAGGCTGTACGGCATAGGAAACCTGTTTCTTCTGACGTAAGGGTGCGCATACGGAATCTTATCATACGCCACGTAGGACACAGTTTCAGAGCTATGCTGGAAACAGCATAGCAAGTTGAAATAAGGCTAGTCCGTTATCAACTTGAAAAAGTGGCACCGAGTCGGTGCTTTTT	GGTCGAGCCGGAACTCACCTGCATCATCCTACACCTCGTGACTGTCTACGCCACGTAGGACACATCTTTAATGGACTCCATCTGGGGTAAAGGCTGTACGGCATAGGAAACCTGTTTCTTCTGACGTAAGGGTGCGCATACGGAATCTTATCATACGCCACGTAGGACACAGTTTATCAGCAGGTGTCTGGGTGCGCATCCCATTGATATTAGAAAGTCTGTCTCTACAGTTTCGTGCAGGGTTGTCTCG
13395	PAM_-5_DONORf_length_64_center_-2_chassis_11	AACGATGGGT	-5	64	F	-2	11	TACGCCACGTAGGACACA	ACACCTCGTGACTGTCTACGCCACGTAGGACACATCTTTAACGATGGGTATCTGGGGTAAAGGCTGTACGGCAT	TGATAAGATTCCGTATGCGCACCCTTAGCGAGAGGTTTATCATTAAGGTCAACCTCTGGATGTTGTTTCGGCATCCTGCATTGAATCTGAGTTACTGTCTGTTTTCCTACACCTCGTGACTGTCTACGCCACGTAGGACACATCTTTAACGATGGGTATCTGGGGTAAAGGCTGTACGGCATAGGAAACCCGTATCTTCTGACGTAAGGGTGCGCATACGGAATCTTATCATACGCCACGTAGGACACAGTTTCAGAGCTATGCTGGAAACAGCATAGCAAGTTGAAATAAGGCTAGTCCGTTATCAACTTGAAAAAGTGGCACCGAGTCGGTGCTTTTT	GGTCGAGCCGGAACTCACCTGCATCATCCTACACCTCGTGACTGTCTACGCCACGTAGGACACATCTTTAACGATGGGTATCTGGGGTAAAGGCTGTACGGCATAGGAAACCCGTATCTTCTGACGTAAGGGTGCGCATACGGAATCTTATCATACGCCACGTAGGACACAGTTTATCAGCAGGTGTCTGGGTGCGCATCCGGAGTCCGCTCCATTCTCGTAGGGCAGACAGCCAGTCAGGAGGCGAGTC
13396	PAM_-5_DONORf_length_64_center_-2_chassis_12	ACGTCAACGC	-5	64	F	-2	12	TACGCCACGTAGGACACA	ACACCTCGTGACTGTCTACGCCACGTAGGACACATCTTTACGTCAACGCATCTGGGGTAAAGGCTGTACGGCAT	TGATAAGATTCCGTATGCGCACCCTTAGCGAGAGGTTTATCATTAAGGTCAACCTCTGGATGTTGTTTCGGCATCCTGCATTGAATCTGAGTTACTGTCTGTTTTCCTACACCTCGTGACTGTCTACGCCACGTAGGACACATCTTTACGTCAACGCATCTGGGGTAAAGGCTGTACGGCATTATCATGTAATACTCTACGGCGTAAGGGTGCGCATACGGAATCTTATCATACGCCACGTAGGACACAGTTTCAGAGCTATGCTGGAAACAGCATAGCAAGTTGAAATAAGGCTAGTCCGTTATCAACTTGAAAAAGTGGCACCGAGTCGGTGCTTTTT	GGTCGAGCCGGAACTCACCTGCATCATCCTACACCTCGTGACTGTCTACGCCACGTAGGACACATCTTTACGTCAACGCATCTGGGGTAAAGGCTGTACGGCATTATCATGTAATACTCTACGGCGTAAGGGTGCGCATACGGAATCTTATCATACGCCACGTAGGACACAGTTTATCAGCAGGTGTCTGGGTGCGCATCCCCTAACGGGAGGTAGTGGACAACTTACATGGTGTCAAGTTAGCACCCCT
13397	PAM_-5_DONORf_length_64_center_-2_chassis_13	CCTGGACCTA	-5	64	F	-2	13	TACGCCACGTAGGACACA	ACACCTCGTGACTGTCTACGCCACGTAGGACACATCTTTCCTGGACCTAATCTGGGGTAAAGGCTGTACGGCAT	TGATAAGATTCCGTATGCGCACCCTTAGCGAGAGGTTTATCATTAAGGTCAACCTCTGGATGTTGTTTCGGCATCCTGCATTGAATCTGAGTTACTGTCTGTTTTCCTACACCTCGTGACTGTCTACGCCACGTAGGACACATCTTTCCTGGACCTAATCTGGGGTAAAGGCTGTACGGCATATATCGGCGTAATTTCGGTTCGTAAGGGTGCGCATACGGAATCTTATCATACGCCACGTAGGACACAGTTTCAGAGCTATGCTGGAAACAGCATAGCAAGTTGAAATAAGGCTAGTCCGTTATCAACTTGAAAAAGTGGCACCGAGTCGGTGCTTTTT	GGTCGAGCCGGAACTCACCTGCATCATCCTACACCTCGTGACTGTCTACGCCACGTAGGACACATCTTTCCTGGACCTAATCTGGGGTAAAGGCTGTACGGCATATATCGGCGTAATTTCGGTTCGTAAGGGTGCGCATACGGAATCTTATCATACGCCACGTAGGACACAGTTTATCAGCAGGTGTCTGGGTGCGCATCCTCTGCTCCCCACTAAACAACGCTTACTTTATACGGACCAACAGCTTCCC
13398	PAM_-5_DONORf_length_64_center_-2_chassis_14	ACTCCTCAGA	-5	64	F	-2	14	TACGCCACGTAGGACACA	ACACCTCGTGACTGTCTACGCCACGTAGGACACATCTTTACTCCTCAGAATCTGGGGTAAAGGCTGTACGGCAT	TGATAAGATTCCGTATGCGCACCCTTAGCGAGAGGTTTATCATTAAGGTCAACCTCTGGATGTTGTTTCGGCATCCTGCATTGAATCTGAGTTACTGTCTGTTTTCCTACACCTCGTGACTGTCTACGCCACGTAGGACACATCTTTACTCCTCAGAATCTGGGGTAAAGGCTGTACGGCATATCTATCGTGATATTCAGATCGTAAGGGTGCGCATACGGAATCTTATCATACGCCACGTAGGACACAGTTTCAGAGCTATGCTGGAAACAGCATAGCAAGTTGAAATAAGGCTAGTCCGTTATCAACTTGAAAAAGTGGCACCGAGTCGGTGCTTTTT	GGTCGAGCCGGAACTCACCTGCATCATCCTACACCTCGTGACTGTCTACGCCACGTAGGACACATCTTTACTCCTCAGAATCTGGGGTAAAGGCTGTACGGCATATCTATCGTGATATTCAGATCGTAAGGGTGCGCATACGGAATCTTATCATACGCCACGTAGGACACAGTTTATCAGCAGGTGTCTGGGTGCGCATCCTGTCCTGCACTAGAAGCGGAAACAATATGTAGCCGTCGAAGACTGTCAT
13399	PAM_-5_DONORf_length_64_center_-2_chassis_15	GGTGGGATAA	-5	64	F	-2	15	TACGCCACGTAGGACACA	ACACCTCGTGACTGTCTACGCCACGTAGGACACATCTTTGGTGGGATAAATCTGGGGTAAAGGCTGTACGGCAT	TGATAAGATTCCGTATGCGCACCCTTAGCGAGAGGTTTATCATTAAGGTCAACCTCTGGATGTTGTTTCGGCATCCTGCATTGAATCTGAGTTACTGTCTGTTTTCCTACACCTCGTGACTGTCTACGCCACGTAGGACACATCTTTGGTGGGATAAATCTGGGGTAAAGGCTGTACGGCATATATGGACACGGTGAGCACTCGTAAGGGTGCGCATACGGAATCTTATCATACGCCACGTAGGACACAGTTTCAGAGCTATGCTGGAAACAGCATAGCAAGTTGAAATAAGGCTAGTCCGTTATCAACTTGAAAAAGTGGCACCGAGTCGGTGCTTTTT	GGTCGAGCCGGAACTCACCTGCATCATCCTACACCTCGTGACTGTCTACGCCACGTAGGACACATCTTTGGTGGGATAAATCTGGGGTAAAGGCTGTACGGCATATATGGACACGGTGAGCACTCGTAAGGGTGCGCATACGGAATCTTATCATACGCCACGTAGGACACAGTTTATCAGCAGGTGTCTGGGTGCGCATCCCGTTCTAAAACGCTAGATTCGCCAGGAAGCGCCCTCAAATCTGTGAGGG
13400	PAM_-5_DONORf_length_64_center_-2_chassis_16	ATGAGCGAGC	-5	64	F	-2	16	TACGCCACGTAGGACACA	ACACCTCGTGACTGTCTACGCCACGTAGGACACATCTTTATGAGCGAGCATCTGGGGTAAAGGCTGTACGGCAT	TGATAAGATTCCGTATGCGCACCCTTAGCGAGAGGTTTATCATTAAGGTCAACCTCTGGATGTTGTTTCGGCATCCTGCATTGAATCTGAGTTACTGTCTGTTTTCCTACACCTCGTGACTGTCTACGCCACGTAGGACACATCTTTATGAGCGAGCATCTGGGGTAAAGGCTGTACGGCATATCATTTACGGTACGATCAGCGTAAGGGTGCGCATACGGAATCTTATCATACGCCACGTAGGACACAGTTTCAGAGCTATGCTGGAAACAGCATAGCAAGTTGAAATAAGGCTAGTCCGTTATCAACTTGAAAAAGTGGCACCGAGTCGGTGCTTTTT	GGTCGAGCCGGAACTCACCTGCATCATCCTACACCTCGTGACTGTCTACGCCACGTAGGACACATCTTTATGAGCGAGCATCTGGGGTAAAGGCTGTACGGCATATCATTTACGGTACGATCAGCGTAAGGGTGCGCATACGGAATCTTATCATACGCCACGTAGGACACAGTTTATCAGCAGGTGTCTGGGTGCGCATCCCCACTTTGACCTTGTCACTTGCAGCTGGTATCGGTCCCGTCACCGTTCG
13401	PAM_-5_DONORf_length_64_center_-2_chassis_17	CGCAATCTGT	-5	64	F	-2	17	TACGCCACGTAGGACACA	ACACCTCGTGACTGTCTACGCCACGTAGGACACATCTTTCGCAATCTGTATCTGGGGTAAAGGCTGTACGGCAT	TGATAAGATTCCGTATGCGCACCCTTAGCGAGAGGTTTATCATTAAGGTCAACCTCTGGATGTTGTTTCGGCATCCTGCATTGAATCTGAGTTACTGTCTGTTTTCCTACACCTCGTGACTGTCTACGCCACGTAGGACACATCTTTCGCAATCTGTATCTGGGGTAAAGGCTGTACGGCATAGGAAATCCAACATTCACTGCGTAAGGGTGCGCATACGGAATCTTATCATACGCCACGTAGGACACAGTTTCAGAGCTATGCTGGAAACAGCATAGCAAGTTGAAATAAGGCTAGTCCGTTATCAACTTGAAAAAGTGGCACCGAGTCGGTGCTTTTT	GGTCGAGCCGGAACTCACCTGCATCATCCTACACCTCGTGACTGTCTACGCCACGTAGGACACATCTTTCGCAATCTGTATCTGGGGTAAAGGCTGTACGGCATAGGAAATCCAACATTCACTGCGTAAGGGTGCGCATACGGAATCTTATCATACGCCACGTAGGACACAGTTTATCAGCAGGTGTCTGGGTGCGCATCCGTGGCGTTTTATTATCGATATCCTTTCCTATCTCCATGTGGCCACGATA
13402	PAM_-5_DONORf_length_64_center_-2_chassis_18	CTGTACAAGG	-5	64	F	-2	18	TACGCCACGTAGGACACA	ACACCTCGTGACTGTCTACGCCACGTAGGACACATCTTTCTGTACAAGGATCTGGGGTAAAGGCTGTACGGCAT	TGATAAGATTCCGTATGCGCACCCTTAGCGAGAGGTTTATCATTAAGGTCAACCTCTGGATGTTGTTTCGGCATCCTGCATTGAATCTGAGTTACTGTCTGTTTTCCTACACCTCGTGACTGTCTACGCCACGTAGGACACATCTTTCTGTACAAGGATCTGGGGTAAAGGCTGTACGGCATGGATCACTCACTGTATACCGCGTAAGGGTGCGCATACGGAATCTTATCATACGCCACGTAGGACACAGTTTCAGAGCTATGCTGGAAACAGCATAGCAAGTTGAAATAAGGCTAGTCCGTTATCAACTTGAAAAAGTGGCACCGAGTCGGTGCTTTTT	GGTCGAGCCGGAACTCACCTGCATCATCCTACACCTCGTGACTGTCTACGCCACGTAGGACACATCTTTCTGTACAAGGATCTGGGGTAAAGGCTGTACGGCATGGATCACTCACTGTATACCGCGTAAGGGTGCGCATACGGAATCTTATCATACGCCACGTAGGACACAGTTTATCAGCAGGTGTCTGGGTGCGCATCCCCGCTCCATGCCAAATATGCCTGGGGTGTTCGAGACGTATTGCAAGCGC
13403	PAM_-5_DONORf_length_64_center_-2_chassis_19	CGCGTATCCA	-5	64	F	-2	19	TACGCCACGTAGGACACA	ACACCTCGTGACTGTCTACGCCACGTAGGACACATCTTTCGCGTATCCAATCTGGGGTAAAGGCTGTACGGCAT	TGATAAGATTCCGTATGCGCACCCTTAGCGAGAGGTTTATCATTAAGGTCAACCTCTGGATGTTGTTTCGGCATCCTGCATTGAATCTGAGTTACTGTCTGTTTTCCTACACCTCGTGACTGTCTACGCCACGTAGGACACATCTTTCGCGTATCCAATCTGGGGTAAAGGCTGTACGGCATAGGAAACTGTAAATAAACCGCGTAAGGGTGCGCATACGGAATCTTATCATACGCCACGTAGGACACAGTTTCAGAGCTATGCTGGAAACAGCATAGCAAGTTGAAATAAGGCTAGTCCGTTATCAACTTGAAAAAGTGGCACCGAGTCGGTGCTTTTT	GGTCGAGCCGGAACTCACCTGCATCATCCTACACCTCGTGACTGTCTACGCCACGTAGGACACATCTTTCGCGTATCCAATCTGGGGTAAAGGCTGTACGGCATAGGAAACTGTAAATAAACCGCGTAAGGGTGCGCATACGGAATCTTATCATACGCCACGTAGGACACAGTTTATCAGCAGGTGTCTGGGTGCGCATCCACAACCTAGTAATGCCAAGTAAATTTGTCATGGTGTAAGTCCGGGCCCT
13404	PAM_-5_DONORf_length_64_center_-2_chassis_20	GTCCTCAGAT	-5	64	F	-2	20	TACGCCACGTAGGACACA	ACACCTCGTGACTGTCTACGCCACGTAGGACACATCTTTGTCCTCAGATATCTGGGGTAAAGGCTGTACGGCAT	TGATAAGATTCCGTATGCGCACCCTTAGCGAGAGGTTTATCATTAAGGTCAACCTCTGGATGTTGTTTCGGCATCCTGCATTGAATCTGAGTTACTGTCTGTTTTCCTACACCTCGTGACTGTCTACGCCACGTAGGACACATCTTTGTCCTCAGATATCTGGGGTAAAGGCTGTACGGCATGCGGGCGGTGTAACGTTCCACGTAAGGGTGCGCATACGGAATCTTATCATACGCCACGTAGGACACAGTTTCAGAGCTATGCTGGAAACAGCATAGCAAGTTGAAATAAGGCTAGTCCGTTATCAACTTGAAAAAGTGGCACCGAGTCGGTGCTTTTT	GGTCGAGCCGGAACTCACCTGCATCATCCTACACCTCGTGACTGTCTACGCCACGTAGGACACATCTTTGTCCTCAGATATCTGGGGTAAAGGCTGTACGGCATGCGGGCGGTGTAACGTTCCACGTAAGGGTGCGCATACGGAATCTTATCATACGCCACGTAGGACACAGTTTATCAGCAGGTGTCTGGGTGCGCATCCGCGCGGCACCTGCCAATTTGTGGCTTAAAACACCCCATCAAGCAAATCC
13405	PAM_-5_DONORf_length_64_center_-2_chassis_21	CGATTCTTGC	-5	64	F	-2	21	TACGCCACGTAGGACACA	ACACCTCGTGACTGTCTACGCCACGTAGGACACATCTTTCGATTCTTGCATCTGGGGTAAAGGCTGTACGGCAT	TGATAAGATTCCGTATGCGCACCCTTAGCGAGAGGTTTATCATTAAGGTCAACCTCTGGATGTTGTTTCGGCATCCTGCATTGAATCTGAGTTACTGTCTGTTTTCCTACACCTCGTGACTGTCTACGCCACGTAGGACACATCTTTCGATTCTTGCATCTGGGGTAAAGGCTGTACGGCATAGGAAACTGTAGATAACCCGCGTAAGGGTGCGCATACGGAATCTTATCATACGCCACGTAGGACACAGTTTCAGAGCTATGCTGGAAACAGCATAGCAAGTTGAAATAAGGCTAGTCCGTTATCAACTTGAAAAAGTGGCACCGAGTCGGTGCTTTTT	GGTCGAGCCGGAACTCACCTGCATCATCCTACACCTCGTGACTGTCTACGCCACGTAGGACACATCTTTCGATTCTTGCATCTGGGGTAAAGGCTGTACGGCATAGGAAACTGTAGATAACCCGCGTAAGGGTGCGCATACGGAATCTTATCATACGCCACGTAGGACACAGTTTATCAGCAGGTGTCTGGGTGCGCATCCTTCTGTTGGGGCTATAGAAAAACTTTAGTAACTAGCTGATTGGTTTCCA
13406	PAM_-5_DONORf_length_64_center_-2_chassis_22	CTCTTCCTTC	-5	64	F	-2	22	TACGCCACGTAGGACACA	ACACCTCGTGACTGTCTACGCCACGTAGGACACATCTTTCTCTTCCTTCATCTGGGGTAAAGGCTGTACGGCAT	TGATAAGATTCCGTATGCGCACCCTTAGCGAGAGGTTTATCATTAAGGTCAACCTCTGGATGTTGTTTCGGCATCCTGCATTGAATCTGAGTTACTGTCTGTTTTCCTTGACACCTCGTGACTGTCTACGCCACGTAGGACACATCTTTCTCTTCCTTCATCTGGGGTAAAGGCTGTACGGCATCCAGGAAACCCGTTTCTTCTGACGTAAGGGTGCGCATACGGAATCTTATCATACGCCACGTAGGACACAGTTTCAGAGCTATGCTGGAAACAGCATAGCAAGTTGAAATAAGGCTAGTCCGTTATCAACTTGAAAAAGTGGCACCGAGTCGGTGCTTTTT	GGTCGAGCCGGAACTCACCTGCATCATCCTTGACACCTCGTGACTGTCTACGCCACGTAGGACACATCTTTCTCTTCCTTCATCTGGGGTAAAGGCTGTACGGCATCCAGGAAACCCGTTTCTTCTGACGTAAGGGTGCGCATACGGAATCTTATCATACGCCACGTAGGACACAGTTTATCAGCAGGTGTCTGGGTGCGCATCCGCCCAGCGCTCTCTTCCCCCAAACTCCTATGCGTTTGGGTCTTAT
13407	PAM_-5_DONORf_length_64_center_-2_chassis_23	GATACCCTAG	-5	64	F	-2	23	TACGCCACGTAGGACACA	ACACCTCGTGACTGTCTACGCCACGTAGGACACATCTTTGATACCCTAGATCTGGGGTAAAGGCTGTACGGCAT	TGATAAGATTCCGTATGCGCACCCTTAGCGAGAGGTTTATCATTAAGGTCAACCTCTGGATGTTGTTTCGGCATCCTGCATTGAATCTGAGTTACTGTCTGTTTTCCTTGTTACACCTCGTGACTGTCTACGCCACGTAGGACACATCTTTGATACCCTAGATCTGGGGTAAAGGCTGTACGGCATAACCAGGAAACCCGTTTCTTCTGACGTAAGGGTGCGCATACGGAATCTTATCATACGCCACGTAGGACACAGTTTCAGAGCTATGCTGGAAACAGCATAGCAAGTTGAAATAAGGCTAGTCCGTTATCAACTTGAAAAAGTGGCACCGAGTCGGTGCTTTTT	GGTCGAGCCGGAACTCACCTGCATCATCCTTGTTACACCTCGTGACTGTCTACGCCACGTAGGACACATCTTTGATACCCTAGATCTGGGGTAAAGGCTGTACGGCATAACCAGGAAACCCGTTTCTTCTGACGTAAGGGTGCGCATACGGAATCTTATCATACGCCACGTAGGACACAGTTTATCAGCAGGTGTCTGGGTGCGCATCCCCAGCCGGGATGCCGGCGGAGCAAACGAGGTCGATAGATGC
13408	PAM_-5_DONORf_length_64_center_-2_chassis_24	AGTGTGTACC	-5	64	F	-2	24	TACGCCACGTAGGACACA	ACACCTCGTGACTGTCTACGCCACGTAGGACACATCTTTAGTGTGTACCATCTGGGGTAAAGGCTGTACGGCAT	TGATAAGATTCCGTATGCGCACCCTTAGCGAGAGGTTTATCATTAAGGTCAACCTCTGGATGTTGTTTCGGCATCCTGCATTGAATCTGAGTTACTGTCTGTTTTCCTTGTTGGACACCTCGTGACTGTCTACGCCACGTAGGACACATCTTTAGTGTGTACCATCTGGGGTAAAGGCTGTACGGCATCCAACCAGGAAACCCGTTTCTTCTGACGTAAGGGTGCGCATACGGAATCTTATCATACGCCACGTAGGACACAGTTTCAGAGCTATGCTGGAAACAGCATAGCAAGTTGAAATAAGGCTAGTCCGTTATCAACTTGAAAAAGTGGCACCGAGTCGGTGCTTTTT	GGTCGAGCCGGAACTCACCTGCATCATCCTTGTTGGACACCTCGTGACTGTCTACGCCACGTAGGACACATCTTTAGTGTGTACCATCTGGGGTAAAGGCTGTACGGCATCCAACCAGGAAACCCGTTTCTTCTGACGTAAGGGTGCGCATACGGAATCTTATCATACGCCACGTAGGACACAGTTTATCAGCAGGTGTCTGGGTGCGCATCCCCAAGCTTTCTAAGTGTTCACGCTATATCGTATAGTA
13409	PAM_-5_DONORf_length_64_center_-2_chassis_25	GATCTGCACC	-5	64	F	-2	25	TACGCCACGTAGGACACA	ACACCTCGTGACTGTCTACGCCACGTAGGACACATCTTTGATCTGCACCATCTGGGGTAAAGGCTGTACGGCAT	TGATAAGATTCCGTATGCGCACCCTTAGCGAGAGGTTTATCATTAAGGTCAACCTCTGGATGTTGTTTCGGCATCCTGCATTGAATCTGAGTTACTGTCTGTTTTCCTTGTTGGAAACACCTCGTGACTGTCTACGCCACGTAGGACACATCTTTGATCTGCACCATCTGGGGTAAAGGCTGTACGGCATAGCCAACCAGGAAACCCGTTTCTTCTGACGTAAGGGTGCGCATACGGAATCTTATCATACGCCACGTAGGACACAGTTTCAGAGCTATGCTGGAAACAGCATAGCAAGTTGAAATAAGGCTAGTCCGTTATCAACTTGAAAAAGTGGCACCGAGTCGGTGCTTTTT	GGTCGAGCCGGAACTCACCTGCATCATCCTTGTTGGAAACACCTCGTGACTGTCTACGCCACGTAGGACACATCTTTGATCTGCACCATCTGGGGTAAAGGCTGTACGGCATAGCCAACCAGGAAACCCGTTTCTTCTGACGTAAGGGTGCGCATACGGAATCTTATCATACGCCACGTAGGACACAGTTTATCAGCAGGTGTCTGGGTGCGCATCCGCGAAGGACTGCTAGCAGCTAGTAGGTATACCG
13410	PAM_-5_DONORr_length_64_center_-2_chassis_1	ATTCGGGCTC	-5	64	R	-2	1	TACGCCACGTAGGACACA	ATGCCGTACAGCCTTTACCCCAGATGAGCCCGAATAAAGATGTGTCCTACGTGGCGTAGACAGTCACGAGGTGT	TGCGCACCCTTAGCGAGAGGTTTATCATTAAGGTCAACCTCTGGATGTTGTTTCGGCATCCTGCATTGAATCTGAGTTACTGTCTGTTTTCCTATGCCGTACAGCCTTTACCCCAGATGAGCCCGAATAAAGATGTGTCCTACGTGGCGTAGACAGTCACGAGGTGTAGGAAACCCGTTTTTTCTGACGTAAGGGTGCGCATACGCCACGTAGGACACAGTTTCAGAGCTATGCTGGAAACAGCATAGCAAGTTGAAATAAGGCTAGTCCGTTATCAACTTGAAAAAGTGGCACCGAGTCGGTGCTTTTT	GGTCGAGCCGGAACTCACCTGCATCATCCTATGCCGTACAGCCTTTACCCCAGATGAGCCCGAATAAAGATGTGTCCTACGTGGCGTAGACAGTCACGAGGTGTAGGAAACCCGTTTTTTCTGACGTAAGGGTGCGCATACGCCACGTAGGACACAGTTTATCAGCAGGTGTCTGGGTGCGCATCCACCTCTGTGAAGCAATACCCTTCCGCTTTCCTGACGTCGCCGAATCAACGGCGGACCTGAAACT
13411	PAM_-5_DONORr_length_64_center_-2_chassis_2	GGAGGAATCT	-5	64	R	-2	2	TACGCCACGTAGGACACA	ATGCCGTACAGCCTTTACCCCAGATAGATTCCTCCAAAGATGTGTCCTACGTGGCGTAGACAGTCACGAGGTGT	TGCGCACCCTTAGCGAGAGGTTTATCATTAAGGTCAACCTCTGGATGTTGTTTCGGCATCCTGCATTGAATCTGAGTTACTGTCTGTTTTCCTATGCCGTACAGCCTTTACCCCAGATAGATTCCTCCAAAGATGTGTCCTACGTGGCGTAGACAGTCACGAGGTGTAGGAAACCCGTTTCTTCTGACGTAAGGGTGCGCATACGCCACGTAGGACACAGTTTCAGAGCTATGCTGGAAACAGCATAGCAAGTTGAAATAAGGCTAGTCCGTTATCAACTTGAAAAAGTGGCACCGAGTCGGTGCTTTTT	GGTCGAGCCGGAACTCACCTGCATCATCCTATGCCGTACAGCCTTTACCCCAGATAGATTCCTCCAAAGATGTGTCCTACGTGGCGTAGACAGTCACGAGGTGTAGGAAACCCGTTTCTTCTGACGTAAGGGTGCGCATACGCCACGTAGGACACAGTTTATCAGCAGGTGTCTGGGTGCGCATCCTTAATGATCACTAACAGGAGCGCCCGGGCTTTGACGGCTTTCACGGTCGCGTCCTAATCTCACC
13412	PAM_-5_DONORr_length_64_center_-2_chassis_3	GACTAGGAGC	-5	64	R	-2	3	TACGCCACGTAGGACACA	ATGCCGTACAGCCTTTACCCCAGATGCTCCTAGTCAAAGATGTGTCCTACGTGGCGTAGACAGTCACGAGGTGT	TGATAAGATTCCGTATGCGCACCCTTAGCGAGAGGTTTATCATTAAGGTCAACCTCTGGATGTTGTTTCGGCATCCTGCATTGAATCTGAGTTACTGTCTGTTTTCCTATGCCGTACAGCCTTTACCCCAGATGCTCCTAGTCAAAGATGTGTCCTACGTGGCGTAGACAGTCACGAGGTGTAGGAAACCCGTTTCTTCTGACGTAAGGGTGCGCATACGGAATCTTATCATACGCCACGTAGGACACAGTTTCAGAGCTATGCTGGAAACAGCATAGCAAGTTGAAATAAGGCTAGTCCGTTATCAACTTGAAAAAGTGGCACCGAGTCGGTGCTTTTT	GGTCGAGCCGGAACTCACCTGCATCATCCTATGCCGTACAGCCTTTACCCCAGATGCTCCTAGTCAAAGATGTGTCCTACGTGGCGTAGACAGTCACGAGGTGTAGGAAACCCGTTTCTTCTGACGTAAGGGTGCGCATACGGAATCTTATCATACGCCACGTAGGACACAGTTTATCAGCAGGTGTCTGGGTGCGCATCCGAACCAAGCCTAAGTATAAAGCATCCGTGTCAGTACTCGTGCGACTCGC
13413	PAM_-5_DONORr_length_64_center_-2_chassis_4	TCAGACACTC	-5	64	R	-2	4	TACGCCACGTAGGACACA	ATGCCGTACAGCCTTTACCCCAGATGAGTGTCTGAAAAGATGTGTCCTACGTGGCGTAGACAGTCACGAGGTGT	AAGATTCCGTATGCGCACCCTTAGCGAGAGGTTTATCATTAAGGTCAACCTCTGGATGTTGTTTCGGCATCCTGCATTGAATCTGAGTTACTGTCTGTTTTCCTATGCCGTACAGCCTTTACCCCAGATGAGTGTCTGAAAAGATGTGTCCTACGTGGCGTAGACAGTCACGAGGTGTAGGAAACCCGTTTCTTCTGACGTAAGGGTGCGCATACGGAATCTTTACGCCACGTAGGACACAGTTTCAGAGCTATGCTGGAAACAGCATAGCAAGTTGAAATAAGGCTAGTCCGTTATCAACTTGAAAAAGTGGCACCGAGTCGGTGCTTTTT	GGTCGAGCCGGAACTCACCTGCATCATCCTATGCCGTACAGCCTTTACCCCAGATGAGTGTCTGAAAAGATGTGTCCTACGTGGCGTAGACAGTCACGAGGTGTAGGAAACCCGTTTCTTCTGACGTAAGGGTGCGCATACGGAATCTTTACGCCACGTAGGACACAGTTTATCAGCAGGTGTCTGGGTGCGCATCCTAGTGGAGCGCCATGTCATTTATAATGGGCGCTACTAACTTATAAAATGGCTG
13414	PAM_-5_DONORr_length_64_center_-2_chassis_5	CCTGCTTTCC	-5	64	R	-2	5	TACGCCACGTAGGACACA	ATGCCGTACAGCCTTTACCCCAGATGGAAAGCAGGAAAGATGTGTCCTACGTGGCGTAGACAGTCACGAGGTGT	TTCCGTATGCGCACCCTTAGCGAGAGGTTTATCATTAAGGTCAACCTCTGGATGTTGTTTCGGCATCCTGCATTGAATCTGAGTTACTGTCTGTTTTCCTATGCCGTACAGCCTTTACCCCAGATGGAAAGCAGGAAAGATGTGTCCTACGTGGCGTAGACAGTCACGAGGTGTAGGAAACCCGTTTCTTCTGACGTAAGGGTGCGCATACGGAATACGCCACGTAGGACACAGTTTCAGAGCTATGCTGGAAACAGCATAGCAAGTTGAAATAAGGCTAGTCCGTTATCAACTTGAAAAAGTGGCACCGAGTCGGTGCTTTTT	GGTCGAGCCGGAACTCACCTGCATCATCCTATGCCGTACAGCCTTTACCCCAGATGGAAAGCAGGAAAGATGTGTCCTACGTGGCGTAGACAGTCACGAGGTGTAGGAAACCCGTTTCTTCTGACGTAAGGGTGCGCATACGGAATACGCCACGTAGGACACAGTTTATCAGCAGGTGTCTGGGTGCGCATCCGTGATCTCAGCTCCCCACTTTCAAAGGCTGGTAGACTCACTTGGTTGCATCCGAACG
13415	PAM_-5_DONORr_length_64_center_-2_chassis_6	CTGATAGGGA	-5	64	R	-2	6	TACGCCACGTAGGACACA	ATGCCGTACAGCCTTTACCCCAGATTCCCTATCAGAAAGATGTGTCCTACGTGGCGTAGACAGTCACGAGGTGT	CGTATGCGCACCCTTAGCGAGAGGTTTATCATTAAGGTCAACCTCTGGATGTTGTTTCGGCATCCTGCATTGAATCTGAGTTACTGTCTGTTTTCCTATGCCGTACAGCCTTTACCCCAGATTCCCTATCAGAAAGATGTGTCCTACGTGGCGTAGACAGTCACGAGGTGTAGGAAACCCGTTTCTTCTGACGTAAGGGTGCGCATACGTACGCCACGTAGGACACAGTTTCAGAGCTATGCTGGAAACAGCATAGCAAGTTGAAATAAGGCTAGTCCGTTATCAACTTGAAAAAGTGGCACCGAGTCGGTGCTTTTT	GGTCGAGCCGGAACTCACCTGCATCATCCTATGCCGTACAGCCTTTACCCCAGATTCCCTATCAGAAAGATGTGTCCTACGTGGCGTAGACAGTCACGAGGTGTAGGAAACCCGTTTCTTCTGACGTAAGGGTGCGCATACGTACGCCACGTAGGACACAGTTTATCAGCAGGTGTCTGGGTGCGCATCCTAGCCTTCCGCCATCTGGTACGATGGGTATAAACTACGTGTATACATTGCCTACTAAAAT
13416	PAM_-5_DONORr_length_64_center_-2_chassis_7	ACACGTCGTT	-5	64	R	-2	7	TACGCCACGTAGGACACA	ATGCCGTACAGCCTTTACCCCAGATAACGACGTGTAAAGATGTGTCCTACGTGGCGTAGACAGTCACGAGGTGT	TGATAAGATTCCGTATGCGCACCCTTAGCGAGAGGTTTATCATTAAGGTCAACCTCTGGATGTTGTTTCGGCATCCTGCATTGAATCTGAGTTACTGTCTGTTTTCCTATGCCGTACAGCCTTTACCCCAGATAACGACGTGTAAAGATGTGTCCTACGTGGCGTAGACAGTCACGAGGTGTGGAAACCCGTTTCTTCTGACGTAAGGGTGCGCATACGGAATCTTATCATACGCCACGTAGGACACAGTTTCAGAGCTATGCTGGAAACAGCATAGCAAGTTGAAATAAGGCTAGTCCGTTATCAACTTGAAAAAGTGGCACCGAGTCGGTGCTTTTT	GGTCGAGCCGGAACTCACCTGCATCATCCTATGCCGTACAGCCTTTACCCCAGATAACGACGTGTAAAGATGTGTCCTACGTGGCGTAGACAGTCACGAGGTGTGGAAACCCGTTTCTTCTGACGTAAGGGTGCGCATACGGAATCTTATCATACGCCACGTAGGACACAGTTTATCAGCAGGTGTCTGGGTGCGCATCCCGTGTACTTACACAATGAAGCACCCCCGAAATGGTACCGAACTGAAATCT
13417	PAM_-5_DONORr_length_64_center_-2_chassis_8	GTACTGGACG	-5	64	R	-2	8	TACGCCACGTAGGACACA	ATGCCGTACAGCCTTTACCCCAGATCGTCCAGTACAAAGATGTGTCCTACGTGGCGTAGACAGTCACGAGGTGT	TGATAAGATTCCGTATGCGCACCCTTAGCGAGAGGTTTATCATTAAGGTCAACCTCTGGATGTTGTTTCGGCATCCTGCATTGAATCTGAGTTACTGTCTGTTTTCCTATGCCGTACAGCCTTTACCCCAGATCGTCCAGTACAAAGATGTGTCCTACGTGGCGTAGACAGTCACGAGGTGTAGGACCCGTTTCTTCTGACGTAAGGGTGCGCATACGGAATCTTATCATACGCCACGTAGGACACAGTTTCAGAGCTATGCTGGAAACAGCATAGCAAGTTGAAATAAGGCTAGTCCGTTATCAACTTGAAAAAGTGGCACCGAGTCGGTGCTTTTT	GGTCGAGCCGGAACTCACCTGCATCATCCTATGCCGTACAGCCTTTACCCCAGATCGTCCAGTACAAAGATGTGTCCTACGTGGCGTAGACAGTCACGAGGTGTAGGACCCGTTTCTTCTGACGTAAGGGTGCGCATACGGAATCTTATCATACGCCACGTAGGACACAGTTTATCAGCAGGTGTCTGGGTGCGCATCCGCTATCCCCCGGCACTTGTCTCCTTCGCACGAAAGGCTCCTGCGCTATCAT
13418	PAM_-5_DONORr_length_64_center_-2_chassis_9	TATAGCGGCG	-5	64	R	-2	9	TACGCCACGTAGGACACA	ATGCCGTACAGCCTTTACCCCAGATCGCCGCTATAAAAGATGTGTCCTACGTGGCGTAGACAGTCACGAGGTGT	TGATAAGATTCCGTATGCGCACCCTTAGCGAGAGGTTTATCATTAAGGTCAACCTCTGGATGTTGTTTCGGCATCCTGCATTGAATCTGAGTTACTGTCTGTTTTCCTATGCCGTACAGCCTTTACCCCAGATCGCCGCTATAAAAGATGTGTCCTACGTGGCGTAGACAGTCACGAGGTGTAGGAACCGTTTCTTCTGACGTAAGGGTGCGCATACGGAATCTTATCATACGCCACGTAGGACACAGTTTCAGAGCTATGCTGGAAACAGCATAGCAAGTTGAAATAAGGCTAGTCCGTTATCAACTTGAAAAAGTGGCACCGAGTCGGTGCTTTTT	GGTCGAGCCGGAACTCACCTGCATCATCCTATGCCGTACAGCCTTTACCCCAGATCGCCGCTATAAAAGATGTGTCCTACGTGGCGTAGACAGTCACGAGGTGTAGGAACCGTTTCTTCTGACGTAAGGGTGCGCATACGGAATCTTATCATACGCCACGTAGGACACAGTTTATCAGCAGGTGTCTGGGTGCGCATCCCGCGAGATTAACTATAGGCCTTCACTGGCAGTATCATGACCGTGCCACCCA
13419	PAM_-5_DONORr_length_64_center_-2_chassis_10	CGTTTTCGGC	-5	64	R	-2	10	TACGCCACGTAGGACACA	ATGCCGTACAGCCTTTACCCCAGATGCCGAAAACGAAAGATGTGTCCTACGTGGCGTAGACAGTCACGAGGTGT	TGATAAGATTCCGTATGCGCACCCTTAGCGAGAGGTTTATCATTAAGGTCAACCTCTGGATGTTGTTTCGGCATCCTGCATTGAATCTGAGTTACTGTCTGTTTTCCTATGCCGTACAGCCTTTACCCCAGATGCCGAAAACGAAAGATGTGTCCTACGTGGCGTAGACAGTCACGAGGTGTAGGAAACCTGTTTCTTCTGACGTAAGGGTGCGCATACGGAATCTTATCATACGCCACGTAGGACACAGTTTCAGAGCTATGCTGGAAACAGCATAGCAAGTTGAAATAAGGCTAGTCCGTTATCAACTTGAAAAAGTGGCACCGAGTCGGTGCTTTTT	GGTCGAGCCGGAACTCACCTGCATCATCCTATGCCGTACAGCCTTTACCCCAGATGCCGAAAACGAAAGATGTGTCCTACGTGGCGTAGACAGTCACGAGGTGTAGGAAACCTGTTTCTTCTGACGTAAGGGTGCGCATACGGAATCTTATCATACGCCACGTAGGACACAGTTTATCAGCAGGTGTCTGGGTGCGCATCCGTGAACCGCAGAGTAGTGTTAAACGATGTCGCCACACAACAGAATAAAC
13420	PAM_-5_DONORr_length_64_center_-2_chassis_11	GTCTGCTTCG	-5	64	R	-2	11	TACGCCACGTAGGACACA	ATGCCGTACAGCCTTTACCCCAGATCGAAGCAGACAAAGATGTGTCCTACGTGGCGTAGACAGTCACGAGGTGT	TGATAAGATTCCGTATGCGCACCCTTAGCGAGAGGTTTATCATTAAGGTCAACCTCTGGATGTTGTTTCGGCATCCTGCATTGAATCTGAGTTACTGTCTGTTTTCCTATGCCGTACAGCCTTTACCCCAGATCGAAGCAGACAAAGATGTGTCCTACGTGGCGTAGACAGTCACGAGGTGTAGGAAACCCGTATCTTCTGACGTAAGGGTGCGCATACGGAATCTTATCATACGCCACGTAGGACACAGTTTCAGAGCTATGCTGGAAACAGCATAGCAAGTTGAAATAAGGCTAGTCCGTTATCAACTTGAAAAAGTGGCACCGAGTCGGTGCTTTTT	GGTCGAGCCGGAACTCACCTGCATCATCCTATGCCGTACAGCCTTTACCCCAGATCGAAGCAGACAAAGATGTGTCCTACGTGGCGTAGACAGTCACGAGGTGTAGGAAACCCGTATCTTCTGACGTAAGGGTGCGCATACGGAATCTTATCATACGCCACGTAGGACACAGTTTATCAGCAGGTGTCTGGGTGCGCATCCGTTCCGCTTTTTTCCCATAACTATCCTTGGAAAGATCTCCAAGACCATT
13421	PAM_-5_DONORr_length_64_center_-2_chassis_12	CCAGAAACGC	-5	64	R	-2	12	TACGCCACGTAGGACACA	ATGCCGTACAGCCTTTACCCCAGATGCGTTTCTGGAAAGATGTGTCCTACGTGGCGTAGACAGTCACGAGGTGT	TGATAAGATTCCGTATGCGCACCCTTAGCGAGAGGTTTATCATTAAGGTCAACCTCTGGATGTTGTTTCGGCATCCTGCATTGAATCTGAGTTACTGTCTGTTTTCCTATGCCGTACAGCCTTTACCCCAGATGCGTTTCTGGAAAGATGTGTCCTACGTGGCGTAGACAGTCACGAGGTGTTATCATGTAATACTCTACGGCGTAAGGGTGCGCATACGGAATCTTATCATACGCCACGTAGGACACAGTTTCAGAGCTATGCTGGAAACAGCATAGCAAGTTGAAATAAGGCTAGTCCGTTATCAACTTGAAAAAGTGGCACCGAGTCGGTGCTTTTT	GGTCGAGCCGGAACTCACCTGCATCATCCTATGCCGTACAGCCTTTACCCCAGATGCGTTTCTGGAAAGATGTGTCCTACGTGGCGTAGACAGTCACGAGGTGTTATCATGTAATACTCTACGGCGTAAGGGTGCGCATACGGAATCTTATCATACGCCACGTAGGACACAGTTTATCAGCAGGTGTCTGGGTGCGCATCCTAAACAGATCCAGGTATGCTCAAATTAAACCGGTATTGGGAGTCAATTC
13422	PAM_-5_DONORr_length_64_center_-2_chassis_13	TTTCTTCGCG	-5	64	R	-2	13	TACGCCACGTAGGACACA	ATGCCGTACAGCCTTTACCCCAGATCGCGAAGAAAAAAGATGTGTCCTACGTGGCGTAGACAGTCACGAGGTGT	TGATAAGATTCCGTATGCGCACCCTTAGCGAGAGGTTTATCATTAAGGTCAACCTCTGGATGTTGTTTCGGCATCCTGCATTGAATCTGAGTTACTGTCTGTTTTCCTATGCCGTACAGCCTTTACCCCAGATCGCGAAGAAAAAAGATGTGTCCTACGTGGCGTAGACAGTCACGAGGTGTATATCGGCGTAATTTCGGTTCGTAAGGGTGCGCATACGGAATCTTATCATACGCCACGTAGGACACAGTTTCAGAGCTATGCTGGAAACAGCATAGCAAGTTGAAATAAGGCTAGTCCGTTATCAACTTGAAAAAGTGGCACCGAGTCGGTGCTTTTT	GGTCGAGCCGGAACTCACCTGCATCATCCTATGCCGTACAGCCTTTACCCCAGATCGCGAAGAAAAAAGATGTGTCCTACGTGGCGTAGACAGTCACGAGGTGTATATCGGCGTAATTTCGGTTCGTAAGGGTGCGCATACGGAATCTTATCATACGCCACGTAGGACACAGTTTATCAGCAGGTGTCTGGGTGCGCATCCGCGAGCTGGAGATTATCTGATCGCCAAGTCTATATATGTAACTATCAGG
13423	PAM_-5_DONORr_length_64_center_-2_chassis_14	GGCAAGTCAT	-5	64	R	-2	14	TACGCCACGTAGGACACA	ATGCCGTACAGCCTTTACCCCAGATATGACTTGCCAAAGATGTGTCCTACGTGGCGTAGACAGTCACGAGGTGT	TGATAAGATTCCGTATGCGCACCCTTAGCGAGAGGTTTATCATTAAGGTCAACCTCTGGATGTTGTTTCGGCATCCTGCATTGAATCTGAGTTACTGTCTGTTTTCCTATGCCGTACAGCCTTTACCCCAGATATGACTTGCCAAAGATGTGTCCTACGTGGCGTAGACAGTCACGAGGTGTATCTATCGTGATATTCAGATCGTAAGGGTGCGCATACGGAATCTTATCATACGCCACGTAGGACACAGTTTCAGAGCTATGCTGGAAACAGCATAGCAAGTTGAAATAAGGCTAGTCCGTTATCAACTTGAAAAAGTGGCACCGAGTCGGTGCTTTTT	GGTCGAGCCGGAACTCACCTGCATCATCCTATGCCGTACAGCCTTTACCCCAGATATGACTTGCCAAAGATGTGTCCTACGTGGCGTAGACAGTCACGAGGTGTATCTATCGTGATATTCAGATCGTAAGGGTGCGCATACGGAATCTTATCATACGCCACGTAGGACACAGTTTATCAGCAGGTGTCTGGGTGCGCATCCTTATGGGGGTGATGGTTCAGGCGCGCTTGGACCGGTCCCGGCCCTACAA
13424	PAM_-5_DONORr_length_64_center_-2_chassis_15	AGCTTTCTCC	-5	64	R	-2	15	TACGCCACGTAGGACACA	ATGCCGTACAGCCTTTACCCCAGATGGAGAAAGCTAAAGATGTGTCCTACGTGGCGTAGACAGTCACGAGGTGT	TGATAAGATTCCGTATGCGCACCCTTAGCGAGAGGTTTATCATTAAGGTCAACCTCTGGATGTTGTTTCGGCATCCTGCATTGAATCTGAGTTACTGTCTGTTTTCCTATGCCGTACAGCCTTTACCCCAGATGGAGAAAGCTAAAGATGTGTCCTACGTGGCGTAGACAGTCACGAGGTGTATATGGACACGGTGAGCACTCGTAAGGGTGCGCATACGGAATCTTATCATACGCCACGTAGGACACAGTTTCAGAGCTATGCTGGAAACAGCATAGCAAGTTGAAATAAGGCTAGTCCGTTATCAACTTGAAAAAGTGGCACCGAGTCGGTGCTTTTT	GGTCGAGCCGGAACTCACCTGCATCATCCTATGCCGTACAGCCTTTACCCCAGATGGAGAAAGCTAAAGATGTGTCCTACGTGGCGTAGACAGTCACGAGGTGTATATGGACACGGTGAGCACTCGTAAGGGTGCGCATACGGAATCTTATCATACGCCACGTAGGACACAGTTTATCAGCAGGTGTCTGGGTGCGCATCCGTTGCCTGTGGGACCCTAGAGGCGATATAACCGTCGAACCGAATTGCGG
13425	PAM_-5_DONORr_length_64_center_-2_chassis_16	ACTGTGCCAC	-5	64	R	-2	16	TACGCCACGTAGGACACA	ATGCCGTACAGCCTTTACCCCAGATGTGGCACAGTAAAGATGTGTCCTACGTGGCGTAGACAGTCACGAGGTGT	TGATAAGATTCCGTATGCGCACCCTTAGCGAGAGGTTTATCATTAAGGTCAACCTCTGGATGTTGTTTCGGCATCCTGCATTGAATCTGAGTTACTGTCTGTTTTCCTATGCCGTACAGCCTTTACCCCAGATGTGGCACAGTAAAGATGTGTCCTACGTGGCGTAGACAGTCACGAGGTGTATCATTTACGGTACGATCAGCGTAAGGGTGCGCATACGGAATCTTATCATACGCCACGTAGGACACAGTTTCAGAGCTATGCTGGAAACAGCATAGCAAGTTGAAATAAGGCTAGTCCGTTATCAACTTGAAAAAGTGGCACCGAGTCGGTGCTTTTT	GGTCGAGCCGGAACTCACCTGCATCATCCTATGCCGTACAGCCTTTACCCCAGATGTGGCACAGTAAAGATGTGTCCTACGTGGCGTAGACAGTCACGAGGTGTATCATTTACGGTACGATCAGCGTAAGGGTGCGCATACGGAATCTTATCATACGCCACGTAGGACACAGTTTATCAGCAGGTGTCTGGGTGCGCATCCGCGTCACGAGCATCCAGTTGGAGGGTGTTCGCTACTAATCGCGGGTTGT
13426	PAM_-5_DONORr_length_64_center_-2_chassis_17	AGACGAAGTG	-5	64	R	-2	17	TACGCCACGTAGGACACA	ATGCCGTACAGCCTTTACCCCAGATCACTTCGTCTAAAGATGTGTCCTACGTGGCGTAGACAGTCACGAGGTGT	TGATAAGATTCCGTATGCGCACCCTTAGCGAGAGGTTTATCATTAAGGTCAACCTCTGGATGTTGTTTCGGCATCCTGCATTGAATCTGAGTTACTGTCTGTTTTCCTATGCCGTACAGCCTTTACCCCAGATCACTTCGTCTAAAGATGTGTCCTACGTGGCGTAGACAGTCACGAGGTGTAGGAAATCCAACATTCACTGCGTAAGGGTGCGCATACGGAATCTTATCATACGCCACGTAGGACACAGTTTCAGAGCTATGCTGGAAACAGCATAGCAAGTTGAAATAAGGCTAGTCCGTTATCAACTTGAAAAAGTGGCACCGAGTCGGTGCTTTTT	GGTCGAGCCGGAACTCACCTGCATCATCCTATGCCGTACAGCCTTTACCCCAGATCACTTCGTCTAAAGATGTGTCCTACGTGGCGTAGACAGTCACGAGGTGTAGGAAATCCAACATTCACTGCGTAAGGGTGCGCATACGGAATCTTATCATACGCCACGTAGGACACAGTTTATCAGCAGGTGTCTGGGTGCGCATCCTCTCGACAGCAGGCACTGACACCAGCTTAGGCACGTCTTTGCCGAAATA
13427	PAM_-5_DONORr_length_64_center_-2_chassis_18	ATGTAACGGC	-5	64	R	-2	18	TACGCCACGTAGGACACA	ATGCCGTACAGCCTTTACCCCAGATGCCGTTACATAAAGATGTGTCCTACGTGGCGTAGACAGTCACGAGGTGT	TGATAAGATTCCGTATGCGCACCCTTAGCGAGAGGTTTATCATTAAGGTCAACCTCTGGATGTTGTTTCGGCATCCTGCATTGAATCTGAGTTACTGTCTGTTTTCCTATGCCGTACAGCCTTTACCCCAGATGCCGTTACATAAAGATGTGTCCTACGTGGCGTAGACAGTCACGAGGTGTGGATCACTCACTGTATACCGCGTAAGGGTGCGCATACGGAATCTTATCATACGCCACGTAGGACACAGTTTCAGAGCTATGCTGGAAACAGCATAGCAAGTTGAAATAAGGCTAGTCCGTTATCAACTTGAAAAAGTGGCACCGAGTCGGTGCTTTTT	GGTCGAGCCGGAACTCACCTGCATCATCCTATGCCGTACAGCCTTTACCCCAGATGCCGTTACATAAAGATGTGTCCTACGTGGCGTAGACAGTCACGAGGTGTGGATCACTCACTGTATACCGCGTAAGGGTGCGCATACGGAATCTTATCATACGCCACGTAGGACACAGTTTATCAGCAGGTGTCTGGGTGCGCATCCTGACGGTAACAACTTGTACGAGCTATGCCGTTGTTAAATATTATTTCTG
13428	PAM_-5_DONORr_length_64_center_-2_chassis_19	TCATCGCTCT	-5	64	R	-2	19	TACGCCACGTAGGACACA	ATGCCGTACAGCCTTTACCCCAGATAGAGCGATGAAAAGATGTGTCCTACGTGGCGTAGACAGTCACGAGGTGT	TGATAAGATTCCGTATGCGCACCCTTAGCGAGAGGTTTATCATTAAGGTCAACCTCTGGATGTTGTTTCGGCATCCTGCATTGAATCTGAGTTACTGTCTGTTTTCCTATGCCGTACAGCCTTTACCCCAGATAGAGCGATGAAAAGATGTGTCCTACGTGGCGTAGACAGTCACGAGGTGTAGGAAACTGTAAATAAACCGCGTAAGGGTGCGCATACGGAATCTTATCATACGCCACGTAGGACACAGTTTCAGAGCTATGCTGGAAACAGCATAGCAAGTTGAAATAAGGCTAGTCCGTTATCAACTTGAAAAAGTGGCACCGAGTCGGTGCTTTTT	GGTCGAGCCGGAACTCACCTGCATCATCCTATGCCGTACAGCCTTTACCCCAGATAGAGCGATGAAAAGATGTGTCCTACGTGGCGTAGACAGTCACGAGGTGTAGGAAACTGTAAATAAACCGCGTAAGGGTGCGCATACGGAATCTTATCATACGCCACGTAGGACACAGTTTATCAGCAGGTGTCTGGGTGCGCATCCATTCATAGCTTGCAGGGTAAGTCTGTGTTACTCGAAAGGGTATAGTCGA
13429	PAM_-5_DONORr_length_64_center_-2_chassis_20	TAGGCTTGGA	-5	64	R	-2	20	TACGCCACGTAGGACACA	ATGCCGTACAGCCTTTACCCCAGATTCCAAGCCTAAAAGATGTGTCCTACGTGGCGTAGACAGTCACGAGGTGT	TGATAAGATTCCGTATGCGCACCCTTAGCGAGAGGTTTATCATTAAGGTCAACCTCTGGATGTTGTTTCGGCATCCTGCATTGAATCTGAGTTACTGTCTGTTTTCCTATGCCGTACAGCCTTTACCCCAGATTCCAAGCCTAAAAGATGTGTCCTACGTGGCGTAGACAGTCACGAGGTGTGCGGGCGGTGTAACGTTCCACGTAAGGGTGCGCATACGGAATCTTATCATACGCCACGTAGGACACAGTTTCAGAGCTATGCTGGAAACAGCATAGCAAGTTGAAATAAGGCTAGTCCGTTATCAACTTGAAAAAGTGGCACCGAGTCGGTGCTTTTT	GGTCGAGCCGGAACTCACCTGCATCATCCTATGCCGTACAGCCTTTACCCCAGATTCCAAGCCTAAAAGATGTGTCCTACGTGGCGTAGACAGTCACGAGGTGTGCGGGCGGTGTAACGTTCCACGTAAGGGTGCGCATACGGAATCTTATCATACGCCACGTAGGACACAGTTTATCAGCAGGTGTCTGGGTGCGCATCCGTGAGGGCGCTCGCAGCCCTCGTCGACGGTGTGGTAGATCTCACCCAAT
13430	PAM_-5_DONORr_length_64_center_-2_chassis_21	CGTATGTCTC	-5	64	R	-2	21	TACGCCACGTAGGACACA	ATGCCGTACAGCCTTTACCCCAGATGAGACATACGAAAGATGTGTCCTACGTGGCGTAGACAGTCACGAGGTGT	TGATAAGATTCCGTATGCGCACCCTTAGCGAGAGGTTTATCATTAAGGTCAACCTCTGGATGTTGTTTCGGCATCCTGCATTGAATCTGAGTTACTGTCTGTTTTCCTATGCCGTACAGCCTTTACCCCAGATGAGACATACGAAAGATGTGTCCTACGTGGCGTAGACAGTCACGAGGTGTAGGAAACTGTAGATAACCCGCGTAAGGGTGCGCATACGGAATCTTATCATACGCCACGTAGGACACAGTTTCAGAGCTATGCTGGAAACAGCATAGCAAGTTGAAATAAGGCTAGTCCGTTATCAACTTGAAAAAGTGGCACCGAGTCGGTGCTTTTT	GGTCGAGCCGGAACTCACCTGCATCATCCTATGCCGTACAGCCTTTACCCCAGATGAGACATACGAAAGATGTGTCCTACGTGGCGTAGACAGTCACGAGGTGTAGGAAACTGTAGATAACCCGCGTAAGGGTGCGCATACGGAATCTTATCATACGCCACGTAGGACACAGTTTATCAGCAGGTGTCTGGGTGCGCATCCACGCATTCTATTTATAGTATCATCGTGTTGGATTGATTTCGCCCTTGAT
13431	PAM_-5_DONORr_length_64_center_-2_chassis_22	CTACTGAGAC	-5	64	R	-2	22	TACGCCACGTAGGACACA	ATGCCGTACAGCCTTTACCCCAGATGTCTCAGTAGAAAGATGTGTCCTACGTGGCGTAGACAGTCACGAGGTGT	TGATAAGATTCCGTATGCGCACCCTTAGCGAGAGGTTTATCATTAAGGTCAACCTCTGGATGTTGTTTCGGCATCCTGCATTGAATCTGAGTTACTGTCTGTTTTCCTTGATGCCGTACAGCCTTTACCCCAGATGTCTCAGTAGAAAGATGTGTCCTACGTGGCGTAGACAGTCACGAGGTGTCCAGGAAACCCGTTTCTTCTGACGTAAGGGTGCGCATACGGAATCTTATCATACGCCACGTAGGACACAGTTTCAGAGCTATGCTGGAAACAGCATAGCAAGTTGAAATAAGGCTAGTCCGTTATCAACTTGAAAAAGTGGCACCGAGTCGGTGCTTTTT	GGTCGAGCCGGAACTCACCTGCATCATCCTTGATGCCGTACAGCCTTTACCCCAGATGTCTCAGTAGAAAGATGTGTCCTACGTGGCGTAGACAGTCACGAGGTGTCCAGGAAACCCGTTTCTTCTGACGTAAGGGTGCGCATACGGAATCTTATCATACGCCACGTAGGACACAGTTTATCAGCAGGTGTCTGGGTGCGCATCCAGCTGACCGGTAGCCGCACCAATCAAGCTTTCTTGGTCAGATGAA
13432	PAM_-5_DONORr_length_64_center_-2_chassis_23	AGGCCACCAT	-5	64	R	-2	23	TACGCCACGTAGGACACA	ATGCCGTACAGCCTTTACCCCAGATATGGTGGCCTAAAGATGTGTCCTACGTGGCGTAGACAGTCACGAGGTGT	TGATAAGATTCCGTATGCGCACCCTTAGCGAGAGGTTTATCATTAAGGTCAACCTCTGGATGTTGTTTCGGCATCCTGCATTGAATCTGAGTTACTGTCTGTTTTCCTTGTTATGCCGTACAGCCTTTACCCCAGATATGGTGGCCTAAAGATGTGTCCTACGTGGCGTAGACAGTCACGAGGTGTAACCAGGAAACCCGTTTCTTCTGACGTAAGGGTGCGCATACGGAATCTTATCATACGCCACGTAGGACACAGTTTCAGAGCTATGCTGGAAACAGCATAGCAAGTTGAAATAAGGCTAGTCCGTTATCAACTTGAAAAAGTGGCACCGAGTCGGTGCTTTTT	GGTCGAGCCGGAACTCACCTGCATCATCCTTGTTATGCCGTACAGCCTTTACCCCAGATATGGTGGCCTAAAGATGTGTCCTACGTGGCGTAGACAGTCACGAGGTGTAACCAGGAAACCCGTTTCTTCTGACGTAAGGGTGCGCATACGGAATCTTATCATACGCCACGTAGGACACAGTTTATCAGCAGGTGTCTGGGTGCGCATCCAAGGCAGGCGTCAGCGTTCTAGTGTCACAGACCAGACCAGG
13433	PAM_-5_DONORr_length_64_center_-2_chassis_24	ATCGAGAGTC	-5	64	R	-2	24	TACGCCACGTAGGACACA	ATGCCGTACAGCCTTTACCCCAGATGACTCTCGATAAAGATGTGTCCTACGTGGCGTAGACAGTCACGAGGTGT	TGATAAGATTCCGTATGCGCACCCTTAGCGAGAGGTTTATCATTAAGGTCAACCTCTGGATGTTGTTTCGGCATCCTGCATTGAATCTGAGTTACTGTCTGTTTTCCTTGTTGGATGCCGTACAGCCTTTACCCCAGATGACTCTCGATAAAGATGTGTCCTACGTGGCGTAGACAGTCACGAGGTGTCCAACCAGGAAACCCGTTTCTTCTGACGTAAGGGTGCGCATACGGAATCTTATCATACGCCACGTAGGACACAGTTTCAGAGCTATGCTGGAAACAGCATAGCAAGTTGAAATAAGGCTAGTCCGTTATCAACTTGAAAAAGTGGCACCGAGTCGGTGCTTTTT	GGTCGAGCCGGAACTCACCTGCATCATCCTTGTTGGATGCCGTACAGCCTTTACCCCAGATGACTCTCGATAAAGATGTGTCCTACGTGGCGTAGACAGTCACGAGGTGTCCAACCAGGAAACCCGTTTCTTCTGACGTAAGGGTGCGCATACGGAATCTTATCATACGCCACGTAGGACACAGTTTATCAGCAGGTGTCTGGGTGCGCATCCTACTTATGAAGGACCGGTACTGCTAGATGACCTTGCT
13434	PAM_-5_DONORr_length_64_center_-2_chassis_25	TCAACCGTGC	-5	64	R	-2	25	TACGCCACGTAGGACACA	ATGCCGTACAGCCTTTACCCCAGATGCACGGTTGAAAAGATGTGTCCTACGTGGCGTAGACAGTCACGAGGTGT	TGATAAGATTCCGTATGCGCACCCTTAGCGAGAGGTTTATCATTAAGGTCAACCTCTGGATGTTGTTTCGGCATCCTGCATTGAATCTGAGTTACTGTCTGTTTTCCTTGTTGGAAATGCCGTACAGCCTTTACCCCAGATGCACGGTTGAAAAGATGTGTCCTACGTGGCGTAGACAGTCACGAGGTGTAGCCAACCAGGAAACCCGTTTCTTCTGACGTAAGGGTGCGCATACGGAATCTTATCATACGCCACGTAGGACACAGTTTCAGAGCTATGCTGGAAACAGCATAGCAAGTTGAAATAAGGCTAGTCCGTTATCAACTTGAAAAAGTGGCACCGAGTCGGTGCTTTTT	GGTCGAGCCGGAACTCACCTGCATCATCCTTGTTGGAAATGCCGTACAGCCTTTACCCCAGATGCACGGTTGAAAAGATGTGTCCTACGTGGCGTAGACAGTCACGAGGTGTAGCCAACCAGGAAACCCGTTTCTTCTGACGTAAGGGTGCGCATACGGAATCTTATCATACGCCACGTAGGACACAGTTTATCAGCAGGTGTCTGGGTGCGCATCCCGGTTCGATACTGAGGGCACTCGTGCTCCATTC
13435	PAM_-5_DONORf_length_64_center_0_chassis_1	GAGCTCAAGA	-5	64	F	0	1	TACGCCACGTAGGACACA	ACCTCGTGACTGTCTACGCCACGTAGGACACATCTTTGAGCTCAAGAATCTGGGGTAAAGGCTGTACGGCATCC	TGCGCACCCTTAGCGAGAGGTTTATCATTAAGGTCAACCTCTGGATGTTGTTTCGGCATCCTGCATTGAATCTGAGTTACTGTCTGTTTTCCTACCTCGTGACTGTCTACGCCACGTAGGACACATCTTTGAGCTCAAGAATCTGGGGTAAAGGCTGTACGGCATCCAGGAAACCCGTTTTTTCTGACGTAAGGGTGCGCATACGCCACGTAGGACACAGTTTCAGAGCTATGCTGGAAACAGCATAGCAAGTTGAAATAAGGCTAGTCCGTTATCAACTTGAAAAAGTGGCACCGAGTCGGTGCTTTTT	GGTCGAGCCGGAACTCACCTGCATCATCCTACCTCGTGACTGTCTACGCCACGTAGGACACATCTTTGAGCTCAAGAATCTGGGGTAAAGGCTGTACGGCATCCAGGAAACCCGTTTTTTCTGACGTAAGGGTGCGCATACGCCACGTAGGACACAGTTTATCAGCAGGTGTCTGGGTGCGCATCCGCACAAAGCTGACAAGGCTCTCTCGAGCAGAACTTTTGTAGTTGGAGTCAAGAGTTAGTCACAA
13436	PAM_-5_DONORf_length_64_center_0_chassis_2	GGCTCATGCA	-5	64	F	0	2	TACGCCACGTAGGACACA	ACCTCGTGACTGTCTACGCCACGTAGGACACATCTTTGGCTCATGCAATCTGGGGTAAAGGCTGTACGGCATCC	TGCGCACCCTTAGCGAGAGGTTTATCATTAAGGTCAACCTCTGGATGTTGTTTCGGCATCCTGCATTGAATCTGAGTTACTGTCTGTTTTCCTACCTCGTGACTGTCTACGCCACGTAGGACACATCTTTGGCTCATGCAATCTGGGGTAAAGGCTGTACGGCATCCAGGAAACCCGTTTCTTCTGACGTAAGGGTGCGCATACGCCACGTAGGACACAGTTTCAGAGCTATGCTGGAAACAGCATAGCAAGTTGAAATAAGGCTAGTCCGTTATCAACTTGAAAAAGTGGCACCGAGTCGGTGCTTTTT	GGTCGAGCCGGAACTCACCTGCATCATCCTACCTCGTGACTGTCTACGCCACGTAGGACACATCTTTGGCTCATGCAATCTGGGGTAAAGGCTGTACGGCATCCAGGAAACCCGTTTCTTCTGACGTAAGGGTGCGCATACGCCACGTAGGACACAGTTTATCAGCAGGTGTCTGGGTGCGCATCCAAAATTCACTGAAATCCCCATGATTGGATCTTCGAAGTAAGGTGTCTGACCCAAAATATAGTGG
13437	PAM_-5_DONORf_length_64_center_0_chassis_3	ACCCATGTGA	-5	64	F	0	3	TACGCCACGTAGGACACA	ACCTCGTGACTGTCTACGCCACGTAGGACACATCTTTACCCATGTGAATCTGGGGTAAAGGCTGTACGGCATCC	TGATAAGATTCCGTATGCGCACCCTTAGCGAGAGGTTTATCATTAAGGTCAACCTCTGGATGTTGTTTCGGCATCCTGCATTGAATCTGAGTTACTGTCTGTTTTCCTACCTCGTGACTGTCTACGCCACGTAGGACACATCTTTACCCATGTGAATCTGGGGTAAAGGCTGTACGGCATCCAGGAAACCCGTTTCTTCTGACGTAAGGGTGCGCATACGGAATCTTATCATACGCCACGTAGGACACAGTTTCAGAGCTATGCTGGAAACAGCATAGCAAGTTGAAATAAGGCTAGTCCGTTATCAACTTGAAAAAGTGGCACCGAGTCGGTGCTTTTT	GGTCGAGCCGGAACTCACCTGCATCATCCTACCTCGTGACTGTCTACGCCACGTAGGACACATCTTTACCCATGTGAATCTGGGGTAAAGGCTGTACGGCATCCAGGAAACCCGTTTCTTCTGACGTAAGGGTGCGCATACGGAATCTTATCATACGCCACGTAGGACACAGTTTATCAGCAGGTGTCTGGGTGCGCATCCCAATGGCGAACCCCACTTAACGCGACGCGCTCCTTCAATGCGATTCTAG
13438	PAM_-5_DONORf_length_64_center_0_chassis_4	TCGAGCCCTA	-5	64	F	0	4	TACGCCACGTAGGACACA	ACCTCGTGACTGTCTACGCCACGTAGGACACATCTTTTCGAGCCCTAATCTGGGGTAAAGGCTGTACGGCATCC	AAGATTCCGTATGCGCACCCTTAGCGAGAGGTTTATCATTAAGGTCAACCTCTGGATGTTGTTTCGGCATCCTGCATTGAATCTGAGTTACTGTCTGTTTTCCTACCTCGTGACTGTCTACGCCACGTAGGACACATCTTTTCGAGCCCTAATCTGGGGTAAAGGCTGTACGGCATCCAGGAAACCCGTTTCTTCTGACGTAAGGGTGCGCATACGGAATCTTTACGCCACGTAGGACACAGTTTCAGAGCTATGCTGGAAACAGCATAGCAAGTTGAAATAAGGCTAGTCCGTTATCAACTTGAAAAAGTGGCACCGAGTCGGTGCTTTTT	GGTCGAGCCGGAACTCACCTGCATCATCCTACCTCGTGACTGTCTACGCCACGTAGGACACATCTTTTCGAGCCCTAATCTGGGGTAAAGGCTGTACGGCATCCAGGAAACCCGTTTCTTCTGACGTAAGGGTGCGCATACGGAATCTTTACGCCACGTAGGACACAGTTTATCAGCAGGTGTCTGGGTGCGCATCCTTGTAGATCGACTCTGATATACCGTCTTATTGTACCCTCAGAACGGGGACGGG
13439	PAM_-5_DONORf_length_64_center_0_chassis_5	CGGTCGTATC	-5	64	F	0	5	TACGCCACGTAGGACACA	ACCTCGTGACTGTCTACGCCACGTAGGACACATCTTTCGGTCGTATCATCTGGGGTAAAGGCTGTACGGCATCC	TTCCGTATGCGCACCCTTAGCGAGAGGTTTATCATTAAGGTCAACCTCTGGATGTTGTTTCGGCATCCTGCATTGAATCTGAGTTACTGTCTGTTTTCCTACCTCGTGACTGTCTACGCCACGTAGGACACATCTTTCGGTCGTATCATCTGGGGTAAAGGCTGTACGGCATCCAGGAAACCCGTTTCTTCTGACGTAAGGGTGCGCATACGGAATACGCCACGTAGGACACAGTTTCAGAGCTATGCTGGAAACAGCATAGCAAGTTGAAATAAGGCTAGTCCGTTATCAACTTGAAAAAGTGGCACCGAGTCGGTGCTTTTT	GGTCGAGCCGGAACTCACCTGCATCATCCTACCTCGTGACTGTCTACGCCACGTAGGACACATCTTTCGGTCGTATCATCTGGGGTAAAGGCTGTACGGCATCCAGGAAACCCGTTTCTTCTGACGTAAGGGTGCGCATACGGAATACGCCACGTAGGACACAGTTTATCAGCAGGTGTCTGGGTGCGCATCCAGTGGTTTTGTTGGTACGTTGGCACCCTTCGCGTTTTCGGAAAGTTATCCGCGCCCA
13440	PAM_-5_DONORf_length_64_center_0_chassis_6	CTTTGTGTCG	-5	64	F	0	6	TACGCCACGTAGGACACA	ACCTCGTGACTGTCTACGCCACGTAGGACACATCTTTCTTTGTGTCGATCTGGGGTAAAGGCTGTACGGCATCC	CGTATGCGCACCCTTAGCGAGAGGTTTATCATTAAGGTCAACCTCTGGATGTTGTTTCGGCATCCTGCATTGAATCTGAGTTACTGTCTGTTTTCCTACCTCGTGACTGTCTACGCCACGTAGGACACATCTTTCTTTGTGTCGATCTGGGGTAAAGGCTGTACGGCATCCAGGAAACCCGTTTCTTCTGACGTAAGGGTGCGCATACGTACGCCACGTAGGACACAGTTTCAGAGCTATGCTGGAAACAGCATAGCAAGTTGAAATAAGGCTAGTCCGTTATCAACTTGAAAAAGTGGCACCGAGTCGGTGCTTTTT	GGTCGAGCCGGAACTCACCTGCATCATCCTACCTCGTGACTGTCTACGCCACGTAGGACACATCTTTCTTTGTGTCGATCTGGGGTAAAGGCTGTACGGCATCCAGGAAACCCGTTTCTTCTGACGTAAGGGTGCGCATACGTACGCCACGTAGGACACAGTTTATCAGCAGGTGTCTGGGTGCGCATCCCCCGTCCTCTGCAGAATGATATGACGGACTCCCGGAACTCTGACTATCTCGGCCCTCCAA
13441	PAM_-5_DONORf_length_64_center_0_chassis_7	AACCGGGTGA	-5	64	F	0	7	TACGCCACGTAGGACACA	ACCTCGTGACTGTCTACGCCACGTAGGACACATCTTTAACCGGGTGAATCTGGGGTAAAGGCTGTACGGCATCC	TGATAAGATTCCGTATGCGCACCCTTAGCGAGAGGTTTATCATTAAGGTCAACCTCTGGATGTTGTTTCGGCATCCTGCATTGAATCTGAGTTACTGTCTGTTTTCCTACCTCGTGACTGTCTACGCCACGTAGGACACATCTTTAACCGGGTGAATCTGGGGTAAAGGCTGTACGGCATCCGGAAACCCGTTTCTTCTGACGTAAGGGTGCGCATACGGAATCTTATCATACGCCACGTAGGACACAGTTTCAGAGCTATGCTGGAAACAGCATAGCAAGTTGAAATAAGGCTAGTCCGTTATCAACTTGAAAAAGTGGCACCGAGTCGGTGCTTTTT	GGTCGAGCCGGAACTCACCTGCATCATCCTACCTCGTGACTGTCTACGCCACGTAGGACACATCTTTAACCGGGTGAATCTGGGGTAAAGGCTGTACGGCATCCGGAAACCCGTTTCTTCTGACGTAAGGGTGCGCATACGGAATCTTATCATACGCCACGTAGGACACAGTTTATCAGCAGGTGTCTGGGTGCGCATCCGTCGTAACCTAGGATGCCCATCTAAGACTCGCATAGAGCGCAGAAGTCCT
13442	PAM_-5_DONORf_length_64_center_0_chassis_8	AGTACCAGAG	-5	64	F	0	8	TACGCCACGTAGGACACA	ACCTCGTGACTGTCTACGCCACGTAGGACACATCTTTAGTACCAGAGATCTGGGGTAAAGGCTGTACGGCATCC	TGATAAGATTCCGTATGCGCACCCTTAGCGAGAGGTTTATCATTAAGGTCAACCTCTGGATGTTGTTTCGGCATCCTGCATTGAATCTGAGTTACTGTCTGTTTTCCTACCTCGTGACTGTCTACGCCACGTAGGACACATCTTTAGTACCAGAGATCTGGGGTAAAGGCTGTACGGCATCCAGGACCCGTTTCTTCTGACGTAAGGGTGCGCATACGGAATCTTATCATACGCCACGTAGGACACAGTTTCAGAGCTATGCTGGAAACAGCATAGCAAGTTGAAATAAGGCTAGTCCGTTATCAACTTGAAAAAGTGGCACCGAGTCGGTGCTTTTT	GGTCGAGCCGGAACTCACCTGCATCATCCTACCTCGTGACTGTCTACGCCACGTAGGACACATCTTTAGTACCAGAGATCTGGGGTAAAGGCTGTACGGCATCCAGGACCCGTTTCTTCTGACGTAAGGGTGCGCATACGGAATCTTATCATACGCCACGTAGGACACAGTTTATCAGCAGGTGTCTGGGTGCGCATCCAGCGCAAGCAGAGCCGTTGACTTCAGTTGGAATCTTGGGATTGGCTGAGCT
13443	PAM_-5_DONORf_length_64_center_0_chassis_9	ATCGAGGGTG	-5	64	F	0	9	TACGCCACGTAGGACACA	ACCTCGTGACTGTCTACGCCACGTAGGACACATCTTTATCGAGGGTGATCTGGGGTAAAGGCTGTACGGCATCC	TGATAAGATTCCGTATGCGCACCCTTAGCGAGAGGTTTATCATTAAGGTCAACCTCTGGATGTTGTTTCGGCATCCTGCATTGAATCTGAGTTACTGTCTGTTTTCCTACCTCGTGACTGTCTACGCCACGTAGGACACATCTTTATCGAGGGTGATCTGGGGTAAAGGCTGTACGGCATCCAGGAACCGTTTCTTCTGACGTAAGGGTGCGCATACGGAATCTTATCATACGCCACGTAGGACACAGTTTCAGAGCTATGCTGGAAACAGCATAGCAAGTTGAAATAAGGCTAGTCCGTTATCAACTTGAAAAAGTGGCACCGAGTCGGTGCTTTTT	GGTCGAGCCGGAACTCACCTGCATCATCCTACCTCGTGACTGTCTACGCCACGTAGGACACATCTTTATCGAGGGTGATCTGGGGTAAAGGCTGTACGGCATCCAGGAACCGTTTCTTCTGACGTAAGGGTGCGCATACGGAATCTTATCATACGCCACGTAGGACACAGTTTATCAGCAGGTGTCTGGGTGCGCATCCTTGATGGGTAAAGCCCGCAGGGCTCAGTATTCATTCACGCTAGAATTTAGC
13444	PAM_-5_DONORf_length_64_center_0_chassis_10	AGGTGACATG	-5	64	F	0	10	TACGCCACGTAGGACACA	ACCTCGTGACTGTCTACGCCACGTAGGACACATCTTTAGGTGACATGATCTGGGGTAAAGGCTGTACGGCATCC	TGATAAGATTCCGTATGCGCACCCTTAGCGAGAGGTTTATCATTAAGGTCAACCTCTGGATGTTGTTTCGGCATCCTGCATTGAATCTGAGTTACTGTCTGTTTTCCTACCTCGTGACTGTCTACGCCACGTAGGACACATCTTTAGGTGACATGATCTGGGGTAAAGGCTGTACGGCATCCAGGAAACCTGTTTCTTCTGACGTAAGGGTGCGCATACGGAATCTTATCATACGCCACGTAGGACACAGTTTCAGAGCTATGCTGGAAACAGCATAGCAAGTTGAAATAAGGCTAGTCCGTTATCAACTTGAAAAAGTGGCACCGAGTCGGTGCTTTTT	GGTCGAGCCGGAACTCACCTGCATCATCCTACCTCGTGACTGTCTACGCCACGTAGGACACATCTTTAGGTGACATGATCTGGGGTAAAGGCTGTACGGCATCCAGGAAACCTGTTTCTTCTGACGTAAGGGTGCGCATACGGAATCTTATCATACGCCACGTAGGACACAGTTTATCAGCAGGTGTCTGGGTGCGCATCCTGGCCACCCCGCTCTCGTCGCACGCCCTAAGTCTTATTGTTACAAGCGA
13445	PAM_-5_DONORf_length_64_center_0_chassis_11	CGAACCTTGA	-5	64	F	0	11	TACGCCACGTAGGACACA	ACCTCGTGACTGTCTACGCCACGTAGGACACATCTTTCGAACCTTGAATCTGGGGTAAAGGCTGTACGGCATCC	TGATAAGATTCCGTATGCGCACCCTTAGCGAGAGGTTTATCATTAAGGTCAACCTCTGGATGTTGTTTCGGCATCCTGCATTGAATCTGAGTTACTGTCTGTTTTCCTACCTCGTGACTGTCTACGCCACGTAGGACACATCTTTCGAACCTTGAATCTGGGGTAAAGGCTGTACGGCATCCAGGAAACCCGTATCTTCTGACGTAAGGGTGCGCATACGGAATCTTATCATACGCCACGTAGGACACAGTTTCAGAGCTATGCTGGAAACAGCATAGCAAGTTGAAATAAGGCTAGTCCGTTATCAACTTGAAAAAGTGGCACCGAGTCGGTGCTTTTT	GGTCGAGCCGGAACTCACCTGCATCATCCTACCTCGTGACTGTCTACGCCACGTAGGACACATCTTTCGAACCTTGAATCTGGGGTAAAGGCTGTACGGCATCCAGGAAACCCGTATCTTCTGACGTAAGGGTGCGCATACGGAATCTTATCATACGCCACGTAGGACACAGTTTATCAGCAGGTGTCTGGGTGCGCATCCACTTAGGCCCGAGACCTGGGACTGCAGGATCTACTTCGCGGTCACGCCA
13446	PAM_-5_DONORf_length_64_center_0_chassis_12	ACGAAAGCGA	-5	64	F	0	12	TACGCCACGTAGGACACA	ACCTCGTGACTGTCTACGCCACGTAGGACACATCTTTACGAAAGCGAATCTGGGGTAAAGGCTGTACGGCATCC	TGATAAGATTCCGTATGCGCACCCTTAGCGAGAGGTTTATCATTAAGGTCAACCTCTGGATGTTGTTTCGGCATCCTGCATTGAATCTGAGTTACTGTCTGTTTTCCTACCTCGTGACTGTCTACGCCACGTAGGACACATCTTTACGAAAGCGAATCTGGGGTAAAGGCTGTACGGCATCCTATCATGTAATACTCTACGGCGTAAGGGTGCGCATACGGAATCTTATCATACGCCACGTAGGACACAGTTTCAGAGCTATGCTGGAAACAGCATAGCAAGTTGAAATAAGGCTAGTCCGTTATCAACTTGAAAAAGTGGCACCGAGTCGGTGCTTTTT	GGTCGAGCCGGAACTCACCTGCATCATCCTACCTCGTGACTGTCTACGCCACGTAGGACACATCTTTACGAAAGCGAATCTGGGGTAAAGGCTGTACGGCATCCTATCATGTAATACTCTACGGCGTAAGGGTGCGCATACGGAATCTTATCATACGCCACGTAGGACACAGTTTATCAGCAGGTGTCTGGGTGCGCATCCTATCCGCGATTTGTGGTGGATTGTGTGAGTTTCGCGCATACAGAGCGTA
13447	PAM_-5_DONORf_length_64_center_0_chassis_13	TCCCACGTTA	-5	64	F	0	13	TACGCCACGTAGGACACA	ACCTCGTGACTGTCTACGCCACGTAGGACACATCTTTTCCCACGTTAATCTGGGGTAAAGGCTGTACGGCATCC	TGATAAGATTCCGTATGCGCACCCTTAGCGAGAGGTTTATCATTAAGGTCAACCTCTGGATGTTGTTTCGGCATCCTGCATTGAATCTGAGTTACTGTCTGTTTTCCTACCTCGTGACTGTCTACGCCACGTAGGACACATCTTTTCCCACGTTAATCTGGGGTAAAGGCTGTACGGCATCCATATCGGCGTAATTTCGGTTCGTAAGGGTGCGCATACGGAATCTTATCATACGCCACGTAGGACACAGTTTCAGAGCTATGCTGGAAACAGCATAGCAAGTTGAAATAAGGCTAGTCCGTTATCAACTTGAAAAAGTGGCACCGAGTCGGTGCTTTTT	GGTCGAGCCGGAACTCACCTGCATCATCCTACCTCGTGACTGTCTACGCCACGTAGGACACATCTTTTCCCACGTTAATCTGGGGTAAAGGCTGTACGGCATCCATATCGGCGTAATTTCGGTTCGTAAGGGTGCGCATACGGAATCTTATCATACGCCACGTAGGACACAGTTTATCAGCAGGTGTCTGGGTGCGCATCCAACCATGCTACTTTAGGAGGTCGATCGAACGGATCGCGCAAAAGGGGGG
13448	PAM_-5_DONORf_length_64_center_0_chassis_14	GCGGCGATAT	-5	64	F	0	14	TACGCCACGTAGGACACA	ACCTCGTGACTGTCTACGCCACGTAGGACACATCTTTGCGGCGATATATCTGGGGTAAAGGCTGTACGGCATCC	TGATAAGATTCCGTATGCGCACCCTTAGCGAGAGGTTTATCATTAAGGTCAACCTCTGGATGTTGTTTCGGCATCCTGCATTGAATCTGAGTTACTGTCTGTTTTCCTACCTCGTGACTGTCTACGCCACGTAGGACACATCTTTGCGGCGATATATCTGGGGTAAAGGCTGTACGGCATCCATCTATCGTGATATTCAGATCGTAAGGGTGCGCATACGGAATCTTATCATACGCCACGTAGGACACAGTTTCAGAGCTATGCTGGAAACAGCATAGCAAGTTGAAATAAGGCTAGTCCGTTATCAACTTGAAAAAGTGGCACCGAGTCGGTGCTTTTT	GGTCGAGCCGGAACTCACCTGCATCATCCTACCTCGTGACTGTCTACGCCACGTAGGACACATCTTTGCGGCGATATATCTGGGGTAAAGGCTGTACGGCATCCATCTATCGTGATATTCAGATCGTAAGGGTGCGCATACGGAATCTTATCATACGCCACGTAGGACACAGTTTATCAGCAGGTGTCTGGGTGCGCATCCGCGCAGTTAAACTGAAGAGAATTCATCTTGTCCCATAAATATCCTGATA
13449	PAM_-5_DONORf_length_64_center_0_chassis_15	TACCACTGGC	-5	64	F	0	15	TACGCCACGTAGGACACA	ACCTCGTGACTGTCTACGCCACGTAGGACACATCTTTTACCACTGGCATCTGGGGTAAAGGCTGTACGGCATCC	TGATAAGATTCCGTATGCGCACCCTTAGCGAGAGGTTTATCATTAAGGTCAACCTCTGGATGTTGTTTCGGCATCCTGCATTGAATCTGAGTTACTGTCTGTTTTCCTACCTCGTGACTGTCTACGCCACGTAGGACACATCTTTTACCACTGGCATCTGGGGTAAAGGCTGTACGGCATCCATATGGACACGGTGAGCACTCGTAAGGGTGCGCATACGGAATCTTATCATACGCCACGTAGGACACAGTTTCAGAGCTATGCTGGAAACAGCATAGCAAGTTGAAATAAGGCTAGTCCGTTATCAACTTGAAAAAGTGGCACCGAGTCGGTGCTTTTT	GGTCGAGCCGGAACTCACCTGCATCATCCTACCTCGTGACTGTCTACGCCACGTAGGACACATCTTTTACCACTGGCATCTGGGGTAAAGGCTGTACGGCATCCATATGGACACGGTGAGCACTCGTAAGGGTGCGCATACGGAATCTTATCATACGCCACGTAGGACACAGTTTATCAGCAGGTGTCTGGGTGCGCATCCAGCTCATTGTCCACTTATTGAGAGCTCACAAACCATCACCAAGATTGTT
13450	PAM_-5_DONORf_length_64_center_0_chassis_16	TTCCTGACAG	-5	64	F	0	16	TACGCCACGTAGGACACA	ACCTCGTGACTGTCTACGCCACGTAGGACACATCTTTTTCCTGACAGATCTGGGGTAAAGGCTGTACGGCATCC	TGATAAGATTCCGTATGCGCACCCTTAGCGAGAGGTTTATCATTAAGGTCAACCTCTGGATGTTGTTTCGGCATCCTGCATTGAATCTGAGTTACTGTCTGTTTTCCTACCTCGTGACTGTCTACGCCACGTAGGACACATCTTTTTCCTGACAGATCTGGGGTAAAGGCTGTACGGCATCCATCATTTACGGTACGATCAGCGTAAGGGTGCGCATACGGAATCTTATCATACGCCACGTAGGACACAGTTTCAGAGCTATGCTGGAAACAGCATAGCAAGTTGAAATAAGGCTAGTCCGTTATCAACTTGAAAAAGTGGCACCGAGTCGGTGCTTTTT	GGTCGAGCCGGAACTCACCTGCATCATCCTACCTCGTGACTGTCTACGCCACGTAGGACACATCTTTTTCCTGACAGATCTGGGGTAAAGGCTGTACGGCATCCATCATTTACGGTACGATCAGCGTAAGGGTGCGCATACGGAATCTTATCATACGCCACGTAGGACACAGTTTATCAGCAGGTGTCTGGGTGCGCATCCCTTGTGTAACTTGTTTATTAGAATTAGCAGGCAACCATACAAATATATC
13451	PAM_-5_DONORf_length_64_center_0_chassis_17	CAACGAAAGC	-5	64	F	0	17	TACGCCACGTAGGACACA	ACCTCGTGACTGTCTACGCCACGTAGGACACATCTTTCAACGAAAGCATCTGGGGTAAAGGCTGTACGGCATCC	TGATAAGATTCCGTATGCGCACCCTTAGCGAGAGGTTTATCATTAAGGTCAACCTCTGGATGTTGTTTCGGCATCCTGCATTGAATCTGAGTTACTGTCTGTTTTCCTACCTCGTGACTGTCTACGCCACGTAGGACACATCTTTCAACGAAAGCATCTGGGGTAAAGGCTGTACGGCATCCAGGAAATCCAACATTCACTGCGTAAGGGTGCGCATACGGAATCTTATCATACGCCACGTAGGACACAGTTTCAGAGCTATGCTGGAAACAGCATAGCAAGTTGAAATAAGGCTAGTCCGTTATCAACTTGAAAAAGTGGCACCGAGTCGGTGCTTTTT	GGTCGAGCCGGAACTCACCTGCATCATCCTACCTCGTGACTGTCTACGCCACGTAGGACACATCTTTCAACGAAAGCATCTGGGGTAAAGGCTGTACGGCATCCAGGAAATCCAACATTCACTGCGTAAGGGTGCGCATACGGAATCTTATCATACGCCACGTAGGACACAGTTTATCAGCAGGTGTCTGGGTGCGCATCCCTCACTTACTCGGAGCGCTCGTAAAAAGGGAGCGCTGCGCGTTGGTTTA
13452	PAM_-5_DONORf_length_64_center_0_chassis_18	CACATCGCTT	-5	64	F	0	18	TACGCCACGTAGGACACA	ACCTCGTGACTGTCTACGCCACGTAGGACACATCTTTCACATCGCTTATCTGGGGTAAAGGCTGTACGGCATCC	TGATAAGATTCCGTATGCGCACCCTTAGCGAGAGGTTTATCATTAAGGTCAACCTCTGGATGTTGTTTCGGCATCCTGCATTGAATCTGAGTTACTGTCTGTTTTCCTACCTCGTGACTGTCTACGCCACGTAGGACACATCTTTCACATCGCTTATCTGGGGTAAAGGCTGTACGGCATCCGGATCACTCACTGTATACCGCGTAAGGGTGCGCATACGGAATCTTATCATACGCCACGTAGGACACAGTTTCAGAGCTATGCTGGAAACAGCATAGCAAGTTGAAATAAGGCTAGTCCGTTATCAACTTGAAAAAGTGGCACCGAGTCGGTGCTTTTT	GGTCGAGCCGGAACTCACCTGCATCATCCTACCTCGTGACTGTCTACGCCACGTAGGACACATCTTTCACATCGCTTATCTGGGGTAAAGGCTGTACGGCATCCGGATCACTCACTGTATACCGCGTAAGGGTGCGCATACGGAATCTTATCATACGCCACGTAGGACACAGTTTATCAGCAGGTGTCTGGGTGCGCATCCAATAAAAGTGAGTGTACACCCTTGGATCACTTCTTTAACACCGTTCAAC
13453	PAM_-5_DONORf_length_64_center_0_chassis_19	CATACGCTCA	-5	64	F	0	19	TACGCCACGTAGGACACA	ACCTCGTGACTGTCTACGCCACGTAGGACACATCTTTCATACGCTCAATCTGGGGTAAAGGCTGTACGGCATCC	TGATAAGATTCCGTATGCGCACCCTTAGCGAGAGGTTTATCATTAAGGTCAACCTCTGGATGTTGTTTCGGCATCCTGCATTGAATCTGAGTTACTGTCTGTTTTCCTACCTCGTGACTGTCTACGCCACGTAGGACACATCTTTCATACGCTCAATCTGGGGTAAAGGCTGTACGGCATCCAGGAAACTGTAAATAAACCGCGTAAGGGTGCGCATACGGAATCTTATCATACGCCACGTAGGACACAGTTTCAGAGCTATGCTGGAAACAGCATAGCAAGTTGAAATAAGGCTAGTCCGTTATCAACTTGAAAAAGTGGCACCGAGTCGGTGCTTTTT	GGTCGAGCCGGAACTCACCTGCATCATCCTACCTCGTGACTGTCTACGCCACGTAGGACACATCTTTCATACGCTCAATCTGGGGTAAAGGCTGTACGGCATCCAGGAAACTGTAAATAAACCGCGTAAGGGTGCGCATACGGAATCTTATCATACGCCACGTAGGACACAGTTTATCAGCAGGTGTCTGGGTGCGCATCCCCCGACTAGGACGCCCTACATGGTAACCTAACCCTAGGACGGTGTGGGC
13454	PAM_-5_DONORf_length_64_center_0_chassis_20	CAGGCCACTA	-5	64	F	0	20	TACGCCACGTAGGACACA	ACCTCGTGACTGTCTACGCCACGTAGGACACATCTTTCAGGCCACTAATCTGGGGTAAAGGCTGTACGGCATCC	TGATAAGATTCCGTATGCGCACCCTTAGCGAGAGGTTTATCATTAAGGTCAACCTCTGGATGTTGTTTCGGCATCCTGCATTGAATCTGAGTTACTGTCTGTTTTCCTACCTCGTGACTGTCTACGCCACGTAGGACACATCTTTCAGGCCACTAATCTGGGGTAAAGGCTGTACGGCATCCGCGGGCGGTGTAACGTTCCACGTAAGGGTGCGCATACGGAATCTTATCATACGCCACGTAGGACACAGTTTCAGAGCTATGCTGGAAACAGCATAGCAAGTTGAAATAAGGCTAGTCCGTTATCAACTTGAAAAAGTGGCACCGAGTCGGTGCTTTTT	GGTCGAGCCGGAACTCACCTGCATCATCCTACCTCGTGACTGTCTACGCCACGTAGGACACATCTTTCAGGCCACTAATCTGGGGTAAAGGCTGTACGGCATCCGCGGGCGGTGTAACGTTCCACGTAAGGGTGCGCATACGGAATCTTATCATACGCCACGTAGGACACAGTTTATCAGCAGGTGTCTGGGTGCGCATCCTCATCTGCCAAGTCATCCTTGGCTCTTATCTATAACGGCGATGATCCAT
13455	PAM_-5_DONORf_length_64_center_0_chassis_21	GGCCATTAGT	-5	64	F	0	21	TACGCCACGTAGGACACA	ACCTCGTGACTGTCTACGCCACGTAGGACACATCTTTGGCCATTAGTATCTGGGGTAAAGGCTGTACGGCATCC	TGATAAGATTCCGTATGCGCACCCTTAGCGAGAGGTTTATCATTAAGGTCAACCTCTGGATGTTGTTTCGGCATCCTGCATTGAATCTGAGTTACTGTCTGTTTTCCTACCTCGTGACTGTCTACGCCACGTAGGACACATCTTTGGCCATTAGTATCTGGGGTAAAGGCTGTACGGCATCCAGGAAACTGTAGATAACCCGCGTAAGGGTGCGCATACGGAATCTTATCATACGCCACGTAGGACACAGTTTCAGAGCTATGCTGGAAACAGCATAGCAAGTTGAAATAAGGCTAGTCCGTTATCAACTTGAAAAAGTGGCACCGAGTCGGTGCTTTTT	GGTCGAGCCGGAACTCACCTGCATCATCCTACCTCGTGACTGTCTACGCCACGTAGGACACATCTTTGGCCATTAGTATCTGGGGTAAAGGCTGTACGGCATCCAGGAAACTGTAGATAACCCGCGTAAGGGTGCGCATACGGAATCTTATCATACGCCACGTAGGACACAGTTTATCAGCAGGTGTCTGGGTGCGCATCCATTTAAAACGGGAGACTCAACAGATCCACGTGATTTCGTGCCCTCGAGG
13456	PAM_-5_DONORf_length_64_center_0_chassis_22	CAGAAGCATC	-5	64	F	0	22	TACGCCACGTAGGACACA	ACCTCGTGACTGTCTACGCCACGTAGGACACATCTTTCAGAAGCATCATCTGGGGTAAAGGCTGTACGGCATCC	TGATAAGATTCCGTATGCGCACCCTTAGCGAGAGGTTTATCATTAAGGTCAACCTCTGGATGTTGTTTCGGCATCCTGCATTGAATCTGAGTTACTGTCTGTTTTCCTTGACCTCGTGACTGTCTACGCCACGTAGGACACATCTTTCAGAAGCATCATCTGGGGTAAAGGCTGTACGGCATCCCCAGGAAACCCGTTTCTTCTGACGTAAGGGTGCGCATACGGAATCTTATCATACGCCACGTAGGACACAGTTTCAGAGCTATGCTGGAAACAGCATAGCAAGTTGAAATAAGGCTAGTCCGTTATCAACTTGAAAAAGTGGCACCGAGTCGGTGCTTTTT	GGTCGAGCCGGAACTCACCTGCATCATCCTTGACCTCGTGACTGTCTACGCCACGTAGGACACATCTTTCAGAAGCATCATCTGGGGTAAAGGCTGTACGGCATCCCCAGGAAACCCGTTTCTTCTGACGTAAGGGTGCGCATACGGAATCTTATCATACGCCACGTAGGACACAGTTTATCAGCAGGTGTCTGGGTGCGCATCCCGACACATTACCCGGGACAAAGCGTACCATCCATTTAAGCCGATG
13457	PAM_-5_DONORf_length_64_center_0_chassis_23	GGTAAAAGGC	-5	64	F	0	23	TACGCCACGTAGGACACA	ACCTCGTGACTGTCTACGCCACGTAGGACACATCTTTGGTAAAAGGCATCTGGGGTAAAGGCTGTACGGCATCC	TGATAAGATTCCGTATGCGCACCCTTAGCGAGAGGTTTATCATTAAGGTCAACCTCTGGATGTTGTTTCGGCATCCTGCATTGAATCTGAGTTACTGTCTGTTTTCCTTGTTACCTCGTGACTGTCTACGCCACGTAGGACACATCTTTGGTAAAAGGCATCTGGGGTAAAGGCTGTACGGCATCCAACCAGGAAACCCGTTTCTTCTGACGTAAGGGTGCGCATACGGAATCTTATCATACGCCACGTAGGACACAGTTTCAGAGCTATGCTGGAAACAGCATAGCAAGTTGAAATAAGGCTAGTCCGTTATCAACTTGAAAAAGTGGCACCGAGTCGGTGCTTTTT	GGTCGAGCCGGAACTCACCTGCATCATCCTTGTTACCTCGTGACTGTCTACGCCACGTAGGACACATCTTTGGTAAAAGGCATCTGGGGTAAAGGCTGTACGGCATCCAACCAGGAAACCCGTTTCTTCTGACGTAAGGGTGCGCATACGGAATCTTATCATACGCCACGTAGGACACAGTTTATCAGCAGGTGTCTGGGTGCGCATCCGGTCGATAACTCGTGCGCAGAACGCTGCCATCGGTCTTGAT
13458	PAM_-5_DONORf_length_64_center_0_chassis_24	GAAGAGCGCA	-5	64	F	0	24	TACGCCACGTAGGACACA	ACCTCGTGACTGTCTACGCCACGTAGGACACATCTTTGAAGAGCGCAATCTGGGGTAAAGGCTGTACGGCATCC	TGATAAGATTCCGTATGCGCACCCTTAGCGAGAGGTTTATCATTAAGGTCAACCTCTGGATGTTGTTTCGGCATCCTGCATTGAATCTGAGTTACTGTCTGTTTTCCTTGTTGGACCTCGTGACTGTCTACGCCACGTAGGACACATCTTTGAAGAGCGCAATCTGGGGTAAAGGCTGTACGGCATCCCCAACCAGGAAACCCGTTTCTTCTGACGTAAGGGTGCGCATACGGAATCTTATCATACGCCACGTAGGACACAGTTTCAGAGCTATGCTGGAAACAGCATAGCAAGTTGAAATAAGGCTAGTCCGTTATCAACTTGAAAAAGTGGCACCGAGTCGGTGCTTTTT	GGTCGAGCCGGAACTCACCTGCATCATCCTTGTTGGACCTCGTGACTGTCTACGCCACGTAGGACACATCTTTGAAGAGCGCAATCTGGGGTAAAGGCTGTACGGCATCCCCAACCAGGAAACCCGTTTCTTCTGACGTAAGGGTGCGCATACGGAATCTTATCATACGCCACGTAGGACACAGTTTATCAGCAGGTGTCTGGGTGCGCATCCGATCTGAACTAAACGCTTATTGCTGCTCACGTCTAAA
13459	PAM_-5_DONORf_length_64_center_0_chassis_25	GGGTGTAGCT	-5	64	F	0	25	TACGCCACGTAGGACACA	ACCTCGTGACTGTCTACGCCACGTAGGACACATCTTTGGGTGTAGCTATCTGGGGTAAAGGCTGTACGGCATCC	TGATAAGATTCCGTATGCGCACCCTTAGCGAGAGGTTTATCATTAAGGTCAACCTCTGGATGTTGTTTCGGCATCCTGCATTGAATCTGAGTTACTGTCTGTTTTCCTTGTTGGAAACCTCGTGACTGTCTACGCCACGTAGGACACATCTTTGGGTGTAGCTATCTGGGGTAAAGGCTGTACGGCATCCAGCCAACCAGGAAACCCGTTTCTTCTGACGTAAGGGTGCGCATACGGAATCTTATCATACGCCACGTAGGACACAGTTTCAGAGCTATGCTGGAAACAGCATAGCAAGTTGAAATAAGGCTAGTCCGTTATCAACTTGAAAAAGTGGCACCGAGTCGGTGCTTTTT	GGTCGAGCCGGAACTCACCTGCATCATCCTTGTTGGAAACCTCGTGACTGTCTACGCCACGTAGGACACATCTTTGGGTGTAGCTATCTGGGGTAAAGGCTGTACGGCATCCAGCCAACCAGGAAACCCGTTTCTTCTGACGTAAGGGTGCGCATACGGAATCTTATCATACGCCACGTAGGACACAGTTTATCAGCAGGTGTCTGGGTGCGCATCCTCTTATGGATCATGTTGAACGTTAATAGCATCA
13460	PAM_-5_DONORr_length_64_center_0_chassis_1	AGATCCAGCG	-5	64	R	0	1	TACGCCACGTAGGACACA	GGATGCCGTACAGCCTTTACCCCAGATCGCTGGATCTAAAGATGTGTCCTACGTGGCGTAGACAGTCACGAGGT	TGCGCACCCTTAGCGAGAGGTTTATCATTAAGGTCAACCTCTGGATGTTGTTTCGGCATCCTGCATTGAATCTGAGTTACTGTCTGTTTTCCTGGATGCCGTACAGCCTTTACCCCAGATCGCTGGATCTAAAGATGTGTCCTACGTGGCGTAGACAGTCACGAGGTAGGAAACCCGTTTTTTCTGACGTAAGGGTGCGCATACGCCACGTAGGACACAGTTTCAGAGCTATGCTGGAAACAGCATAGCAAGTTGAAATAAGGCTAGTCCGTTATCAACTTGAAAAAGTGGCACCGAGTCGGTGCTTTTT	GGTCGAGCCGGAACTCACCTGCATCATCCTGGATGCCGTACAGCCTTTACCCCAGATCGCTGGATCTAAAGATGTGTCCTACGTGGCGTAGACAGTCACGAGGTAGGAAACCCGTTTTTTCTGACGTAAGGGTGCGCATACGCCACGTAGGACACAGTTTATCAGCAGGTGTCTGGGTGCGCATCCGGGCTGAATACACAAGCGCTTGAACACGATCGGAGGTTAATATAGTGTAGGTTACAAAATCATT
13461	PAM_-5_DONORr_length_64_center_0_chassis_2	ATTCGCTCCA	-5	64	R	0	2	TACGCCACGTAGGACACA	GGATGCCGTACAGCCTTTACCCCAGATTGGAGCGAATAAAGATGTGTCCTACGTGGCGTAGACAGTCACGAGGT	TGCGCACCCTTAGCGAGAGGTTTATCATTAAGGTCAACCTCTGGATGTTGTTTCGGCATCCTGCATTGAATCTGAGTTACTGTCTGTTTTCCTGGATGCCGTACAGCCTTTACCCCAGATTGGAGCGAATAAAGATGTGTCCTACGTGGCGTAGACAGTCACGAGGTAGGAAACCCGTTTCTTCTGACGTAAGGGTGCGCATACGCCACGTAGGACACAGTTTCAGAGCTATGCTGGAAACAGCATAGCAAGTTGAAATAAGGCTAGTCCGTTATCAACTTGAAAAAGTGGCACCGAGTCGGTGCTTTTT	GGTCGAGCCGGAACTCACCTGCATCATCCTGGATGCCGTACAGCCTTTACCCCAGATTGGAGCGAATAAAGATGTGTCCTACGTGGCGTAGACAGTCACGAGGTAGGAAACCCGTTTCTTCTGACGTAAGGGTGCGCATACGCCACGTAGGACACAGTTTATCAGCAGGTGTCTGGGTGCGCATCCATAATTCCACATGCTATTGGATGCTCGTGGATGTACGGTAGAAATCGACGATATCGAGCCTCAT
13462	PAM_-5_DONORr_length_64_center_0_chassis_3	CTCGCCCTAT	-5	64	R	0	3	TACGCCACGTAGGACACA	GGATGCCGTACAGCCTTTACCCCAGATATAGGGCGAGAAAGATGTGTCCTACGTGGCGTAGACAGTCACGAGGT	TGATAAGATTCCGTATGCGCACCCTTAGCGAGAGGTTTATCATTAAGGTCAACCTCTGGATGTTGTTTCGGCATCCTGCATTGAATCTGAGTTACTGTCTGTTTTCCTGGATGCCGTACAGCCTTTACCCCAGATATAGGGCGAGAAAGATGTGTCCTACGTGGCGTAGACAGTCACGAGGTAGGAAACCCGTTTCTTCTGACGTAAGGGTGCGCATACGGAATCTTATCATACGCCACGTAGGACACAGTTTCAGAGCTATGCTGGAAACAGCATAGCAAGTTGAAATAAGGCTAGTCCGTTATCAACTTGAAAAAGTGGCACCGAGTCGGTGCTTTTT	GGTCGAGCCGGAACTCACCTGCATCATCCTGGATGCCGTACAGCCTTTACCCCAGATATAGGGCGAGAAAGATGTGTCCTACGTGGCGTAGACAGTCACGAGGTAGGAAACCCGTTTCTTCTGACGTAAGGGTGCGCATACGGAATCTTATCATACGCCACGTAGGACACAGTTTATCAGCAGGTGTCTGGGTGCGCATCCCCAGCTTTATTGCGAAGCAACGCCGGTAATAACCGTGGTTCCCGCGTAT
13463	PAM_-5_DONORr_length_64_center_0_chassis_4	AATAGGCGCT	-5	64	R	0	4	TACGCCACGTAGGACACA	GGATGCCGTACAGCCTTTACCCCAGATAGCGCCTATTAAAGATGTGTCCTACGTGGCGTAGACAGTCACGAGGT	AAGATTCCGTATGCGCACCCTTAGCGAGAGGTTTATCATTAAGGTCAACCTCTGGATGTTGTTTCGGCATCCTGCATTGAATCTGAGTTACTGTCTGTTTTCCTGGATGCCGTACAGCCTTTACCCCAGATAGCGCCTATTAAAGATGTGTCCTACGTGGCGTAGACAGTCACGAGGTAGGAAACCCGTTTCTTCTGACGTAAGGGTGCGCATACGGAATCTTTACGCCACGTAGGACACAGTTTCAGAGCTATGCTGGAAACAGCATAGCAAGTTGAAATAAGGCTAGTCCGTTATCAACTTGAAAAAGTGGCACCGAGTCGGTGCTTTTT	GGTCGAGCCGGAACTCACCTGCATCATCCTGGATGCCGTACAGCCTTTACCCCAGATAGCGCCTATTAAAGATGTGTCCTACGTGGCGTAGACAGTCACGAGGTAGGAAACCCGTTTCTTCTGACGTAAGGGTGCGCATACGGAATCTTTACGCCACGTAGGACACAGTTTATCAGCAGGTGTCTGGGTGCGCATCCTGACCCTTCTAGACAAATATGGCCTGACGCGGCTACAAGTAGGAGCCGGACGG
13464	PAM_-5_DONORr_length_64_center_0_chassis_5	GATCCTAGCT	-5	64	R	0	5	TACGCCACGTAGGACACA	GGATGCCGTACAGCCTTTACCCCAGATAGCTAGGATCAAAGATGTGTCCTACGTGGCGTAGACAGTCACGAGGT	TTCCGTATGCGCACCCTTAGCGAGAGGTTTATCATTAAGGTCAACCTCTGGATGTTGTTTCGGCATCCTGCATTGAATCTGAGTTACTGTCTGTTTTCCTGGATGCCGTACAGCCTTTACCCCAGATAGCTAGGATCAAAGATGTGTCCTACGTGGCGTAGACAGTCACGAGGTAGGAAACCCGTTTCTTCTGACGTAAGGGTGCGCATACGGAATACGCCACGTAGGACACAGTTTCAGAGCTATGCTGGAAACAGCATAGCAAGTTGAAATAAGGCTAGTCCGTTATCAACTTGAAAAAGTGGCACCGAGTCGGTGCTTTTT	GGTCGAGCCGGAACTCACCTGCATCATCCTGGATGCCGTACAGCCTTTACCCCAGATAGCTAGGATCAAAGATGTGTCCTACGTGGCGTAGACAGTCACGAGGTAGGAAACCCGTTTCTTCTGACGTAAGGGTGCGCATACGGAATACGCCACGTAGGACACAGTTTATCAGCAGGTGTCTGGGTGCGCATCCAACGTATGACAAATGCTCATGACCGCAATCTCACGCGATACAGGACGTCATAACCAT
13465	PAM_-5_DONORr_length_64_center_0_chassis_6	CTGGTCACCT	-5	64	R	0	6	TACGCCACGTAGGACACA	GGATGCCGTACAGCCTTTACCCCAGATAGGTGACCAGAAAGATGTGTCCTACGTGGCGTAGACAGTCACGAGGT	CGTATGCGCACCCTTAGCGAGAGGTTTATCATTAAGGTCAACCTCTGGATGTTGTTTCGGCATCCTGCATTGAATCTGAGTTACTGTCTGTTTTCCTGGATGCCGTACAGCCTTTACCCCAGATAGGTGACCAGAAAGATGTGTCCTACGTGGCGTAGACAGTCACGAGGTAGGAAACCCGTTTCTTCTGACGTAAGGGTGCGCATACGTACGCCACGTAGGACACAGTTTCAGAGCTATGCTGGAAACAGCATAGCAAGTTGAAATAAGGCTAGTCCGTTATCAACTTGAAAAAGTGGCACCGAGTCGGTGCTTTTT	GGTCGAGCCGGAACTCACCTGCATCATCCTGGATGCCGTACAGCCTTTACCCCAGATAGGTGACCAGAAAGATGTGTCCTACGTGGCGTAGACAGTCACGAGGTAGGAAACCCGTTTCTTCTGACGTAAGGGTGCGCATACGTACGCCACGTAGGACACAGTTTATCAGCAGGTGTCTGGGTGCGCATCCGCAATCTGGTTTCTGTGGTTCCACGTCGGCGCTTCCCTCAATTCCGATACCTGAAACATC
13466	PAM_-5_DONORr_length_64_center_0_chassis_7	ATCCGACACT	-5	64	R	0	7	TACGCCACGTAGGACACA	GGATGCCGTACAGCCTTTACCCCAGATAGTGTCGGATAAAGATGTGTCCTACGTGGCGTAGACAGTCACGAGGT	TGATAAGATTCCGTATGCGCACCCTTAGCGAGAGGTTTATCATTAAGGTCAACCTCTGGATGTTGTTTCGGCATCCTGCATTGAATCTGAGTTACTGTCTGTTTTCCTGGATGCCGTACAGCCTTTACCCCAGATAGTGTCGGATAAAGATGTGTCCTACGTGGCGTAGACAGTCACGAGGTGGAAACCCGTTTCTTCTGACGTAAGGGTGCGCATACGGAATCTTATCATACGCCACGTAGGACACAGTTTCAGAGCTATGCTGGAAACAGCATAGCAAGTTGAAATAAGGCTAGTCCGTTATCAACTTGAAAAAGTGGCACCGAGTCGGTGCTTTTT	GGTCGAGCCGGAACTCACCTGCATCATCCTGGATGCCGTACAGCCTTTACCCCAGATAGTGTCGGATAAAGATGTGTCCTACGTGGCGTAGACAGTCACGAGGTGGAAACCCGTTTCTTCTGACGTAAGGGTGCGCATACGGAATCTTATCATACGCCACGTAGGACACAGTTTATCAGCAGGTGTCTGGGTGCGCATCCGCTTGTTATTACACTCATTAAATATACCTATTATCGATGGAGTCGATCCA
13467	PAM_-5_DONORr_length_64_center_0_chassis_8	GTCATTGGCC	-5	64	R	0	8	TACGCCACGTAGGACACA	GGATGCCGTACAGCCTTTACCCCAGATGGCCAATGACAAAGATGTGTCCTACGTGGCGTAGACAGTCACGAGGT	TGATAAGATTCCGTATGCGCACCCTTAGCGAGAGGTTTATCATTAAGGTCAACCTCTGGATGTTGTTTCGGCATCCTGCATTGAATCTGAGTTACTGTCTGTTTTCCTGGATGCCGTACAGCCTTTACCCCAGATGGCCAATGACAAAGATGTGTCCTACGTGGCGTAGACAGTCACGAGGTAGGACCCGTTTCTTCTGACGTAAGGGTGCGCATACGGAATCTTATCATACGCCACGTAGGACACAGTTTCAGAGCTATGCTGGAAACAGCATAGCAAGTTGAAATAAGGCTAGTCCGTTATCAACTTGAAAAAGTGGCACCGAGTCGGTGCTTTTT	GGTCGAGCCGGAACTCACCTGCATCATCCTGGATGCCGTACAGCCTTTACCCCAGATGGCCAATGACAAAGATGTGTCCTACGTGGCGTAGACAGTCACGAGGTAGGACCCGTTTCTTCTGACGTAAGGGTGCGCATACGGAATCTTATCATACGCCACGTAGGACACAGTTTATCAGCAGGTGTCTGGGTGCGCATCCTTTCCTTGGAACAGCCAAGCTAGTCCTAAAAACCCAGTCGTATACCGGATC
13468	PAM_-5_DONORr_length_64_center_0_chassis_9	AACGATCTCG	-5	64	R	0	9	TACGCCACGTAGGACACA	GGATGCCGTACAGCCTTTACCCCAGATCGAGATCGTTAAAGATGTGTCCTACGTGGCGTAGACAGTCACGAGGT	TGATAAGATTCCGTATGCGCACCCTTAGCGAGAGGTTTATCATTAAGGTCAACCTCTGGATGTTGTTTCGGCATCCTGCATTGAATCTGAGTTACTGTCTGTTTTCCTGGATGCCGTACAGCCTTTACCCCAGATCGAGATCGTTAAAGATGTGTCCTACGTGGCGTAGACAGTCACGAGGTAGGAACCGTTTCTTCTGACGTAAGGGTGCGCATACGGAATCTTATCATACGCCACGTAGGACACAGTTTCAGAGCTATGCTGGAAACAGCATAGCAAGTTGAAATAAGGCTAGTCCGTTATCAACTTGAAAAAGTGGCACCGAGTCGGTGCTTTTT	GGTCGAGCCGGAACTCACCTGCATCATCCTGGATGCCGTACAGCCTTTACCCCAGATCGAGATCGTTAAAGATGTGTCCTACGTGGCGTAGACAGTCACGAGGTAGGAACCGTTTCTTCTGACGTAAGGGTGCGCATACGGAATCTTATCATACGCCACGTAGGACACAGTTTATCAGCAGGTGTCTGGGTGCGCATCCGCCACAGTCCTTCGTACAGCCAAGATTGTTCAGCGCTGGGGGCCCAAGCTC
13469	PAM_-5_DONORr_length_64_center_0_chassis_10	CAGCAACTGA	-5	64	R	0	10	TACGCCACGTAGGACACA	GGATGCCGTACAGCCTTTACCCCAGATTCAGTTGCTGAAAGATGTGTCCTACGTGGCGTAGACAGTCACGAGGT	TGATAAGATTCCGTATGCGCACCCTTAGCGAGAGGTTTATCATTAAGGTCAACCTCTGGATGTTGTTTCGGCATCCTGCATTGAATCTGAGTTACTGTCTGTTTTCCTGGATGCCGTACAGCCTTTACCCCAGATTCAGTTGCTGAAAGATGTGTCCTACGTGGCGTAGACAGTCACGAGGTAGGAAACCTGTTTCTTCTGACGTAAGGGTGCGCATACGGAATCTTATCATACGCCACGTAGGACACAGTTTCAGAGCTATGCTGGAAACAGCATAGCAAGTTGAAATAAGGCTAGTCCGTTATCAACTTGAAAAAGTGGCACCGAGTCGGTGCTTTTT	GGTCGAGCCGGAACTCACCTGCATCATCCTGGATGCCGTACAGCCTTTACCCCAGATTCAGTTGCTGAAAGATGTGTCCTACGTGGCGTAGACAGTCACGAGGTAGGAAACCTGTTTCTTCTGACGTAAGGGTGCGCATACGGAATCTTATCATACGCCACGTAGGACACAGTTTATCAGCAGGTGTCTGGGTGCGCATCCGACCGACCTGGAGTTACGGGACATCCCTTGGACATGCCACCCACTGAAT
13470	PAM_-5_DONORr_length_64_center_0_chassis_11	GTTTTGCGAG	-5	64	R	0	11	TACGCCACGTAGGACACA	GGATGCCGTACAGCCTTTACCCCAGATCTCGCAAAACAAAGATGTGTCCTACGTGGCGTAGACAGTCACGAGGT	TGATAAGATTCCGTATGCGCACCCTTAGCGAGAGGTTTATCATTAAGGTCAACCTCTGGATGTTGTTTCGGCATCCTGCATTGAATCTGAGTTACTGTCTGTTTTCCTGGATGCCGTACAGCCTTTACCCCAGATCTCGCAAAACAAAGATGTGTCCTACGTGGCGTAGACAGTCACGAGGTAGGAAACCCGTATCTTCTGACGTAAGGGTGCGCATACGGAATCTTATCATACGCCACGTAGGACACAGTTTCAGAGCTATGCTGGAAACAGCATAGCAAGTTGAAATAAGGCTAGTCCGTTATCAACTTGAAAAAGTGGCACCGAGTCGGTGCTTTTT	GGTCGAGCCGGAACTCACCTGCATCATCCTGGATGCCGTACAGCCTTTACCCCAGATCTCGCAAAACAAAGATGTGTCCTACGTGGCGTAGACAGTCACGAGGTAGGAAACCCGTATCTTCTGACGTAAGGGTGCGCATACGGAATCTTATCATACGCCACGTAGGACACAGTTTATCAGCAGGTGTCTGGGTGCGCATCCCCAATGATGCCACTTCGCGCAGGCCGGCTTATACAGGCGGTGTCGGATT
13471	PAM_-5_DONORr_length_64_center_0_chassis_12	AGTGTCAGTC	-5	64	R	0	12	TACGCCACGTAGGACACA	GGATGCCGTACAGCCTTTACCCCAGATGACTGACACTAAAGATGTGTCCTACGTGGCGTAGACAGTCACGAGGT	TGATAAGATTCCGTATGCGCACCCTTAGCGAGAGGTTTATCATTAAGGTCAACCTCTGGATGTTGTTTCGGCATCCTGCATTGAATCTGAGTTACTGTCTGTTTTCCTGGATGCCGTACAGCCTTTACCCCAGATGACTGACACTAAAGATGTGTCCTACGTGGCGTAGACAGTCACGAGGTTATCATGTAATACTCTACGGCGTAAGGGTGCGCATACGGAATCTTATCATACGCCACGTAGGACACAGTTTCAGAGCTATGCTGGAAACAGCATAGCAAGTTGAAATAAGGCTAGTCCGTTATCAACTTGAAAAAGTGGCACCGAGTCGGTGCTTTTT	GGTCGAGCCGGAACTCACCTGCATCATCCTGGATGCCGTACAGCCTTTACCCCAGATGACTGACACTAAAGATGTGTCCTACGTGGCGTAGACAGTCACGAGGTTATCATGTAATACTCTACGGCGTAAGGGTGCGCATACGGAATCTTATCATACGCCACGTAGGACACAGTTTATCAGCAGGTGTCTGGGTGCGCATCCTATGTCATTCCTGGATTATCATAAACAGGGTCTTATGCTTTACAACTAG
13472	PAM_-5_DONORr_length_64_center_0_chassis_13	GAAACGAAGG	-5	64	R	0	13	TACGCCACGTAGGACACA	GGATGCCGTACAGCCTTTACCCCAGATCCTTCGTTTCAAAGATGTGTCCTACGTGGCGTAGACAGTCACGAGGT	TGATAAGATTCCGTATGCGCACCCTTAGCGAGAGGTTTATCATTAAGGTCAACCTCTGGATGTTGTTTCGGCATCCTGCATTGAATCTGAGTTACTGTCTGTTTTCCTGGATGCCGTACAGCCTTTACCCCAGATCCTTCGTTTCAAAGATGTGTCCTACGTGGCGTAGACAGTCACGAGGTATATCGGCGTAATTTCGGTTCGTAAGGGTGCGCATACGGAATCTTATCATACGCCACGTAGGACACAGTTTCAGAGCTATGCTGGAAACAGCATAGCAAGTTGAAATAAGGCTAGTCCGTTATCAACTTGAAAAAGTGGCACCGAGTCGGTGCTTTTT	GGTCGAGCCGGAACTCACCTGCATCATCCTGGATGCCGTACAGCCTTTACCCCAGATCCTTCGTTTCAAAGATGTGTCCTACGTGGCGTAGACAGTCACGAGGTATATCGGCGTAATTTCGGTTCGTAAGGGTGCGCATACGGAATCTTATCATACGCCACGTAGGACACAGTTTATCAGCAGGTGTCTGGGTGCGCATCCGAGTGACAGGGCTTTTCATAATCTCGGGATGACCGACTGGACAGGGCGT
13473	PAM_-5_DONORr_length_64_center_0_chassis_14	ACGTGGTAAG	-5	64	R	0	14	TACGCCACGTAGGACACA	GGATGCCGTACAGCCTTTACCCCAGATCTTACCACGTAAAGATGTGTCCTACGTGGCGTAGACAGTCACGAGGT	TGATAAGATTCCGTATGCGCACCCTTAGCGAGAGGTTTATCATTAAGGTCAACCTCTGGATGTTGTTTCGGCATCCTGCATTGAATCTGAGTTACTGTCTGTTTTCCTGGATGCCGTACAGCCTTTACCCCAGATCTTACCACGTAAAGATGTGTCCTACGTGGCGTAGACAGTCACGAGGTATCTATCGTGATATTCAGATCGTAAGGGTGCGCATACGGAATCTTATCATACGCCACGTAGGACACAGTTTCAGAGCTATGCTGGAAACAGCATAGCAAGTTGAAATAAGGCTAGTCCGTTATCAACTTGAAAAAGTGGCACCGAGTCGGTGCTTTTT	GGTCGAGCCGGAACTCACCTGCATCATCCTGGATGCCGTACAGCCTTTACCCCAGATCTTACCACGTAAAGATGTGTCCTACGTGGCGTAGACAGTCACGAGGTATCTATCGTGATATTCAGATCGTAAGGGTGCGCATACGGAATCTTATCATACGCCACGTAGGACACAGTTTATCAGCAGGTGTCTGGGTGCGCATCCGTCGCTGATTTCTGTGAACTATGATAAGAAATAGTCTCCGTAGATGAAG
13474	PAM_-5_DONORr_length_64_center_0_chassis_15	TAACCGGCAT	-5	64	R	0	15	TACGCCACGTAGGACACA	GGATGCCGTACAGCCTTTACCCCAGATATGCCGGTTAAAAGATGTGTCCTACGTGGCGTAGACAGTCACGAGGT	TGATAAGATTCCGTATGCGCACCCTTAGCGAGAGGTTTATCATTAAGGTCAACCTCTGGATGTTGTTTCGGCATCCTGCATTGAATCTGAGTTACTGTCTGTTTTCCTGGATGCCGTACAGCCTTTACCCCAGATATGCCGGTTAAAAGATGTGTCCTACGTGGCGTAGACAGTCACGAGGTATATGGACACGGTGAGCACTCGTAAGGGTGCGCATACGGAATCTTATCATACGCCACGTAGGACACAGTTTCAGAGCTATGCTGGAAACAGCATAGCAAGTTGAAATAAGGCTAGTCCGTTATCAACTTGAAAAAGTGGCACCGAGTCGGTGCTTTTT	GGTCGAGCCGGAACTCACCTGCATCATCCTGGATGCCGTACAGCCTTTACCCCAGATATGCCGGTTAAAAGATGTGTCCTACGTGGCGTAGACAGTCACGAGGTATATGGACACGGTGAGCACTCGTAAGGGTGCGCATACGGAATCTTATCATACGCCACGTAGGACACAGTTTATCAGCAGGTGTCTGGGTGCGCATCCTGTGTCGACGATGGCGGCAGAGGGCGAAGAGACCGACGAGCCCTTATAA
13475	PAM_-5_DONORr_length_64_center_0_chassis_16	CGATCATGCC	-5	64	R	0	16	TACGCCACGTAGGACACA	GGATGCCGTACAGCCTTTACCCCAGATGGCATGATCGAAAGATGTGTCCTACGTGGCGTAGACAGTCACGAGGT	TGATAAGATTCCGTATGCGCACCCTTAGCGAGAGGTTTATCATTAAGGTCAACCTCTGGATGTTGTTTCGGCATCCTGCATTGAATCTGAGTTACTGTCTGTTTTCCTGGATGCCGTACAGCCTTTACCCCAGATGGCATGATCGAAAGATGTGTCCTACGTGGCGTAGACAGTCACGAGGTATCATTTACGGTACGATCAGCGTAAGGGTGCGCATACGGAATCTTATCATACGCCACGTAGGACACAGTTTCAGAGCTATGCTGGAAACAGCATAGCAAGTTGAAATAAGGCTAGTCCGTTATCAACTTGAAAAAGTGGCACCGAGTCGGTGCTTTTT	GGTCGAGCCGGAACTCACCTGCATCATCCTGGATGCCGTACAGCCTTTACCCCAGATGGCATGATCGAAAGATGTGTCCTACGTGGCGTAGACAGTCACGAGGTATCATTTACGGTACGATCAGCGTAAGGGTGCGCATACGGAATCTTATCATACGCCACGTAGGACACAGTTTATCAGCAGGTGTCTGGGTGCGCATCCACTATGCTGGTTTAATGGCGCTCTTTCTGTTATGAATACACCACCGTGA
13476	PAM_-5_DONORr_length_64_center_0_chassis_17	GTGTTCGTAC	-5	64	R	0	17	TACGCCACGTAGGACACA	GGATGCCGTACAGCCTTTACCCCAGATGTACGAACACAAAGATGTGTCCTACGTGGCGTAGACAGTCACGAGGT	TGATAAGATTCCGTATGCGCACCCTTAGCGAGAGGTTTATCATTAAGGTCAACCTCTGGATGTTGTTTCGGCATCCTGCATTGAATCTGAGTTACTGTCTGTTTTCCTGGATGCCGTACAGCCTTTACCCCAGATGTACGAACACAAAGATGTGTCCTACGTGGCGTAGACAGTCACGAGGTAGGAAATCCAACATTCACTGCGTAAGGGTGCGCATACGGAATCTTATCATACGCCACGTAGGACACAGTTTCAGAGCTATGCTGGAAACAGCATAGCAAGTTGAAATAAGGCTAGTCCGTTATCAACTTGAAAAAGTGGCACCGAGTCGGTGCTTTTT	GGTCGAGCCGGAACTCACCTGCATCATCCTGGATGCCGTACAGCCTTTACCCCAGATGTACGAACACAAAGATGTGTCCTACGTGGCGTAGACAGTCACGAGGTAGGAAATCCAACATTCACTGCGTAAGGGTGCGCATACGGAATCTTATCATACGCCACGTAGGACACAGTTTATCAGCAGGTGTCTGGGTGCGCATCCATTGGGACAGGAACTCTTAAAGGGCAAGAGAATGCGAGAAGGTATTGTT
13477	PAM_-5_DONORr_length_64_center_0_chassis_18	GTGAGCGTAG	-5	64	R	0	18	TACGCCACGTAGGACACA	GGATGCCGTACAGCCTTTACCCCAGATCTACGCTCACAAAGATGTGTCCTACGTGGCGTAGACAGTCACGAGGT	TGATAAGATTCCGTATGCGCACCCTTAGCGAGAGGTTTATCATTAAGGTCAACCTCTGGATGTTGTTTCGGCATCCTGCATTGAATCTGAGTTACTGTCTGTTTTCCTGGATGCCGTACAGCCTTTACCCCAGATCTACGCTCACAAAGATGTGTCCTACGTGGCGTAGACAGTCACGAGGTGGATCACTCACTGTATACCGCGTAAGGGTGCGCATACGGAATCTTATCATACGCCACGTAGGACACAGTTTCAGAGCTATGCTGGAAACAGCATAGCAAGTTGAAATAAGGCTAGTCCGTTATCAACTTGAAAAAGTGGCACCGAGTCGGTGCTTTTT	GGTCGAGCCGGAACTCACCTGCATCATCCTGGATGCCGTACAGCCTTTACCCCAGATCTACGCTCACAAAGATGTGTCCTACGTGGCGTAGACAGTCACGAGGTGGATCACTCACTGTATACCGCGTAAGGGTGCGCATACGGAATCTTATCATACGCCACGTAGGACACAGTTTATCAGCAGGTGTCTGGGTGCGCATCCTAGTACGAGTATGCGGTACACGTTAGACTTGATAGGTACTTGGTGCTGA
13478	PAM_-5_DONORr_length_64_center_0_chassis_19	CAACATGGGG	-5	64	R	0	19	TACGCCACGTAGGACACA	GGATGCCGTACAGCCTTTACCCCAGATCCCCATGTTGAAAGATGTGTCCTACGTGGCGTAGACAGTCACGAGGT	TGATAAGATTCCGTATGCGCACCCTTAGCGAGAGGTTTATCATTAAGGTCAACCTCTGGATGTTGTTTCGGCATCCTGCATTGAATCTGAGTTACTGTCTGTTTTCCTGGATGCCGTACAGCCTTTACCCCAGATCCCCATGTTGAAAGATGTGTCCTACGTGGCGTAGACAGTCACGAGGTAGGAAACTGTAAATAAACCGCGTAAGGGTGCGCATACGGAATCTTATCATACGCCACGTAGGACACAGTTTCAGAGCTATGCTGGAAACAGCATAGCAAGTTGAAATAAGGCTAGTCCGTTATCAACTTGAAAAAGTGGCACCGAGTCGGTGCTTTTT	GGTCGAGCCGGAACTCACCTGCATCATCCTGGATGCCGTACAGCCTTTACCCCAGATCCCCATGTTGAAAGATGTGTCCTACGTGGCGTAGACAGTCACGAGGTAGGAAACTGTAAATAAACCGCGTAAGGGTGCGCATACGGAATCTTATCATACGCCACGTAGGACACAGTTTATCAGCAGGTGTCTGGGTGCGCATCCGAGGAGTGCCCCTTGGGGCTGAATCTGCTCGACCCTTAATTGCAAAGCA
13479	PAM_-5_DONORr_length_64_center_0_chassis_20	AATCGAACGC	-5	64	R	0	20	TACGCCACGTAGGACACA	GGATGCCGTACAGCCTTTACCCCAGATGCGTTCGATTAAAGATGTGTCCTACGTGGCGTAGACAGTCACGAGGT	TGATAAGATTCCGTATGCGCACCCTTAGCGAGAGGTTTATCATTAAGGTCAACCTCTGGATGTTGTTTCGGCATCCTGCATTGAATCTGAGTTACTGTCTGTTTTCCTGGATGCCGTACAGCCTTTACCCCAGATGCGTTCGATTAAAGATGTGTCCTACGTGGCGTAGACAGTCACGAGGTGCGGGCGGTGTAACGTTCCACGTAAGGGTGCGCATACGGAATCTTATCATACGCCACGTAGGACACAGTTTCAGAGCTATGCTGGAAACAGCATAGCAAGTTGAAATAAGGCTAGTCCGTTATCAACTTGAAAAAGTGGCACCGAGTCGGTGCTTTTT	GGTCGAGCCGGAACTCACCTGCATCATCCTGGATGCCGTACAGCCTTTACCCCAGATGCGTTCGATTAAAGATGTGTCCTACGTGGCGTAGACAGTCACGAGGTGCGGGCGGTGTAACGTTCCACGTAAGGGTGCGCATACGGAATCTTATCATACGCCACGTAGGACACAGTTTATCAGCAGGTGTCTGGGTGCGCATCCGGCTTGGCGGGGGGGCCTTCGAAGGATTTCCCCGTGATGCTTGCGGAAT
13480	PAM_-5_DONORr_length_64_center_0_chassis_21	GTGGAAAGGG	-5	64	R	0	21	TACGCCACGTAGGACACA	GGATGCCGTACAGCCTTTACCCCAGATCCCTTTCCACAAAGATGTGTCCTACGTGGCGTAGACAGTCACGAGGT	TGATAAGATTCCGTATGCGCACCCTTAGCGAGAGGTTTATCATTAAGGTCAACCTCTGGATGTTGTTTCGGCATCCTGCATTGAATCTGAGTTACTGTCTGTTTTCCTGGATGCCGTACAGCCTTTACCCCAGATCCCTTTCCACAAAGATGTGTCCTACGTGGCGTAGACAGTCACGAGGTAGGAAACTGTAGATAACCCGCGTAAGGGTGCGCATACGGAATCTTATCATACGCCACGTAGGACACAGTTTCAGAGCTATGCTGGAAACAGCATAGCAAGTTGAAATAAGGCTAGTCCGTTATCAACTTGAAAAAGTGGCACCGAGTCGGTGCTTTTT	GGTCGAGCCGGAACTCACCTGCATCATCCTGGATGCCGTACAGCCTTTACCCCAGATCCCTTTCCACAAAGATGTGTCCTACGTGGCGTAGACAGTCACGAGGTAGGAAACTGTAGATAACCCGCGTAAGGGTGCGCATACGGAATCTTATCATACGCCACGTAGGACACAGTTTATCAGCAGGTGTCTGGGTGCGCATCCGATAAAGCCTTCTCCACTGCTAAACGACAAGATCGGCCCGGGCTGTCGA
13481	PAM_-5_DONORr_length_64_center_0_chassis_22	GTTGGCCAAG	-5	64	R	0	22	TACGCCACGTAGGACACA	GGATGCCGTACAGCCTTTACCCCAGATCTTGGCCAACAAAGATGTGTCCTACGTGGCGTAGACAGTCACGAGGT	TGATAAGATTCCGTATGCGCACCCTTAGCGAGAGGTTTATCATTAAGGTCAACCTCTGGATGTTGTTTCGGCATCCTGCATTGAATCTGAGTTACTGTCTGTTTTCCTTGGGATGCCGTACAGCCTTTACCCCAGATCTTGGCCAACAAAGATGTGTCCTACGTGGCGTAGACAGTCACGAGGTCCAGGAAACCCGTTTCTTCTGACGTAAGGGTGCGCATACGGAATCTTATCATACGCCACGTAGGACACAGTTTCAGAGCTATGCTGGAAACAGCATAGCAAGTTGAAATAAGGCTAGTCCGTTATCAACTTGAAAAAGTGGCACCGAGTCGGTGCTTTTT	GGTCGAGCCGGAACTCACCTGCATCATCCTTGGGATGCCGTACAGCCTTTACCCCAGATCTTGGCCAACAAAGATGTGTCCTACGTGGCGTAGACAGTCACGAGGTCCAGGAAACCCGTTTCTTCTGACGTAAGGGTGCGCATACGGAATCTTATCATACGCCACGTAGGACACAGTTTATCAGCAGGTGTCTGGGTGCGCATCCTAAATATTTCACAGGACAAGGGGCTTATAGAGTGCTACTAGATTA
13482	PAM_-5_DONORr_length_64_center_0_chassis_23	GGAGCATATC	-5	64	R	0	23	TACGCCACGTAGGACACA	GGATGCCGTACAGCCTTTACCCCAGATGATATGCTCCAAAGATGTGTCCTACGTGGCGTAGACAGTCACGAGGT	TGATAAGATTCCGTATGCGCACCCTTAGCGAGAGGTTTATCATTAAGGTCAACCTCTGGATGTTGTTTCGGCATCCTGCATTGAATCTGAGTTACTGTCTGTTTTCCTTGTTGGATGCCGTACAGCCTTTACCCCAGATGATATGCTCCAAAGATGTGTCCTACGTGGCGTAGACAGTCACGAGGTAACCAGGAAACCCGTTTCTTCTGACGTAAGGGTGCGCATACGGAATCTTATCATACGCCACGTAGGACACAGTTTCAGAGCTATGCTGGAAACAGCATAGCAAGTTGAAATAAGGCTAGTCCGTTATCAACTTGAAAAAGTGGCACCGAGTCGGTGCTTTTT	GGTCGAGCCGGAACTCACCTGCATCATCCTTGTTGGATGCCGTACAGCCTTTACCCCAGATGATATGCTCCAAAGATGTGTCCTACGTGGCGTAGACAGTCACGAGGTAACCAGGAAACCCGTTTCTTCTGACGTAAGGGTGCGCATACGGAATCTTATCATACGCCACGTAGGACACAGTTTATCAGCAGGTGTCTGGGTGCGCATCCAAATGAAAGTTAAGATGGAGAACTACTGCCACAGGCTGTAA
13483	PAM_-5_DONORr_length_64_center_0_chassis_24	CCGTTAACCA	-5	64	R	0	24	TACGCCACGTAGGACACA	GGATGCCGTACAGCCTTTACCCCAGATTGGTTAACGGAAAGATGTGTCCTACGTGGCGTAGACAGTCACGAGGT	TGATAAGATTCCGTATGCGCACCCTTAGCGAGAGGTTTATCATTAAGGTCAACCTCTGGATGTTGTTTCGGCATCCTGCATTGAATCTGAGTTACTGTCTGTTTTCCTTGTTGGGGATGCCGTACAGCCTTTACCCCAGATTGGTTAACGGAAAGATGTGTCCTACGTGGCGTAGACAGTCACGAGGTCCAACCAGGAAACCCGTTTCTTCTGACGTAAGGGTGCGCATACGGAATCTTATCATACGCCACGTAGGACACAGTTTCAGAGCTATGCTGGAAACAGCATAGCAAGTTGAAATAAGGCTAGTCCGTTATCAACTTGAAAAAGTGGCACCGAGTCGGTGCTTTTT	GGTCGAGCCGGAACTCACCTGCATCATCCTTGTTGGGGATGCCGTACAGCCTTTACCCCAGATTGGTTAACGGAAAGATGTGTCCTACGTGGCGTAGACAGTCACGAGGTCCAACCAGGAAACCCGTTTCTTCTGACGTAAGGGTGCGCATACGGAATCTTATCATACGCCACGTAGGACACAGTTTATCAGCAGGTGTCTGGGTGCGCATCCATGCGGAAGAGCTCTTCGCCACTTACCTCGATTCGCT
13484	PAM_-5_DONORr_length_64_center_0_chassis_25	GCTGCGTACA	-5	64	R	0	25	TACGCCACGTAGGACACA	GGATGCCGTACAGCCTTTACCCCAGATTGTACGCAGCAAAGATGTGTCCTACGTGGCGTAGACAGTCACGAGGT	TGATAAGATTCCGTATGCGCACCCTTAGCGAGAGGTTTATCATTAAGGTCAACCTCTGGATGTTGTTTCGGCATCCTGCATTGAATCTGAGTTACTGTCTGTTTTCCTTGTTGGAAGGATGCCGTACAGCCTTTACCCCAGATTGTACGCAGCAAAGATGTGTCCTACGTGGCGTAGACAGTCACGAGGTAGCCAACCAGGAAACCCGTTTCTTCTGACGTAAGGGTGCGCATACGGAATCTTATCATACGCCACGTAGGACACAGTTTCAGAGCTATGCTGGAAACAGCATAGCAAGTTGAAATAAGGCTAGTCCGTTATCAACTTGAAAAAGTGGCACCGAGTCGGTGCTTTTT	GGTCGAGCCGGAACTCACCTGCATCATCCTTGTTGGAAGGATGCCGTACAGCCTTTACCCCAGATTGTACGCAGCAAAGATGTGTCCTACGTGGCGTAGACAGTCACGAGGTAGCCAACCAGGAAACCCGTTTCTTCTGACGTAAGGGTGCGCATACGGAATCTTATCATACGCCACGTAGGACACAGTTTATCAGCAGGTGTCTGGGTGCGCATCCCTCGGTATAGAAATTGCAAGTTGACGTAGCCAA
13485	PAM_-5_DONORf_length_64_center_7_chassis_1	TGCGTGACTT	-5	64	F	7	1	TACGCCACGTAGGACACA	GACTGTCTACGCCACGTAGGACACATCTTTTGCGTGACTTATCTGGGGTAAAGGCTGTACGGCATCCCTCCATT	TGCGCACCCTTAGCGAGAGGTTTATCATTAAGGTCAACCTCTGGATGTTGTTTCGGCATCCTGCATTGAATCTGAGTTACTGTCTGTTTTCCTGACTGTCTACGCCACGTAGGACACATCTTTTGCGTGACTTATCTGGGGTAAAGGCTGTACGGCATCCCTCCATTAGGAAACCCGTTTTTTCTGACGTAAGGGTGCGCATACGCCACGTAGGACACAGTTTCAGAGCTATGCTGGAAACAGCATAGCAAGTTGAAATAAGGCTAGTCCGTTATCAACTTGAAAAAGTGGCACCGAGTCGGTGCTTTTT	GGTCGAGCCGGAACTCACCTGCATCATCCTGACTGTCTACGCCACGTAGGACACATCTTTTGCGTGACTTATCTGGGGTAAAGGCTGTACGGCATCCCTCCATTAGGAAACCCGTTTTTTCTGACGTAAGGGTGCGCATACGCCACGTAGGACACAGTTTATCAGCAGGTGTCTGGGTGCGCATCCCGACGCCTTCGCCGGTGCAAGTCTCGGAGGATGAAAGTTCACAAGAACGCCGACCATTCAGTTT
13486	PAM_-5_DONORf_length_64_center_7_chassis_2	ATACCCAGGT	-5	64	F	7	2	TACGCCACGTAGGACACA	GACTGTCTACGCCACGTAGGACACATCTTTATACCCAGGTATCTGGGGTAAAGGCTGTACGGCATCCCTCCATT	TGCGCACCCTTAGCGAGAGGTTTATCATTAAGGTCAACCTCTGGATGTTGTTTCGGCATCCTGCATTGAATCTGAGTTACTGTCTGTTTTCCTGACTGTCTACGCCACGTAGGACACATCTTTATACCCAGGTATCTGGGGTAAAGGCTGTACGGCATCCCTCCATTAGGAAACCCGTTTCTTCTGACGTAAGGGTGCGCATACGCCACGTAGGACACAGTTTCAGAGCTATGCTGGAAACAGCATAGCAAGTTGAAATAAGGCTAGTCCGTTATCAACTTGAAAAAGTGGCACCGAGTCGGTGCTTTTT	GGTCGAGCCGGAACTCACCTGCATCATCCTGACTGTCTACGCCACGTAGGACACATCTTTATACCCAGGTATCTGGGGTAAAGGCTGTACGGCATCCCTCCATTAGGAAACCCGTTTCTTCTGACGTAAGGGTGCGCATACGCCACGTAGGACACAGTTTATCAGCAGGTGTCTGGGTGCGCATCCGGGTGACCCCATAATATTGCCCATGGTCCCGTAGCTCATACAAAATTTTTAATTTGTATTATCG
13487	PAM_-5_DONORf_length_64_center_7_chassis_3	ACTCACCTTG	-5	64	F	7	3	TACGCCACGTAGGACACA	GACTGTCTACGCCACGTAGGACACATCTTTACTCACCTTGATCTGGGGTAAAGGCTGTACGGCATCCCTCCATT	TGATAAGATTCCGTATGCGCACCCTTAGCGAGAGGTTTATCATTAAGGTCAACCTCTGGATGTTGTTTCGGCATCCTGCATTGAATCTGAGTTACTGTCTGTTTTCCTGACTGTCTACGCCACGTAGGACACATCTTTACTCACCTTGATCTGGGGTAAAGGCTGTACGGCATCCCTCCATTAGGAAACCCGTTTCTTCTGACGTAAGGGTGCGCATACGGAATCTTATCATACGCCACGTAGGACACAGTTTCAGAGCTATGCTGGAAACAGCATAGCAAGTTGAAATAAGGCTAGTCCGTTATCAACTTGAAAAAGTGGCACCGAGTCGGTGCTTTTT	GGTCGAGCCGGAACTCACCTGCATCATCCTGACTGTCTACGCCACGTAGGACACATCTTTACTCACCTTGATCTGGGGTAAAGGCTGTACGGCATCCCTCCATTAGGAAACCCGTTTCTTCTGACGTAAGGGTGCGCATACGGAATCTTATCATACGCCACGTAGGACACAGTTTATCAGCAGGTGTCTGGGTGCGCATCCACGTGAAGCGGGTTCATATACGACTACACGAGTAGGGCGGTCCCAGTCA
13488	PAM_-5_DONORf_length_64_center_7_chassis_4	TCGCCAAACG	-5	64	F	7	4	TACGCCACGTAGGACACA	GACTGTCTACGCCACGTAGGACACATCTTTTCGCCAAACGATCTGGGGTAAAGGCTGTACGGCATCCCTCCATT	AAGATTCCGTATGCGCACCCTTAGCGAGAGGTTTATCATTAAGGTCAACCTCTGGATGTTGTTTCGGCATCCTGCATTGAATCTGAGTTACTGTCTGTTTTCCTGACTGTCTACGCCACGTAGGACACATCTTTTCGCCAAACGATCTGGGGTAAAGGCTGTACGGCATCCCTCCATTAGGAAACCCGTTTCTTCTGACGTAAGGGTGCGCATACGGAATCTTTACGCCACGTAGGACACAGTTTCAGAGCTATGCTGGAAACAGCATAGCAAGTTGAAATAAGGCTAGTCCGTTATCAACTTGAAAAAGTGGCACCGAGTCGGTGCTTTTT	GGTCGAGCCGGAACTCACCTGCATCATCCTGACTGTCTACGCCACGTAGGACACATCTTTTCGCCAAACGATCTGGGGTAAAGGCTGTACGGCATCCCTCCATTAGGAAACCCGTTTCTTCTGACGTAAGGGTGCGCATACGGAATCTTTACGCCACGTAGGACACAGTTTATCAGCAGGTGTCTGGGTGCGCATCCGATTTGCGCATCGATTTGATGACTCCATCCAATCATGTGTTGTTGGAGCAGTG
13489	PAM_-5_DONORf_length_64_center_7_chassis_5	AGGTGGGGAT	-5	64	F	7	5	TACGCCACGTAGGACACA	GACTGTCTACGCCACGTAGGACACATCTTTAGGTGGGGATATCTGGGGTAAAGGCTGTACGGCATCCCTCCATT	TTCCGTATGCGCACCCTTAGCGAGAGGTTTATCATTAAGGTCAACCTCTGGATGTTGTTTCGGCATCCTGCATTGAATCTGAGTTACTGTCTGTTTTCCTGACTGTCTACGCCACGTAGGACACATCTTTAGGTGGGGATATCTGGGGTAAAGGCTGTACGGCATCCCTCCATTAGGAAACCCGTTTCTTCTGACGTAAGGGTGCGCATACGGAATACGCCACGTAGGACACAGTTTCAGAGCTATGCTGGAAACAGCATAGCAAGTTGAAATAAGGCTAGTCCGTTATCAACTTGAAAAAGTGGCACCGAGTCGGTGCTTTTT	GGTCGAGCCGGAACTCACCTGCATCATCCTGACTGTCTACGCCACGTAGGACACATCTTTAGGTGGGGATATCTGGGGTAAAGGCTGTACGGCATCCCTCCATTAGGAAACCCGTTTCTTCTGACGTAAGGGTGCGCATACGGAATACGCCACGTAGGACACAGTTTATCAGCAGGTGTCTGGGTGCGCATCCCGAGATAACGTGCGGACTCAACGAAATGTCTAATGTTGTTCGACACGTTTTATGTGC
13490	PAM_-5_DONORf_length_64_center_7_chassis_6	GGCTTGGACA	-5	64	F	7	6	TACGCCACGTAGGACACA	GACTGTCTACGCCACGTAGGACACATCTTTGGCTTGGACAATCTGGGGTAAAGGCTGTACGGCATCCCTCCATT	CGTATGCGCACCCTTAGCGAGAGGTTTATCATTAAGGTCAACCTCTGGATGTTGTTTCGGCATCCTGCATTGAATCTGAGTTACTGTCTGTTTTCCTGACTGTCTACGCCACGTAGGACACATCTTTGGCTTGGACAATCTGGGGTAAAGGCTGTACGGCATCCCTCCATTAGGAAACCCGTTTCTTCTGACGTAAGGGTGCGCATACGTACGCCACGTAGGACACAGTTTCAGAGCTATGCTGGAAACAGCATAGCAAGTTGAAATAAGGCTAGTCCGTTATCAACTTGAAAAAGTGGCACCGAGTCGGTGCTTTTT	GGTCGAGCCGGAACTCACCTGCATCATCCTGACTGTCTACGCCACGTAGGACACATCTTTGGCTTGGACAATCTGGGGTAAAGGCTGTACGGCATCCCTCCATTAGGAAACCCGTTTCTTCTGACGTAAGGGTGCGCATACGTACGCCACGTAGGACACAGTTTATCAGCAGGTGTCTGGGTGCGCATCCGCAAAGTAGGCGCACTAGCCTCTAGCATAAGATTGAGATACGAGGGATTGATGTTCATTA
13491	PAM_-5_DONORf_length_64_center_7_chassis_7	GGTTAGTGAC	-5	64	F	7	7	TACGCCACGTAGGACACA	GACTGTCTACGCCACGTAGGACACATCTTTGGTTAGTGACATCTGGGGTAAAGGCTGTACGGCATCCCTCCATT	TGATAAGATTCCGTATGCGCACCCTTAGCGAGAGGTTTATCATTAAGGTCAACCTCTGGATGTTGTTTCGGCATCCTGCATTGAATCTGAGTTACTGTCTGTTTTCCTGACTGTCTACGCCACGTAGGACACATCTTTGGTTAGTGACATCTGGGGTAAAGGCTGTACGGCATCCCTCCATTGGAAACCCGTTTCTTCTGACGTAAGGGTGCGCATACGGAATCTTATCATACGCCACGTAGGACACAGTTTCAGAGCTATGCTGGAAACAGCATAGCAAGTTGAAATAAGGCTAGTCCGTTATCAACTTGAAAAAGTGGCACCGAGTCGGTGCTTTTT	GGTCGAGCCGGAACTCACCTGCATCATCCTGACTGTCTACGCCACGTAGGACACATCTTTGGTTAGTGACATCTGGGGTAAAGGCTGTACGGCATCCCTCCATTGGAAACCCGTTTCTTCTGACGTAAGGGTGCGCATACGGAATCTTATCATACGCCACGTAGGACACAGTTTATCAGCAGGTGTCTGGGTGCGCATCCTTCGGTGGGGGGAGTCGAGGCGCTTCTAGGGAGCTAACCCCCCACGGTTG
13492	PAM_-5_DONORf_length_64_center_7_chassis_8	TTCTCCCCAT	-5	64	F	7	8	TACGCCACGTAGGACACA	GACTGTCTACGCCACGTAGGACACATCTTTTTCTCCCCATATCTGGGGTAAAGGCTGTACGGCATCCCTCCATT	TGATAAGATTCCGTATGCGCACCCTTAGCGAGAGGTTTATCATTAAGGTCAACCTCTGGATGTTGTTTCGGCATCCTGCATTGAATCTGAGTTACTGTCTGTTTTCCTGACTGTCTACGCCACGTAGGACACATCTTTTTCTCCCCATATCTGGGGTAAAGGCTGTACGGCATCCCTCCATTAGGACCCGTTTCTTCTGACGTAAGGGTGCGCATACGGAATCTTATCATACGCCACGTAGGACACAGTTTCAGAGCTATGCTGGAAACAGCATAGCAAGTTGAAATAAGGCTAGTCCGTTATCAACTTGAAAAAGTGGCACCGAGTCGGTGCTTTTT	GGTCGAGCCGGAACTCACCTGCATCATCCTGACTGTCTACGCCACGTAGGACACATCTTTTTCTCCCCATATCTGGGGTAAAGGCTGTACGGCATCCCTCCATTAGGACCCGTTTCTTCTGACGTAAGGGTGCGCATACGGAATCTTATCATACGCCACGTAGGACACAGTTTATCAGCAGGTGTCTGGGTGCGCATCCTGAGTACAGCGTGATGCGTCCTGACAGCACAGCCGCTGTTACTACAGACGA
13493	PAM_-5_DONORf_length_64_center_7_chassis_9	TACTGGTCCC	-5	64	F	7	9	TACGCCACGTAGGACACA	GACTGTCTACGCCACGTAGGACACATCTTTTACTGGTCCCATCTGGGGTAAAGGCTGTACGGCATCCCTCCATT	TGATAAGATTCCGTATGCGCACCCTTAGCGAGAGGTTTATCATTAAGGTCAACCTCTGGATGTTGTTTCGGCATCCTGCATTGAATCTGAGTTACTGTCTGTTTTCCTGACTGTCTACGCCACGTAGGACACATCTTTTACTGGTCCCATCTGGGGTAAAGGCTGTACGGCATCCCTCCATTAGGAACCGTTTCTTCTGACGTAAGGGTGCGCATACGGAATCTTATCATACGCCACGTAGGACACAGTTTCAGAGCTATGCTGGAAACAGCATAGCAAGTTGAAATAAGGCTAGTCCGTTATCAACTTGAAAAAGTGGCACCGAGTCGGTGCTTTTT	GGTCGAGCCGGAACTCACCTGCATCATCCTGACTGTCTACGCCACGTAGGACACATCTTTTACTGGTCCCATCTGGGGTAAAGGCTGTACGGCATCCCTCCATTAGGAACCGTTTCTTCTGACGTAAGGGTGCGCATACGGAATCTTATCATACGCCACGTAGGACACAGTTTATCAGCAGGTGTCTGGGTGCGCATCCAGCGATGCTATAACAATAAGGGCTTTCCAGGGTATCATTGTTACCATTGAA
13494	PAM_-5_DONORf_length_64_center_7_chassis_10	CACGTAGGGA	-5	64	F	7	10	TACGCCACGTAGGACACA	GACTGTCTACGCCACGTAGGACACATCTTTCACGTAGGGAATCTGGGGTAAAGGCTGTACGGCATCCCTCCATT	TGATAAGATTCCGTATGCGCACCCTTAGCGAGAGGTTTATCATTAAGGTCAACCTCTGGATGTTGTTTCGGCATCCTGCATTGAATCTGAGTTACTGTCTGTTTTCCTGACTGTCTACGCCACGTAGGACACATCTTTCACGTAGGGAATCTGGGGTAAAGGCTGTACGGCATCCCTCCATTAGGAAACCTGTTTCTTCTGACGTAAGGGTGCGCATACGGAATCTTATCATACGCCACGTAGGACACAGTTTCAGAGCTATGCTGGAAACAGCATAGCAAGTTGAAATAAGGCTAGTCCGTTATCAACTTGAAAAAGTGGCACCGAGTCGGTGCTTTTT	GGTCGAGCCGGAACTCACCTGCATCATCCTGACTGTCTACGCCACGTAGGACACATCTTTCACGTAGGGAATCTGGGGTAAAGGCTGTACGGCATCCCTCCATTAGGAAACCTGTTTCTTCTGACGTAAGGGTGCGCATACGGAATCTTATCATACGCCACGTAGGACACAGTTTATCAGCAGGTGTCTGGGTGCGCATCCTAAACCGAGAAATCCGGACCCCTGGGCGCCCCTGGCAAGTCTTTACATT
13495	PAM_-5_DONORf_length_64_center_7_chassis_11	CCTCCACGTT	-5	64	F	7	11	TACGCCACGTAGGACACA	GACTGTCTACGCCACGTAGGACACATCTTTCCTCCACGTTATCTGGGGTAAAGGCTGTACGGCATCCCTCCATT	TGATAAGATTCCGTATGCGCACCCTTAGCGAGAGGTTTATCATTAAGGTCAACCTCTGGATGTTGTTTCGGCATCCTGCATTGAATCTGAGTTACTGTCTGTTTTCCTGACTGTCTACGCCACGTAGGACACATCTTTCCTCCACGTTATCTGGGGTAAAGGCTGTACGGCATCCCTCCATTAGGAAACCCGTATCTTCTGACGTAAGGGTGCGCATACGGAATCTTATCATACGCCACGTAGGACACAGTTTCAGAGCTATGCTGGAAACAGCATAGCAAGTTGAAATAAGGCTAGTCCGTTATCAACTTGAAAAAGTGGCACCGAGTCGGTGCTTTTT	GGTCGAGCCGGAACTCACCTGCATCATCCTGACTGTCTACGCCACGTAGGACACATCTTTCCTCCACGTTATCTGGGGTAAAGGCTGTACGGCATCCCTCCATTAGGAAACCCGTATCTTCTGACGTAAGGGTGCGCATACGGAATCTTATCATACGCCACGTAGGACACAGTTTATCAGCAGGTGTCTGGGTGCGCATCCGGTATATAGTCCACCCTTCGTTTGACGTGTGCGCCCTCTACACTTCCTT
13496	PAM_-5_DONORf_length_64_center_7_chassis_12	CCATGAACCT	-5	64	F	7	12	TACGCCACGTAGGACACA	GACTGTCTACGCCACGTAGGACACATCTTTCCATGAACCTATCTGGGGTAAAGGCTGTACGGCATCCCTCCATT	TGATAAGATTCCGTATGCGCACCCTTAGCGAGAGGTTTATCATTAAGGTCAACCTCTGGATGTTGTTTCGGCATCCTGCATTGAATCTGAGTTACTGTCTGTTTTCCTGACTGTCTACGCCACGTAGGACACATCTTTCCATGAACCTATCTGGGGTAAAGGCTGTACGGCATCCCTCCATTTATCATGTAATACTCTACGGCGTAAGGGTGCGCATACGGAATCTTATCATACGCCACGTAGGACACAGTTTCAGAGCTATGCTGGAAACAGCATAGCAAGTTGAAATAAGGCTAGTCCGTTATCAACTTGAAAAAGTGGCACCGAGTCGGTGCTTTTT	GGTCGAGCCGGAACTCACCTGCATCATCCTGACTGTCTACGCCACGTAGGACACATCTTTCCATGAACCTATCTGGGGTAAAGGCTGTACGGCATCCCTCCATTTATCATGTAATACTCTACGGCGTAAGGGTGCGCATACGGAATCTTATCATACGCCACGTAGGACACAGTTTATCAGCAGGTGTCTGGGTGCGCATCCAACAACTCGATTAGCAGACGTAGAGACCTAGATGCACATCGTACCTCAG
13497	PAM_-5_DONORf_length_64_center_7_chassis_13	TCACACGTTC	-5	64	F	7	13	TACGCCACGTAGGACACA	GACTGTCTACGCCACGTAGGACACATCTTTTCACACGTTCATCTGGGGTAAAGGCTGTACGGCATCCCTCCATT	TGATAAGATTCCGTATGCGCACCCTTAGCGAGAGGTTTATCATTAAGGTCAACCTCTGGATGTTGTTTCGGCATCCTGCATTGAATCTGAGTTACTGTCTGTTTTCCTGACTGTCTACGCCACGTAGGACACATCTTTTCACACGTTCATCTGGGGTAAAGGCTGTACGGCATCCCTCCATTATATCGGCGTAATTTCGGTTCGTAAGGGTGCGCATACGGAATCTTATCATACGCCACGTAGGACACAGTTTCAGAGCTATGCTGGAAACAGCATAGCAAGTTGAAATAAGGCTAGTCCGTTATCAACTTGAAAAAGTGGCACCGAGTCGGTGCTTTTT	GGTCGAGCCGGAACTCACCTGCATCATCCTGACTGTCTACGCCACGTAGGACACATCTTTTCACACGTTCATCTGGGGTAAAGGCTGTACGGCATCCCTCCATTATATCGGCGTAATTTCGGTTCGTAAGGGTGCGCATACGGAATCTTATCATACGCCACGTAGGACACAGTTTATCAGCAGGTGTCTGGGTGCGCATCCTAGGAAGACCAAAGGCAAGACTTTGTGCAGACAACCCCCCGTCCCCGGA
13498	PAM_-5_DONORf_length_64_center_7_chassis_14	TCAGACCGCT	-5	64	F	7	14	TACGCCACGTAGGACACA	GACTGTCTACGCCACGTAGGACACATCTTTTCAGACCGCTATCTGGGGTAAAGGCTGTACGGCATCCCTCCATT	TGATAAGATTCCGTATGCGCACCCTTAGCGAGAGGTTTATCATTAAGGTCAACCTCTGGATGTTGTTTCGGCATCCTGCATTGAATCTGAGTTACTGTCTGTTTTCCTGACTGTCTACGCCACGTAGGACACATCTTTTCAGACCGCTATCTGGGGTAAAGGCTGTACGGCATCCCTCCATTATCTATCGTGATATTCAGATCGTAAGGGTGCGCATACGGAATCTTATCATACGCCACGTAGGACACAGTTTCAGAGCTATGCTGGAAACAGCATAGCAAGTTGAAATAAGGCTAGTCCGTTATCAACTTGAAAAAGTGGCACCGAGTCGGTGCTTTTT	GGTCGAGCCGGAACTCACCTGCATCATCCTGACTGTCTACGCCACGTAGGACACATCTTTTCAGACCGCTATCTGGGGTAAAGGCTGTACGGCATCCCTCCATTATCTATCGTGATATTCAGATCGTAAGGGTGCGCATACGGAATCTTATCATACGCCACGTAGGACACAGTTTATCAGCAGGTGTCTGGGTGCGCATCCGACCGAGTTCTCAATTTGCGCCGATACCCTTATGAAATTTAGATTGGGC
13499	PAM_-5_DONORf_length_64_center_7_chassis_15	GACGGACGAA	-5	64	F	7	15	TACGCCACGTAGGACACA	GACTGTCTACGCCACGTAGGACACATCTTTGACGGACGAAATCTGGGGTAAAGGCTGTACGGCATCCCTCCATT	TGATAAGATTCCGTATGCGCACCCTTAGCGAGAGGTTTATCATTAAGGTCAACCTCTGGATGTTGTTTCGGCATCCTGCATTGAATCTGAGTTACTGTCTGTTTTCCTGACTGTCTACGCCACGTAGGACACATCTTTGACGGACGAAATCTGGGGTAAAGGCTGTACGGCATCCCTCCATTATATGGACACGGTGAGCACTCGTAAGGGTGCGCATACGGAATCTTATCATACGCCACGTAGGACACAGTTTCAGAGCTATGCTGGAAACAGCATAGCAAGTTGAAATAAGGCTAGTCCGTTATCAACTTGAAAAAGTGGCACCGAGTCGGTGCTTTTT	GGTCGAGCCGGAACTCACCTGCATCATCCTGACTGTCTACGCCACGTAGGACACATCTTTGACGGACGAAATCTGGGGTAAAGGCTGTACGGCATCCCTCCATTATATGGACACGGTGAGCACTCGTAAGGGTGCGCATACGGAATCTTATCATACGCCACGTAGGACACAGTTTATCAGCAGGTGTCTGGGTGCGCATCCTATGAGGCTACTACGGGCATCAATGACTGGTGGGAGAACCGCACGAGCT
13500	PAM_-5_DONORf_length_64_center_7_chassis_16	CCTCGGACAT	-5	64	F	7	16	TACGCCACGTAGGACACA	GACTGTCTACGCCACGTAGGACACATCTTTCCTCGGACATATCTGGGGTAAAGGCTGTACGGCATCCCTCCATT	TGATAAGATTCCGTATGCGCACCCTTAGCGAGAGGTTTATCATTAAGGTCAACCTCTGGATGTTGTTTCGGCATCCTGCATTGAATCTGAGTTACTGTCTGTTTTCCTGACTGTCTACGCCACGTAGGACACATCTTTCCTCGGACATATCTGGGGTAAAGGCTGTACGGCATCCCTCCATTATCATTTACGGTACGATCAGCGTAAGGGTGCGCATACGGAATCTTATCATACGCCACGTAGGACACAGTTTCAGAGCTATGCTGGAAACAGCATAGCAAGTTGAAATAAGGCTAGTCCGTTATCAACTTGAAAAAGTGGCACCGAGTCGGTGCTTTTT	GGTCGAGCCGGAACTCACCTGCATCATCCTGACTGTCTACGCCACGTAGGACACATCTTTCCTCGGACATATCTGGGGTAAAGGCTGTACGGCATCCCTCCATTATCATTTACGGTACGATCAGCGTAAGGGTGCGCATACGGAATCTTATCATACGCCACGTAGGACACAGTTTATCAGCAGGTGTCTGGGTGCGCATCCTATGGGGGAGAGTGGCTCAGCTCTATATTCTGGCGCTTCCTACCATTTA
13501	PAM_-5_DONORf_length_64_center_7_chassis_17	TTGCCCTACA	-5	64	F	7	17	TACGCCACGTAGGACACA	GACTGTCTACGCCACGTAGGACACATCTTTTTGCCCTACAATCTGGGGTAAAGGCTGTACGGCATCCCTCCATT	TGATAAGATTCCGTATGCGCACCCTTAGCGAGAGGTTTATCATTAAGGTCAACCTCTGGATGTTGTTTCGGCATCCTGCATTGAATCTGAGTTACTGTCTGTTTTCCTGACTGTCTACGCCACGTAGGACACATCTTTTTGCCCTACAATCTGGGGTAAAGGCTGTACGGCATCCCTCCATTAGGAAATCCAACATTCACTGCGTAAGGGTGCGCATACGGAATCTTATCATACGCCACGTAGGACACAGTTTCAGAGCTATGCTGGAAACAGCATAGCAAGTTGAAATAAGGCTAGTCCGTTATCAACTTGAAAAAGTGGCACCGAGTCGGTGCTTTTT	GGTCGAGCCGGAACTCACCTGCATCATCCTGACTGTCTACGCCACGTAGGACACATCTTTTTGCCCTACAATCTGGGGTAAAGGCTGTACGGCATCCCTCCATTAGGAAATCCAACATTCACTGCGTAAGGGTGCGCATACGGAATCTTATCATACGCCACGTAGGACACAGTTTATCAGCAGGTGTCTGGGTGCGCATCCCCTACTTTTCTTGATCTGCGTCGAGATACTCACAAACATCATCAGATTT
13502	PAM_-5_DONORf_length_64_center_7_chassis_18	AGTGCTAGAC	-5	64	F	7	18	TACGCCACGTAGGACACA	GACTGTCTACGCCACGTAGGACACATCTTTAGTGCTAGACATCTGGGGTAAAGGCTGTACGGCATCCCTCCATT	TGATAAGATTCCGTATGCGCACCCTTAGCGAGAGGTTTATCATTAAGGTCAACCTCTGGATGTTGTTTCGGCATCCTGCATTGAATCTGAGTTACTGTCTGTTTTCCTGACTGTCTACGCCACGTAGGACACATCTTTAGTGCTAGACATCTGGGGTAAAGGCTGTACGGCATCCCTCCATTGGATCACTCACTGTATACCGCGTAAGGGTGCGCATACGGAATCTTATCATACGCCACGTAGGACACAGTTTCAGAGCTATGCTGGAAACAGCATAGCAAGTTGAAATAAGGCTAGTCCGTTATCAACTTGAAAAAGTGGCACCGAGTCGGTGCTTTTT	GGTCGAGCCGGAACTCACCTGCATCATCCTGACTGTCTACGCCACGTAGGACACATCTTTAGTGCTAGACATCTGGGGTAAAGGCTGTACGGCATCCCTCCATTGGATCACTCACTGTATACCGCGTAAGGGTGCGCATACGGAATCTTATCATACGCCACGTAGGACACAGTTTATCAGCAGGTGTCTGGGTGCGCATCCATTAAGAAGTGGCCAAAACGGGAGCCCCCCCAACTTCGCAAAAGGTGAC
13503	PAM_-5_DONORf_length_64_center_7_chassis_19	GGGTACAGTG	-5	64	F	7	19	TACGCCACGTAGGACACA	GACTGTCTACGCCACGTAGGACACATCTTTGGGTACAGTGATCTGGGGTAAAGGCTGTACGGCATCCCTCCATT	TGATAAGATTCCGTATGCGCACCCTTAGCGAGAGGTTTATCATTAAGGTCAACCTCTGGATGTTGTTTCGGCATCCTGCATTGAATCTGAGTTACTGTCTGTTTTCCTGACTGTCTACGCCACGTAGGACACATCTTTGGGTACAGTGATCTGGGGTAAAGGCTGTACGGCATCCCTCCATTAGGAAACTGTAAATAAACCGCGTAAGGGTGCGCATACGGAATCTTATCATACGCCACGTAGGACACAGTTTCAGAGCTATGCTGGAAACAGCATAGCAAGTTGAAATAAGGCTAGTCCGTTATCAACTTGAAAAAGTGGCACCGAGTCGGTGCTTTTT	GGTCGAGCCGGAACTCACCTGCATCATCCTGACTGTCTACGCCACGTAGGACACATCTTTGGGTACAGTGATCTGGGGTAAAGGCTGTACGGCATCCCTCCATTAGGAAACTGTAAATAAACCGCGTAAGGGTGCGCATACGGAATCTTATCATACGCCACGTAGGACACAGTTTATCAGCAGGTGTCTGGGTGCGCATCCGCATGGTCCTCCGAGTGGGCGACAGCCCCCCCCGGATGCTACTTTTGGA
13504	PAM_-5_DONORf_length_64_center_7_chassis_20	GAGGCAGTTA	-5	64	F	7	20	TACGCCACGTAGGACACA	GACTGTCTACGCCACGTAGGACACATCTTTGAGGCAGTTAATCTGGGGTAAAGGCTGTACGGCATCCCTCCATT	TGATAAGATTCCGTATGCGCACCCTTAGCGAGAGGTTTATCATTAAGGTCAACCTCTGGATGTTGTTTCGGCATCCTGCATTGAATCTGAGTTACTGTCTGTTTTCCTGACTGTCTACGCCACGTAGGACACATCTTTGAGGCAGTTAATCTGGGGTAAAGGCTGTACGGCATCCCTCCATTGCGGGCGGTGTAACGTTCCACGTAAGGGTGCGCATACGGAATCTTATCATACGCCACGTAGGACACAGTTTCAGAGCTATGCTGGAAACAGCATAGCAAGTTGAAATAAGGCTAGTCCGTTATCAACTTGAAAAAGTGGCACCGAGTCGGTGCTTTTT	GGTCGAGCCGGAACTCACCTGCATCATCCTGACTGTCTACGCCACGTAGGACACATCTTTGAGGCAGTTAATCTGGGGTAAAGGCTGTACGGCATCCCTCCATTGCGGGCGGTGTAACGTTCCACGTAAGGGTGCGCATACGGAATCTTATCATACGCCACGTAGGACACAGTTTATCAGCAGGTGTCTGGGTGCGCATCCTGTAGCTGTTTTCTGCAAACGAGGCTTTTGGTTCTTGCTATCTCAATGT
13505	PAM_-5_DONORf_length_64_center_7_chassis_21	CACCGTATCT	-5	64	F	7	21	TACGCCACGTAGGACACA	GACTGTCTACGCCACGTAGGACACATCTTTCACCGTATCTATCTGGGGTAAAGGCTGTACGGCATCCCTCCATT	TGATAAGATTCCGTATGCGCACCCTTAGCGAGAGGTTTATCATTAAGGTCAACCTCTGGATGTTGTTTCGGCATCCTGCATTGAATCTGAGTTACTGTCTGTTTTCCTGACTGTCTACGCCACGTAGGACACATCTTTCACCGTATCTATCTGGGGTAAAGGCTGTACGGCATCCCTCCATTAGGAAACTGTAGATAACCCGCGTAAGGGTGCGCATACGGAATCTTATCATACGCCACGTAGGACACAGTTTCAGAGCTATGCTGGAAACAGCATAGCAAGTTGAAATAAGGCTAGTCCGTTATCAACTTGAAAAAGTGGCACCGAGTCGGTGCTTTTT	GGTCGAGCCGGAACTCACCTGCATCATCCTGACTGTCTACGCCACGTAGGACACATCTTTCACCGTATCTATCTGGGGTAAAGGCTGTACGGCATCCCTCCATTAGGAAACTGTAGATAACCCGCGTAAGGGTGCGCATACGGAATCTTATCATACGCCACGTAGGACACAGTTTATCAGCAGGTGTCTGGGTGCGCATCCGTCCTAGTGTCGCAACCATGTCACTTGACGTTGCCCACTCACAGTCACA
13506	PAM_-5_DONORf_length_64_center_7_chassis_22	AGACGCCTAC	-5	64	F	7	22	TACGCCACGTAGGACACA	GACTGTCTACGCCACGTAGGACACATCTTTAGACGCCTACATCTGGGGTAAAGGCTGTACGGCATCCCTCCATT	TGATAAGATTCCGTATGCGCACCCTTAGCGAGAGGTTTATCATTAAGGTCAACCTCTGGATGTTGTTTCGGCATCCTGCATTGAATCTGAGTTACTGTCTGTTTTCCTTGGACTGTCTACGCCACGTAGGACACATCTTTAGACGCCTACATCTGGGGTAAAGGCTGTACGGCATCCCTCCATTCCAGGAAACCCGTTTCTTCTGACGTAAGGGTGCGCATACGGAATCTTATCATACGCCACGTAGGACACAGTTTCAGAGCTATGCTGGAAACAGCATAGCAAGTTGAAATAAGGCTAGTCCGTTATCAACTTGAAAAAGTGGCACCGAGTCGGTGCTTTTT	GGTCGAGCCGGAACTCACCTGCATCATCCTTGGACTGTCTACGCCACGTAGGACACATCTTTAGACGCCTACATCTGGGGTAAAGGCTGTACGGCATCCCTCCATTCCAGGAAACCCGTTTCTTCTGACGTAAGGGTGCGCATACGGAATCTTATCATACGCCACGTAGGACACAGTTTATCAGCAGGTGTCTGGGTGCGCATCCATACAGCTTCGTAGCATGATGCCCCTGCGGTCATGCCGAGCTCGC
13507	PAM_-5_DONORf_length_64_center_7_chassis_23	CTAGCGGCAA	-5	64	F	7	23	TACGCCACGTAGGACACA	GACTGTCTACGCCACGTAGGACACATCTTTCTAGCGGCAAATCTGGGGTAAAGGCTGTACGGCATCCCTCCATT	TGATAAGATTCCGTATGCGCACCCTTAGCGAGAGGTTTATCATTAAGGTCAACCTCTGGATGTTGTTTCGGCATCCTGCATTGAATCTGAGTTACTGTCTGTTTTCCTTGTTGACTGTCTACGCCACGTAGGACACATCTTTCTAGCGGCAAATCTGGGGTAAAGGCTGTACGGCATCCCTCCATTAACCAGGAAACCCGTTTCTTCTGACGTAAGGGTGCGCATACGGAATCTTATCATACGCCACGTAGGACACAGTTTCAGAGCTATGCTGGAAACAGCATAGCAAGTTGAAATAAGGCTAGTCCGTTATCAACTTGAAAAAGTGGCACCGAGTCGGTGCTTTTT	GGTCGAGCCGGAACTCACCTGCATCATCCTTGTTGACTGTCTACGCCACGTAGGACACATCTTTCTAGCGGCAAATCTGGGGTAAAGGCTGTACGGCATCCCTCCATTAACCAGGAAACCCGTTTCTTCTGACGTAAGGGTGCGCATACGGAATCTTATCATACGCCACGTAGGACACAGTTTATCAGCAGGTGTCTGGGTGCGCATCCATTTAGATAAACCGGGTAGGAGAGTTTCTTGACCACCACTT
13508	PAM_-5_DONORf_length_64_center_7_chassis_24	GGCATGTTGA	-5	64	F	7	24	TACGCCACGTAGGACACA	GACTGTCTACGCCACGTAGGACACATCTTTGGCATGTTGAATCTGGGGTAAAGGCTGTACGGCATCCCTCCATT	TGATAAGATTCCGTATGCGCACCCTTAGCGAGAGGTTTATCATTAAGGTCAACCTCTGGATGTTGTTTCGGCATCCTGCATTGAATCTGAGTTACTGTCTGTTTTCCTTGTTGGGACTGTCTACGCCACGTAGGACACATCTTTGGCATGTTGAATCTGGGGTAAAGGCTGTACGGCATCCCTCCATTCCAACCAGGAAACCCGTTTCTTCTGACGTAAGGGTGCGCATACGGAATCTTATCATACGCCACGTAGGACACAGTTTCAGAGCTATGCTGGAAACAGCATAGCAAGTTGAAATAAGGCTAGTCCGTTATCAACTTGAAAAAGTGGCACCGAGTCGGTGCTTTTT	GGTCGAGCCGGAACTCACCTGCATCATCCTTGTTGGGACTGTCTACGCCACGTAGGACACATCTTTGGCATGTTGAATCTGGGGTAAAGGCTGTACGGCATCCCTCCATTCCAACCAGGAAACCCGTTTCTTCTGACGTAAGGGTGCGCATACGGAATCTTATCATACGCCACGTAGGACACAGTTTATCAGCAGGTGTCTGGGTGCGCATCCGCCTTGTGTAAAGTTGCTAACAGATGTCGTAGACGGC
13509	PAM_-5_DONORf_length_64_center_7_chassis_25	CAAGCTGCCA	-5	64	F	7	25	TACGCCACGTAGGACACA	GACTGTCTACGCCACGTAGGACACATCTTTCAAGCTGCCAATCTGGGGTAAAGGCTGTACGGCATCCCTCCATT	TGATAAGATTCCGTATGCGCACCCTTAGCGAGAGGTTTATCATTAAGGTCAACCTCTGGATGTTGTTTCGGCATCCTGCATTGAATCTGAGTTACTGTCTGTTTTCCTTGTTGGAAGACTGTCTACGCCACGTAGGACACATCTTTCAAGCTGCCAATCTGGGGTAAAGGCTGTACGGCATCCCTCCATTAGCCAACCAGGAAACCCGTTTCTTCTGACGTAAGGGTGCGCATACGGAATCTTATCATACGCCACGTAGGACACAGTTTCAGAGCTATGCTGGAAACAGCATAGCAAGTTGAAATAAGGCTAGTCCGTTATCAACTTGAAAAAGTGGCACCGAGTCGGTGCTTTTT	GGTCGAGCCGGAACTCACCTGCATCATCCTTGTTGGAAGACTGTCTACGCCACGTAGGACACATCTTTCAAGCTGCCAATCTGGGGTAAAGGCTGTACGGCATCCCTCCATTAGCCAACCAGGAAACCCGTTTCTTCTGACGTAAGGGTGCGCATACGGAATCTTATCATACGCCACGTAGGACACAGTTTATCAGCAGGTGTCTGGGTGCGCATCCTCAATTTACATAGTGTAGCTAATTCATTTGGTA
13510	PAM_-5_DONORr_length_64_center_7_chassis_1	TTACGAGGGA	-5	64	R	7	1	TACGCCACGTAGGACACA	AATGGAGGGATGCCGTACAGCCTTTACCCCAGATTCCCTCGTAAAAAGATGTGTCCTACGTGGCGTAGACAGTC	TGCGCACCCTTAGCGAGAGGTTTATCATTAAGGTCAACCTCTGGATGTTGTTTCGGCATCCTGCATTGAATCTGAGTTACTGTCTGTTTTCCTAATGGAGGGATGCCGTACAGCCTTTACCCCAGATTCCCTCGTAAAAAGATGTGTCCTACGTGGCGTAGACAGTCAGGAAACCCGTTTTTTCTGACGTAAGGGTGCGCATACGCCACGTAGGACACAGTTTCAGAGCTATGCTGGAAACAGCATAGCAAGTTGAAATAAGGCTAGTCCGTTATCAACTTGAAAAAGTGGCACCGAGTCGGTGCTTTTT	GGTCGAGCCGGAACTCACCTGCATCATCCTAATGGAGGGATGCCGTACAGCCTTTACCCCAGATTCCCTCGTAAAAAGATGTGTCCTACGTGGCGTAGACAGTCAGGAAACCCGTTTTTTCTGACGTAAGGGTGCGCATACGCCACGTAGGACACAGTTTATCAGCAGGTGTCTGGGTGCGCATCCGCCTCTGATGCTTGCTTTGTGAGGGCCGTTTAGGTTCGTGTAACTTATGCGCGTCCGTACCAGG
13511	PAM_-5_DONORr_length_64_center_7_chassis_2	GGGAACGGTA	-5	64	R	7	2	TACGCCACGTAGGACACA	AATGGAGGGATGCCGTACAGCCTTTACCCCAGATTACCGTTCCCAAAGATGTGTCCTACGTGGCGTAGACAGTC	TGCGCACCCTTAGCGAGAGGTTTATCATTAAGGTCAACCTCTGGATGTTGTTTCGGCATCCTGCATTGAATCTGAGTTACTGTCTGTTTTCCTAATGGAGGGATGCCGTACAGCCTTTACCCCAGATTACCGTTCCCAAAGATGTGTCCTACGTGGCGTAGACAGTCAGGAAACCCGTTTCTTCTGACGTAAGGGTGCGCATACGCCACGTAGGACACAGTTTCAGAGCTATGCTGGAAACAGCATAGCAAGTTGAAATAAGGCTAGTCCGTTATCAACTTGAAAAAGTGGCACCGAGTCGGTGCTTTTT	GGTCGAGCCGGAACTCACCTGCATCATCCTAATGGAGGGATGCCGTACAGCCTTTACCCCAGATTACCGTTCCCAAAGATGTGTCCTACGTGGCGTAGACAGTCAGGAAACCCGTTTCTTCTGACGTAAGGGTGCGCATACGCCACGTAGGACACAGTTTATCAGCAGGTGTCTGGGTGCGCATCCCCCGGAGGGAGGCGAAGCCGCTCGGATGGACTCGATGTGCAAGTTAACTAAAAGCGCGTTGAGT
13512	PAM_-5_DONORr_length_64_center_7_chassis_3	TGAGTCATCG	-5	64	R	7	3	TACGCCACGTAGGACACA	AATGGAGGGATGCCGTACAGCCTTTACCCCAGATCGATGACTCAAAAGATGTGTCCTACGTGGCGTAGACAGTC	TGATAAGATTCCGTATGCGCACCCTTAGCGAGAGGTTTATCATTAAGGTCAACCTCTGGATGTTGTTTCGGCATCCTGCATTGAATCTGAGTTACTGTCTGTTTTCCTAATGGAGGGATGCCGTACAGCCTTTACCCCAGATCGATGACTCAAAAGATGTGTCCTACGTGGCGTAGACAGTCAGGAAACCCGTTTCTTCTGACGTAAGGGTGCGCATACGGAATCTTATCATACGCCACGTAGGACACAGTTTCAGAGCTATGCTGGAAACAGCATAGCAAGTTGAAATAAGGCTAGTCCGTTATCAACTTGAAAAAGTGGCACCGAGTCGGTGCTTTTT	GGTCGAGCCGGAACTCACCTGCATCATCCTAATGGAGGGATGCCGTACAGCCTTTACCCCAGATCGATGACTCAAAAGATGTGTCCTACGTGGCGTAGACAGTCAGGAAACCCGTTTCTTCTGACGTAAGGGTGCGCATACGGAATCTTATCATACGCCACGTAGGACACAGTTTATCAGCAGGTGTCTGGGTGCGCATCCCTAGAGTCTCCCAATCATACGAGCGGCCGATTGTTCTTCCTAACTGTAC
13513	PAM_-5_DONORr_length_64_center_7_chassis_4	GTGGCGAGAT	-5	64	R	7	4	TACGCCACGTAGGACACA	AATGGAGGGATGCCGTACAGCCTTTACCCCAGATATCTCGCCACAAAGATGTGTCCTACGTGGCGTAGACAGTC	AAGATTCCGTATGCGCACCCTTAGCGAGAGGTTTATCATTAAGGTCAACCTCTGGATGTTGTTTCGGCATCCTGCATTGAATCTGAGTTACTGTCTGTTTTCCTAATGGAGGGATGCCGTACAGCCTTTACCCCAGATATCTCGCCACAAAGATGTGTCCTACGTGGCGTAGACAGTCAGGAAACCCGTTTCTTCTGACGTAAGGGTGCGCATACGGAATCTTTACGCCACGTAGGACACAGTTTCAGAGCTATGCTGGAAACAGCATAGCAAGTTGAAATAAGGCTAGTCCGTTATCAACTTGAAAAAGTGGCACCGAGTCGGTGCTTTTT	GGTCGAGCCGGAACTCACCTGCATCATCCTAATGGAGGGATGCCGTACAGCCTTTACCCCAGATATCTCGCCACAAAGATGTGTCCTACGTGGCGTAGACAGTCAGGAAACCCGTTTCTTCTGACGTAAGGGTGCGCATACGGAATCTTTACGCCACGTAGGACACAGTTTATCAGCAGGTGTCTGGGTGCGCATCCACCAGCTCACTAGTCCATCACATCGTGAACTCATCTTGCGGTCGATGATAGCG
13514	PAM_-5_DONORr_length_64_center_7_chassis_5	CACTGACCGA	-5	64	R	7	5	TACGCCACGTAGGACACA	AATGGAGGGATGCCGTACAGCCTTTACCCCAGATTCGGTCAGTGAAAGATGTGTCCTACGTGGCGTAGACAGTC	TTCCGTATGCGCACCCTTAGCGAGAGGTTTATCATTAAGGTCAACCTCTGGATGTTGTTTCGGCATCCTGCATTGAATCTGAGTTACTGTCTGTTTTCCTAATGGAGGGATGCCGTACAGCCTTTACCCCAGATTCGGTCAGTGAAAGATGTGTCCTACGTGGCGTAGACAGTCAGGAAACCCGTTTCTTCTGACGTAAGGGTGCGCATACGGAATACGCCACGTAGGACACAGTTTCAGAGCTATGCTGGAAACAGCATAGCAAGTTGAAATAAGGCTAGTCCGTTATCAACTTGAAAAAGTGGCACCGAGTCGGTGCTTTTT	GGTCGAGCCGGAACTCACCTGCATCATCCTAATGGAGGGATGCCGTACAGCCTTTACCCCAGATTCGGTCAGTGAAAGATGTGTCCTACGTGGCGTAGACAGTCAGGAAACCCGTTTCTTCTGACGTAAGGGTGCGCATACGGAATACGCCACGTAGGACACAGTTTATCAGCAGGTGTCTGGGTGCGCATCCATGTATTAAAAGCTCTCTACGCGACCGCTAAGATTAATTATTTGGGCGACATTGGGT
13515	PAM_-5_DONORr_length_64_center_7_chassis_6	ATTCCCGGAG	-5	64	R	7	6	TACGCCACGTAGGACACA	AATGGAGGGATGCCGTACAGCCTTTACCCCAGATCTCCGGGAATAAAGATGTGTCCTACGTGGCGTAGACAGTC	CGTATGCGCACCCTTAGCGAGAGGTTTATCATTAAGGTCAACCTCTGGATGTTGTTTCGGCATCCTGCATTGAATCTGAGTTACTGTCTGTTTTCCTAATGGAGGGATGCCGTACAGCCTTTACCCCAGATCTCCGGGAATAAAGATGTGTCCTACGTGGCGTAGACAGTCAGGAAACCCGTTTCTTCTGACGTAAGGGTGCGCATACGTACGCCACGTAGGACACAGTTTCAGAGCTATGCTGGAAACAGCATAGCAAGTTGAAATAAGGCTAGTCCGTTATCAACTTGAAAAAGTGGCACCGAGTCGGTGCTTTTT	GGTCGAGCCGGAACTCACCTGCATCATCCTAATGGAGGGATGCCGTACAGCCTTTACCCCAGATCTCCGGGAATAAAGATGTGTCCTACGTGGCGTAGACAGTCAGGAAACCCGTTTCTTCTGACGTAAGGGTGCGCATACGTACGCCACGTAGGACACAGTTTATCAGCAGGTGTCTGGGTGCGCATCCTTCTGCGCCGATCAATATACTCCTATGTTATAGCATTCCAGTTTGTGGCTGCCGGCGGTC
13516	PAM_-5_DONORr_length_64_center_7_chassis_7	TAGCACTTGC	-5	64	R	7	7	TACGCCACGTAGGACACA	AATGGAGGGATGCCGTACAGCCTTTACCCCAGATGCAAGTGCTAAAAGATGTGTCCTACGTGGCGTAGACAGTC	TGATAAGATTCCGTATGCGCACCCTTAGCGAGAGGTTTATCATTAAGGTCAACCTCTGGATGTTGTTTCGGCATCCTGCATTGAATCTGAGTTACTGTCTGTTTTCCTAATGGAGGGATGCCGTACAGCCTTTACCCCAGATGCAAGTGCTAAAAGATGTGTCCTACGTGGCGTAGACAGTCGGAAACCCGTTTCTTCTGACGTAAGGGTGCGCATACGGAATCTTATCATACGCCACGTAGGACACAGTTTCAGAGCTATGCTGGAAACAGCATAGCAAGTTGAAATAAGGCTAGTCCGTTATCAACTTGAAAAAGTGGCACCGAGTCGGTGCTTTTT	GGTCGAGCCGGAACTCACCTGCATCATCCTAATGGAGGGATGCCGTACAGCCTTTACCCCAGATGCAAGTGCTAAAAGATGTGTCCTACGTGGCGTAGACAGTCGGAAACCCGTTTCTTCTGACGTAAGGGTGCGCATACGGAATCTTATCATACGCCACGTAGGACACAGTTTATCAGCAGGTGTCTGGGTGCGCATCCTGGAGTCAAACGGCTTAACGGGTTAGTTAAGCTGCTGACCTGCGAGGTTT
13517	PAM_-5_DONORr_length_64_center_7_chassis_8	CCCATATGCA	-5	64	R	7	8	TACGCCACGTAGGACACA	AATGGAGGGATGCCGTACAGCCTTTACCCCAGATTGCATATGGGAAAGATGTGTCCTACGTGGCGTAGACAGTC	TGATAAGATTCCGTATGCGCACCCTTAGCGAGAGGTTTATCATTAAGGTCAACCTCTGGATGTTGTTTCGGCATCCTGCATTGAATCTGAGTTACTGTCTGTTTTCCTAATGGAGGGATGCCGTACAGCCTTTACCCCAGATTGCATATGGGAAAGATGTGTCCTACGTGGCGTAGACAGTCAGGACCCGTTTCTTCTGACGTAAGGGTGCGCATACGGAATCTTATCATACGCCACGTAGGACACAGTTTCAGAGCTATGCTGGAAACAGCATAGCAAGTTGAAATAAGGCTAGTCCGTTATCAACTTGAAAAAGTGGCACCGAGTCGGTGCTTTTT	GGTCGAGCCGGAACTCACCTGCATCATCCTAATGGAGGGATGCCGTACAGCCTTTACCCCAGATTGCATATGGGAAAGATGTGTCCTACGTGGCGTAGACAGTCAGGACCCGTTTCTTCTGACGTAAGGGTGCGCATACGGAATCTTATCATACGCCACGTAGGACACAGTTTATCAGCAGGTGTCTGGGTGCGCATCCAAAGATATCTCCGGGTACACGCCTCAATGACCAAAAATAAGAGATGAGATA
13518	PAM_-5_DONORr_length_64_center_7_chassis_9	CTCAGCCTCA	-5	64	R	7	9	TACGCCACGTAGGACACA	AATGGAGGGATGCCGTACAGCCTTTACCCCAGATTGAGGCTGAGAAAGATGTGTCCTACGTGGCGTAGACAGTC	TGATAAGATTCCGTATGCGCACCCTTAGCGAGAGGTTTATCATTAAGGTCAACCTCTGGATGTTGTTTCGGCATCCTGCATTGAATCTGAGTTACTGTCTGTTTTCCTAATGGAGGGATGCCGTACAGCCTTTACCCCAGATTGAGGCTGAGAAAGATGTGTCCTACGTGGCGTAGACAGTCAGGAACCGTTTCTTCTGACGTAAGGGTGCGCATACGGAATCTTATCATACGCCACGTAGGACACAGTTTCAGAGCTATGCTGGAAACAGCATAGCAAGTTGAAATAAGGCTAGTCCGTTATCAACTTGAAAAAGTGGCACCGAGTCGGTGCTTTTT	GGTCGAGCCGGAACTCACCTGCATCATCCTAATGGAGGGATGCCGTACAGCCTTTACCCCAGATTGAGGCTGAGAAAGATGTGTCCTACGTGGCGTAGACAGTCAGGAACCGTTTCTTCTGACGTAAGGGTGCGCATACGGAATCTTATCATACGCCACGTAGGACACAGTTTATCAGCAGGTGTCTGGGTGCGCATCCTTAGGGGATGTTGGAATGTCCTAAATCGTCCGGGAAAAAGTAGAAAGGGTA
13519	PAM_-5_DONORr_length_64_center_7_chassis_10	TCGCTTGAGG	-5	64	R	7	10	TACGCCACGTAGGACACA	AATGGAGGGATGCCGTACAGCCTTTACCCCAGATCCTCAAGCGAAAAGATGTGTCCTACGTGGCGTAGACAGTC	TGATAAGATTCCGTATGCGCACCCTTAGCGAGAGGTTTATCATTAAGGTCAACCTCTGGATGTTGTTTCGGCATCCTGCATTGAATCTGAGTTACTGTCTGTTTTCCTAATGGAGGGATGCCGTACAGCCTTTACCCCAGATCCTCAAGCGAAAAGATGTGTCCTACGTGGCGTAGACAGTCAGGAAACCTGTTTCTTCTGACGTAAGGGTGCGCATACGGAATCTTATCATACGCCACGTAGGACACAGTTTCAGAGCTATGCTGGAAACAGCATAGCAAGTTGAAATAAGGCTAGTCCGTTATCAACTTGAAAAAGTGGCACCGAGTCGGTGCTTTTT	GGTCGAGCCGGAACTCACCTGCATCATCCTAATGGAGGGATGCCGTACAGCCTTTACCCCAGATCCTCAAGCGAAAAGATGTGTCCTACGTGGCGTAGACAGTCAGGAAACCTGTTTCTTCTGACGTAAGGGTGCGCATACGGAATCTTATCATACGCCACGTAGGACACAGTTTATCAGCAGGTGTCTGGGTGCGCATCCATCAGATGTAGGGATAACGCTACCTCGCGGTCAAACATGTTCATTGAAT
13520	PAM_-5_DONORr_length_64_center_7_chassis_11	CCTGATCTGC	-5	64	R	7	11	TACGCCACGTAGGACACA	AATGGAGGGATGCCGTACAGCCTTTACCCCAGATGCAGATCAGGAAAGATGTGTCCTACGTGGCGTAGACAGTC	TGATAAGATTCCGTATGCGCACCCTTAGCGAGAGGTTTATCATTAAGGTCAACCTCTGGATGTTGTTTCGGCATCCTGCATTGAATCTGAGTTACTGTCTGTTTTCCTAATGGAGGGATGCCGTACAGCCTTTACCCCAGATGCAGATCAGGAAAGATGTGTCCTACGTGGCGTAGACAGTCAGGAAACCCGTATCTTCTGACGTAAGGGTGCGCATACGGAATCTTATCATACGCCACGTAGGACACAGTTTCAGAGCTATGCTGGAAACAGCATAGCAAGTTGAAATAAGGCTAGTCCGTTATCAACTTGAAAAAGTGGCACCGAGTCGGTGCTTTTT	GGTCGAGCCGGAACTCACCTGCATCATCCTAATGGAGGGATGCCGTACAGCCTTTACCCCAGATGCAGATCAGGAAAGATGTGTCCTACGTGGCGTAGACAGTCAGGAAACCCGTATCTTCTGACGTAAGGGTGCGCATACGGAATCTTATCATACGCCACGTAGGACACAGTTTATCAGCAGGTGTCTGGGTGCGCATCCGATGCTCCCAACAAATAGGCTAGCCTTTTCACGGCGTACTTGTTGTTCC
13521	PAM_-5_DONORr_length_64_center_7_chassis_12	AACGTGGGAA	-5	64	R	7	12	TACGCCACGTAGGACACA	AATGGAGGGATGCCGTACAGCCTTTACCCCAGATTTCCCACGTTAAAGATGTGTCCTACGTGGCGTAGACAGTC	TGATAAGATTCCGTATGCGCACCCTTAGCGAGAGGTTTATCATTAAGGTCAACCTCTGGATGTTGTTTCGGCATCCTGCATTGAATCTGAGTTACTGTCTGTTTTCCTAATGGAGGGATGCCGTACAGCCTTTACCCCAGATTTCCCACGTTAAAGATGTGTCCTACGTGGCGTAGACAGTCTATCATGTAATACTCTACGGCGTAAGGGTGCGCATACGGAATCTTATCATACGCCACGTAGGACACAGTTTCAGAGCTATGCTGGAAACAGCATAGCAAGTTGAAATAAGGCTAGTCCGTTATCAACTTGAAAAAGTGGCACCGAGTCGGTGCTTTTT	GGTCGAGCCGGAACTCACCTGCATCATCCTAATGGAGGGATGCCGTACAGCCTTTACCCCAGATTTCCCACGTTAAAGATGTGTCCTACGTGGCGTAGACAGTCTATCATGTAATACTCTACGGCGTAAGGGTGCGCATACGGAATCTTATCATACGCCACGTAGGACACAGTTTATCAGCAGGTGTCTGGGTGCGCATCCCTGCCCCCTCATCCACGTCCAGATGTACTATGCCCGTGTCATGACTCCA
13522	PAM_-5_DONORr_length_64_center_7_chassis_13	AATCCACCCT	-5	64	R	7	13	TACGCCACGTAGGACACA	AATGGAGGGATGCCGTACAGCCTTTACCCCAGATAGGGTGGATTAAAGATGTGTCCTACGTGGCGTAGACAGTC	TGATAAGATTCCGTATGCGCACCCTTAGCGAGAGGTTTATCATTAAGGTCAACCTCTGGATGTTGTTTCGGCATCCTGCATTGAATCTGAGTTACTGTCTGTTTTCCTAATGGAGGGATGCCGTACAGCCTTTACCCCAGATAGGGTGGATTAAAGATGTGTCCTACGTGGCGTAGACAGTCATATCGGCGTAATTTCGGTTCGTAAGGGTGCGCATACGGAATCTTATCATACGCCACGTAGGACACAGTTTCAGAGCTATGCTGGAAACAGCATAGCAAGTTGAAATAAGGCTAGTCCGTTATCAACTTGAAAAAGTGGCACCGAGTCGGTGCTTTTT	GGTCGAGCCGGAACTCACCTGCATCATCCTAATGGAGGGATGCCGTACAGCCTTTACCCCAGATAGGGTGGATTAAAGATGTGTCCTACGTGGCGTAGACAGTCATATCGGCGTAATTTCGGTTCGTAAGGGTGCGCATACGGAATCTTATCATACGCCACGTAGGACACAGTTTATCAGCAGGTGTCTGGGTGCGCATCCGTAAAAAGAGCGACCAGCGAACCATGAGGCCACACCATTGTGGACAATT
13523	PAM_-5_DONORr_length_64_center_7_chassis_14	GTCGTACAAC	-5	64	R	7	14	TACGCCACGTAGGACACA	AATGGAGGGATGCCGTACAGCCTTTACCCCAGATGTTGTACGACAAAGATGTGTCCTACGTGGCGTAGACAGTC	TGATAAGATTCCGTATGCGCACCCTTAGCGAGAGGTTTATCATTAAGGTCAACCTCTGGATGTTGTTTCGGCATCCTGCATTGAATCTGAGTTACTGTCTGTTTTCCTAATGGAGGGATGCCGTACAGCCTTTACCCCAGATGTTGTACGACAAAGATGTGTCCTACGTGGCGTAGACAGTCATCTATCGTGATATTCAGATCGTAAGGGTGCGCATACGGAATCTTATCATACGCCACGTAGGACACAGTTTCAGAGCTATGCTGGAAACAGCATAGCAAGTTGAAATAAGGCTAGTCCGTTATCAACTTGAAAAAGTGGCACCGAGTCGGTGCTTTTT	GGTCGAGCCGGAACTCACCTGCATCATCCTAATGGAGGGATGCCGTACAGCCTTTACCCCAGATGTTGTACGACAAAGATGTGTCCTACGTGGCGTAGACAGTCATCTATCGTGATATTCAGATCGTAAGGGTGCGCATACGGAATCTTATCATACGCCACGTAGGACACAGTTTATCAGCAGGTGTCTGGGTGCGCATCCACCCATACGAGAGTGGGTATTGTCGGTTTTCTAGGCACGAAAAGTATCC
13524	PAM_-5_DONORr_length_64_center_7_chassis_15	GCTAGCAATC	-5	64	R	7	15	TACGCCACGTAGGACACA	AATGGAGGGATGCCGTACAGCCTTTACCCCAGATGATTGCTAGCAAAGATGTGTCCTACGTGGCGTAGACAGTC	TGATAAGATTCCGTATGCGCACCCTTAGCGAGAGGTTTATCATTAAGGTCAACCTCTGGATGTTGTTTCGGCATCCTGCATTGAATCTGAGTTACTGTCTGTTTTCCTAATGGAGGGATGCCGTACAGCCTTTACCCCAGATGATTGCTAGCAAAGATGTGTCCTACGTGGCGTAGACAGTCATATGGACACGGTGAGCACTCGTAAGGGTGCGCATACGGAATCTTATCATACGCCACGTAGGACACAGTTTCAGAGCTATGCTGGAAACAGCATAGCAAGTTGAAATAAGGCTAGTCCGTTATCAACTTGAAAAAGTGGCACCGAGTCGGTGCTTTTT	GGTCGAGCCGGAACTCACCTGCATCATCCTAATGGAGGGATGCCGTACAGCCTTTACCCCAGATGATTGCTAGCAAAGATGTGTCCTACGTGGCGTAGACAGTCATATGGACACGGTGAGCACTCGTAAGGGTGCGCATACGGAATCTTATCATACGCCACGTAGGACACAGTTTATCAGCAGGTGTCTGGGTGCGCATCCGCCAGTTTGTCGAAATGGTTACTCGAGTTAATTGGGATGTTTGGAATCA
13525	PAM_-5_DONORr_length_64_center_7_chassis_16	TCTACGAAGC	-5	64	R	7	16	TACGCCACGTAGGACACA	AATGGAGGGATGCCGTACAGCCTTTACCCCAGATGCTTCGTAGAAAAGATGTGTCCTACGTGGCGTAGACAGTC	TGATAAGATTCCGTATGCGCACCCTTAGCGAGAGGTTTATCATTAAGGTCAACCTCTGGATGTTGTTTCGGCATCCTGCATTGAATCTGAGTTACTGTCTGTTTTCCTAATGGAGGGATGCCGTACAGCCTTTACCCCAGATGCTTCGTAGAAAAGATGTGTCCTACGTGGCGTAGACAGTCATCATTTACGGTACGATCAGCGTAAGGGTGCGCATACGGAATCTTATCATACGCCACGTAGGACACAGTTTCAGAGCTATGCTGGAAACAGCATAGCAAGTTGAAATAAGGCTAGTCCGTTATCAACTTGAAAAAGTGGCACCGAGTCGGTGCTTTTT	GGTCGAGCCGGAACTCACCTGCATCATCCTAATGGAGGGATGCCGTACAGCCTTTACCCCAGATGCTTCGTAGAAAAGATGTGTCCTACGTGGCGTAGACAGTCATCATTTACGGTACGATCAGCGTAAGGGTGCGCATACGGAATCTTATCATACGCCACGTAGGACACAGTTTATCAGCAGGTGTCTGGGTGCGCATCCCCGTGAGAGAATGTTGTTGATGGGTGGAAACAAATGGCCTGAAAAAGTT
13526	PAM_-5_DONORr_length_64_center_7_chassis_17	GAGCCGTACT	-5	64	R	7	17	TACGCCACGTAGGACACA	AATGGAGGGATGCCGTACAGCCTTTACCCCAGATAGTACGGCTCAAAGATGTGTCCTACGTGGCGTAGACAGTC	TGATAAGATTCCGTATGCGCACCCTTAGCGAGAGGTTTATCATTAAGGTCAACCTCTGGATGTTGTTTCGGCATCCTGCATTGAATCTGAGTTACTGTCTGTTTTCCTAATGGAGGGATGCCGTACAGCCTTTACCCCAGATAGTACGGCTCAAAGATGTGTCCTACGTGGCGTAGACAGTCAGGAAATCCAACATTCACTGCGTAAGGGTGCGCATACGGAATCTTATCATACGCCACGTAGGACACAGTTTCAGAGCTATGCTGGAAACAGCATAGCAAGTTGAAATAAGGCTAGTCCGTTATCAACTTGAAAAAGTGGCACCGAGTCGGTGCTTTTT	GGTCGAGCCGGAACTCACCTGCATCATCCTAATGGAGGGATGCCGTACAGCCTTTACCCCAGATAGTACGGCTCAAAGATGTGTCCTACGTGGCGTAGACAGTCAGGAAATCCAACATTCACTGCGTAAGGGTGCGCATACGGAATCTTATCATACGCCACGTAGGACACAGTTTATCAGCAGGTGTCTGGGTGCGCATCCACGTGAAGGTAAAGACGTGGTGCAACTACTAATCCATTACGCAGTGTGT
13527	PAM_-5_DONORr_length_64_center_7_chassis_18	TGATGCTCGA	-5	64	R	7	18	TACGCCACGTAGGACACA	AATGGAGGGATGCCGTACAGCCTTTACCCCAGATTCGAGCATCAAAAGATGTGTCCTACGTGGCGTAGACAGTC	TGATAAGATTCCGTATGCGCACCCTTAGCGAGAGGTTTATCATTAAGGTCAACCTCTGGATGTTGTTTCGGCATCCTGCATTGAATCTGAGTTACTGTCTGTTTTCCTAATGGAGGGATGCCGTACAGCCTTTACCCCAGATTCGAGCATCAAAAGATGTGTCCTACGTGGCGTAGACAGTCGGATCACTCACTGTATACCGCGTAAGGGTGCGCATACGGAATCTTATCATACGCCACGTAGGACACAGTTTCAGAGCTATGCTGGAAACAGCATAGCAAGTTGAAATAAGGCTAGTCCGTTATCAACTTGAAAAAGTGGCACCGAGTCGGTGCTTTTT	GGTCGAGCCGGAACTCACCTGCATCATCCTAATGGAGGGATGCCGTACAGCCTTTACCCCAGATTCGAGCATCAAAAGATGTGTCCTACGTGGCGTAGACAGTCGGATCACTCACTGTATACCGCGTAAGGGTGCGCATACGGAATCTTATCATACGCCACGTAGGACACAGTTTATCAGCAGGTGTCTGGGTGCGCATCCTTAAAGTCTGGTCTTTTTGACAGTTTTATTACTTTAAAACGAGAAAGCG
13528	PAM_-5_DONORr_length_64_center_7_chassis_19	GCGCCAATAA	-5	64	R	7	19	TACGCCACGTAGGACACA	AATGGAGGGATGCCGTACAGCCTTTACCCCAGATTTATTGGCGCAAAGATGTGTCCTACGTGGCGTAGACAGTC	TGATAAGATTCCGTATGCGCACCCTTAGCGAGAGGTTTATCATTAAGGTCAACCTCTGGATGTTGTTTCGGCATCCTGCATTGAATCTGAGTTACTGTCTGTTTTCCTAATGGAGGGATGCCGTACAGCCTTTACCCCAGATTTATTGGCGCAAAGATGTGTCCTACGTGGCGTAGACAGTCAGGAAACTGTAAATAAACCGCGTAAGGGTGCGCATACGGAATCTTATCATACGCCACGTAGGACACAGTTTCAGAGCTATGCTGGAAACAGCATAGCAAGTTGAAATAAGGCTAGTCCGTTATCAACTTGAAAAAGTGGCACCGAGTCGGTGCTTTTT	GGTCGAGCCGGAACTCACCTGCATCATCCTAATGGAGGGATGCCGTACAGCCTTTACCCCAGATTTATTGGCGCAAAGATGTGTCCTACGTGGCGTAGACAGTCAGGAAACTGTAAATAAACCGCGTAAGGGTGCGCATACGGAATCTTATCATACGCCACGTAGGACACAGTTTATCAGCAGGTGTCTGGGTGCGCATCCTCACGTCTCATATTGGACCAATAAGTAAGGGTCTCTAGCCAAAAGACTC
13529	PAM_-5_DONORr_length_64_center_7_chassis_20	GGAAGACAGC	-5	64	R	7	20	TACGCCACGTAGGACACA	AATGGAGGGATGCCGTACAGCCTTTACCCCAGATGCTGTCTTCCAAAGATGTGTCCTACGTGGCGTAGACAGTC	TGATAAGATTCCGTATGCGCACCCTTAGCGAGAGGTTTATCATTAAGGTCAACCTCTGGATGTTGTTTCGGCATCCTGCATTGAATCTGAGTTACTGTCTGTTTTCCTAATGGAGGGATGCCGTACAGCCTTTACCCCAGATGCTGTCTTCCAAAGATGTGTCCTACGTGGCGTAGACAGTCGCGGGCGGTGTAACGTTCCACGTAAGGGTGCGCATACGGAATCTTATCATACGCCACGTAGGACACAGTTTCAGAGCTATGCTGGAAACAGCATAGCAAGTTGAAATAAGGCTAGTCCGTTATCAACTTGAAAAAGTGGCACCGAGTCGGTGCTTTTT	GGTCGAGCCGGAACTCACCTGCATCATCCTAATGGAGGGATGCCGTACAGCCTTTACCCCAGATGCTGTCTTCCAAAGATGTGTCCTACGTGGCGTAGACAGTCGCGGGCGGTGTAACGTTCCACGTAAGGGTGCGCATACGGAATCTTATCATACGCCACGTAGGACACAGTTTATCAGCAGGTGTCTGGGTGCGCATCCAGGGACGTCACGACTGCCACAGCTACCAAAAGGTAGTAACTATACTGTG
13530	PAM_-5_DONORr_length_64_center_7_chassis_21	GGTTATCGCC	-5	64	R	7	21	TACGCCACGTAGGACACA	AATGGAGGGATGCCGTACAGCCTTTACCCCAGATGGCGATAACCAAAGATGTGTCCTACGTGGCGTAGACAGTC	TGATAAGATTCCGTATGCGCACCCTTAGCGAGAGGTTTATCATTAAGGTCAACCTCTGGATGTTGTTTCGGCATCCTGCATTGAATCTGAGTTACTGTCTGTTTTCCTAATGGAGGGATGCCGTACAGCCTTTACCCCAGATGGCGATAACCAAAGATGTGTCCTACGTGGCGTAGACAGTCAGGAAACTGTAGATAACCCGCGTAAGGGTGCGCATACGGAATCTTATCATACGCCACGTAGGACACAGTTTCAGAGCTATGCTGGAAACAGCATAGCAAGTTGAAATAAGGCTAGTCCGTTATCAACTTGAAAAAGTGGCACCGAGTCGGTGCTTTTT	GGTCGAGCCGGAACTCACCTGCATCATCCTAATGGAGGGATGCCGTACAGCCTTTACCCCAGATGGCGATAACCAAAGATGTGTCCTACGTGGCGTAGACAGTCAGGAAACTGTAGATAACCCGCGTAAGGGTGCGCATACGGAATCTTATCATACGCCACGTAGGACACAGTTTATCAGCAGGTGTCTGGGTGCGCATCCTGCGTTCTGTCACTGGTCATAAGAATTTCACTCGATAGACTCACATGTT
13531	PAM_-5_DONORr_length_64_center_7_chassis_22	CGGCTTGAGA	-5	64	R	7	22	TACGCCACGTAGGACACA	AATGGAGGGATGCCGTACAGCCTTTACCCCAGATTCTCAAGCCGAAAGATGTGTCCTACGTGGCGTAGACAGTC	TGATAAGATTCCGTATGCGCACCCTTAGCGAGAGGTTTATCATTAAGGTCAACCTCTGGATGTTGTTTCGGCATCCTGCATTGAATCTGAGTTACTGTCTGTTTTCCTTGAATGGAGGGATGCCGTACAGCCTTTACCCCAGATTCTCAAGCCGAAAGATGTGTCCTACGTGGCGTAGACAGTCCCAGGAAACCCGTTTCTTCTGACGTAAGGGTGCGCATACGGAATCTTATCATACGCCACGTAGGACACAGTTTCAGAGCTATGCTGGAAACAGCATAGCAAGTTGAAATAAGGCTAGTCCGTTATCAACTTGAAAAAGTGGCACCGAGTCGGTGCTTTTT	GGTCGAGCCGGAACTCACCTGCATCATCCTTGAATGGAGGGATGCCGTACAGCCTTTACCCCAGATTCTCAAGCCGAAAGATGTGTCCTACGTGGCGTAGACAGTCCCAGGAAACCCGTTTCTTCTGACGTAAGGGTGCGCATACGGAATCTTATCATACGCCACGTAGGACACAGTTTATCAGCAGGTGTCTGGGTGCGCATCCGATAACACCTCCCTCTCTCAATTATGCCACATACGCCGATCCGCC
13532	PAM_-5_DONORr_length_64_center_7_chassis_23	CATAGAACGC	-5	64	R	7	23	TACGCCACGTAGGACACA	AATGGAGGGATGCCGTACAGCCTTTACCCCAGATGCGTTCTATGAAAGATGTGTCCTACGTGGCGTAGACAGTC	TGATAAGATTCCGTATGCGCACCCTTAGCGAGAGGTTTATCATTAAGGTCAACCTCTGGATGTTGTTTCGGCATCCTGCATTGAATCTGAGTTACTGTCTGTTTTCCTTGTTAATGGAGGGATGCCGTACAGCCTTTACCCCAGATGCGTTCTATGAAAGATGTGTCCTACGTGGCGTAGACAGTCAACCAGGAAACCCGTTTCTTCTGACGTAAGGGTGCGCATACGGAATCTTATCATACGCCACGTAGGACACAGTTTCAGAGCTATGCTGGAAACAGCATAGCAAGTTGAAATAAGGCTAGTCCGTTATCAACTTGAAAAAGTGGCACCGAGTCGGTGCTTTTT	GGTCGAGCCGGAACTCACCTGCATCATCCTTGTTAATGGAGGGATGCCGTACAGCCTTTACCCCAGATGCGTTCTATGAAAGATGTGTCCTACGTGGCGTAGACAGTCAACCAGGAAACCCGTTTCTTCTGACGTAAGGGTGCGCATACGGAATCTTATCATACGCCACGTAGGACACAGTTTATCAGCAGGTGTCTGGGTGCGCATCCTTGTCTGCGCACCACGGTGCGATGTAAGTAAGGTAAATCCT
13533	PAM_-5_DONORr_length_64_center_7_chassis_24	GCGATCTTCC	-5	64	R	7	24	TACGCCACGTAGGACACA	AATGGAGGGATGCCGTACAGCCTTTACCCCAGATGGAAGATCGCAAAGATGTGTCCTACGTGGCGTAGACAGTC	TGATAAGATTCCGTATGCGCACCCTTAGCGAGAGGTTTATCATTAAGGTCAACCTCTGGATGTTGTTTCGGCATCCTGCATTGAATCTGAGTTACTGTCTGTTTTCCTTGTTGGAATGGAGGGATGCCGTACAGCCTTTACCCCAGATGGAAGATCGCAAAGATGTGTCCTACGTGGCGTAGACAGTCCCAACCAGGAAACCCGTTTCTTCTGACGTAAGGGTGCGCATACGGAATCTTATCATACGCCACGTAGGACACAGTTTCAGAGCTATGCTGGAAACAGCATAGCAAGTTGAAATAAGGCTAGTCCGTTATCAACTTGAAAAAGTGGCACCGAGTCGGTGCTTTTT	GGTCGAGCCGGAACTCACCTGCATCATCCTTGTTGGAATGGAGGGATGCCGTACAGCCTTTACCCCAGATGGAAGATCGCAAAGATGTGTCCTACGTGGCGTAGACAGTCCCAACCAGGAAACCCGTTTCTTCTGACGTAAGGGTGCGCATACGGAATCTTATCATACGCCACGTAGGACACAGTTTATCAGCAGGTGTCTGGGTGCGCATCCTTAGCTGCGTGCGCAATACCATTTCAATTTCCCCTTT
13534	PAM_-5_DONORr_length_64_center_7_chassis_25	ACTACCAGGA	-5	64	R	7	25	TACGCCACGTAGGACACA	AATGGAGGGATGCCGTACAGCCTTTACCCCAGATTCCTGGTAGTAAAGATGTGTCCTACGTGGCGTAGACAGTC	TGATAAGATTCCGTATGCGCACCCTTAGCGAGAGGTTTATCATTAAGGTCAACCTCTGGATGTTGTTTCGGCATCCTGCATTGAATCTGAGTTACTGTCTGTTTTCCTTGTTGGAAAATGGAGGGATGCCGTACAGCCTTTACCCCAGATTCCTGGTAGTAAAGATGTGTCCTACGTGGCGTAGACAGTCAGCCAACCAGGAAACCCGTTTCTTCTGACGTAAGGGTGCGCATACGGAATCTTATCATACGCCACGTAGGACACAGTTTCAGAGCTATGCTGGAAACAGCATAGCAAGTTGAAATAAGGCTAGTCCGTTATCAACTTGAAAAAGTGGCACCGAGTCGGTGCTTTTT	GGTCGAGCCGGAACTCACCTGCATCATCCTTGTTGGAAAATGGAGGGATGCCGTACAGCCTTTACCCCAGATTCCTGGTAGTAAAGATGTGTCCTACGTGGCGTAGACAGTCAGCCAACCAGGAAACCCGTTTCTTCTGACGTAAGGGTGCGCATACGGAATCTTATCATACGCCACGTAGGACACAGTTTATCAGCAGGTGTCTGGGTGCGCATCCAGGAGACATACAAATGGTCCAGTCGATGCGGTG
13535	PAM_-5_DONORf_length_64_center_14_chassis_1	CCCGATAAGT	-5	64	F	14	1	TACGCCACGTAGGACACA	TACGCCACGTAGGACACATCTTTCCCGATAAGTATCTGGGGTAAAGGCTGTACGGCATCCCTCCATTGTTCACT	TGCGCACCCTTAGCGAGAGGTTTATCATTAAGGTCAACCTCTGGATGTTGTTTCGGCATCCTGCATTGAATCTGAGTTACTGTCTGTTTTCCTTACGCCACGTAGGACACATCTTTCCCGATAAGTATCTGGGGTAAAGGCTGTACGGCATCCCTCCATTGTTCACTAGGAAACCCGTTTTTTCTGACGTAAGGGTGCGCATACGCCACGTAGGACACAGTTTCAGAGCTATGCTGGAAACAGCATAGCAAGTTGAAATAAGGCTAGTCCGTTATCAACTTGAAAAAGTGGCACCGAGTCGGTGCTTTTT	GGTCGAGCCGGAACTCACCTGCATCATCCTTACGCCACGTAGGACACATCTTTCCCGATAAGTATCTGGGGTAAAGGCTGTACGGCATCCCTCCATTGTTCACTAGGAAACCCGTTTTTTCTGACGTAAGGGTGCGCATACGCCACGTAGGACACAGTTTATCAGCAGGTGTCTGGGTGCGCATCCTGTAGTGTCCGCTGCGTCCTTTTAAGCTTCAGTTTGGTAGGGATACATAACGCCTGCATTTCCA
13536	PAM_-5_DONORf_length_64_center_14_chassis_2	AATAGCCCGC	-5	64	F	14	2	TACGCCACGTAGGACACA	TACGCCACGTAGGACACATCTTTAATAGCCCGCATCTGGGGTAAAGGCTGTACGGCATCCCTCCATTGTTCACT	TGCGCACCCTTAGCGAGAGGTTTATCATTAAGGTCAACCTCTGGATGTTGTTTCGGCATCCTGCATTGAATCTGAGTTACTGTCTGTTTTCCTTACGCCACGTAGGACACATCTTTAATAGCCCGCATCTGGGGTAAAGGCTGTACGGCATCCCTCCATTGTTCACTAGGAAACCCGTTTCTTCTGACGTAAGGGTGCGCATACGCCACGTAGGACACAGTTTCAGAGCTATGCTGGAAACAGCATAGCAAGTTGAAATAAGGCTAGTCCGTTATCAACTTGAAAAAGTGGCACCGAGTCGGTGCTTTTT	GGTCGAGCCGGAACTCACCTGCATCATCCTTACGCCACGTAGGACACATCTTTAATAGCCCGCATCTGGGGTAAAGGCTGTACGGCATCCCTCCATTGTTCACTAGGAAACCCGTTTCTTCTGACGTAAGGGTGCGCATACGCCACGTAGGACACAGTTTATCAGCAGGTGTCTGGGTGCGCATCCGTCGGCCAGACATCTACAGAGATCTGATTAAGCGCTGCGAGTAAAGAGGTTGCATGGCGCCGTA
13537	PAM_-5_DONORf_length_64_center_14_chassis_3	GTCCATCCAT	-5	64	F	14	3	TACGCCACGTAGGACACA	TACGCCACGTAGGACACATCTTTGTCCATCCATATCTGGGGTAAAGGCTGTACGGCATCCCTCCATTGTTCACT	TGATAAGATTCCGTATGCGCACCCTTAGCGAGAGGTTTATCATTAAGGTCAACCTCTGGATGTTGTTTCGGCATCCTGCATTGAATCTGAGTTACTGTCTGTTTTCCTTACGCCACGTAGGACACATCTTTGTCCATCCATATCTGGGGTAAAGGCTGTACGGCATCCCTCCATTGTTCACTAGGAAACCCGTTTCTTCTGACGTAAGGGTGCGCATACGGAATCTTATCATACGCCACGTAGGACACAGTTTCAGAGCTATGCTGGAAACAGCATAGCAAGTTGAAATAAGGCTAGTCCGTTATCAACTTGAAAAAGTGGCACCGAGTCGGTGCTTTTT	GGTCGAGCCGGAACTCACCTGCATCATCCTTACGCCACGTAGGACACATCTTTGTCCATCCATATCTGGGGTAAAGGCTGTACGGCATCCCTCCATTGTTCACTAGGAAACCCGTTTCTTCTGACGTAAGGGTGCGCATACGGAATCTTATCATACGCCACGTAGGACACAGTTTATCAGCAGGTGTCTGGGTGCGCATCCGACACTATTATCTTTCCCTCACTGCGTACGGCTTTGCGTCAACTGCTGG
13538	PAM_-5_DONORf_length_64_center_14_chassis_4	AGCATGAAGC	-5	64	F	14	4	TACGCCACGTAGGACACA	TACGCCACGTAGGACACATCTTTAGCATGAAGCATCTGGGGTAAAGGCTGTACGGCATCCCTCCATTGTTCACT	AAGATTCCGTATGCGCACCCTTAGCGAGAGGTTTATCATTAAGGTCAACCTCTGGATGTTGTTTCGGCATCCTGCATTGAATCTGAGTTACTGTCTGTTTTCCTTACGCCACGTAGGACACATCTTTAGCATGAAGCATCTGGGGTAAAGGCTGTACGGCATCCCTCCATTGTTCACTAGGAAACCCGTTTCTTCTGACGTAAGGGTGCGCATACGGAATCTTTACGCCACGTAGGACACAGTTTCAGAGCTATGCTGGAAACAGCATAGCAAGTTGAAATAAGGCTAGTCCGTTATCAACTTGAAAAAGTGGCACCGAGTCGGTGCTTTTT	GGTCGAGCCGGAACTCACCTGCATCATCCTTACGCCACGTAGGACACATCTTTAGCATGAAGCATCTGGGGTAAAGGCTGTACGGCATCCCTCCATTGTTCACTAGGAAACCCGTTTCTTCTGACGTAAGGGTGCGCATACGGAATCTTTACGCCACGTAGGACACAGTTTATCAGCAGGTGTCTGGGTGCGCATCCTTGCTATCCTCCGCGTGAAACTCATGAAGATAGTTTACCTCTAATGGAGCTTC
13539	PAM_-5_DONORf_length_64_center_14_chassis_5	TCGACCTACC	-5	64	F	14	5	TACGCCACGTAGGACACA	TACGCCACGTAGGACACATCTTTTCGACCTACCATCTGGGGTAAAGGCTGTACGGCATCCCTCCATTGTTCACT	TTCCGTATGCGCACCCTTAGCGAGAGGTTTATCATTAAGGTCAACCTCTGGATGTTGTTTCGGCATCCTGCATTGAATCTGAGTTACTGTCTGTTTTCCTTACGCCACGTAGGACACATCTTTTCGACCTACCATCTGGGGTAAAGGCTGTACGGCATCCCTCCATTGTTCACTAGGAAACCCGTTTCTTCTGACGTAAGGGTGCGCATACGGAATACGCCACGTAGGACACAGTTTCAGAGCTATGCTGGAAACAGCATAGCAAGTTGAAATAAGGCTAGTCCGTTATCAACTTGAAAAAGTGGCACCGAGTCGGTGCTTTTT	GGTCGAGCCGGAACTCACCTGCATCATCCTTACGCCACGTAGGACACATCTTTTCGACCTACCATCTGGGGTAAAGGCTGTACGGCATCCCTCCATTGTTCACTAGGAAACCCGTTTCTTCTGACGTAAGGGTGCGCATACGGAATACGCCACGTAGGACACAGTTTATCAGCAGGTGTCTGGGTGCGCATCCTGACTGTAGAGCCGCTGGCGGACTCAGGTCGTGTTATGCAAGGTGTCATGCCTGGTG
13540	PAM_-5_DONORf_length_64_center_14_chassis_6	CGTTCTGCAC	-5	64	F	14	6	TACGCCACGTAGGACACA	TACGCCACGTAGGACACATCTTTCGTTCTGCACATCTGGGGTAAAGGCTGTACGGCATCCCTCCATTGTTCACT	CGTATGCGCACCCTTAGCGAGAGGTTTATCATTAAGGTCAACCTCTGGATGTTGTTTCGGCATCCTGCATTGAATCTGAGTTACTGTCTGTTTTCCTTACGCCACGTAGGACACATCTTTCGTTCTGCACATCTGGGGTAAAGGCTGTACGGCATCCCTCCATTGTTCACTAGGAAACCCGTTTCTTCTGACGTAAGGGTGCGCATACGTACGCCACGTAGGACACAGTTTCAGAGCTATGCTGGAAACAGCATAGCAAGTTGAAATAAGGCTAGTCCGTTATCAACTTGAAAAAGTGGCACCGAGTCGGTGCTTTTT	GGTCGAGCCGGAACTCACCTGCATCATCCTTACGCCACGTAGGACACATCTTTCGTTCTGCACATCTGGGGTAAAGGCTGTACGGCATCCCTCCATTGTTCACTAGGAAACCCGTTTCTTCTGACGTAAGGGTGCGCATACGTACGCCACGTAGGACACAGTTTATCAGCAGGTGTCTGGGTGCGCATCCGATGTTGACTTCTGCACCGCGATCAATCAGTAACTGCGTCTCGGCGCAATGTAGTTTGTC
13541	PAM_-5_DONORf_length_64_center_14_chassis_7	GTCTAGAGGG	-5	64	F	14	7	TACGCCACGTAGGACACA	TACGCCACGTAGGACACATCTTTGTCTAGAGGGATCTGGGGTAAAGGCTGTACGGCATCCCTCCATTGTTCACT	TGATAAGATTCCGTATGCGCACCCTTAGCGAGAGGTTTATCATTAAGGTCAACCTCTGGATGTTGTTTCGGCATCCTGCATTGAATCTGAGTTACTGTCTGTTTTCCTTACGCCACGTAGGACACATCTTTGTCTAGAGGGATCTGGGGTAAAGGCTGTACGGCATCCCTCCATTGTTCACTGGAAACCCGTTTCTTCTGACGTAAGGGTGCGCATACGGAATCTTATCATACGCCACGTAGGACACAGTTTCAGAGCTATGCTGGAAACAGCATAGCAAGTTGAAATAAGGCTAGTCCGTTATCAACTTGAAAAAGTGGCACCGAGTCGGTGCTTTTT	GGTCGAGCCGGAACTCACCTGCATCATCCTTACGCCACGTAGGACACATCTTTGTCTAGAGGGATCTGGGGTAAAGGCTGTACGGCATCCCTCCATTGTTCACTGGAAACCCGTTTCTTCTGACGTAAGGGTGCGCATACGGAATCTTATCATACGCCACGTAGGACACAGTTTATCAGCAGGTGTCTGGGTGCGCATCCCCACCGAGCAATGATCTACAAGGAACCCCTAACCCGATAAGCCAGCGCAA
13542	PAM_-5_DONORf_length_64_center_14_chassis_8	GGCCAATGTC	-5	64	F	14	8	TACGCCACGTAGGACACA	TACGCCACGTAGGACACATCTTTGGCCAATGTCATCTGGGGTAAAGGCTGTACGGCATCCCTCCATTGTTCACT	TGATAAGATTCCGTATGCGCACCCTTAGCGAGAGGTTTATCATTAAGGTCAACCTCTGGATGTTGTTTCGGCATCCTGCATTGAATCTGAGTTACTGTCTGTTTTCCTTACGCCACGTAGGACACATCTTTGGCCAATGTCATCTGGGGTAAAGGCTGTACGGCATCCCTCCATTGTTCACTAGGACCCGTTTCTTCTGACGTAAGGGTGCGCATACGGAATCTTATCATACGCCACGTAGGACACAGTTTCAGAGCTATGCTGGAAACAGCATAGCAAGTTGAAATAAGGCTAGTCCGTTATCAACTTGAAAAAGTGGCACCGAGTCGGTGCTTTTT	GGTCGAGCCGGAACTCACCTGCATCATCCTTACGCCACGTAGGACACATCTTTGGCCAATGTCATCTGGGGTAAAGGCTGTACGGCATCCCTCCATTGTTCACTAGGACCCGTTTCTTCTGACGTAAGGGTGCGCATACGGAATCTTATCATACGCCACGTAGGACACAGTTTATCAGCAGGTGTCTGGGTGCGCATCCAGGGTCTATGTTCAGTTGAGGTGTAACAATACGAAGCTGTCCCGAGCATCA
13543	PAM_-5_DONORf_length_64_center_14_chassis_9	CTGGAGCGAA	-5	64	F	14	9	TACGCCACGTAGGACACA	TACGCCACGTAGGACACATCTTTCTGGAGCGAAATCTGGGGTAAAGGCTGTACGGCATCCCTCCATTGTTCACT	TGATAAGATTCCGTATGCGCACCCTTAGCGAGAGGTTTATCATTAAGGTCAACCTCTGGATGTTGTTTCGGCATCCTGCATTGAATCTGAGTTACTGTCTGTTTTCCTTACGCCACGTAGGACACATCTTTCTGGAGCGAAATCTGGGGTAAAGGCTGTACGGCATCCCTCCATTGTTCACTAGGAACCGTTTCTTCTGACGTAAGGGTGCGCATACGGAATCTTATCATACGCCACGTAGGACACAGTTTCAGAGCTATGCTGGAAACAGCATAGCAAGTTGAAATAAGGCTAGTCCGTTATCAACTTGAAAAAGTGGCACCGAGTCGGTGCTTTTT	GGTCGAGCCGGAACTCACCTGCATCATCCTTACGCCACGTAGGACACATCTTTCTGGAGCGAAATCTGGGGTAAAGGCTGTACGGCATCCCTCCATTGTTCACTAGGAACCGTTTCTTCTGACGTAAGGGTGCGCATACGGAATCTTATCATACGCCACGTAGGACACAGTTTATCAGCAGGTGTCTGGGTGCGCATCCCCCTCGATTGGTGCCGAAGTATAAGACAGTAGGAGCACTCCAGGCTCAATC
13544	PAM_-5_DONORf_length_64_center_14_chassis_10	TACCGAAGCT	-5	64	F	14	10	TACGCCACGTAGGACACA	TACGCCACGTAGGACACATCTTTTACCGAAGCTATCTGGGGTAAAGGCTGTACGGCATCCCTCCATTGTTCACT	TGATAAGATTCCGTATGCGCACCCTTAGCGAGAGGTTTATCATTAAGGTCAACCTCTGGATGTTGTTTCGGCATCCTGCATTGAATCTGAGTTACTGTCTGTTTTCCTTACGCCACGTAGGACACATCTTTTACCGAAGCTATCTGGGGTAAAGGCTGTACGGCATCCCTCCATTGTTCACTAGGAAACCTGTTTCTTCTGACGTAAGGGTGCGCATACGGAATCTTATCATACGCCACGTAGGACACAGTTTCAGAGCTATGCTGGAAACAGCATAGCAAGTTGAAATAAGGCTAGTCCGTTATCAACTTGAAAAAGTGGCACCGAGTCGGTGCTTTTT	GGTCGAGCCGGAACTCACCTGCATCATCCTTACGCCACGTAGGACACATCTTTTACCGAAGCTATCTGGGGTAAAGGCTGTACGGCATCCCTCCATTGTTCACTAGGAAACCTGTTTCTTCTGACGTAAGGGTGCGCATACGGAATCTTATCATACGCCACGTAGGACACAGTTTATCAGCAGGTGTCTGGGTGCGCATCCCATGTGGGGACGTCACTTCCGATTGGCGGGCGTTTTTAATCCACGCCTC
13545	PAM_-5_DONORf_length_64_center_14_chassis_11	GCGTAGAAAC	-5	64	F	14	11	TACGCCACGTAGGACACA	TACGCCACGTAGGACACATCTTTGCGTAGAAACATCTGGGGTAAAGGCTGTACGGCATCCCTCCATTGTTCACT	TGATAAGATTCCGTATGCGCACCCTTAGCGAGAGGTTTATCATTAAGGTCAACCTCTGGATGTTGTTTCGGCATCCTGCATTGAATCTGAGTTACTGTCTGTTTTCCTTACGCCACGTAGGACACATCTTTGCGTAGAAACATCTGGGGTAAAGGCTGTACGGCATCCCTCCATTGTTCACTAGGAAACCCGTATCTTCTGACGTAAGGGTGCGCATACGGAATCTTATCATACGCCACGTAGGACACAGTTTCAGAGCTATGCTGGAAACAGCATAGCAAGTTGAAATAAGGCTAGTCCGTTATCAACTTGAAAAAGTGGCACCGAGTCGGTGCTTTTT	GGTCGAGCCGGAACTCACCTGCATCATCCTTACGCCACGTAGGACACATCTTTGCGTAGAAACATCTGGGGTAAAGGCTGTACGGCATCCCTCCATTGTTCACTAGGAAACCCGTATCTTCTGACGTAAGGGTGCGCATACGGAATCTTATCATACGCCACGTAGGACACAGTTTATCAGCAGGTGTCTGGGTGCGCATCCCTAGACGCCCGGCGACGCGGCACCCGGTACGGTTCCTCAGGTGTTGCAA
13546	PAM_-5_DONORf_length_64_center_14_chassis_12	CTTGCCCAAC	-5	64	F	14	12	TACGCCACGTAGGACACA	TACGCCACGTAGGACACATCTTTCTTGCCCAACATCTGGGGTAAAGGCTGTACGGCATCCCTCCATTGTTCACT	TGATAAGATTCCGTATGCGCACCCTTAGCGAGAGGTTTATCATTAAGGTCAACCTCTGGATGTTGTTTCGGCATCCTGCATTGAATCTGAGTTACTGTCTGTTTTCCTTACGCCACGTAGGACACATCTTTCTTGCCCAACATCTGGGGTAAAGGCTGTACGGCATCCCTCCATTGTTCACTTATCATGTAATACTCTACGGCGTAAGGGTGCGCATACGGAATCTTATCATACGCCACGTAGGACACAGTTTCAGAGCTATGCTGGAAACAGCATAGCAAGTTGAAATAAGGCTAGTCCGTTATCAACTTGAAAAAGTGGCACCGAGTCGGTGCTTTTT	GGTCGAGCCGGAACTCACCTGCATCATCCTTACGCCACGTAGGACACATCTTTCTTGCCCAACATCTGGGGTAAAGGCTGTACGGCATCCCTCCATTGTTCACTTATCATGTAATACTCTACGGCGTAAGGGTGCGCATACGGAATCTTATCATACGCCACGTAGGACACAGTTTATCAGCAGGTGTCTGGGTGCGCATCCAAACAACCATTTGAAAGTCGACGTCAATCCGTTGCTAGGAGTTTGAATA
13547	PAM_-5_DONORf_length_64_center_14_chassis_13	TGTCGGTGGA	-5	64	F	14	13	TACGCCACGTAGGACACA	TACGCCACGTAGGACACATCTTTTGTCGGTGGAATCTGGGGTAAAGGCTGTACGGCATCCCTCCATTGTTCACT	TGATAAGATTCCGTATGCGCACCCTTAGCGAGAGGTTTATCATTAAGGTCAACCTCTGGATGTTGTTTCGGCATCCTGCATTGAATCTGAGTTACTGTCTGTTTTCCTTACGCCACGTAGGACACATCTTTTGTCGGTGGAATCTGGGGTAAAGGCTGTACGGCATCCCTCCATTGTTCACTATATCGGCGTAATTTCGGTTCGTAAGGGTGCGCATACGGAATCTTATCATACGCCACGTAGGACACAGTTTCAGAGCTATGCTGGAAACAGCATAGCAAGTTGAAATAAGGCTAGTCCGTTATCAACTTGAAAAAGTGGCACCGAGTCGGTGCTTTTT	GGTCGAGCCGGAACTCACCTGCATCATCCTTACGCCACGTAGGACACATCTTTTGTCGGTGGAATCTGGGGTAAAGGCTGTACGGCATCCCTCCATTGTTCACTATATCGGCGTAATTTCGGTTCGTAAGGGTGCGCATACGGAATCTTATCATACGCCACGTAGGACACAGTTTATCAGCAGGTGTCTGGGTGCGCATCCAGCGTCGATGTAAGCCGTCGGATTCTCCCAAAGGACCTGTTGTTTGTAC
13548	PAM_-5_DONORf_length_64_center_14_chassis_14	TTCCCCTAGC	-5	64	F	14	14	TACGCCACGTAGGACACA	TACGCCACGTAGGACACATCTTTTTCCCCTAGCATCTGGGGTAAAGGCTGTACGGCATCCCTCCATTGTTCACT	TGATAAGATTCCGTATGCGCACCCTTAGCGAGAGGTTTATCATTAAGGTCAACCTCTGGATGTTGTTTCGGCATCCTGCATTGAATCTGAGTTACTGTCTGTTTTCCTTACGCCACGTAGGACACATCTTTTTCCCCTAGCATCTGGGGTAAAGGCTGTACGGCATCCCTCCATTGTTCACTATCTATCGTGATATTCAGATCGTAAGGGTGCGCATACGGAATCTTATCATACGCCACGTAGGACACAGTTTCAGAGCTATGCTGGAAACAGCATAGCAAGTTGAAATAAGGCTAGTCCGTTATCAACTTGAAAAAGTGGCACCGAGTCGGTGCTTTTT	GGTCGAGCCGGAACTCACCTGCATCATCCTTACGCCACGTAGGACACATCTTTTTCCCCTAGCATCTGGGGTAAAGGCTGTACGGCATCCCTCCATTGTTCACTATCTATCGTGATATTCAGATCGTAAGGGTGCGCATACGGAATCTTATCATACGCCACGTAGGACACAGTTTATCAGCAGGTGTCTGGGTGCGCATCCGCTTCAGTACTCAACTCTGGGCAAAACCGAGTGTTGCCCTCGAAGACTA
13549	PAM_-5_DONORf_length_64_center_14_chassis_15	CAAGCTGTGG	-5	64	F	14	15	TACGCCACGTAGGACACA	TACGCCACGTAGGACACATCTTTCAAGCTGTGGATCTGGGGTAAAGGCTGTACGGCATCCCTCCATTGTTCACT	TGATAAGATTCCGTATGCGCACCCTTAGCGAGAGGTTTATCATTAAGGTCAACCTCTGGATGTTGTTTCGGCATCCTGCATTGAATCTGAGTTACTGTCTGTTTTCCTTACGCCACGTAGGACACATCTTTCAAGCTGTGGATCTGGGGTAAAGGCTGTACGGCATCCCTCCATTGTTCACTATATGGACACGGTGAGCACTCGTAAGGGTGCGCATACGGAATCTTATCATACGCCACGTAGGACACAGTTTCAGAGCTATGCTGGAAACAGCATAGCAAGTTGAAATAAGGCTAGTCCGTTATCAACTTGAAAAAGTGGCACCGAGTCGGTGCTTTTT	GGTCGAGCCGGAACTCACCTGCATCATCCTTACGCCACGTAGGACACATCTTTCAAGCTGTGGATCTGGGGTAAAGGCTGTACGGCATCCCTCCATTGTTCACTATATGGACACGGTGAGCACTCGTAAGGGTGCGCATACGGAATCTTATCATACGCCACGTAGGACACAGTTTATCAGCAGGTGTCTGGGTGCGCATCCGGCACCTTAGGGAAGTCACATGTTCGGCACCCATAATCCGCTTACCGCA
13550	PAM_-5_DONORf_length_64_center_14_chassis_16	GAGTTCATGG	-5	64	F	14	16	TACGCCACGTAGGACACA	TACGCCACGTAGGACACATCTTTGAGTTCATGGATCTGGGGTAAAGGCTGTACGGCATCCCTCCATTGTTCACT	TGATAAGATTCCGTATGCGCACCCTTAGCGAGAGGTTTATCATTAAGGTCAACCTCTGGATGTTGTTTCGGCATCCTGCATTGAATCTGAGTTACTGTCTGTTTTCCTTACGCCACGTAGGACACATCTTTGAGTTCATGGATCTGGGGTAAAGGCTGTACGGCATCCCTCCATTGTTCACTATCATTTACGGTACGATCAGCGTAAGGGTGCGCATACGGAATCTTATCATACGCCACGTAGGACACAGTTTCAGAGCTATGCTGGAAACAGCATAGCAAGTTGAAATAAGGCTAGTCCGTTATCAACTTGAAAAAGTGGCACCGAGTCGGTGCTTTTT	GGTCGAGCCGGAACTCACCTGCATCATCCTTACGCCACGTAGGACACATCTTTGAGTTCATGGATCTGGGGTAAAGGCTGTACGGCATCCCTCCATTGTTCACTATCATTTACGGTACGATCAGCGTAAGGGTGCGCATACGGAATCTTATCATACGCCACGTAGGACACAGTTTATCAGCAGGTGTCTGGGTGCGCATCCATTCGTGCCGCAGACATATTCCCCGGCCAGGACACTACTGACTGTCCAA
13551	PAM_-5_DONORf_length_64_center_14_chassis_17	ATCTCACCGT	-5	64	F	14	17	TACGCCACGTAGGACACA	TACGCCACGTAGGACACATCTTTATCTCACCGTATCTGGGGTAAAGGCTGTACGGCATCCCTCCATTGTTCACT	TGATAAGATTCCGTATGCGCACCCTTAGCGAGAGGTTTATCATTAAGGTCAACCTCTGGATGTTGTTTCGGCATCCTGCATTGAATCTGAGTTACTGTCTGTTTTCCTTACGCCACGTAGGACACATCTTTATCTCACCGTATCTGGGGTAAAGGCTGTACGGCATCCCTCCATTGTTCACTAGGAAATCCAACATTCACTGCGTAAGGGTGCGCATACGGAATCTTATCATACGCCACGTAGGACACAGTTTCAGAGCTATGCTGGAAACAGCATAGCAAGTTGAAATAAGGCTAGTCCGTTATCAACTTGAAAAAGTGGCACCGAGTCGGTGCTTTTT	GGTCGAGCCGGAACTCACCTGCATCATCCTTACGCCACGTAGGACACATCTTTATCTCACCGTATCTGGGGTAAAGGCTGTACGGCATCCCTCCATTGTTCACTAGGAAATCCAACATTCACTGCGTAAGGGTGCGCATACGGAATCTTATCATACGCCACGTAGGACACAGTTTATCAGCAGGTGTCTGGGTGCGCATCCTCCCTCACACGATAAGAACGTTTTATTTCCTCTGGAGTACCGCTGTTTA
13552	PAM_-5_DONORf_length_64_center_14_chassis_18	TGCGGGAATT	-5	64	F	14	18	TACGCCACGTAGGACACA	TACGCCACGTAGGACACATCTTTTGCGGGAATTATCTGGGGTAAAGGCTGTACGGCATCCCTCCATTGTTCACT	TGATAAGATTCCGTATGCGCACCCTTAGCGAGAGGTTTATCATTAAGGTCAACCTCTGGATGTTGTTTCGGCATCCTGCATTGAATCTGAGTTACTGTCTGTTTTCCTTACGCCACGTAGGACACATCTTTTGCGGGAATTATCTGGGGTAAAGGCTGTACGGCATCCCTCCATTGTTCACTGGATCACTCACTGTATACCGCGTAAGGGTGCGCATACGGAATCTTATCATACGCCACGTAGGACACAGTTTCAGAGCTATGCTGGAAACAGCATAGCAAGTTGAAATAAGGCTAGTCCGTTATCAACTTGAAAAAGTGGCACCGAGTCGGTGCTTTTT	GGTCGAGCCGGAACTCACCTGCATCATCCTTACGCCACGTAGGACACATCTTTTGCGGGAATTATCTGGGGTAAAGGCTGTACGGCATCCCTCCATTGTTCACTGGATCACTCACTGTATACCGCGTAAGGGTGCGCATACGGAATCTTATCATACGCCACGTAGGACACAGTTTATCAGCAGGTGTCTGGGTGCGCATCCATCGATTTGTATTAGGAAGAGTGGGGGATTCAAAACGGTTTCGGTCCGT
13553	PAM_-5_DONORf_length_64_center_14_chassis_19	GACCTTCGTT	-5	64	F	14	19	TACGCCACGTAGGACACA	TACGCCACGTAGGACACATCTTTGACCTTCGTTATCTGGGGTAAAGGCTGTACGGCATCCCTCCATTGTTCACT	TGATAAGATTCCGTATGCGCACCCTTAGCGAGAGGTTTATCATTAAGGTCAACCTCTGGATGTTGTTTCGGCATCCTGCATTGAATCTGAGTTACTGTCTGTTTTCCTTACGCCACGTAGGACACATCTTTGACCTTCGTTATCTGGGGTAAAGGCTGTACGGCATCCCTCCATTGTTCACTAGGAAACTGTAAATAAACCGCGTAAGGGTGCGCATACGGAATCTTATCATACGCCACGTAGGACACAGTTTCAGAGCTATGCTGGAAACAGCATAGCAAGTTGAAATAAGGCTAGTCCGTTATCAACTTGAAAAAGTGGCACCGAGTCGGTGCTTTTT	GGTCGAGCCGGAACTCACCTGCATCATCCTTACGCCACGTAGGACACATCTTTGACCTTCGTTATCTGGGGTAAAGGCTGTACGGCATCCCTCCATTGTTCACTAGGAAACTGTAAATAAACCGCGTAAGGGTGCGCATACGGAATCTTATCATACGCCACGTAGGACACAGTTTATCAGCAGGTGTCTGGGTGCGCATCCAAGTTCCAGTCCCGCATTACGATCCCGTCATAAGAGAGCTAGAGGAATG
13554	PAM_-5_DONORf_length_64_center_14_chassis_20	TGTTGTCCCT	-5	64	F	14	20	TACGCCACGTAGGACACA	TACGCCACGTAGGACACATCTTTTGTTGTCCCTATCTGGGGTAAAGGCTGTACGGCATCCCTCCATTGTTCACT	TGATAAGATTCCGTATGCGCACCCTTAGCGAGAGGTTTATCATTAAGGTCAACCTCTGGATGTTGTTTCGGCATCCTGCATTGAATCTGAGTTACTGTCTGTTTTCCTTACGCCACGTAGGACACATCTTTTGTTGTCCCTATCTGGGGTAAAGGCTGTACGGCATCCCTCCATTGTTCACTGCGGGCGGTGTAACGTTCCACGTAAGGGTGCGCATACGGAATCTTATCATACGCCACGTAGGACACAGTTTCAGAGCTATGCTGGAAACAGCATAGCAAGTTGAAATAAGGCTAGTCCGTTATCAACTTGAAAAAGTGGCACCGAGTCGGTGCTTTTT	GGTCGAGCCGGAACTCACCTGCATCATCCTTACGCCACGTAGGACACATCTTTTGTTGTCCCTATCTGGGGTAAAGGCTGTACGGCATCCCTCCATTGTTCACTGCGGGCGGTGTAACGTTCCACGTAAGGGTGCGCATACGGAATCTTATCATACGCCACGTAGGACACAGTTTATCAGCAGGTGTCTGGGTGCGCATCCAATTCTCTGAGTGGCGACCTCGGATGCTAGTCCGGATAAAGTCCATTCA
13555	PAM_-5_DONORf_length_64_center_14_chassis_21	GTGAGTTCGT	-5	64	F	14	21	TACGCCACGTAGGACACA	TACGCCACGTAGGACACATCTTTGTGAGTTCGTATCTGGGGTAAAGGCTGTACGGCATCCCTCCATTGTTCACT	TGATAAGATTCCGTATGCGCACCCTTAGCGAGAGGTTTATCATTAAGGTCAACCTCTGGATGTTGTTTCGGCATCCTGCATTGAATCTGAGTTACTGTCTGTTTTCCTTACGCCACGTAGGACACATCTTTGTGAGTTCGTATCTGGGGTAAAGGCTGTACGGCATCCCTCCATTGTTCACTAGGAAACTGTAGATAACCCGCGTAAGGGTGCGCATACGGAATCTTATCATACGCCACGTAGGACACAGTTTCAGAGCTATGCTGGAAACAGCATAGCAAGTTGAAATAAGGCTAGTCCGTTATCAACTTGAAAAAGTGGCACCGAGTCGGTGCTTTTT	GGTCGAGCCGGAACTCACCTGCATCATCCTTACGCCACGTAGGACACATCTTTGTGAGTTCGTATCTGGGGTAAAGGCTGTACGGCATCCCTCCATTGTTCACTAGGAAACTGTAGATAACCCGCGTAAGGGTGCGCATACGGAATCTTATCATACGCCACGTAGGACACAGTTTATCAGCAGGTGTCTGGGTGCGCATCCGAAAGTGATAGATACCACCTCGCCGTCAATGACCTATCCGGTGCGAAAG
13556	PAM_-5_DONORf_length_64_center_14_chassis_22	CACCTGTGTA	-5	64	F	14	22	TACGCCACGTAGGACACA	TACGCCACGTAGGACACATCTTTCACCTGTGTAATCTGGGGTAAAGGCTGTACGGCATCCCTCCATTGTTCACT	TGATAAGATTCCGTATGCGCACCCTTAGCGAGAGGTTTATCATTAAGGTCAACCTCTGGATGTTGTTTCGGCATCCTGCATTGAATCTGAGTTACTGTCTGTTTTCCTTGTACGCCACGTAGGACACATCTTTCACCTGTGTAATCTGGGGTAAAGGCTGTACGGCATCCCTCCATTGTTCACTCCAGGAAACCCGTTTCTTCTGACGTAAGGGTGCGCATACGGAATCTTATCATACGCCACGTAGGACACAGTTTCAGAGCTATGCTGGAAACAGCATAGCAAGTTGAAATAAGGCTAGTCCGTTATCAACTTGAAAAAGTGGCACCGAGTCGGTGCTTTTT	GGTCGAGCCGGAACTCACCTGCATCATCCTTGTACGCCACGTAGGACACATCTTTCACCTGTGTAATCTGGGGTAAAGGCTGTACGGCATCCCTCCATTGTTCACTCCAGGAAACCCGTTTCTTCTGACGTAAGGGTGCGCATACGGAATCTTATCATACGCCACGTAGGACACAGTTTATCAGCAGGTGTCTGGGTGCGCATCCTCAACGTTGCGAGACCCGGAATTGAATTGCCCACCTATCGTGCCA
13557	PAM_-5_DONORf_length_64_center_14_chassis_23	TCCTTCGAGC	-5	64	F	14	23	TACGCCACGTAGGACACA	TACGCCACGTAGGACACATCTTTTCCTTCGAGCATCTGGGGTAAAGGCTGTACGGCATCCCTCCATTGTTCACT	TGATAAGATTCCGTATGCGCACCCTTAGCGAGAGGTTTATCATTAAGGTCAACCTCTGGATGTTGTTTCGGCATCCTGCATTGAATCTGAGTTACTGTCTGTTTTCCTTGTTTACGCCACGTAGGACACATCTTTTCCTTCGAGCATCTGGGGTAAAGGCTGTACGGCATCCCTCCATTGTTCACTAACCAGGAAACCCGTTTCTTCTGACGTAAGGGTGCGCATACGGAATCTTATCATACGCCACGTAGGACACAGTTTCAGAGCTATGCTGGAAACAGCATAGCAAGTTGAAATAAGGCTAGTCCGTTATCAACTTGAAAAAGTGGCACCGAGTCGGTGCTTTTT	GGTCGAGCCGGAACTCACCTGCATCATCCTTGTTTACGCCACGTAGGACACATCTTTTCCTTCGAGCATCTGGGGTAAAGGCTGTACGGCATCCCTCCATTGTTCACTAACCAGGAAACCCGTTTCTTCTGACGTAAGGGTGCGCATACGGAATCTTATCATACGCCACGTAGGACACAGTTTATCAGCAGGTGTCTGGGTGCGCATCCCGTTGACTTTTCAGAATACAAGGAAACCAACTTTCATTGCG
13558	PAM_-5_DONORf_length_64_center_14_chassis_24	GGAGGCTCAT	-5	64	F	14	24	TACGCCACGTAGGACACA	TACGCCACGTAGGACACATCTTTGGAGGCTCATATCTGGGGTAAAGGCTGTACGGCATCCCTCCATTGTTCACT	TGATAAGATTCCGTATGCGCACCCTTAGCGAGAGGTTTATCATTAAGGTCAACCTCTGGATGTTGTTTCGGCATCCTGCATTGAATCTGAGTTACTGTCTGTTTTCCTTGTTGGTACGCCACGTAGGACACATCTTTGGAGGCTCATATCTGGGGTAAAGGCTGTACGGCATCCCTCCATTGTTCACTCCAACCAGGAAACCCGTTTCTTCTGACGTAAGGGTGCGCATACGGAATCTTATCATACGCCACGTAGGACACAGTTTCAGAGCTATGCTGGAAACAGCATAGCAAGTTGAAATAAGGCTAGTCCGTTATCAACTTGAAAAAGTGGCACCGAGTCGGTGCTTTTT	GGTCGAGCCGGAACTCACCTGCATCATCCTTGTTGGTACGCCACGTAGGACACATCTTTGGAGGCTCATATCTGGGGTAAAGGCTGTACGGCATCCCTCCATTGTTCACTCCAACCAGGAAACCCGTTTCTTCTGACGTAAGGGTGCGCATACGGAATCTTATCATACGCCACGTAGGACACAGTTTATCAGCAGGTGTCTGGGTGCGCATCCCGGGTTAGCGTGAACTCCCTTTTCGAAATCTGTTCAG
13559	PAM_-5_DONORf_length_64_center_14_chassis_25	TATGTCGACC	-5	64	F	14	25	TACGCCACGTAGGACACA	TACGCCACGTAGGACACATCTTTTATGTCGACCATCTGGGGTAAAGGCTGTACGGCATCCCTCCATTGTTCACT	TGATAAGATTCCGTATGCGCACCCTTAGCGAGAGGTTTATCATTAAGGTCAACCTCTGGATGTTGTTTCGGCATCCTGCATTGAATCTGAGTTACTGTCTGTTTTCCTTGTTGGAATACGCCACGTAGGACACATCTTTTATGTCGACCATCTGGGGTAAAGGCTGTACGGCATCCCTCCATTGTTCACTAGCCAACCAGGAAACCCGTTTCTTCTGACGTAAGGGTGCGCATACGGAATCTTATCATACGCCACGTAGGACACAGTTTCAGAGCTATGCTGGAAACAGCATAGCAAGTTGAAATAAGGCTAGTCCGTTATCAACTTGAAAAAGTGGCACCGAGTCGGTGCTTTTT	GGTCGAGCCGGAACTCACCTGCATCATCCTTGTTGGAATACGCCACGTAGGACACATCTTTTATGTCGACCATCTGGGGTAAAGGCTGTACGGCATCCCTCCATTGTTCACTAGCCAACCAGGAAACCCGTTTCTTCTGACGTAAGGGTGCGCATACGGAATCTTATCATACGCCACGTAGGACACAGTTTATCAGCAGGTGTCTGGGTGCGCATCCAGTCATCTACGGTCTGTCGTGGTAGCGATAGTG
13560	PAM_-5_DONORr_length_64_center_14_chassis_1	ATCGGCTCGA	-5	64	R	14	1	TACGCCACGTAGGACACA	AGTGAACAATGGAGGGATGCCGTACAGCCTTTACCCCAGATTCGAGCCGATAAAGATGTGTCCTACGTGGCGTA	TGCGCACCCTTAGCGAGAGGTTTATCATTAAGGTCAACCTCTGGATGTTGTTTCGGCATCCTGCATTGAATCTGAGTTACTGTCTGTTTTCCTAGTGAACAATGGAGGGATGCCGTACAGCCTTTACCCCAGATTCGAGCCGATAAAGATGTGTCCTACGTGGCGTAAGGAAACCCGTTTTTTCTGACGTAAGGGTGCGCATACGCCACGTAGGACACAGTTTCAGAGCTATGCTGGAAACAGCATAGCAAGTTGAAATAAGGCTAGTCCGTTATCAACTTGAAAAAGTGGCACCGAGTCGGTGCTTTTT	GGTCGAGCCGGAACTCACCTGCATCATCCTAGTGAACAATGGAGGGATGCCGTACAGCCTTTACCCCAGATTCGAGCCGATAAAGATGTGTCCTACGTGGCGTAAGGAAACCCGTTTTTTCTGACGTAAGGGTGCGCATACGCCACGTAGGACACAGTTTATCAGCAGGTGTCTGGGTGCGCATCCGGTCAACTCTGGCGGTCAGGTACACGAAATGTGTGATTTGACTCCAGTTATTGAGGAGGAGGCT
13561	PAM_-5_DONORr_length_64_center_14_chassis_2	TCCAAGAGGC	-5	64	R	14	2	TACGCCACGTAGGACACA	AGTGAACAATGGAGGGATGCCGTACAGCCTTTACCCCAGATGCCTCTTGGAAAAGATGTGTCCTACGTGGCGTA	TGCGCACCCTTAGCGAGAGGTTTATCATTAAGGTCAACCTCTGGATGTTGTTTCGGCATCCTGCATTGAATCTGAGTTACTGTCTGTTTTCCTAGTGAACAATGGAGGGATGCCGTACAGCCTTTACCCCAGATGCCTCTTGGAAAAGATGTGTCCTACGTGGCGTAAGGAAACCCGTTTCTTCTGACGTAAGGGTGCGCATACGCCACGTAGGACACAGTTTCAGAGCTATGCTGGAAACAGCATAGCAAGTTGAAATAAGGCTAGTCCGTTATCAACTTGAAAAAGTGGCACCGAGTCGGTGCTTTTT	GGTCGAGCCGGAACTCACCTGCATCATCCTAGTGAACAATGGAGGGATGCCGTACAGCCTTTACCCCAGATGCCTCTTGGAAAAGATGTGTCCTACGTGGCGTAAGGAAACCCGTTTCTTCTGACGTAAGGGTGCGCATACGCCACGTAGGACACAGTTTATCAGCAGGTGTCTGGGTGCGCATCCCCCATGCAACGAATACGGTGAGCGTACCCGCATCTACCGCTAATTACCCGTACCGAGCGTTCGG
13562	PAM_-5_DONORr_length_64_center_14_chassis_3	GCACCTATAC	-5	64	R	14	3	TACGCCACGTAGGACACA	AGTGAACAATGGAGGGATGCCGTACAGCCTTTACCCCAGATGTATAGGTGCAAAGATGTGTCCTACGTGGCGTA	TGATAAGATTCCGTATGCGCACCCTTAGCGAGAGGTTTATCATTAAGGTCAACCTCTGGATGTTGTTTCGGCATCCTGCATTGAATCTGAGTTACTGTCTGTTTTCCTAGTGAACAATGGAGGGATGCCGTACAGCCTTTACCCCAGATGTATAGGTGCAAAGATGTGTCCTACGTGGCGTAAGGAAACCCGTTTCTTCTGACGTAAGGGTGCGCATACGGAATCTTATCATACGCCACGTAGGACACAGTTTCAGAGCTATGCTGGAAACAGCATAGCAAGTTGAAATAAGGCTAGTCCGTTATCAACTTGAAAAAGTGGCACCGAGTCGGTGCTTTTT	GGTCGAGCCGGAACTCACCTGCATCATCCTAGTGAACAATGGAGGGATGCCGTACAGCCTTTACCCCAGATGTATAGGTGCAAAGATGTGTCCTACGTGGCGTAAGGAAACCCGTTTCTTCTGACGTAAGGGTGCGCATACGGAATCTTATCATACGCCACGTAGGACACAGTTTATCAGCAGGTGTCTGGGTGCGCATCCGATCGCCTAATGAATGCAAGGGCAATGGCCCTGGTGCGTTACAAACAAC
13563	PAM_-5_DONORr_length_64_center_14_chassis_4	GGCATATCGG	-5	64	R	14	4	TACGCCACGTAGGACACA	AGTGAACAATGGAGGGATGCCGTACAGCCTTTACCCCAGATCCGATATGCCAAAGATGTGTCCTACGTGGCGTA	AAGATTCCGTATGCGCACCCTTAGCGAGAGGTTTATCATTAAGGTCAACCTCTGGATGTTGTTTCGGCATCCTGCATTGAATCTGAGTTACTGTCTGTTTTCCTAGTGAACAATGGAGGGATGCCGTACAGCCTTTACCCCAGATCCGATATGCCAAAGATGTGTCCTACGTGGCGTAAGGAAACCCGTTTCTTCTGACGTAAGGGTGCGCATACGGAATCTTTACGCCACGTAGGACACAGTTTCAGAGCTATGCTGGAAACAGCATAGCAAGTTGAAATAAGGCTAGTCCGTTATCAACTTGAAAAAGTGGCACCGAGTCGGTGCTTTTT	GGTCGAGCCGGAACTCACCTGCATCATCCTAGTGAACAATGGAGGGATGCCGTACAGCCTTTACCCCAGATCCGATATGCCAAAGATGTGTCCTACGTGGCGTAAGGAAACCCGTTTCTTCTGACGTAAGGGTGCGCATACGGAATCTTTACGCCACGTAGGACACAGTTTATCAGCAGGTGTCTGGGTGCGCATCCCATATCAGTTTGGGAGTTCGTATGCCTGATCTGTAAGGGCTGGTTTATTTACA
13564	PAM_-5_DONORr_length_64_center_14_chassis_5	ATCGGGAAGC	-5	64	R	14	5	TACGCCACGTAGGACACA	AGTGAACAATGGAGGGATGCCGTACAGCCTTTACCCCAGATGCTTCCCGATAAAGATGTGTCCTACGTGGCGTA	TTCCGTATGCGCACCCTTAGCGAGAGGTTTATCATTAAGGTCAACCTCTGGATGTTGTTTCGGCATCCTGCATTGAATCTGAGTTACTGTCTGTTTTCCTAGTGAACAATGGAGGGATGCCGTACAGCCTTTACCCCAGATGCTTCCCGATAAAGATGTGTCCTACGTGGCGTAAGGAAACCCGTTTCTTCTGACGTAAGGGTGCGCATACGGAATACGCCACGTAGGACACAGTTTCAGAGCTATGCTGGAAACAGCATAGCAAGTTGAAATAAGGCTAGTCCGTTATCAACTTGAAAAAGTGGCACCGAGTCGGTGCTTTTT	GGTCGAGCCGGAACTCACCTGCATCATCCTAGTGAACAATGGAGGGATGCCGTACAGCCTTTACCCCAGATGCTTCCCGATAAAGATGTGTCCTACGTGGCGTAAGGAAACCCGTTTCTTCTGACGTAAGGGTGCGCATACGGAATACGCCACGTAGGACACAGTTTATCAGCAGGTGTCTGGGTGCGCATCCCGAGGGTGTTCCGTATGGGGAAGTGCAGTCAATAGTCGCTAGTGAGAGCGGTTAGAC
13565	PAM_-5_DONORr_length_64_center_14_chassis_6	GTCGAGGTTC	-5	64	R	14	6	TACGCCACGTAGGACACA	AGTGAACAATGGAGGGATGCCGTACAGCCTTTACCCCAGATGAACCTCGACAAAGATGTGTCCTACGTGGCGTA	CGTATGCGCACCCTTAGCGAGAGGTTTATCATTAAGGTCAACCTCTGGATGTTGTTTCGGCATCCTGCATTGAATCTGAGTTACTGTCTGTTTTCCTAGTGAACAATGGAGGGATGCCGTACAGCCTTTACCCCAGATGAACCTCGACAAAGATGTGTCCTACGTGGCGTAAGGAAACCCGTTTCTTCTGACGTAAGGGTGCGCATACGTACGCCACGTAGGACACAGTTTCAGAGCTATGCTGGAAACAGCATAGCAAGTTGAAATAAGGCTAGTCCGTTATCAACTTGAAAAAGTGGCACCGAGTCGGTGCTTTTT	GGTCGAGCCGGAACTCACCTGCATCATCCTAGTGAACAATGGAGGGATGCCGTACAGCCTTTACCCCAGATGAACCTCGACAAAGATGTGTCCTACGTGGCGTAAGGAAACCCGTTTCTTCTGACGTAAGGGTGCGCATACGTACGCCACGTAGGACACAGTTTATCAGCAGGTGTCTGGGTGCGCATCCTCACCTGTAGAGGAGGCCCTTTCACAGAGTGTGACATACCTTTCCGGACTTAGATGGGGG
13566	PAM_-5_DONORr_length_64_center_14_chassis_7	CGATTCGTAC	-5	64	R	14	7	TACGCCACGTAGGACACA	AGTGAACAATGGAGGGATGCCGTACAGCCTTTACCCCAGATGTACGAATCGAAAGATGTGTCCTACGTGGCGTA	TGATAAGATTCCGTATGCGCACCCTTAGCGAGAGGTTTATCATTAAGGTCAACCTCTGGATGTTGTTTCGGCATCCTGCATTGAATCTGAGTTACTGTCTGTTTTCCTAGTGAACAATGGAGGGATGCCGTACAGCCTTTACCCCAGATGTACGAATCGAAAGATGTGTCCTACGTGGCGTAGGAAACCCGTTTCTTCTGACGTAAGGGTGCGCATACGGAATCTTATCATACGCCACGTAGGACACAGTTTCAGAGCTATGCTGGAAACAGCATAGCAAGTTGAAATAAGGCTAGTCCGTTATCAACTTGAAAAAGTGGCACCGAGTCGGTGCTTTTT	GGTCGAGCCGGAACTCACCTGCATCATCCTAGTGAACAATGGAGGGATGCCGTACAGCCTTTACCCCAGATGTACGAATCGAAAGATGTGTCCTACGTGGCGTAGGAAACCCGTTTCTTCTGACGTAAGGGTGCGCATACGGAATCTTATCATACGCCACGTAGGACACAGTTTATCAGCAGGTGTCTGGGTGCGCATCCTCTAGAGAAAGGAAAAATCGTGTTATATGCTGAAGAACCACTACAAGACG
13567	PAM_-5_DONORr_length_64_center_14_chassis_8	CAGCTGTGAA	-5	64	R	14	8	TACGCCACGTAGGACACA	AGTGAACAATGGAGGGATGCCGTACAGCCTTTACCCCAGATTTCACAGCTGAAAGATGTGTCCTACGTGGCGTA	TGATAAGATTCCGTATGCGCACCCTTAGCGAGAGGTTTATCATTAAGGTCAACCTCTGGATGTTGTTTCGGCATCCTGCATTGAATCTGAGTTACTGTCTGTTTTCCTAGTGAACAATGGAGGGATGCCGTACAGCCTTTACCCCAGATTTCACAGCTGAAAGATGTGTCCTACGTGGCGTAAGGACCCGTTTCTTCTGACGTAAGGGTGCGCATACGGAATCTTATCATACGCCACGTAGGACACAGTTTCAGAGCTATGCTGGAAACAGCATAGCAAGTTGAAATAAGGCTAGTCCGTTATCAACTTGAAAAAGTGGCACCGAGTCGGTGCTTTTT	GGTCGAGCCGGAACTCACCTGCATCATCCTAGTGAACAATGGAGGGATGCCGTACAGCCTTTACCCCAGATTTCACAGCTGAAAGATGTGTCCTACGTGGCGTAAGGACCCGTTTCTTCTGACGTAAGGGTGCGCATACGGAATCTTATCATACGCCACGTAGGACACAGTTTATCAGCAGGTGTCTGGGTGCGCATCCTGCCACATAACGAAGCCACACTAACGTGGTGAAGTCCTCTATTCTGACCCG
13568	PAM_-5_DONORr_length_64_center_14_chassis_9	ACTACCCGTA	-5	64	R	14	9	TACGCCACGTAGGACACA	AGTGAACAATGGAGGGATGCCGTACAGCCTTTACCCCAGATTACGGGTAGTAAAGATGTGTCCTACGTGGCGTA	TGATAAGATTCCGTATGCGCACCCTTAGCGAGAGGTTTATCATTAAGGTCAACCTCTGGATGTTGTTTCGGCATCCTGCATTGAATCTGAGTTACTGTCTGTTTTCCTAGTGAACAATGGAGGGATGCCGTACAGCCTTTACCCCAGATTACGGGTAGTAAAGATGTGTCCTACGTGGCGTAAGGAACCGTTTCTTCTGACGTAAGGGTGCGCATACGGAATCTTATCATACGCCACGTAGGACACAGTTTCAGAGCTATGCTGGAAACAGCATAGCAAGTTGAAATAAGGCTAGTCCGTTATCAACTTGAAAAAGTGGCACCGAGTCGGTGCTTTTT	GGTCGAGCCGGAACTCACCTGCATCATCCTAGTGAACAATGGAGGGATGCCGTACAGCCTTTACCCCAGATTACGGGTAGTAAAGATGTGTCCTACGTGGCGTAAGGAACCGTTTCTTCTGACGTAAGGGTGCGCATACGGAATCTTATCATACGCCACGTAGGACACAGTTTATCAGCAGGTGTCTGGGTGCGCATCCCAGGATGTAGTAAATAAGCTATCCAACCATGCGTCATTGCCTAAGCTAGAG
13569	PAM_-5_DONORr_length_64_center_14_chassis_10	ACCCGTTGTA	-5	64	R	14	10	TACGCCACGTAGGACACA	AGTGAACAATGGAGGGATGCCGTACAGCCTTTACCCCAGATTACAACGGGTAAAGATGTGTCCTACGTGGCGTA	TGATAAGATTCCGTATGCGCACCCTTAGCGAGAGGTTTATCATTAAGGTCAACCTCTGGATGTTGTTTCGGCATCCTGCATTGAATCTGAGTTACTGTCTGTTTTCCTAGTGAACAATGGAGGGATGCCGTACAGCCTTTACCCCAGATTACAACGGGTAAAGATGTGTCCTACGTGGCGTAAGGAAACCTGTTTCTTCTGACGTAAGGGTGCGCATACGGAATCTTATCATACGCCACGTAGGACACAGTTTCAGAGCTATGCTGGAAACAGCATAGCAAGTTGAAATAAGGCTAGTCCGTTATCAACTTGAAAAAGTGGCACCGAGTCGGTGCTTTTT	GGTCGAGCCGGAACTCACCTGCATCATCCTAGTGAACAATGGAGGGATGCCGTACAGCCTTTACCCCAGATTACAACGGGTAAAGATGTGTCCTACGTGGCGTAAGGAAACCTGTTTCTTCTGACGTAAGGGTGCGCATACGGAATCTTATCATACGCCACGTAGGACACAGTTTATCAGCAGGTGTCTGGGTGCGCATCCCTCCTTTCAGTTAATGCTGTTATTACAGGCGGCCGGCATCAAAGTGTAG
13570	PAM_-5_DONORr_length_64_center_14_chassis_11	CACAGTGTGC	-5	64	R	14	11	TACGCCACGTAGGACACA	AGTGAACAATGGAGGGATGCCGTACAGCCTTTACCCCAGATGCACACTGTGAAAGATGTGTCCTACGTGGCGTA	TGATAAGATTCCGTATGCGCACCCTTAGCGAGAGGTTTATCATTAAGGTCAACCTCTGGATGTTGTTTCGGCATCCTGCATTGAATCTGAGTTACTGTCTGTTTTCCTAGTGAACAATGGAGGGATGCCGTACAGCCTTTACCCCAGATGCACACTGTGAAAGATGTGTCCTACGTGGCGTAAGGAAACCCGTATCTTCTGACGTAAGGGTGCGCATACGGAATCTTATCATACGCCACGTAGGACACAGTTTCAGAGCTATGCTGGAAACAGCATAGCAAGTTGAAATAAGGCTAGTCCGTTATCAACTTGAAAAAGTGGCACCGAGTCGGTGCTTTTT	GGTCGAGCCGGAACTCACCTGCATCATCCTAGTGAACAATGGAGGGATGCCGTACAGCCTTTACCCCAGATGCACACTGTGAAAGATGTGTCCTACGTGGCGTAAGGAAACCCGTATCTTCTGACGTAAGGGTGCGCATACGGAATCTTATCATACGCCACGTAGGACACAGTTTATCAGCAGGTGTCTGGGTGCGCATCCGTGAAGGTTTAGCACTTGCCGAAGGAGCCTCCGCGGTCGAGTAGGGATG
13571	PAM_-5_DONORr_length_64_center_14_chassis_12	GTTTACGTCG	-5	64	R	14	12	TACGCCACGTAGGACACA	AGTGAACAATGGAGGGATGCCGTACAGCCTTTACCCCAGATCGACGTAAACAAAGATGTGTCCTACGTGGCGTA	TGATAAGATTCCGTATGCGCACCCTTAGCGAGAGGTTTATCATTAAGGTCAACCTCTGGATGTTGTTTCGGCATCCTGCATTGAATCTGAGTTACTGTCTGTTTTCCTAGTGAACAATGGAGGGATGCCGTACAGCCTTTACCCCAGATCGACGTAAACAAAGATGTGTCCTACGTGGCGTATATCATGTAATACTCTACGGCGTAAGGGTGCGCATACGGAATCTTATCATACGCCACGTAGGACACAGTTTCAGAGCTATGCTGGAAACAGCATAGCAAGTTGAAATAAGGCTAGTCCGTTATCAACTTGAAAAAGTGGCACCGAGTCGGTGCTTTTT	GGTCGAGCCGGAACTCACCTGCATCATCCTAGTGAACAATGGAGGGATGCCGTACAGCCTTTACCCCAGATCGACGTAAACAAAGATGTGTCCTACGTGGCGTATATCATGTAATACTCTACGGCGTAAGGGTGCGCATACGGAATCTTATCATACGCCACGTAGGACACAGTTTATCAGCAGGTGTCTGGGTGCGCATCCAAGCCCTGATCAGCCGTTTGCATGCATGCTTGGCAACTTCTCTTCGTCG
13572	PAM_-5_DONORr_length_64_center_14_chassis_13	ATGTAGCGTC	-5	64	R	14	13	TACGCCACGTAGGACACA	AGTGAACAATGGAGGGATGCCGTACAGCCTTTACCCCAGATGACGCTACATAAAGATGTGTCCTACGTGGCGTA	TGATAAGATTCCGTATGCGCACCCTTAGCGAGAGGTTTATCATTAAGGTCAACCTCTGGATGTTGTTTCGGCATCCTGCATTGAATCTGAGTTACTGTCTGTTTTCCTAGTGAACAATGGAGGGATGCCGTACAGCCTTTACCCCAGATGACGCTACATAAAGATGTGTCCTACGTGGCGTAATATCGGCGTAATTTCGGTTCGTAAGGGTGCGCATACGGAATCTTATCATACGCCACGTAGGACACAGTTTCAGAGCTATGCTGGAAACAGCATAGCAAGTTGAAATAAGGCTAGTCCGTTATCAACTTGAAAAAGTGGCACCGAGTCGGTGCTTTTT	GGTCGAGCCGGAACTCACCTGCATCATCCTAGTGAACAATGGAGGGATGCCGTACAGCCTTTACCCCAGATGACGCTACATAAAGATGTGTCCTACGTGGCGTAATATCGGCGTAATTTCGGTTCGTAAGGGTGCGCATACGGAATCTTATCATACGCCACGTAGGACACAGTTTATCAGCAGGTGTCTGGGTGCGCATCCTTGTATTCTGGCAATCCCTAAACAAGACTATCCATGTGGATTCACCCGG
13573	PAM_-5_DONORr_length_64_center_14_chassis_14	CACTTGGGGT	-5	64	R	14	14	TACGCCACGTAGGACACA	AGTGAACAATGGAGGGATGCCGTACAGCCTTTACCCCAGATACCCCAAGTGAAAGATGTGTCCTACGTGGCGTA	TGATAAGATTCCGTATGCGCACCCTTAGCGAGAGGTTTATCATTAAGGTCAACCTCTGGATGTTGTTTCGGCATCCTGCATTGAATCTGAGTTACTGTCTGTTTTCCTAGTGAACAATGGAGGGATGCCGTACAGCCTTTACCCCAGATACCCCAAGTGAAAGATGTGTCCTACGTGGCGTAATCTATCGTGATATTCAGATCGTAAGGGTGCGCATACGGAATCTTATCATACGCCACGTAGGACACAGTTTCAGAGCTATGCTGGAAACAGCATAGCAAGTTGAAATAAGGCTAGTCCGTTATCAACTTGAAAAAGTGGCACCGAGTCGGTGCTTTTT	GGTCGAGCCGGAACTCACCTGCATCATCCTAGTGAACAATGGAGGGATGCCGTACAGCCTTTACCCCAGATACCCCAAGTGAAAGATGTGTCCTACGTGGCGTAATCTATCGTGATATTCAGATCGTAAGGGTGCGCATACGGAATCTTATCATACGCCACGTAGGACACAGTTTATCAGCAGGTGTCTGGGTGCGCATCCAGATTGGCGAAGCGACAATAGTTTTGTTTTGCAATTGGACATTGGGGGT
13574	PAM_-5_DONORr_length_64_center_14_chassis_15	ACGTGACGGT	-5	64	R	14	15	TACGCCACGTAGGACACA	AGTGAACAATGGAGGGATGCCGTACAGCCTTTACCCCAGATACCGTCACGTAAAGATGTGTCCTACGTGGCGTA	TGATAAGATTCCGTATGCGCACCCTTAGCGAGAGGTTTATCATTAAGGTCAACCTCTGGATGTTGTTTCGGCATCCTGCATTGAATCTGAGTTACTGTCTGTTTTCCTAGTGAACAATGGAGGGATGCCGTACAGCCTTTACCCCAGATACCGTCACGTAAAGATGTGTCCTACGTGGCGTAATATGGACACGGTGAGCACTCGTAAGGGTGCGCATACGGAATCTTATCATACGCCACGTAGGACACAGTTTCAGAGCTATGCTGGAAACAGCATAGCAAGTTGAAATAAGGCTAGTCCGTTATCAACTTGAAAAAGTGGCACCGAGTCGGTGCTTTTT	GGTCGAGCCGGAACTCACCTGCATCATCCTAGTGAACAATGGAGGGATGCCGTACAGCCTTTACCCCAGATACCGTCACGTAAAGATGTGTCCTACGTGGCGTAATATGGACACGGTGAGCACTCGTAAGGGTGCGCATACGGAATCTTATCATACGCCACGTAGGACACAGTTTATCAGCAGGTGTCTGGGTGCGCATCCTCTACCCTGATTTGTCAATAAATAGTCAGTCAGACATCTAGGTAGGCCT
13575	PAM_-5_DONORr_length_64_center_14_chassis_16	AGGAATTGGC	-5	64	R	14	16	TACGCCACGTAGGACACA	AGTGAACAATGGAGGGATGCCGTACAGCCTTTACCCCAGATGCCAATTCCTAAAGATGTGTCCTACGTGGCGTA	TGATAAGATTCCGTATGCGCACCCTTAGCGAGAGGTTTATCATTAAGGTCAACCTCTGGATGTTGTTTCGGCATCCTGCATTGAATCTGAGTTACTGTCTGTTTTCCTAGTGAACAATGGAGGGATGCCGTACAGCCTTTACCCCAGATGCCAATTCCTAAAGATGTGTCCTACGTGGCGTAATCATTTACGGTACGATCAGCGTAAGGGTGCGCATACGGAATCTTATCATACGCCACGTAGGACACAGTTTCAGAGCTATGCTGGAAACAGCATAGCAAGTTGAAATAAGGCTAGTCCGTTATCAACTTGAAAAAGTGGCACCGAGTCGGTGCTTTTT	GGTCGAGCCGGAACTCACCTGCATCATCCTAGTGAACAATGGAGGGATGCCGTACAGCCTTTACCCCAGATGCCAATTCCTAAAGATGTGTCCTACGTGGCGTAATCATTTACGGTACGATCAGCGTAAGGGTGCGCATACGGAATCTTATCATACGCCACGTAGGACACAGTTTATCAGCAGGTGTCTGGGTGCGCATCCGGGATGGGGGATTCCATCTGAGGCCCAATTACAAGTGGAAAGTGATACT
13576	PAM_-5_DONORr_length_64_center_14_chassis_17	CCAGTCCAAT	-5	64	R	14	17	TACGCCACGTAGGACACA	AGTGAACAATGGAGGGATGCCGTACAGCCTTTACCCCAGATATTGGACTGGAAAGATGTGTCCTACGTGGCGTA	TGATAAGATTCCGTATGCGCACCCTTAGCGAGAGGTTTATCATTAAGGTCAACCTCTGGATGTTGTTTCGGCATCCTGCATTGAATCTGAGTTACTGTCTGTTTTCCTAGTGAACAATGGAGGGATGCCGTACAGCCTTTACCCCAGATATTGGACTGGAAAGATGTGTCCTACGTGGCGTAAGGAAATCCAACATTCACTGCGTAAGGGTGCGCATACGGAATCTTATCATACGCCACGTAGGACACAGTTTCAGAGCTATGCTGGAAACAGCATAGCAAGTTGAAATAAGGCTAGTCCGTTATCAACTTGAAAAAGTGGCACCGAGTCGGTGCTTTTT	GGTCGAGCCGGAACTCACCTGCATCATCCTAGTGAACAATGGAGGGATGCCGTACAGCCTTTACCCCAGATATTGGACTGGAAAGATGTGTCCTACGTGGCGTAAGGAAATCCAACATTCACTGCGTAAGGGTGCGCATACGGAATCTTATCATACGCCACGTAGGACACAGTTTATCAGCAGGTGTCTGGGTGCGCATCCTAACTACAATGCCAGACCCTGGCGTTCTCCGGAGTGAGTTAGATAACGG
13577	PAM_-5_DONORr_length_64_center_14_chassis_18	ACCTGGAACC	-5	64	R	14	18	TACGCCACGTAGGACACA	AGTGAACAATGGAGGGATGCCGTACAGCCTTTACCCCAGATGGTTCCAGGTAAAGATGTGTCCTACGTGGCGTA	TGATAAGATTCCGTATGCGCACCCTTAGCGAGAGGTTTATCATTAAGGTCAACCTCTGGATGTTGTTTCGGCATCCTGCATTGAATCTGAGTTACTGTCTGTTTTCCTAGTGAACAATGGAGGGATGCCGTACAGCCTTTACCCCAGATGGTTCCAGGTAAAGATGTGTCCTACGTGGCGTAGGATCACTCACTGTATACCGCGTAAGGGTGCGCATACGGAATCTTATCATACGCCACGTAGGACACAGTTTCAGAGCTATGCTGGAAACAGCATAGCAAGTTGAAATAAGGCTAGTCCGTTATCAACTTGAAAAAGTGGCACCGAGTCGGTGCTTTTT	GGTCGAGCCGGAACTCACCTGCATCATCCTAGTGAACAATGGAGGGATGCCGTACAGCCTTTACCCCAGATGGTTCCAGGTAAAGATGTGTCCTACGTGGCGTAGGATCACTCACTGTATACCGCGTAAGGGTGCGCATACGGAATCTTATCATACGCCACGTAGGACACAGTTTATCAGCAGGTGTCTGGGTGCGCATCCGTTAGATTCTTTGCATCATATTGATATTACCATCTATATAATGCTCCCG
13578	PAM_-5_DONORr_length_64_center_14_chassis_19	CGACACGAGA	-5	64	R	14	19	TACGCCACGTAGGACACA	AGTGAACAATGGAGGGATGCCGTACAGCCTTTACCCCAGATTCTCGTGTCGAAAGATGTGTCCTACGTGGCGTA	TGATAAGATTCCGTATGCGCACCCTTAGCGAGAGGTTTATCATTAAGGTCAACCTCTGGATGTTGTTTCGGCATCCTGCATTGAATCTGAGTTACTGTCTGTTTTCCTAGTGAACAATGGAGGGATGCCGTACAGCCTTTACCCCAGATTCTCGTGTCGAAAGATGTGTCCTACGTGGCGTAAGGAAACTGTAAATAAACCGCGTAAGGGTGCGCATACGGAATCTTATCATACGCCACGTAGGACACAGTTTCAGAGCTATGCTGGAAACAGCATAGCAAGTTGAAATAAGGCTAGTCCGTTATCAACTTGAAAAAGTGGCACCGAGTCGGTGCTTTTT	GGTCGAGCCGGAACTCACCTGCATCATCCTAGTGAACAATGGAGGGATGCCGTACAGCCTTTACCCCAGATTCTCGTGTCGAAAGATGTGTCCTACGTGGCGTAAGGAAACTGTAAATAAACCGCGTAAGGGTGCGCATACGGAATCTTATCATACGCCACGTAGGACACAGTTTATCAGCAGGTGTCTGGGTGCGCATCCTTAGACGCCTCCTGGTTGATCTCGAATATCTTCCGGTGTCAGAACATAC
13579	PAM_-5_DONORr_length_64_center_14_chassis_20	CTGACCTTCT	-5	64	R	14	20	TACGCCACGTAGGACACA	AGTGAACAATGGAGGGATGCCGTACAGCCTTTACCCCAGATAGAAGGTCAGAAAGATGTGTCCTACGTGGCGTA	TGATAAGATTCCGTATGCGCACCCTTAGCGAGAGGTTTATCATTAAGGTCAACCTCTGGATGTTGTTTCGGCATCCTGCATTGAATCTGAGTTACTGTCTGTTTTCCTAGTGAACAATGGAGGGATGCCGTACAGCCTTTACCCCAGATAGAAGGTCAGAAAGATGTGTCCTACGTGGCGTAGCGGGCGGTGTAACGTTCCACGTAAGGGTGCGCATACGGAATCTTATCATACGCCACGTAGGACACAGTTTCAGAGCTATGCTGGAAACAGCATAGCAAGTTGAAATAAGGCTAGTCCGTTATCAACTTGAAAAAGTGGCACCGAGTCGGTGCTTTTT	GGTCGAGCCGGAACTCACCTGCATCATCCTAGTGAACAATGGAGGGATGCCGTACAGCCTTTACCCCAGATAGAAGGTCAGAAAGATGTGTCCTACGTGGCGTAGCGGGCGGTGTAACGTTCCACGTAAGGGTGCGCATACGGAATCTTATCATACGCCACGTAGGACACAGTTTATCAGCAGGTGTCTGGGTGCGCATCCAATAAACGTTCGGAGCAATTGGGTCTCGGCTCTAGATACCCCGTCTCGA
13580	PAM_-5_DONORr_length_64_center_14_chassis_21	AAGGGACCTT	-5	64	R	14	21	TACGCCACGTAGGACACA	AGTGAACAATGGAGGGATGCCGTACAGCCTTTACCCCAGATAAGGTCCCTTAAAGATGTGTCCTACGTGGCGTA	TGATAAGATTCCGTATGCGCACCCTTAGCGAGAGGTTTATCATTAAGGTCAACCTCTGGATGTTGTTTCGGCATCCTGCATTGAATCTGAGTTACTGTCTGTTTTCCTAGTGAACAATGGAGGGATGCCGTACAGCCTTTACCCCAGATAAGGTCCCTTAAAGATGTGTCCTACGTGGCGTAAGGAAACTGTAGATAACCCGCGTAAGGGTGCGCATACGGAATCTTATCATACGCCACGTAGGACACAGTTTCAGAGCTATGCTGGAAACAGCATAGCAAGTTGAAATAAGGCTAGTCCGTTATCAACTTGAAAAAGTGGCACCGAGTCGGTGCTTTTT	GGTCGAGCCGGAACTCACCTGCATCATCCTAGTGAACAATGGAGGGATGCCGTACAGCCTTTACCCCAGATAAGGTCCCTTAAAGATGTGTCCTACGTGGCGTAAGGAAACTGTAGATAACCCGCGTAAGGGTGCGCATACGGAATCTTATCATACGCCACGTAGGACACAGTTTATCAGCAGGTGTCTGGGTGCGCATCCAGTTCTCTGGCCAACCGCACGACGCTACTTGTGCACAGGTGCCAAGGTG
13581	PAM_-5_DONORr_length_64_center_14_chassis_22	ATAAGCCCCG	-5	64	R	14	22	TACGCCACGTAGGACACA	AGTGAACAATGGAGGGATGCCGTACAGCCTTTACCCCAGATCGGGGCTTATAAAGATGTGTCCTACGTGGCGTA	TGATAAGATTCCGTATGCGCACCCTTAGCGAGAGGTTTATCATTAAGGTCAACCTCTGGATGTTGTTTCGGCATCCTGCATTGAATCTGAGTTACTGTCTGTTTTCCTTGAGTGAACAATGGAGGGATGCCGTACAGCCTTTACCCCAGATCGGGGCTTATAAAGATGTGTCCTACGTGGCGTACCAGGAAACCCGTTTCTTCTGACGTAAGGGTGCGCATACGGAATCTTATCATACGCCACGTAGGACACAGTTTCAGAGCTATGCTGGAAACAGCATAGCAAGTTGAAATAAGGCTAGTCCGTTATCAACTTGAAAAAGTGGCACCGAGTCGGTGCTTTTT	GGTCGAGCCGGAACTCACCTGCATCATCCTTGAGTGAACAATGGAGGGATGCCGTACAGCCTTTACCCCAGATCGGGGCTTATAAAGATGTGTCCTACGTGGCGTACCAGGAAACCCGTTTCTTCTGACGTAAGGGTGCGCATACGGAATCTTATCATACGCCACGTAGGACACAGTTTATCAGCAGGTGTCTGGGTGCGCATCCATTCTATATGAGGCGGCGTGGTGTGGTAAAAATGGATGCTACCTT
