## Supplemental Tables 6-8 for "High Throughput Variant Libraries and Machine Learning Yield Design Rules for Retron Gene Editors" (part 9 of 11)

### Sheet: Supplemental Table 8 (continued)
fasta	part_name	barcode	PAM_position	donor_length	donor_direction	donor_center	chassis_number	gRNA	donor	ncRNA (with gRNA and tracr)	sythesis_part
13582	PAM_-5_DONORr_length_64_center_14_chassis_23	TGTCTATCCC	-5	64	R	14	23	TACGCCACGTAGGACACA	AGTGAACAATGGAGGGATGCCGTACAGCCTTTACCCCAGATGGGATAGACAAAAGATGTGTCCTACGTGGCGTA	TGATAAGATTCCGTATGCGCACCCTTAGCGAGAGGTTTATCATTAAGGTCAACCTCTGGATGTTGTTTCGGCATCCTGCATTGAATCTGAGTTACTGTCTGTTTTCCTTGTTAGTGAACAATGGAGGGATGCCGTACAGCCTTTACCCCAGATGGGATAGACAAAAGATGTGTCCTACGTGGCGTAAACCAGGAAACCCGTTTCTTCTGACGTAAGGGTGCGCATACGGAATCTTATCATACGCCACGTAGGACACAGTTTCAGAGCTATGCTGGAAACAGCATAGCAAGTTGAAATAAGGCTAGTCCGTTATCAACTTGAAAAAGTGGCACCGAGTCGGTGCTTTTT	GGTCGAGCCGGAACTCACCTGCATCATCCTTGTTAGTGAACAATGGAGGGATGCCGTACAGCCTTTACCCCAGATGGGATAGACAAAAGATGTGTCCTACGTGGCGTAAACCAGGAAACCCGTTTCTTCTGACGTAAGGGTGCGCATACGGAATCTTATCATACGCCACGTAGGACACAGTTTATCAGCAGGTGTCTGGGTGCGCATCCAGGTCCTGCACACACACGAGCCGTCGTAGGCTGCTCTAGTT
13583	PAM_-5_DONORr_length_64_center_14_chassis_24	GACTTCATCC	-5	64	R	14	24	TACGCCACGTAGGACACA	AGTGAACAATGGAGGGATGCCGTACAGCCTTTACCCCAGATGGATGAAGTCAAAGATGTGTCCTACGTGGCGTA	TGATAAGATTCCGTATGCGCACCCTTAGCGAGAGGTTTATCATTAAGGTCAACCTCTGGATGTTGTTTCGGCATCCTGCATTGAATCTGAGTTACTGTCTGTTTTCCTTGTTGGAGTGAACAATGGAGGGATGCCGTACAGCCTTTACCCCAGATGGATGAAGTCAAAGATGTGTCCTACGTGGCGTACCAACCAGGAAACCCGTTTCTTCTGACGTAAGGGTGCGCATACGGAATCTTATCATACGCCACGTAGGACACAGTTTCAGAGCTATGCTGGAAACAGCATAGCAAGTTGAAATAAGGCTAGTCCGTTATCAACTTGAAAAAGTGGCACCGAGTCGGTGCTTTTT	GGTCGAGCCGGAACTCACCTGCATCATCCTTGTTGGAGTGAACAATGGAGGGATGCCGTACAGCCTTTACCCCAGATGGATGAAGTCAAAGATGTGTCCTACGTGGCGTACCAACCAGGAAACCCGTTTCTTCTGACGTAAGGGTGCGCATACGGAATCTTATCATACGCCACGTAGGACACAGTTTATCAGCAGGTGTCTGGGTGCGCATCCCGTGAGTGACTGTGTTTGAAAACGAGGTGAACACTAG
13584	PAM_-5_DONORr_length_64_center_14_chassis_25	GTGCGTCATG	-5	64	R	14	25	TACGCCACGTAGGACACA	AGTGAACAATGGAGGGATGCCGTACAGCCTTTACCCCAGATCATGACGCACAAAGATGTGTCCTACGTGGCGTA	TGATAAGATTCCGTATGCGCACCCTTAGCGAGAGGTTTATCATTAAGGTCAACCTCTGGATGTTGTTTCGGCATCCTGCATTGAATCTGAGTTACTGTCTGTTTTCCTTGTTGGAAAGTGAACAATGGAGGGATGCCGTACAGCCTTTACCCCAGATCATGACGCACAAAGATGTGTCCTACGTGGCGTAAGCCAACCAGGAAACCCGTTTCTTCTGACGTAAGGGTGCGCATACGGAATCTTATCATACGCCACGTAGGACACAGTTTCAGAGCTATGCTGGAAACAGCATAGCAAGTTGAAATAAGGCTAGTCCGTTATCAACTTGAAAAAGTGGCACCGAGTCGGTGCTTTTT	GGTCGAGCCGGAACTCACCTGCATCATCCTTGTTGGAAAGTGAACAATGGAGGGATGCCGTACAGCCTTTACCCCAGATCATGACGCACAAAGATGTGTCCTACGTGGCGTAAGCCAACCAGGAAACCCGTTTCTTCTGACGTAAGGGTGCGCATACGGAATCTTATCATACGCCACGTAGGACACAGTTTATCAGCAGGTGTCTGGGTGCGCATCCTCCCAATCTCTTCTAGAAGGTGTCCACAGAGTG
13585	PAM_-5_DONORf_length_54_center_-4_chassis_1	ACTCCCAAGG	-5	54	F	-4	1	TACGCCACGTAGGACACA	CCTCGTGACTGTCTACGCCACGTAGGACACATCTTTACTCCCAAGGATCTGGGGTAAAGGCTGT	TGCGCACCCTTAGCGAGAGGTTTATCATTAAGGTCAACCTCTGGATGTTGTTTCGGCATCCTGCATTGAATCTGAGTTACTGTCTGTTTTCCTCCTCGTGACTGTCTACGCCACGTAGGACACATCTTTACTCCCAAGGATCTGGGGTAAAGGCTGTAGGAAACCCGTTTTTTCTGACGTAAGGGTGCGCATACGCCACGTAGGACACAGTTTCAGAGCTATGCTGGAAACAGCATAGCAAGTTGAAATAAGGCTAGTCCGTTATCAACTTGAAAAAGTGGCACCGAGTCGGTGCTTTTT	GGTCGAGCCGGAACTCACCTGCATCATCCTCCTCGTGACTGTCTACGCCACGTAGGACACATCTTTACTCCCAAGGATCTGGGGTAAAGGCTGTAGGAAACCCGTTTTTTCTGACGTAAGGGTGCGCATACGCCACGTAGGACACAGTTTATCAGCAGGTGTCTGGGTGCGCATCCCACCTTTGCAGACACTATCACATACGACGTCTAGTTTATCCCTGCCCTGCGTCAATAAAGAGCAATTCCTCGCA
13586	PAM_-5_DONORf_length_54_center_-4_chassis_2	GTACCTGAGG	-5	54	F	-4	2	TACGCCACGTAGGACACA	CCTCGTGACTGTCTACGCCACGTAGGACACATCTTTGTACCTGAGGATCTGGGGTAAAGGCTGT	TGCGCACCCTTAGCGAGAGGTTTATCATTAAGGTCAACCTCTGGATGTTGTTTCGGCATCCTGCATTGAATCTGAGTTACTGTCTGTTTTCCTCCTCGTGACTGTCTACGCCACGTAGGACACATCTTTGTACCTGAGGATCTGGGGTAAAGGCTGTAGGAAACCCGTTTCTTCTGACGTAAGGGTGCGCATACGCCACGTAGGACACAGTTTCAGAGCTATGCTGGAAACAGCATAGCAAGTTGAAATAAGGCTAGTCCGTTATCAACTTGAAAAAGTGGCACCGAGTCGGTGCTTTTT	GGTCGAGCCGGAACTCACCTGCATCATCCTCCTCGTGACTGTCTACGCCACGTAGGACACATCTTTGTACCTGAGGATCTGGGGTAAAGGCTGTAGGAAACCCGTTTCTTCTGACGTAAGGGTGCGCATACGCCACGTAGGACACAGTTTATCAGCAGGTGTCTGGGTGCGCATCCAAGAGTTATCTACGGTGCCTTGATACGCCTACTAGCGACCAGCCCGCTCGGCAGATTAGCCTGCCACGCCGTGT
13587	PAM_-5_DONORf_length_54_center_-4_chassis_3	GCCATCATAG	-5	54	F	-4	3	TACGCCACGTAGGACACA	CCTCGTGACTGTCTACGCCACGTAGGACACATCTTTGCCATCATAGATCTGGGGTAAAGGCTGT	TGATAAGATTCCGTATGCGCACCCTTAGCGAGAGGTTTATCATTAAGGTCAACCTCTGGATGTTGTTTCGGCATCCTGCATTGAATCTGAGTTACTGTCTGTTTTCCTCCTCGTGACTGTCTACGCCACGTAGGACACATCTTTGCCATCATAGATCTGGGGTAAAGGCTGTAGGAAACCCGTTTCTTCTGACGTAAGGGTGCGCATACGGAATCTTATCATACGCCACGTAGGACACAGTTTCAGAGCTATGCTGGAAACAGCATAGCAAGTTGAAATAAGGCTAGTCCGTTATCAACTTGAAAAAGTGGCACCGAGTCGGTGCTTTTT	GGTCGAGCCGGAACTCACCTGCATCATCCTCCTCGTGACTGTCTACGCCACGTAGGACACATCTTTGCCATCATAGATCTGGGGTAAAGGCTGTAGGAAACCCGTTTCTTCTGACGTAAGGGTGCGCATACGGAATCTTATCATACGCCACGTAGGACACAGTTTATCAGCAGGTGTCTGGGTGCGCATCCAATGTGTTTTTGCAGACTGCCCATAACGTGATATGTATGCTCTTTCTCCATCCTTCAGA
13588	PAM_-5_DONORf_length_54_center_-4_chassis_4	CTTAGTGCGT	-5	54	F	-4	4	TACGCCACGTAGGACACA	CCTCGTGACTGTCTACGCCACGTAGGACACATCTTTCTTAGTGCGTATCTGGGGTAAAGGCTGT	AAGATTCCGTATGCGCACCCTTAGCGAGAGGTTTATCATTAAGGTCAACCTCTGGATGTTGTTTCGGCATCCTGCATTGAATCTGAGTTACTGTCTGTTTTCCTCCTCGTGACTGTCTACGCCACGTAGGACACATCTTTCTTAGTGCGTATCTGGGGTAAAGGCTGTAGGAAACCCGTTTCTTCTGACGTAAGGGTGCGCATACGGAATCTTTACGCCACGTAGGACACAGTTTCAGAGCTATGCTGGAAACAGCATAGCAAGTTGAAATAAGGCTAGTCCGTTATCAACTTGAAAAAGTGGCACCGAGTCGGTGCTTTTT	GGTCGAGCCGGAACTCACCTGCATCATCCTCCTCGTGACTGTCTACGCCACGTAGGACACATCTTTCTTAGTGCGTATCTGGGGTAAAGGCTGTAGGAAACCCGTTTCTTCTGACGTAAGGGTGCGCATACGGAATCTTTACGCCACGTAGGACACAGTTTATCAGCAGGTGTCTGGGTGCGCATCCGTAATCTCCCTCCCGAGGATAATCGTGGTGTCCGACATATTCCAGCGTTTGCATCTGAACTGT
13589	PAM_-5_DONORf_length_54_center_-4_chassis_5	CCTCAAGTAG	-5	54	F	-4	5	TACGCCACGTAGGACACA	CCTCGTGACTGTCTACGCCACGTAGGACACATCTTTCCTCAAGTAGATCTGGGGTAAAGGCTGT	TTCCGTATGCGCACCCTTAGCGAGAGGTTTATCATTAAGGTCAACCTCTGGATGTTGTTTCGGCATCCTGCATTGAATCTGAGTTACTGTCTGTTTTCCTCCTCGTGACTGTCTACGCCACGTAGGACACATCTTTCCTCAAGTAGATCTGGGGTAAAGGCTGTAGGAAACCCGTTTCTTCTGACGTAAGGGTGCGCATACGGAATACGCCACGTAGGACACAGTTTCAGAGCTATGCTGGAAACAGCATAGCAAGTTGAAATAAGGCTAGTCCGTTATCAACTTGAAAAAGTGGCACCGAGTCGGTGCTTTTT	GGTCGAGCCGGAACTCACCTGCATCATCCTCCTCGTGACTGTCTACGCCACGTAGGACACATCTTTCCTCAAGTAGATCTGGGGTAAAGGCTGTAGGAAACCCGTTTCTTCTGACGTAAGGGTGCGCATACGGAATACGCCACGTAGGACACAGTTTATCAGCAGGTGTCTGGGTGCGCATCCATAGACGTATCCGATAATGCGAGGAGAGTGAACTATAATTCTCCAACCGCACTGCGAATATTAGAAA
13590	PAM_-5_DONORf_length_54_center_-4_chassis_6	AGATCGATCG	-5	54	F	-4	6	TACGCCACGTAGGACACA	CCTCGTGACTGTCTACGCCACGTAGGACACATCTTTAGATCGATCGATCTGGGGTAAAGGCTGT	CGTATGCGCACCCTTAGCGAGAGGTTTATCATTAAGGTCAACCTCTGGATGTTGTTTCGGCATCCTGCATTGAATCTGAGTTACTGTCTGTTTTCCTCCTCGTGACTGTCTACGCCACGTAGGACACATCTTTAGATCGATCGATCTGGGGTAAAGGCTGTAGGAAACCCGTTTCTTCTGACGTAAGGGTGCGCATACGTACGCCACGTAGGACACAGTTTCAGAGCTATGCTGGAAACAGCATAGCAAGTTGAAATAAGGCTAGTCCGTTATCAACTTGAAAAAGTGGCACCGAGTCGGTGCTTTTT	GGTCGAGCCGGAACTCACCTGCATCATCCTCCTCGTGACTGTCTACGCCACGTAGGACACATCTTTAGATCGATCGATCTGGGGTAAAGGCTGTAGGAAACCCGTTTCTTCTGACGTAAGGGTGCGCATACGTACGCCACGTAGGACACAGTTTATCAGCAGGTGTCTGGGTGCGCATCCCACCTAGGTTATTATGGCTAGCTATGTCAAGGGAATTCCCGGGCTAAAGCGTTTACTTACTAATTTATCG
13591	PAM_-5_DONORf_length_54_center_-4_chassis_7	CATGGAAGGG	-5	54	F	-4	7	TACGCCACGTAGGACACA	CCTCGTGACTGTCTACGCCACGTAGGACACATCTTTCATGGAAGGGATCTGGGGTAAAGGCTGT	TGATAAGATTCCGTATGCGCACCCTTAGCGAGAGGTTTATCATTAAGGTCAACCTCTGGATGTTGTTTCGGCATCCTGCATTGAATCTGAGTTACTGTCTGTTTTCCTCCTCGTGACTGTCTACGCCACGTAGGACACATCTTTCATGGAAGGGATCTGGGGTAAAGGCTGTGGAAACCCGTTTCTTCTGACGTAAGGGTGCGCATACGGAATCTTATCATACGCCACGTAGGACACAGTTTCAGAGCTATGCTGGAAACAGCATAGCAAGTTGAAATAAGGCTAGTCCGTTATCAACTTGAAAAAGTGGCACCGAGTCGGTGCTTTTT	GGTCGAGCCGGAACTCACCTGCATCATCCTCCTCGTGACTGTCTACGCCACGTAGGACACATCTTTCATGGAAGGGATCTGGGGTAAAGGCTGTGGAAACCCGTTTCTTCTGACGTAAGGGTGCGCATACGGAATCTTATCATACGCCACGTAGGACACAGTTTATCAGCAGGTGTCTGGGTGCGCATCCTCGCTATTCCCGCAGGCAGAGTGTACGTATCCACCTCCAGAAGGAGACCGCGGAAGTATC
13592	PAM_-5_DONORf_length_54_center_-4_chassis_8	TTGGCTGCCT	-5	54	F	-4	8	TACGCCACGTAGGACACA	CCTCGTGACTGTCTACGCCACGTAGGACACATCTTTTTGGCTGCCTATCTGGGGTAAAGGCTGT	TGATAAGATTCCGTATGCGCACCCTTAGCGAGAGGTTTATCATTAAGGTCAACCTCTGGATGTTGTTTCGGCATCCTGCATTGAATCTGAGTTACTGTCTGTTTTCCTCCTCGTGACTGTCTACGCCACGTAGGACACATCTTTTTGGCTGCCTATCTGGGGTAAAGGCTGTAGGACCCGTTTCTTCTGACGTAAGGGTGCGCATACGGAATCTTATCATACGCCACGTAGGACACAGTTTCAGAGCTATGCTGGAAACAGCATAGCAAGTTGAAATAAGGCTAGTCCGTTATCAACTTGAAAAAGTGGCACCGAGTCGGTGCTTTTT	GGTCGAGCCGGAACTCACCTGCATCATCCTCCTCGTGACTGTCTACGCCACGTAGGACACATCTTTTTGGCTGCCTATCTGGGGTAAAGGCTGTAGGACCCGTTTCTTCTGACGTAAGGGTGCGCATACGGAATCTTATCATACGCCACGTAGGACACAGTTTATCAGCAGGTGTCTGGGTGCGCATCCATATTCTAACGTGAAGGTTGTCAGTCAACATCGACGCACTGGTGGATTTCCGAGCCGAGTA
13593	PAM_-5_DONORf_length_54_center_-4_chassis_9	CATCGCAACT	-5	54	F	-4	9	TACGCCACGTAGGACACA	CCTCGTGACTGTCTACGCCACGTAGGACACATCTTTCATCGCAACTATCTGGGGTAAAGGCTGT	TGATAAGATTCCGTATGCGCACCCTTAGCGAGAGGTTTATCATTAAGGTCAACCTCTGGATGTTGTTTCGGCATCCTGCATTGAATCTGAGTTACTGTCTGTTTTCCTCCTCGTGACTGTCTACGCCACGTAGGACACATCTTTCATCGCAACTATCTGGGGTAAAGGCTGTAGGAACCGTTTCTTCTGACGTAAGGGTGCGCATACGGAATCTTATCATACGCCACGTAGGACACAGTTTCAGAGCTATGCTGGAAACAGCATAGCAAGTTGAAATAAGGCTAGTCCGTTATCAACTTGAAAAAGTGGCACCGAGTCGGTGCTTTTT	GGTCGAGCCGGAACTCACCTGCATCATCCTCCTCGTGACTGTCTACGCCACGTAGGACACATCTTTCATCGCAACTATCTGGGGTAAAGGCTGTAGGAACCGTTTCTTCTGACGTAAGGGTGCGCATACGGAATCTTATCATACGCCACGTAGGACACAGTTTATCAGCAGGTGTCTGGGTGCGCATCCGTAAGATAGGGCGGTTTTTCTGAGCCTCAATCATACACATGGAGTATACTGTACGAAACAT
13594	PAM_-5_DONORf_length_54_center_-4_chassis_10	GTTGGGTCGT	-5	54	F	-4	10	TACGCCACGTAGGACACA	CCTCGTGACTGTCTACGCCACGTAGGACACATCTTTGTTGGGTCGTATCTGGGGTAAAGGCTGT	TGATAAGATTCCGTATGCGCACCCTTAGCGAGAGGTTTATCATTAAGGTCAACCTCTGGATGTTGTTTCGGCATCCTGCATTGAATCTGAGTTACTGTCTGTTTTCCTCCTCGTGACTGTCTACGCCACGTAGGACACATCTTTGTTGGGTCGTATCTGGGGTAAAGGCTGTAGGAAACCTGTTTCTTCTGACGTAAGGGTGCGCATACGGAATCTTATCATACGCCACGTAGGACACAGTTTCAGAGCTATGCTGGAAACAGCATAGCAAGTTGAAATAAGGCTAGTCCGTTATCAACTTGAAAAAGTGGCACCGAGTCGGTGCTTTTT	GGTCGAGCCGGAACTCACCTGCATCATCCTCCTCGTGACTGTCTACGCCACGTAGGACACATCTTTGTTGGGTCGTATCTGGGGTAAAGGCTGTAGGAAACCTGTTTCTTCTGACGTAAGGGTGCGCATACGGAATCTTATCATACGCCACGTAGGACACAGTTTATCAGCAGGTGTCTGGGTGCGCATCCGTTCATACAAAGCTTGCACGGCCAAGCGTAGGGCTGTATAAGTGGCTCCGTTAGTGGGT
13595	PAM_-5_DONORf_length_54_center_-4_chassis_11	TCTGACGGAT	-5	54	F	-4	11	TACGCCACGTAGGACACA	CCTCGTGACTGTCTACGCCACGTAGGACACATCTTTTCTGACGGATATCTGGGGTAAAGGCTGT	TGATAAGATTCCGTATGCGCACCCTTAGCGAGAGGTTTATCATTAAGGTCAACCTCTGGATGTTGTTTCGGCATCCTGCATTGAATCTGAGTTACTGTCTGTTTTCCTCCTCGTGACTGTCTACGCCACGTAGGACACATCTTTTCTGACGGATATCTGGGGTAAAGGCTGTAGGAAACCCGTATCTTCTGACGTAAGGGTGCGCATACGGAATCTTATCATACGCCACGTAGGACACAGTTTCAGAGCTATGCTGGAAACAGCATAGCAAGTTGAAATAAGGCTAGTCCGTTATCAACTTGAAAAAGTGGCACCGAGTCGGTGCTTTTT	GGTCGAGCCGGAACTCACCTGCATCATCCTCCTCGTGACTGTCTACGCCACGTAGGACACATCTTTTCTGACGGATATCTGGGGTAAAGGCTGTAGGAAACCCGTATCTTCTGACGTAAGGGTGCGCATACGGAATCTTATCATACGCCACGTAGGACACAGTTTATCAGCAGGTGTCTGGGTGCGCATCCGCCGCCGGACACACCTCACGAGTAGCATTGAAGCCCGAGGCTTCCTGGAGTGCTACGAC
13596	PAM_-5_DONORf_length_54_center_-4_chassis_12	TCGTAGCGAG	-5	54	F	-4	12	TACGCCACGTAGGACACA	CCTCGTGACTGTCTACGCCACGTAGGACACATCTTTTCGTAGCGAGATCTGGGGTAAAGGCTGT	TGATAAGATTCCGTATGCGCACCCTTAGCGAGAGGTTTATCATTAAGGTCAACCTCTGGATGTTGTTTCGGCATCCTGCATTGAATCTGAGTTACTGTCTGTTTTCCTCCTCGTGACTGTCTACGCCACGTAGGACACATCTTTTCGTAGCGAGATCTGGGGTAAAGGCTGTTATCATGTAATACTCTACGGCGTAAGGGTGCGCATACGGAATCTTATCATACGCCACGTAGGACACAGTTTCAGAGCTATGCTGGAAACAGCATAGCAAGTTGAAATAAGGCTAGTCCGTTATCAACTTGAAAAAGTGGCACCGAGTCGGTGCTTTTT	GGTCGAGCCGGAACTCACCTGCATCATCCTCCTCGTGACTGTCTACGCCACGTAGGACACATCTTTTCGTAGCGAGATCTGGGGTAAAGGCTGTTATCATGTAATACTCTACGGCGTAAGGGTGCGCATACGGAATCTTATCATACGCCACGTAGGACACAGTTTATCAGCAGGTGTCTGGGTGCGCATCCATTTCTGAACCGATCGCTCACAAATATATCAAGGAGGAAATGCGCCGTCACACGCCAAG
13597	PAM_-5_DONORf_length_54_center_-4_chassis_13	TCTCCTCCCT	-5	54	F	-4	13	TACGCCACGTAGGACACA	CCTCGTGACTGTCTACGCCACGTAGGACACATCTTTTCTCCTCCCTATCTGGGGTAAAGGCTGT	TGATAAGATTCCGTATGCGCACCCTTAGCGAGAGGTTTATCATTAAGGTCAACCTCTGGATGTTGTTTCGGCATCCTGCATTGAATCTGAGTTACTGTCTGTTTTCCTCCTCGTGACTGTCTACGCCACGTAGGACACATCTTTTCTCCTCCCTATCTGGGGTAAAGGCTGTATATCGGCGTAATTTCGGTTCGTAAGGGTGCGCATACGGAATCTTATCATACGCCACGTAGGACACAGTTTCAGAGCTATGCTGGAAACAGCATAGCAAGTTGAAATAAGGCTAGTCCGTTATCAACTTGAAAAAGTGGCACCGAGTCGGTGCTTTTT	GGTCGAGCCGGAACTCACCTGCATCATCCTCCTCGTGACTGTCTACGCCACGTAGGACACATCTTTTCTCCTCCCTATCTGGGGTAAAGGCTGTATATCGGCGTAATTTCGGTTCGTAAGGGTGCGCATACGGAATCTTATCATACGCCACGTAGGACACAGTTTATCAGCAGGTGTCTGGGTGCGCATCCGGTTGACTTTCGCATATACGGAACACACTTTGTGGTTATTGCTTCATATTCGGAGAGAA
13598	PAM_-5_DONORf_length_54_center_-4_chassis_14	GCACGTCTCA	-5	54	F	-4	14	TACGCCACGTAGGACACA	CCTCGTGACTGTCTACGCCACGTAGGACACATCTTTGCACGTCTCAATCTGGGGTAAAGGCTGT	TGATAAGATTCCGTATGCGCACCCTTAGCGAGAGGTTTATCATTAAGGTCAACCTCTGGATGTTGTTTCGGCATCCTGCATTGAATCTGAGTTACTGTCTGTTTTCCTCCTCGTGACTGTCTACGCCACGTAGGACACATCTTTGCACGTCTCAATCTGGGGTAAAGGCTGTATCTATCGTGATATTCAGATCGTAAGGGTGCGCATACGGAATCTTATCATACGCCACGTAGGACACAGTTTCAGAGCTATGCTGGAAACAGCATAGCAAGTTGAAATAAGGCTAGTCCGTTATCAACTTGAAAAAGTGGCACCGAGTCGGTGCTTTTT	GGTCGAGCCGGAACTCACCTGCATCATCCTCCTCGTGACTGTCTACGCCACGTAGGACACATCTTTGCACGTCTCAATCTGGGGTAAAGGCTGTATCTATCGTGATATTCAGATCGTAAGGGTGCGCATACGGAATCTTATCATACGCCACGTAGGACACAGTTTATCAGCAGGTGTCTGGGTGCGCATCCGCCAAGGCTTACGGTTTGGTTTACAGCTGAGGTTAAGTTTGGGATACTGTCTTCTAGAA
13599	PAM_-5_DONORf_length_54_center_-4_chassis_15	TCGACCCGAT	-5	54	F	-4	15	TACGCCACGTAGGACACA	CCTCGTGACTGTCTACGCCACGTAGGACACATCTTTTCGACCCGATATCTGGGGTAAAGGCTGT	TGATAAGATTCCGTATGCGCACCCTTAGCGAGAGGTTTATCATTAAGGTCAACCTCTGGATGTTGTTTCGGCATCCTGCATTGAATCTGAGTTACTGTCTGTTTTCCTCCTCGTGACTGTCTACGCCACGTAGGACACATCTTTTCGACCCGATATCTGGGGTAAAGGCTGTATATGGACACGGTGAGCACTCGTAAGGGTGCGCATACGGAATCTTATCATACGCCACGTAGGACACAGTTTCAGAGCTATGCTGGAAACAGCATAGCAAGTTGAAATAAGGCTAGTCCGTTATCAACTTGAAAAAGTGGCACCGAGTCGGTGCTTTTT	GGTCGAGCCGGAACTCACCTGCATCATCCTCCTCGTGACTGTCTACGCCACGTAGGACACATCTTTTCGACCCGATATCTGGGGTAAAGGCTGTATATGGACACGGTGAGCACTCGTAAGGGTGCGCATACGGAATCTTATCATACGCCACGTAGGACACAGTTTATCAGCAGGTGTCTGGGTGCGCATCCGGGGGGGGATCCTTATACCAACTCCGGAGACATTCGCGCGGAATGTATCGGAAACGCAA
13600	PAM_-5_DONORf_length_54_center_-4_chassis_16	TAGATGGCGT	-5	54	F	-4	16	TACGCCACGTAGGACACA	CCTCGTGACTGTCTACGCCACGTAGGACACATCTTTTAGATGGCGTATCTGGGGTAAAGGCTGT	TGATAAGATTCCGTATGCGCACCCTTAGCGAGAGGTTTATCATTAAGGTCAACCTCTGGATGTTGTTTCGGCATCCTGCATTGAATCTGAGTTACTGTCTGTTTTCCTCCTCGTGACTGTCTACGCCACGTAGGACACATCTTTTAGATGGCGTATCTGGGGTAAAGGCTGTATCATTTACGGTACGATCAGCGTAAGGGTGCGCATACGGAATCTTATCATACGCCACGTAGGACACAGTTTCAGAGCTATGCTGGAAACAGCATAGCAAGTTGAAATAAGGCTAGTCCGTTATCAACTTGAAAAAGTGGCACCGAGTCGGTGCTTTTT	GGTCGAGCCGGAACTCACCTGCATCATCCTCCTCGTGACTGTCTACGCCACGTAGGACACATCTTTTAGATGGCGTATCTGGGGTAAAGGCTGTATCATTTACGGTACGATCAGCGTAAGGGTGCGCATACGGAATCTTATCATACGCCACGTAGGACACAGTTTATCAGCAGGTGTCTGGGTGCGCATCCAAGTCTACCATTAACTCTTTGCTTACCAGACTTCCACCACCGAAGGGTGTTTCGCGAAA
13601	PAM_-5_DONORf_length_54_center_-4_chassis_17	GCTTCTGGCT	-5	54	F	-4	17	TACGCCACGTAGGACACA	CCTCGTGACTGTCTACGCCACGTAGGACACATCTTTGCTTCTGGCTATCTGGGGTAAAGGCTGT	TGATAAGATTCCGTATGCGCACCCTTAGCGAGAGGTTTATCATTAAGGTCAACCTCTGGATGTTGTTTCGGCATCCTGCATTGAATCTGAGTTACTGTCTGTTTTCCTCCTCGTGACTGTCTACGCCACGTAGGACACATCTTTGCTTCTGGCTATCTGGGGTAAAGGCTGTAGGAAATCCAACATTCACTGCGTAAGGGTGCGCATACGGAATCTTATCATACGCCACGTAGGACACAGTTTCAGAGCTATGCTGGAAACAGCATAGCAAGTTGAAATAAGGCTAGTCCGTTATCAACTTGAAAAAGTGGCACCGAGTCGGTGCTTTTT	GGTCGAGCCGGAACTCACCTGCATCATCCTCCTCGTGACTGTCTACGCCACGTAGGACACATCTTTGCTTCTGGCTATCTGGGGTAAAGGCTGTAGGAAATCCAACATTCACTGCGTAAGGGTGCGCATACGGAATCTTATCATACGCCACGTAGGACACAGTTTATCAGCAGGTGTCTGGGTGCGCATCCAGACGGTAGACGTTATACACTATGGAGTCAATGACATGGCTCAAATGGCTTTGGTCCGC
13602	PAM_-5_DONORf_length_54_center_-4_chassis_18	TATGCAGAGG	-5	54	F	-4	18	TACGCCACGTAGGACACA	CCTCGTGACTGTCTACGCCACGTAGGACACATCTTTTATGCAGAGGATCTGGGGTAAAGGCTGT	TGATAAGATTCCGTATGCGCACCCTTAGCGAGAGGTTTATCATTAAGGTCAACCTCTGGATGTTGTTTCGGCATCCTGCATTGAATCTGAGTTACTGTCTGTTTTCCTCCTCGTGACTGTCTACGCCACGTAGGACACATCTTTTATGCAGAGGATCTGGGGTAAAGGCTGTGGATCACTCACTGTATACCGCGTAAGGGTGCGCATACGGAATCTTATCATACGCCACGTAGGACACAGTTTCAGAGCTATGCTGGAAACAGCATAGCAAGTTGAAATAAGGCTAGTCCGTTATCAACTTGAAAAAGTGGCACCGAGTCGGTGCTTTTT	GGTCGAGCCGGAACTCACCTGCATCATCCTCCTCGTGACTGTCTACGCCACGTAGGACACATCTTTTATGCAGAGGATCTGGGGTAAAGGCTGTGGATCACTCACTGTATACCGCGTAAGGGTGCGCATACGGAATCTTATCATACGCCACGTAGGACACAGTTTATCAGCAGGTGTCTGGGTGCGCATCCATCCGGGCGGATCGGATATTTCTCGTAGCTCCCCGGAACAAGACCATAGCCTTCGGGAG
13603	PAM_-5_DONORf_length_54_center_-4_chassis_19	CCCCGATACA	-5	54	F	-4	19	TACGCCACGTAGGACACA	CCTCGTGACTGTCTACGCCACGTAGGACACATCTTTCCCCGATACAATCTGGGGTAAAGGCTGT	TGATAAGATTCCGTATGCGCACCCTTAGCGAGAGGTTTATCATTAAGGTCAACCTCTGGATGTTGTTTCGGCATCCTGCATTGAATCTGAGTTACTGTCTGTTTTCCTCCTCGTGACTGTCTACGCCACGTAGGACACATCTTTCCCCGATACAATCTGGGGTAAAGGCTGTAGGAAACTGTAAATAAACCGCGTAAGGGTGCGCATACGGAATCTTATCATACGCCACGTAGGACACAGTTTCAGAGCTATGCTGGAAACAGCATAGCAAGTTGAAATAAGGCTAGTCCGTTATCAACTTGAAAAAGTGGCACCGAGTCGGTGCTTTTT	GGTCGAGCCGGAACTCACCTGCATCATCCTCCTCGTGACTGTCTACGCCACGTAGGACACATCTTTCCCCGATACAATCTGGGGTAAAGGCTGTAGGAAACTGTAAATAAACCGCGTAAGGGTGCGCATACGGAATCTTATCATACGCCACGTAGGACACAGTTTATCAGCAGGTGTCTGGGTGCGCATCCTTCGGATAGGGCCCGCAGGCATTGGGTACTCTACTTCACACATGGGAATTAGCCGTTCA
13604	PAM_-5_DONORf_length_54_center_-4_chassis_20	CAATGCAAGC	-5	54	F	-4	20	TACGCCACGTAGGACACA	CCTCGTGACTGTCTACGCCACGTAGGACACATCTTTCAATGCAAGCATCTGGGGTAAAGGCTGT	TGATAAGATTCCGTATGCGCACCCTTAGCGAGAGGTTTATCATTAAGGTCAACCTCTGGATGTTGTTTCGGCATCCTGCATTGAATCTGAGTTACTGTCTGTTTTCCTCCTCGTGACTGTCTACGCCACGTAGGACACATCTTTCAATGCAAGCATCTGGGGTAAAGGCTGTGCGGGCGGTGTAACGTTCCACGTAAGGGTGCGCATACGGAATCTTATCATACGCCACGTAGGACACAGTTTCAGAGCTATGCTGGAAACAGCATAGCAAGTTGAAATAAGGCTAGTCCGTTATCAACTTGAAAAAGTGGCACCGAGTCGGTGCTTTTT	GGTCGAGCCGGAACTCACCTGCATCATCCTCCTCGTGACTGTCTACGCCACGTAGGACACATCTTTCAATGCAAGCATCTGGGGTAAAGGCTGTGCGGGCGGTGTAACGTTCCACGTAAGGGTGCGCATACGGAATCTTATCATACGCCACGTAGGACACAGTTTATCAGCAGGTGTCTGGGTGCGCATCCTCGCCGGTGCGTTGGTGATGCTAATCCCCATCTTGACGACTTATCTTAGAAAGAAGACC
13605	PAM_-5_DONORf_length_54_center_-4_chassis_21	GACATGCCGT	-5	54	F	-4	21	TACGCCACGTAGGACACA	CCTCGTGACTGTCTACGCCACGTAGGACACATCTTTGACATGCCGTATCTGGGGTAAAGGCTGT	TGATAAGATTCCGTATGCGCACCCTTAGCGAGAGGTTTATCATTAAGGTCAACCTCTGGATGTTGTTTCGGCATCCTGCATTGAATCTGAGTTACTGTCTGTTTTCCTCCTCGTGACTGTCTACGCCACGTAGGACACATCTTTGACATGCCGTATCTGGGGTAAAGGCTGTAGGAAACTGTAGATAACCCGCGTAAGGGTGCGCATACGGAATCTTATCATACGCCACGTAGGACACAGTTTCAGAGCTATGCTGGAAACAGCATAGCAAGTTGAAATAAGGCTAGTCCGTTATCAACTTGAAAAAGTGGCACCGAGTCGGTGCTTTTT	GGTCGAGCCGGAACTCACCTGCATCATCCTCCTCGTGACTGTCTACGCCACGTAGGACACATCTTTGACATGCCGTATCTGGGGTAAAGGCTGTAGGAAACTGTAGATAACCCGCGTAAGGGTGCGCATACGGAATCTTATCATACGCCACGTAGGACACAGTTTATCAGCAGGTGTCTGGGTGCGCATCCGGTTTTTGAGGAAGGCACCATCGATGGGCGTGAATATCACCAGTGTAACATGGGAAGAC
13606	PAM_-5_DONORf_length_54_center_-4_chassis_22	CAGAGTACGG	-5	54	F	-4	22	TACGCCACGTAGGACACA	CCTCGTGACTGTCTACGCCACGTAGGACACATCTTTCAGAGTACGGATCTGGGGTAAAGGCTGT	TGATAAGATTCCGTATGCGCACCCTTAGCGAGAGGTTTATCATTAAGGTCAACCTCTGGATGTTGTTTCGGCATCCTGCATTGAATCTGAGTTACTGTCTGTTTTCCTTGCCTCGTGACTGTCTACGCCACGTAGGACACATCTTTCAGAGTACGGATCTGGGGTAAAGGCTGTCCAGGAAACCCGTTTCTTCTGACGTAAGGGTGCGCATACGGAATCTTATCATACGCCACGTAGGACACAGTTTCAGAGCTATGCTGGAAACAGCATAGCAAGTTGAAATAAGGCTAGTCCGTTATCAACTTGAAAAAGTGGCACCGAGTCGGTGCTTTTT	GGTCGAGCCGGAACTCACCTGCATCATCCTTGCCTCGTGACTGTCTACGCCACGTAGGACACATCTTTCAGAGTACGGATCTGGGGTAAAGGCTGTCCAGGAAACCCGTTTCTTCTGACGTAAGGGTGCGCATACGGAATCTTATCATACGCCACGTAGGACACAGTTTATCAGCAGGTGTCTGGGTGCGCATCCGCGAGGCCTTATCCCGGCGTGGTACCCAGGATGACCTACCTTAGGTTTAAACTCA
13607	PAM_-5_DONORf_length_54_center_-4_chassis_23	CAGTGGAAGC	-5	54	F	-4	23	TACGCCACGTAGGACACA	CCTCGTGACTGTCTACGCCACGTAGGACACATCTTTCAGTGGAAGCATCTGGGGTAAAGGCTGT	TGATAAGATTCCGTATGCGCACCCTTAGCGAGAGGTTTATCATTAAGGTCAACCTCTGGATGTTGTTTCGGCATCCTGCATTGAATCTGAGTTACTGTCTGTTTTCCTTGTTCCTCGTGACTGTCTACGCCACGTAGGACACATCTTTCAGTGGAAGCATCTGGGGTAAAGGCTGTAACCAGGAAACCCGTTTCTTCTGACGTAAGGGTGCGCATACGGAATCTTATCATACGCCACGTAGGACACAGTTTCAGAGCTATGCTGGAAACAGCATAGCAAGTTGAAATAAGGCTAGTCCGTTATCAACTTGAAAAAGTGGCACCGAGTCGGTGCTTTTT	GGTCGAGCCGGAACTCACCTGCATCATCCTTGTTCCTCGTGACTGTCTACGCCACGTAGGACACATCTTTCAGTGGAAGCATCTGGGGTAAAGGCTGTAACCAGGAAACCCGTTTCTTCTGACGTAAGGGTGCGCATACGGAATCTTATCATACGCCACGTAGGACACAGTTTATCAGCAGGTGTCTGGGTGCGCATCCCTTTGAACGCACCATACGGTTAGAACACGGCAACAAAAGAGTTATAGCGAC
13608	PAM_-5_DONORf_length_54_center_-4_chassis_24	GGATAACCGC	-5	54	F	-4	24	TACGCCACGTAGGACACA	CCTCGTGACTGTCTACGCCACGTAGGACACATCTTTGGATAACCGCATCTGGGGTAAAGGCTGT	TGATAAGATTCCGTATGCGCACCCTTAGCGAGAGGTTTATCATTAAGGTCAACCTCTGGATGTTGTTTCGGCATCCTGCATTGAATCTGAGTTACTGTCTGTTTTCCTTGTTGGCCTCGTGACTGTCTACGCCACGTAGGACACATCTTTGGATAACCGCATCTGGGGTAAAGGCTGTCCAACCAGGAAACCCGTTTCTTCTGACGTAAGGGTGCGCATACGGAATCTTATCATACGCCACGTAGGACACAGTTTCAGAGCTATGCTGGAAACAGCATAGCAAGTTGAAATAAGGCTAGTCCGTTATCAACTTGAAAAAGTGGCACCGAGTCGGTGCTTTTT	GGTCGAGCCGGAACTCACCTGCATCATCCTTGTTGGCCTCGTGACTGTCTACGCCACGTAGGACACATCTTTGGATAACCGCATCTGGGGTAAAGGCTGTCCAACCAGGAAACCCGTTTCTTCTGACGTAAGGGTGCGCATACGGAATCTTATCATACGCCACGTAGGACACAGTTTATCAGCAGGTGTCTGGGTGCGCATCCCAGTTGATCTACCTGGTAGACAGTAGCTCCCCCGCTATATCATACGG
13609	PAM_-5_DONORf_length_54_center_-4_chassis_25	CGTATGCCCA	-5	54	F	-4	25	TACGCCACGTAGGACACA	CCTCGTGACTGTCTACGCCACGTAGGACACATCTTTCGTATGCCCAATCTGGGGTAAAGGCTGT	TGATAAGATTCCGTATGCGCACCCTTAGCGAGAGGTTTATCATTAAGGTCAACCTCTGGATGTTGTTTCGGCATCCTGCATTGAATCTGAGTTACTGTCTGTTTTCCTTGTTGGAACCTCGTGACTGTCTACGCCACGTAGGACACATCTTTCGTATGCCCAATCTGGGGTAAAGGCTGTAGCCAACCAGGAAACCCGTTTCTTCTGACGTAAGGGTGCGCATACGGAATCTTATCATACGCCACGTAGGACACAGTTTCAGAGCTATGCTGGAAACAGCATAGCAAGTTGAAATAAGGCTAGTCCGTTATCAACTTGAAAAAGTGGCACCGAGTCGGTGCTTTTT	GGTCGAGCCGGAACTCACCTGCATCATCCTTGTTGGAACCTCGTGACTGTCTACGCCACGTAGGACACATCTTTCGTATGCCCAATCTGGGGTAAAGGCTGTAGCCAACCAGGAAACCCGTTTCTTCTGACGTAAGGGTGCGCATACGGAATCTTATCATACGCCACGTAGGACACAGTTTATCAGCAGGTGTCTGGGTGCGCATCCATTGCGCGAACCCCCTGTATCACTGAGGCGTGGATGGTTAAGC
13610	PAM_-5_DONORf_length_54_center_-2_chassis_1	TGCACTGTAG	-5	54	F	-2	1	TACGCCACGTAGGACACA	TCGTGACTGTCTACGCCACGTAGGACACATCTTTTGCACTGTAGATCTGGGGTAAAGGCTGTAC	TGCGCACCCTTAGCGAGAGGTTTATCATTAAGGTCAACCTCTGGATGTTGTTTCGGCATCCTGCATTGAATCTGAGTTACTGTCTGTTTTCCTTCGTGACTGTCTACGCCACGTAGGACACATCTTTTGCACTGTAGATCTGGGGTAAAGGCTGTACAGGAAACCCGTTTTTTCTGACGTAAGGGTGCGCATACGCCACGTAGGACACAGTTTCAGAGCTATGCTGGAAACAGCATAGCAAGTTGAAATAAGGCTAGTCCGTTATCAACTTGAAAAAGTGGCACCGAGTCGGTGCTTTTT	GGTCGAGCCGGAACTCACCTGCATCATCCTTCGTGACTGTCTACGCCACGTAGGACACATCTTTTGCACTGTAGATCTGGGGTAAAGGCTGTACAGGAAACCCGTTTTTTCTGACGTAAGGGTGCGCATACGCCACGTAGGACACAGTTTATCAGCAGGTGTCTGGGTGCGCATCCCATAATGATTCTCTGCCGTTCGCATACAATAACTCCATGTGGCATTTCAGAACCTATCGAGTGGACAGAAACAA
13611	PAM_-5_DONORf_length_54_center_-2_chassis_2	GTGTTAGCGC	-5	54	F	-2	2	TACGCCACGTAGGACACA	TCGTGACTGTCTACGCCACGTAGGACACATCTTTGTGTTAGCGCATCTGGGGTAAAGGCTGTAC	TGCGCACCCTTAGCGAGAGGTTTATCATTAAGGTCAACCTCTGGATGTTGTTTCGGCATCCTGCATTGAATCTGAGTTACTGTCTGTTTTCCTTCGTGACTGTCTACGCCACGTAGGACACATCTTTGTGTTAGCGCATCTGGGGTAAAGGCTGTACAGGAAACCCGTTTCTTCTGACGTAAGGGTGCGCATACGCCACGTAGGACACAGTTTCAGAGCTATGCTGGAAACAGCATAGCAAGTTGAAATAAGGCTAGTCCGTTATCAACTTGAAAAAGTGGCACCGAGTCGGTGCTTTTT	GGTCGAGCCGGAACTCACCTGCATCATCCTTCGTGACTGTCTACGCCACGTAGGACACATCTTTGTGTTAGCGCATCTGGGGTAAAGGCTGTACAGGAAACCCGTTTCTTCTGACGTAAGGGTGCGCATACGCCACGTAGGACACAGTTTATCAGCAGGTGTCTGGGTGCGCATCCGGAGCAGAGAGTCTTTTCGTCAGTAAGCGCAATAAATGGGCTTCGCCTCGACCTCCACAGGGCAGAGTTACCCC
13612	PAM_-5_DONORf_length_54_center_-2_chassis_3	CTAAGGCCAC	-5	54	F	-2	3	TACGCCACGTAGGACACA	TCGTGACTGTCTACGCCACGTAGGACACATCTTTCTAAGGCCACATCTGGGGTAAAGGCTGTAC	TGATAAGATTCCGTATGCGCACCCTTAGCGAGAGGTTTATCATTAAGGTCAACCTCTGGATGTTGTTTCGGCATCCTGCATTGAATCTGAGTTACTGTCTGTTTTCCTTCGTGACTGTCTACGCCACGTAGGACACATCTTTCTAAGGCCACATCTGGGGTAAAGGCTGTACAGGAAACCCGTTTCTTCTGACGTAAGGGTGCGCATACGGAATCTTATCATACGCCACGTAGGACACAGTTTCAGAGCTATGCTGGAAACAGCATAGCAAGTTGAAATAAGGCTAGTCCGTTATCAACTTGAAAAAGTGGCACCGAGTCGGTGCTTTTT	GGTCGAGCCGGAACTCACCTGCATCATCCTTCGTGACTGTCTACGCCACGTAGGACACATCTTTCTAAGGCCACATCTGGGGTAAAGGCTGTACAGGAAACCCGTTTCTTCTGACGTAAGGGTGCGCATACGGAATCTTATCATACGCCACGTAGGACACAGTTTATCAGCAGGTGTCTGGGTGCGCATCCCATCCTATCACTGGATGAATGAGATTTTGGTACTAGGGTACCTATAACAATGTACGGAA
13613	PAM_-5_DONORf_length_54_center_-2_chassis_4	CGGGATAGAA	-5	54	F	-2	4	TACGCCACGTAGGACACA	TCGTGACTGTCTACGCCACGTAGGACACATCTTTCGGGATAGAAATCTGGGGTAAAGGCTGTAC	AAGATTCCGTATGCGCACCCTTAGCGAGAGGTTTATCATTAAGGTCAACCTCTGGATGTTGTTTCGGCATCCTGCATTGAATCTGAGTTACTGTCTGTTTTCCTTCGTGACTGTCTACGCCACGTAGGACACATCTTTCGGGATAGAAATCTGGGGTAAAGGCTGTACAGGAAACCCGTTTCTTCTGACGTAAGGGTGCGCATACGGAATCTTTACGCCACGTAGGACACAGTTTCAGAGCTATGCTGGAAACAGCATAGCAAGTTGAAATAAGGCTAGTCCGTTATCAACTTGAAAAAGTGGCACCGAGTCGGTGCTTTTT	GGTCGAGCCGGAACTCACCTGCATCATCCTTCGTGACTGTCTACGCCACGTAGGACACATCTTTCGGGATAGAAATCTGGGGTAAAGGCTGTACAGGAAACCCGTTTCTTCTGACGTAAGGGTGCGCATACGGAATCTTTACGCCACGTAGGACACAGTTTATCAGCAGGTGTCTGGGTGCGCATCCCTTCCAAGGGCCTGCATGTTGTTGGGTTCGGTATAAGTTCGCACTATCATAAAGCCAAGGGCG
13614	PAM_-5_DONORf_length_54_center_-2_chassis_5	TCGAGACGTA	-5	54	F	-2	5	TACGCCACGTAGGACACA	TCGTGACTGTCTACGCCACGTAGGACACATCTTTTCGAGACGTAATCTGGGGTAAAGGCTGTAC	TTCCGTATGCGCACCCTTAGCGAGAGGTTTATCATTAAGGTCAACCTCTGGATGTTGTTTCGGCATCCTGCATTGAATCTGAGTTACTGTCTGTTTTCCTTCGTGACTGTCTACGCCACGTAGGACACATCTTTTCGAGACGTAATCTGGGGTAAAGGCTGTACAGGAAACCCGTTTCTTCTGACGTAAGGGTGCGCATACGGAATACGCCACGTAGGACACAGTTTCAGAGCTATGCTGGAAACAGCATAGCAAGTTGAAATAAGGCTAGTCCGTTATCAACTTGAAAAAGTGGCACCGAGTCGGTGCTTTTT	GGTCGAGCCGGAACTCACCTGCATCATCCTTCGTGACTGTCTACGCCACGTAGGACACATCTTTTCGAGACGTAATCTGGGGTAAAGGCTGTACAGGAAACCCGTTTCTTCTGACGTAAGGGTGCGCATACGGAATACGCCACGTAGGACACAGTTTATCAGCAGGTGTCTGGGTGCGCATCCGGGCTGACCTCTCTTGAGATCAGAGTTAGTCAACAAGCCTTCTACACCTTGGATCGACCCGCAAGTA
13615	PAM_-5_DONORf_length_54_center_-2_chassis_6	AACGCGGAAC	-5	54	F	-2	6	TACGCCACGTAGGACACA	TCGTGACTGTCTACGCCACGTAGGACACATCTTTAACGCGGAACATCTGGGGTAAAGGCTGTAC	CGTATGCGCACCCTTAGCGAGAGGTTTATCATTAAGGTCAACCTCTGGATGTTGTTTCGGCATCCTGCATTGAATCTGAGTTACTGTCTGTTTTCCTTCGTGACTGTCTACGCCACGTAGGACACATCTTTAACGCGGAACATCTGGGGTAAAGGCTGTACAGGAAACCCGTTTCTTCTGACGTAAGGGTGCGCATACGTACGCCACGTAGGACACAGTTTCAGAGCTATGCTGGAAACAGCATAGCAAGTTGAAATAAGGCTAGTCCGTTATCAACTTGAAAAAGTGGCACCGAGTCGGTGCTTTTT	GGTCGAGCCGGAACTCACCTGCATCATCCTTCGTGACTGTCTACGCCACGTAGGACACATCTTTAACGCGGAACATCTGGGGTAAAGGCTGTACAGGAAACCCGTTTCTTCTGACGTAAGGGTGCGCATACGTACGCCACGTAGGACACAGTTTATCAGCAGGTGTCTGGGTGCGCATCCGGCTAATCGCGCGCAAGGAAGAAACTCGTTATTCTTATCGCCCGATCCAAACCGCGAAGAGCAAGGAGTC
13616	PAM_-5_DONORf_length_54_center_-2_chassis_7	ACAGGGAGAT	-5	54	F	-2	7	TACGCCACGTAGGACACA	TCGTGACTGTCTACGCCACGTAGGACACATCTTTACAGGGAGATATCTGGGGTAAAGGCTGTAC	TGATAAGATTCCGTATGCGCACCCTTAGCGAGAGGTTTATCATTAAGGTCAACCTCTGGATGTTGTTTCGGCATCCTGCATTGAATCTGAGTTACTGTCTGTTTTCCTTCGTGACTGTCTACGCCACGTAGGACACATCTTTACAGGGAGATATCTGGGGTAAAGGCTGTACGGAAACCCGTTTCTTCTGACGTAAGGGTGCGCATACGGAATCTTATCATACGCCACGTAGGACACAGTTTCAGAGCTATGCTGGAAACAGCATAGCAAGTTGAAATAAGGCTAGTCCGTTATCAACTTGAAAAAGTGGCACCGAGTCGGTGCTTTTT	GGTCGAGCCGGAACTCACCTGCATCATCCTTCGTGACTGTCTACGCCACGTAGGACACATCTTTACAGGGAGATATCTGGGGTAAAGGCTGTACGGAAACCCGTTTCTTCTGACGTAAGGGTGCGCATACGGAATCTTATCATACGCCACGTAGGACACAGTTTATCAGCAGGTGTCTGGGTGCGCATCCTGACTCCAACGACTCGCATTGAGTGTGTATCATCTATAAGGTGATCATGTGTTGAGCTCG
13617	PAM_-5_DONORf_length_54_center_-2_chassis_8	TCTGAGACGC	-5	54	F	-2	8	TACGCCACGTAGGACACA	TCGTGACTGTCTACGCCACGTAGGACACATCTTTTCTGAGACGCATCTGGGGTAAAGGCTGTAC	TGATAAGATTCCGTATGCGCACCCTTAGCGAGAGGTTTATCATTAAGGTCAACCTCTGGATGTTGTTTCGGCATCCTGCATTGAATCTGAGTTACTGTCTGTTTTCCTTCGTGACTGTCTACGCCACGTAGGACACATCTTTTCTGAGACGCATCTGGGGTAAAGGCTGTACAGGACCCGTTTCTTCTGACGTAAGGGTGCGCATACGGAATCTTATCATACGCCACGTAGGACACAGTTTCAGAGCTATGCTGGAAACAGCATAGCAAGTTGAAATAAGGCTAGTCCGTTATCAACTTGAAAAAGTGGCACCGAGTCGGTGCTTTTT	GGTCGAGCCGGAACTCACCTGCATCATCCTTCGTGACTGTCTACGCCACGTAGGACACATCTTTTCTGAGACGCATCTGGGGTAAAGGCTGTACAGGACCCGTTTCTTCTGACGTAAGGGTGCGCATACGGAATCTTATCATACGCCACGTAGGACACAGTTTATCAGCAGGTGTCTGGGTGCGCATCCTTTAGCTGGACGTGTAAGGCGAGGAGTAGAATCAAGCCAAAGACTTGGAACAACGAGACTT
13618	PAM_-5_DONORf_length_54_center_-2_chassis_9	CAAGTTGGCC	-5	54	F	-2	9	TACGCCACGTAGGACACA	TCGTGACTGTCTACGCCACGTAGGACACATCTTTCAAGTTGGCCATCTGGGGTAAAGGCTGTAC	TGATAAGATTCCGTATGCGCACCCTTAGCGAGAGGTTTATCATTAAGGTCAACCTCTGGATGTTGTTTCGGCATCCTGCATTGAATCTGAGTTACTGTCTGTTTTCCTTCGTGACTGTCTACGCCACGTAGGACACATCTTTCAAGTTGGCCATCTGGGGTAAAGGCTGTACAGGAACCGTTTCTTCTGACGTAAGGGTGCGCATACGGAATCTTATCATACGCCACGTAGGACACAGTTTCAGAGCTATGCTGGAAACAGCATAGCAAGTTGAAATAAGGCTAGTCCGTTATCAACTTGAAAAAGTGGCACCGAGTCGGTGCTTTTT	GGTCGAGCCGGAACTCACCTGCATCATCCTTCGTGACTGTCTACGCCACGTAGGACACATCTTTCAAGTTGGCCATCTGGGGTAAAGGCTGTACAGGAACCGTTTCTTCTGACGTAAGGGTGCGCATACGGAATCTTATCATACGCCACGTAGGACACAGTTTATCAGCAGGTGTCTGGGTGCGCATCCCTCACGCAGATCGCATGCAGTCAAAGCTTACGTTCAGCGAATTTTCACAAGCCTTCTATGT
13619	PAM_-5_DONORf_length_54_center_-2_chassis_10	GCTGCTGTGT	-5	54	F	-2	10	TACGCCACGTAGGACACA	TCGTGACTGTCTACGCCACGTAGGACACATCTTTGCTGCTGTGTATCTGGGGTAAAGGCTGTAC	TGATAAGATTCCGTATGCGCACCCTTAGCGAGAGGTTTATCATTAAGGTCAACCTCTGGATGTTGTTTCGGCATCCTGCATTGAATCTGAGTTACTGTCTGTTTTCCTTCGTGACTGTCTACGCCACGTAGGACACATCTTTGCTGCTGTGTATCTGGGGTAAAGGCTGTACAGGAAACCTGTTTCTTCTGACGTAAGGGTGCGCATACGGAATCTTATCATACGCCACGTAGGACACAGTTTCAGAGCTATGCTGGAAACAGCATAGCAAGTTGAAATAAGGCTAGTCCGTTATCAACTTGAAAAAGTGGCACCGAGTCGGTGCTTTTT	GGTCGAGCCGGAACTCACCTGCATCATCCTTCGTGACTGTCTACGCCACGTAGGACACATCTTTGCTGCTGTGTATCTGGGGTAAAGGCTGTACAGGAAACCTGTTTCTTCTGACGTAAGGGTGCGCATACGGAATCTTATCATACGCCACGTAGGACACAGTTTATCAGCAGGTGTCTGGGTGCGCATCCGTAGCACTGTGGCTTGCCTATCGGTTTTCCGTGTAACGCCAGGGCTCGCCCGAAGGATA
13620	PAM_-5_DONORf_length_54_center_-2_chassis_11	CAGCTGGATC	-5	54	F	-2	11	TACGCCACGTAGGACACA	TCGTGACTGTCTACGCCACGTAGGACACATCTTTCAGCTGGATCATCTGGGGTAAAGGCTGTAC	TGATAAGATTCCGTATGCGCACCCTTAGCGAGAGGTTTATCATTAAGGTCAACCTCTGGATGTTGTTTCGGCATCCTGCATTGAATCTGAGTTACTGTCTGTTTTCCTTCGTGACTGTCTACGCCACGTAGGACACATCTTTCAGCTGGATCATCTGGGGTAAAGGCTGTACAGGAAACCCGTATCTTCTGACGTAAGGGTGCGCATACGGAATCTTATCATACGCCACGTAGGACACAGTTTCAGAGCTATGCTGGAAACAGCATAGCAAGTTGAAATAAGGCTAGTCCGTTATCAACTTGAAAAAGTGGCACCGAGTCGGTGCTTTTT	GGTCGAGCCGGAACTCACCTGCATCATCCTTCGTGACTGTCTACGCCACGTAGGACACATCTTTCAGCTGGATCATCTGGGGTAAAGGCTGTACAGGAAACCCGTATCTTCTGACGTAAGGGTGCGCATACGGAATCTTATCATACGCCACGTAGGACACAGTTTATCAGCAGGTGTCTGGGTGCGCATCCATATTAGTGCGAGTCTGCGGGAGGGAACGATTGTTTCACAATTTGAGTGAGGGAAGCAA
13621	PAM_-5_DONORf_length_54_center_-2_chassis_12	GCCTATAAGC	-5	54	F	-2	12	TACGCCACGTAGGACACA	TCGTGACTGTCTACGCCACGTAGGACACATCTTTGCCTATAAGCATCTGGGGTAAAGGCTGTAC	TGATAAGATTCCGTATGCGCACCCTTAGCGAGAGGTTTATCATTAAGGTCAACCTCTGGATGTTGTTTCGGCATCCTGCATTGAATCTGAGTTACTGTCTGTTTTCCTTCGTGACTGTCTACGCCACGTAGGACACATCTTTGCCTATAAGCATCTGGGGTAAAGGCTGTACTATCATGTAATACTCTACGGCGTAAGGGTGCGCATACGGAATCTTATCATACGCCACGTAGGACACAGTTTCAGAGCTATGCTGGAAACAGCATAGCAAGTTGAAATAAGGCTAGTCCGTTATCAACTTGAAAAAGTGGCACCGAGTCGGTGCTTTTT	GGTCGAGCCGGAACTCACCTGCATCATCCTTCGTGACTGTCTACGCCACGTAGGACACATCTTTGCCTATAAGCATCTGGGGTAAAGGCTGTACTATCATGTAATACTCTACGGCGTAAGGGTGCGCATACGGAATCTTATCATACGCCACGTAGGACACAGTTTATCAGCAGGTGTCTGGGTGCGCATCCAGCTTCATCGGATATTGCCTATCAGTGCTCACAGTTGATATTAACCTCTCTCCCTTGGC
13622	PAM_-5_DONORf_length_54_center_-2_chassis_13	GCTACCCATG	-5	54	F	-2	13	TACGCCACGTAGGACACA	TCGTGACTGTCTACGCCACGTAGGACACATCTTTGCTACCCATGATCTGGGGTAAAGGCTGTAC	TGATAAGATTCCGTATGCGCACCCTTAGCGAGAGGTTTATCATTAAGGTCAACCTCTGGATGTTGTTTCGGCATCCTGCATTGAATCTGAGTTACTGTCTGTTTTCCTTCGTGACTGTCTACGCCACGTAGGACACATCTTTGCTACCCATGATCTGGGGTAAAGGCTGTACATATCGGCGTAATTTCGGTTCGTAAGGGTGCGCATACGGAATCTTATCATACGCCACGTAGGACACAGTTTCAGAGCTATGCTGGAAACAGCATAGCAAGTTGAAATAAGGCTAGTCCGTTATCAACTTGAAAAAGTGGCACCGAGTCGGTGCTTTTT	GGTCGAGCCGGAACTCACCTGCATCATCCTTCGTGACTGTCTACGCCACGTAGGACACATCTTTGCTACCCATGATCTGGGGTAAAGGCTGTACATATCGGCGTAATTTCGGTTCGTAAGGGTGCGCATACGGAATCTTATCATACGCCACGTAGGACACAGTTTATCAGCAGGTGTCTGGGTGCGCATCCTATACCTGGTGATGGCGAGTTAGGGGATATTGACGAGAGCAGTGTTCAGTTTAAGGTTG
13623	PAM_-5_DONORf_length_54_center_-2_chassis_14	AAGAGTGACG	-5	54	F	-2	14	TACGCCACGTAGGACACA	TCGTGACTGTCTACGCCACGTAGGACACATCTTTAAGAGTGACGATCTGGGGTAAAGGCTGTAC	TGATAAGATTCCGTATGCGCACCCTTAGCGAGAGGTTTATCATTAAGGTCAACCTCTGGATGTTGTTTCGGCATCCTGCATTGAATCTGAGTTACTGTCTGTTTTCCTTCGTGACTGTCTACGCCACGTAGGACACATCTTTAAGAGTGACGATCTGGGGTAAAGGCTGTACATCTATCGTGATATTCAGATCGTAAGGGTGCGCATACGGAATCTTATCATACGCCACGTAGGACACAGTTTCAGAGCTATGCTGGAAACAGCATAGCAAGTTGAAATAAGGCTAGTCCGTTATCAACTTGAAAAAGTGGCACCGAGTCGGTGCTTTTT	GGTCGAGCCGGAACTCACCTGCATCATCCTTCGTGACTGTCTACGCCACGTAGGACACATCTTTAAGAGTGACGATCTGGGGTAAAGGCTGTACATCTATCGTGATATTCAGATCGTAAGGGTGCGCATACGGAATCTTATCATACGCCACGTAGGACACAGTTTATCAGCAGGTGTCTGGGTGCGCATCCCTTTACGTCAGTATCTGCCTAGAGCTTAGCTGGCCATACGCACATACGAAATAAGTCAA
13624	PAM_-5_DONORf_length_54_center_-2_chassis_15	GACCTGCAAA	-5	54	F	-2	15	TACGCCACGTAGGACACA	TCGTGACTGTCTACGCCACGTAGGACACATCTTTGACCTGCAAAATCTGGGGTAAAGGCTGTAC	TGATAAGATTCCGTATGCGCACCCTTAGCGAGAGGTTTATCATTAAGGTCAACCTCTGGATGTTGTTTCGGCATCCTGCATTGAATCTGAGTTACTGTCTGTTTTCCTTCGTGACTGTCTACGCCACGTAGGACACATCTTTGACCTGCAAAATCTGGGGTAAAGGCTGTACATATGGACACGGTGAGCACTCGTAAGGGTGCGCATACGGAATCTTATCATACGCCACGTAGGACACAGTTTCAGAGCTATGCTGGAAACAGCATAGCAAGTTGAAATAAGGCTAGTCCGTTATCAACTTGAAAAAGTGGCACCGAGTCGGTGCTTTTT	GGTCGAGCCGGAACTCACCTGCATCATCCTTCGTGACTGTCTACGCCACGTAGGACACATCTTTGACCTGCAAAATCTGGGGTAAAGGCTGTACATATGGACACGGTGAGCACTCGTAAGGGTGCGCATACGGAATCTTATCATACGCCACGTAGGACACAGTTTATCAGCAGGTGTCTGGGTGCGCATCCTAAAGAGCCCATTCGATTTTTCGAGGTGCCCGGAGACACAATACAGTTGCGGGTACCTC
13625	PAM_-5_DONORf_length_54_center_-2_chassis_16	TGGAATAGCG	-5	54	F	-2	16	TACGCCACGTAGGACACA	TCGTGACTGTCTACGCCACGTAGGACACATCTTTTGGAATAGCGATCTGGGGTAAAGGCTGTAC	TGATAAGATTCCGTATGCGCACCCTTAGCGAGAGGTTTATCATTAAGGTCAACCTCTGGATGTTGTTTCGGCATCCTGCATTGAATCTGAGTTACTGTCTGTTTTCCTTCGTGACTGTCTACGCCACGTAGGACACATCTTTTGGAATAGCGATCTGGGGTAAAGGCTGTACATCATTTACGGTACGATCAGCGTAAGGGTGCGCATACGGAATCTTATCATACGCCACGTAGGACACAGTTTCAGAGCTATGCTGGAAACAGCATAGCAAGTTGAAATAAGGCTAGTCCGTTATCAACTTGAAAAAGTGGCACCGAGTCGGTGCTTTTT	GGTCGAGCCGGAACTCACCTGCATCATCCTTCGTGACTGTCTACGCCACGTAGGACACATCTTTTGGAATAGCGATCTGGGGTAAAGGCTGTACATCATTTACGGTACGATCAGCGTAAGGGTGCGCATACGGAATCTTATCATACGCCACGTAGGACACAGTTTATCAGCAGGTGTCTGGGTGCGCATCCAGCGATCATTAACAGAGAACAACATACGTTTCTAAATCCAGATTTAGAAATTCTAGCGC
13626	PAM_-5_DONORf_length_54_center_-2_chassis_17	CCGAAAGCTA	-5	54	F	-2	17	TACGCCACGTAGGACACA	TCGTGACTGTCTACGCCACGTAGGACACATCTTTCCGAAAGCTAATCTGGGGTAAAGGCTGTAC	TGATAAGATTCCGTATGCGCACCCTTAGCGAGAGGTTTATCATTAAGGTCAACCTCTGGATGTTGTTTCGGCATCCTGCATTGAATCTGAGTTACTGTCTGTTTTCCTTCGTGACTGTCTACGCCACGTAGGACACATCTTTCCGAAAGCTAATCTGGGGTAAAGGCTGTACAGGAAATCCAACATTCACTGCGTAAGGGTGCGCATACGGAATCTTATCATACGCCACGTAGGACACAGTTTCAGAGCTATGCTGGAAACAGCATAGCAAGTTGAAATAAGGCTAGTCCGTTATCAACTTGAAAAAGTGGCACCGAGTCGGTGCTTTTT	GGTCGAGCCGGAACTCACCTGCATCATCCTTCGTGACTGTCTACGCCACGTAGGACACATCTTTCCGAAAGCTAATCTGGGGTAAAGGCTGTACAGGAAATCCAACATTCACTGCGTAAGGGTGCGCATACGGAATCTTATCATACGCCACGTAGGACACAGTTTATCAGCAGGTGTCTGGGTGCGCATCCAGTATGTCGACTCAGAGGACTGTACGCTAAGCAAAGGAGTGAACGAATTTCCCCGCGCA
13627	PAM_-5_DONORf_length_54_center_-2_chassis_18	GTTGGAGGTC	-5	54	F	-2	18	TACGCCACGTAGGACACA	TCGTGACTGTCTACGCCACGTAGGACACATCTTTGTTGGAGGTCATCTGGGGTAAAGGCTGTAC	TGATAAGATTCCGTATGCGCACCCTTAGCGAGAGGTTTATCATTAAGGTCAACCTCTGGATGTTGTTTCGGCATCCTGCATTGAATCTGAGTTACTGTCTGTTTTCCTTCGTGACTGTCTACGCCACGTAGGACACATCTTTGTTGGAGGTCATCTGGGGTAAAGGCTGTACGGATCACTCACTGTATACCGCGTAAGGGTGCGCATACGGAATCTTATCATACGCCACGTAGGACACAGTTTCAGAGCTATGCTGGAAACAGCATAGCAAGTTGAAATAAGGCTAGTCCGTTATCAACTTGAAAAAGTGGCACCGAGTCGGTGCTTTTT	GGTCGAGCCGGAACTCACCTGCATCATCCTTCGTGACTGTCTACGCCACGTAGGACACATCTTTGTTGGAGGTCATCTGGGGTAAAGGCTGTACGGATCACTCACTGTATACCGCGTAAGGGTGCGCATACGGAATCTTATCATACGCCACGTAGGACACAGTTTATCAGCAGGTGTCTGGGTGCGCATCCAGGAGTTATCTCTCCAACAGACTCCAGTTCATCGCAAGAGGACTGATCGGCAAGATGGG
13628	PAM_-5_DONORf_length_54_center_-2_chassis_19	AGTTAGTGGC	-5	54	F	-2	19	TACGCCACGTAGGACACA	TCGTGACTGTCTACGCCACGTAGGACACATCTTTAGTTAGTGGCATCTGGGGTAAAGGCTGTAC	TGATAAGATTCCGTATGCGCACCCTTAGCGAGAGGTTTATCATTAAGGTCAACCTCTGGATGTTGTTTCGGCATCCTGCATTGAATCTGAGTTACTGTCTGTTTTCCTTCGTGACTGTCTACGCCACGTAGGACACATCTTTAGTTAGTGGCATCTGGGGTAAAGGCTGTACAGGAAACTGTAAATAAACCGCGTAAGGGTGCGCATACGGAATCTTATCATACGCCACGTAGGACACAGTTTCAGAGCTATGCTGGAAACAGCATAGCAAGTTGAAATAAGGCTAGTCCGTTATCAACTTGAAAAAGTGGCACCGAGTCGGTGCTTTTT	GGTCGAGCCGGAACTCACCTGCATCATCCTTCGTGACTGTCTACGCCACGTAGGACACATCTTTAGTTAGTGGCATCTGGGGTAAAGGCTGTACAGGAAACTGTAAATAAACCGCGTAAGGGTGCGCATACGGAATCTTATCATACGCCACGTAGGACACAGTTTATCAGCAGGTGTCTGGGTGCGCATCCAAACCGGTTGACCTGCCGAGGAATAAATCGTCAGTAGCTCGCATCCTTGCAAGCGGACA
13629	PAM_-5_DONORf_length_54_center_-2_chassis_20	ATGGGATCTC	-5	54	F	-2	20	TACGCCACGTAGGACACA	TCGTGACTGTCTACGCCACGTAGGACACATCTTTATGGGATCTCATCTGGGGTAAAGGCTGTAC	TGATAAGATTCCGTATGCGCACCCTTAGCGAGAGGTTTATCATTAAGGTCAACCTCTGGATGTTGTTTCGGCATCCTGCATTGAATCTGAGTTACTGTCTGTTTTCCTTCGTGACTGTCTACGCCACGTAGGACACATCTTTATGGGATCTCATCTGGGGTAAAGGCTGTACGCGGGCGGTGTAACGTTCCACGTAAGGGTGCGCATACGGAATCTTATCATACGCCACGTAGGACACAGTTTCAGAGCTATGCTGGAAACAGCATAGCAAGTTGAAATAAGGCTAGTCCGTTATCAACTTGAAAAAGTGGCACCGAGTCGGTGCTTTTT	GGTCGAGCCGGAACTCACCTGCATCATCCTTCGTGACTGTCTACGCCACGTAGGACACATCTTTATGGGATCTCATCTGGGGTAAAGGCTGTACGCGGGCGGTGTAACGTTCCACGTAAGGGTGCGCATACGGAATCTTATCATACGCCACGTAGGACACAGTTTATCAGCAGGTGTCTGGGTGCGCATCCGCTGTAATACTATGACGTCCGGCCTCAGCGCCCCTCGTAGTGCGAAAGTTGAGGGGGGT
13630	PAM_-5_DONORf_length_54_center_-2_chassis_21	ACAGCGATGC	-5	54	F	-2	21	TACGCCACGTAGGACACA	TCGTGACTGTCTACGCCACGTAGGACACATCTTTACAGCGATGCATCTGGGGTAAAGGCTGTAC	TGATAAGATTCCGTATGCGCACCCTTAGCGAGAGGTTTATCATTAAGGTCAACCTCTGGATGTTGTTTCGGCATCCTGCATTGAATCTGAGTTACTGTCTGTTTTCCTTCGTGACTGTCTACGCCACGTAGGACACATCTTTACAGCGATGCATCTGGGGTAAAGGCTGTACAGGAAACTGTAGATAACCCGCGTAAGGGTGCGCATACGGAATCTTATCATACGCCACGTAGGACACAGTTTCAGAGCTATGCTGGAAACAGCATAGCAAGTTGAAATAAGGCTAGTCCGTTATCAACTTGAAAAAGTGGCACCGAGTCGGTGCTTTTT	GGTCGAGCCGGAACTCACCTGCATCATCCTTCGTGACTGTCTACGCCACGTAGGACACATCTTTACAGCGATGCATCTGGGGTAAAGGCTGTACAGGAAACTGTAGATAACCCGCGTAAGGGTGCGCATACGGAATCTTATCATACGCCACGTAGGACACAGTTTATCAGCAGGTGTCTGGGTGCGCATCCTGCGCAGTCCAGTAGGTTCTAGTGGAGGTAGGACATAAGGACCACGGCCGTAACTTACT
13631	PAM_-5_DONORf_length_54_center_-2_chassis_22	ACCAATCAGG	-5	54	F	-2	22	TACGCCACGTAGGACACA	TCGTGACTGTCTACGCCACGTAGGACACATCTTTACCAATCAGGATCTGGGGTAAAGGCTGTAC	TGATAAGATTCCGTATGCGCACCCTTAGCGAGAGGTTTATCATTAAGGTCAACCTCTGGATGTTGTTTCGGCATCCTGCATTGAATCTGAGTTACTGTCTGTTTTCCTTGTCGTGACTGTCTACGCCACGTAGGACACATCTTTACCAATCAGGATCTGGGGTAAAGGCTGTACCCAGGAAACCCGTTTCTTCTGACGTAAGGGTGCGCATACGGAATCTTATCATACGCCACGTAGGACACAGTTTCAGAGCTATGCTGGAAACAGCATAGCAAGTTGAAATAAGGCTAGTCCGTTATCAACTTGAAAAAGTGGCACCGAGTCGGTGCTTTTT	GGTCGAGCCGGAACTCACCTGCATCATCCTTGTCGTGACTGTCTACGCCACGTAGGACACATCTTTACCAATCAGGATCTGGGGTAAAGGCTGTACCCAGGAAACCCGTTTCTTCTGACGTAAGGGTGCGCATACGGAATCTTATCATACGCCACGTAGGACACAGTTTATCAGCAGGTGTCTGGGTGCGCATCCTTCCGGTAACTACTTAATTTCTGCTACTCCAGGAACGCGGTAGAAGAAAATTCCG
13632	PAM_-5_DONORf_length_54_center_-2_chassis_23	TAGAGGAGCG	-5	54	F	-2	23	TACGCCACGTAGGACACA	TCGTGACTGTCTACGCCACGTAGGACACATCTTTTAGAGGAGCGATCTGGGGTAAAGGCTGTAC	TGATAAGATTCCGTATGCGCACCCTTAGCGAGAGGTTTATCATTAAGGTCAACCTCTGGATGTTGTTTCGGCATCCTGCATTGAATCTGAGTTACTGTCTGTTTTCCTTGTTTCGTGACTGTCTACGCCACGTAGGACACATCTTTTAGAGGAGCGATCTGGGGTAAAGGCTGTACAACCAGGAAACCCGTTTCTTCTGACGTAAGGGTGCGCATACGGAATCTTATCATACGCCACGTAGGACACAGTTTCAGAGCTATGCTGGAAACAGCATAGCAAGTTGAAATAAGGCTAGTCCGTTATCAACTTGAAAAAGTGGCACCGAGTCGGTGCTTTTT	GGTCGAGCCGGAACTCACCTGCATCATCCTTGTTTCGTGACTGTCTACGCCACGTAGGACACATCTTTTAGAGGAGCGATCTGGGGTAAAGGCTGTACAACCAGGAAACCCGTTTCTTCTGACGTAAGGGTGCGCATACGGAATCTTATCATACGCCACGTAGGACACAGTTTATCAGCAGGTGTCTGGGTGCGCATCCTTATATTTGTTGCATTGTCTTTTAATGGAGATGTTGTTTAACTTCATAGGA
13633	PAM_-5_DONORf_length_54_center_-2_chassis_24	ATGCTTGACC	-5	54	F	-2	24	TACGCCACGTAGGACACA	TCGTGACTGTCTACGCCACGTAGGACACATCTTTATGCTTGACCATCTGGGGTAAAGGCTGTAC	TGATAAGATTCCGTATGCGCACCCTTAGCGAGAGGTTTATCATTAAGGTCAACCTCTGGATGTTGTTTCGGCATCCTGCATTGAATCTGAGTTACTGTCTGTTTTCCTTGTTGGTCGTGACTGTCTACGCCACGTAGGACACATCTTTATGCTTGACCATCTGGGGTAAAGGCTGTACCCAACCAGGAAACCCGTTTCTTCTGACGTAAGGGTGCGCATACGGAATCTTATCATACGCCACGTAGGACACAGTTTCAGAGCTATGCTGGAAACAGCATAGCAAGTTGAAATAAGGCTAGTCCGTTATCAACTTGAAAAAGTGGCACCGAGTCGGTGCTTTTT	GGTCGAGCCGGAACTCACCTGCATCATCCTTGTTGGTCGTGACTGTCTACGCCACGTAGGACACATCTTTATGCTTGACCATCTGGGGTAAAGGCTGTACCCAACCAGGAAACCCGTTTCTTCTGACGTAAGGGTGCGCATACGGAATCTTATCATACGCCACGTAGGACACAGTTTATCAGCAGGTGTCTGGGTGCGCATCCTCCGCGAGTATTTTGATTGATAGCAAACAGCGCTGCACGGTACTCAC
13634	PAM_-5_DONORf_length_54_center_-2_chassis_25	GAGGAACGAG	-5	54	F	-2	25	TACGCCACGTAGGACACA	TCGTGACTGTCTACGCCACGTAGGACACATCTTTGAGGAACGAGATCTGGGGTAAAGGCTGTAC	TGATAAGATTCCGTATGCGCACCCTTAGCGAGAGGTTTATCATTAAGGTCAACCTCTGGATGTTGTTTCGGCATCCTGCATTGAATCTGAGTTACTGTCTGTTTTCCTTGTTGGAATCGTGACTGTCTACGCCACGTAGGACACATCTTTGAGGAACGAGATCTGGGGTAAAGGCTGTACAGCCAACCAGGAAACCCGTTTCTTCTGACGTAAGGGTGCGCATACGGAATCTTATCATACGCCACGTAGGACACAGTTTCAGAGCTATGCTGGAAACAGCATAGCAAGTTGAAATAAGGCTAGTCCGTTATCAACTTGAAAAAGTGGCACCGAGTCGGTGCTTTTT	GGTCGAGCCGGAACTCACCTGCATCATCCTTGTTGGAATCGTGACTGTCTACGCCACGTAGGACACATCTTTGAGGAACGAGATCTGGGGTAAAGGCTGTACAGCCAACCAGGAAACCCGTTTCTTCTGACGTAAGGGTGCGCATACGGAATCTTATCATACGCCACGTAGGACACAGTTTATCAGCAGGTGTCTGGGTGCGCATCCAGATCCTACTGATATACCGTATTTTTTCGTTGGATAATTGCAC
13635	PAM_-5_DONORf_length_54_center_0_chassis_1	CGCTTTCTAC	-5	54	F	0	1	TACGCCACGTAGGACACA	GTGACTGTCTACGCCACGTAGGACACATCTTTCGCTTTCTACATCTGGGGTAAAGGCTGTACGG	TGCGCACCCTTAGCGAGAGGTTTATCATTAAGGTCAACCTCTGGATGTTGTTTCGGCATCCTGCATTGAATCTGAGTTACTGTCTGTTTTCCTGTGACTGTCTACGCCACGTAGGACACATCTTTCGCTTTCTACATCTGGGGTAAAGGCTGTACGGAGGAAACCCGTTTTTTCTGACGTAAGGGTGCGCATACGCCACGTAGGACACAGTTTCAGAGCTATGCTGGAAACAGCATAGCAAGTTGAAATAAGGCTAGTCCGTTATCAACTTGAAAAAGTGGCACCGAGTCGGTGCTTTTT	GGTCGAGCCGGAACTCACCTGCATCATCCTGTGACTGTCTACGCCACGTAGGACACATCTTTCGCTTTCTACATCTGGGGTAAAGGCTGTACGGAGGAAACCCGTTTTTTCTGACGTAAGGGTGCGCATACGCCACGTAGGACACAGTTTATCAGCAGGTGTCTGGGTGCGCATCCGAGAGATACATATGTTGGCTGCATCTCACTACTATAACGCGCATGCTTATGACTATAGGAGTTGATGGCTCCCG
13636	PAM_-5_DONORf_length_54_center_0_chassis_2	GTTACACACC	-5	54	F	0	2	TACGCCACGTAGGACACA	GTGACTGTCTACGCCACGTAGGACACATCTTTGTTACACACCATCTGGGGTAAAGGCTGTACGG	TGCGCACCCTTAGCGAGAGGTTTATCATTAAGGTCAACCTCTGGATGTTGTTTCGGCATCCTGCATTGAATCTGAGTTACTGTCTGTTTTCCTGTGACTGTCTACGCCACGTAGGACACATCTTTGTTACACACCATCTGGGGTAAAGGCTGTACGGAGGAAACCCGTTTCTTCTGACGTAAGGGTGCGCATACGCCACGTAGGACACAGTTTCAGAGCTATGCTGGAAACAGCATAGCAAGTTGAAATAAGGCTAGTCCGTTATCAACTTGAAAAAGTGGCACCGAGTCGGTGCTTTTT	GGTCGAGCCGGAACTCACCTGCATCATCCTGTGACTGTCTACGCCACGTAGGACACATCTTTGTTACACACCATCTGGGGTAAAGGCTGTACGGAGGAAACCCGTTTCTTCTGACGTAAGGGTGCGCATACGCCACGTAGGACACAGTTTATCAGCAGGTGTCTGGGTGCGCATCCTCGGCTTGACCAATTTATCTGAGCCCGTCCACTGCGTCATCCAATCATCGCACTTTCATAGCGAACGAAAATTC
13637	PAM_-5_DONORf_length_54_center_0_chassis_3	TCGCATCATC	-5	54	F	0	3	TACGCCACGTAGGACACA	GTGACTGTCTACGCCACGTAGGACACATCTTTTCGCATCATCATCTGGGGTAAAGGCTGTACGG	TGATAAGATTCCGTATGCGCACCCTTAGCGAGAGGTTTATCATTAAGGTCAACCTCTGGATGTTGTTTCGGCATCCTGCATTGAATCTGAGTTACTGTCTGTTTTCCTGTGACTGTCTACGCCACGTAGGACACATCTTTTCGCATCATCATCTGGGGTAAAGGCTGTACGGAGGAAACCCGTTTCTTCTGACGTAAGGGTGCGCATACGGAATCTTATCATACGCCACGTAGGACACAGTTTCAGAGCTATGCTGGAAACAGCATAGCAAGTTGAAATAAGGCTAGTCCGTTATCAACTTGAAAAAGTGGCACCGAGTCGGTGCTTTTT	GGTCGAGCCGGAACTCACCTGCATCATCCTGTGACTGTCTACGCCACGTAGGACACATCTTTTCGCATCATCATCTGGGGTAAAGGCTGTACGGAGGAAACCCGTTTCTTCTGACGTAAGGGTGCGCATACGGAATCTTATCATACGCCACGTAGGACACAGTTTATCAGCAGGTGTCTGGGTGCGCATCCTCACCCCCCGAATTGGAGTAAATGATCATTCAGATGTATGAGGGCTTTGCAACCGACGT
13638	PAM_-5_DONORf_length_54_center_0_chassis_4	CAAGAGTAGC	-5	54	F	0	4	TACGCCACGTAGGACACA	GTGACTGTCTACGCCACGTAGGACACATCTTTCAAGAGTAGCATCTGGGGTAAAGGCTGTACGG	AAGATTCCGTATGCGCACCCTTAGCGAGAGGTTTATCATTAAGGTCAACCTCTGGATGTTGTTTCGGCATCCTGCATTGAATCTGAGTTACTGTCTGTTTTCCTGTGACTGTCTACGCCACGTAGGACACATCTTTCAAGAGTAGCATCTGGGGTAAAGGCTGTACGGAGGAAACCCGTTTCTTCTGACGTAAGGGTGCGCATACGGAATCTTTACGCCACGTAGGACACAGTTTCAGAGCTATGCTGGAAACAGCATAGCAAGTTGAAATAAGGCTAGTCCGTTATCAACTTGAAAAAGTGGCACCGAGTCGGTGCTTTTT	GGTCGAGCCGGAACTCACCTGCATCATCCTGTGACTGTCTACGCCACGTAGGACACATCTTTCAAGAGTAGCATCTGGGGTAAAGGCTGTACGGAGGAAACCCGTTTCTTCTGACGTAAGGGTGCGCATACGGAATCTTTACGCCACGTAGGACACAGTTTATCAGCAGGTGTCTGGGTGCGCATCCTGCTTGGGTCCTCCCAGAAAGCTATGCGATGCTTCGCCCATGATAGCCTTTCACAGTCGCCGC
13639	PAM_-5_DONORf_length_54_center_0_chassis_5	TACAGAGCAC	-5	54	F	0	5	TACGCCACGTAGGACACA	GTGACTGTCTACGCCACGTAGGACACATCTTTTACAGAGCACATCTGGGGTAAAGGCTGTACGG	TTCCGTATGCGCACCCTTAGCGAGAGGTTTATCATTAAGGTCAACCTCTGGATGTTGTTTCGGCATCCTGCATTGAATCTGAGTTACTGTCTGTTTTCCTGTGACTGTCTACGCCACGTAGGACACATCTTTTACAGAGCACATCTGGGGTAAAGGCTGTACGGAGGAAACCCGTTTCTTCTGACGTAAGGGTGCGCATACGGAATACGCCACGTAGGACACAGTTTCAGAGCTATGCTGGAAACAGCATAGCAAGTTGAAATAAGGCTAGTCCGTTATCAACTTGAAAAAGTGGCACCGAGTCGGTGCTTTTT	GGTCGAGCCGGAACTCACCTGCATCATCCTGTGACTGTCTACGCCACGTAGGACACATCTTTTACAGAGCACATCTGGGGTAAAGGCTGTACGGAGGAAACCCGTTTCTTCTGACGTAAGGGTGCGCATACGGAATACGCCACGTAGGACACAGTTTATCAGCAGGTGTCTGGGTGCGCATCCTCACCTACAGCATTAAGCAAAGCATTGTCGTTCTGGAGAGCGCTTCGGTTCTTATGGCCTACCTAAG
13640	PAM_-5_DONORf_length_54_center_0_chassis_6	GTTCCAGTCT	-5	54	F	0	6	TACGCCACGTAGGACACA	GTGACTGTCTACGCCACGTAGGACACATCTTTGTTCCAGTCTATCTGGGGTAAAGGCTGTACGG	CGTATGCGCACCCTTAGCGAGAGGTTTATCATTAAGGTCAACCTCTGGATGTTGTTTCGGCATCCTGCATTGAATCTGAGTTACTGTCTGTTTTCCTGTGACTGTCTACGCCACGTAGGACACATCTTTGTTCCAGTCTATCTGGGGTAAAGGCTGTACGGAGGAAACCCGTTTCTTCTGACGTAAGGGTGCGCATACGTACGCCACGTAGGACACAGTTTCAGAGCTATGCTGGAAACAGCATAGCAAGTTGAAATAAGGCTAGTCCGTTATCAACTTGAAAAAGTGGCACCGAGTCGGTGCTTTTT	GGTCGAGCCGGAACTCACCTGCATCATCCTGTGACTGTCTACGCCACGTAGGACACATCTTTGTTCCAGTCTATCTGGGGTAAAGGCTGTACGGAGGAAACCCGTTTCTTCTGACGTAAGGGTGCGCATACGTACGCCACGTAGGACACAGTTTATCAGCAGGTGTCTGGGTGCGCATCCAGCCCATATGTACAACCTCTTAATAGAGTCCTCGGGCCGAAAAATCCCCGCCGCTGAGAATTCAGGATCA
13641	PAM_-5_DONORf_length_54_center_0_chassis_7	CGTTGATTGG	-5	54	F	0	7	TACGCCACGTAGGACACA	GTGACTGTCTACGCCACGTAGGACACATCTTTCGTTGATTGGATCTGGGGTAAAGGCTGTACGG	TGATAAGATTCCGTATGCGCACCCTTAGCGAGAGGTTTATCATTAAGGTCAACCTCTGGATGTTGTTTCGGCATCCTGCATTGAATCTGAGTTACTGTCTGTTTTCCTGTGACTGTCTACGCCACGTAGGACACATCTTTCGTTGATTGGATCTGGGGTAAAGGCTGTACGGGGAAACCCGTTTCTTCTGACGTAAGGGTGCGCATACGGAATCTTATCATACGCCACGTAGGACACAGTTTCAGAGCTATGCTGGAAACAGCATAGCAAGTTGAAATAAGGCTAGTCCGTTATCAACTTGAAAAAGTGGCACCGAGTCGGTGCTTTTT	GGTCGAGCCGGAACTCACCTGCATCATCCTGTGACTGTCTACGCCACGTAGGACACATCTTTCGTTGATTGGATCTGGGGTAAAGGCTGTACGGGGAAACCCGTTTCTTCTGACGTAAGGGTGCGCATACGGAATCTTATCATACGCCACGTAGGACACAGTTTATCAGCAGGTGTCTGGGTGCGCATCCGACCAGGTGTACAACCCATATGTGGCTACCCAGCCAAGTCCTTTGGAGCCCCGCGAAGAC
13642	PAM_-5_DONORf_length_54_center_0_chassis_8	AAGGTTCGGG	-5	54	F	0	8	TACGCCACGTAGGACACA	GTGACTGTCTACGCCACGTAGGACACATCTTTAAGGTTCGGGATCTGGGGTAAAGGCTGTACGG	TGATAAGATTCCGTATGCGCACCCTTAGCGAGAGGTTTATCATTAAGGTCAACCTCTGGATGTTGTTTCGGCATCCTGCATTGAATCTGAGTTACTGTCTGTTTTCCTGTGACTGTCTACGCCACGTAGGACACATCTTTAAGGTTCGGGATCTGGGGTAAAGGCTGTACGGAGGACCCGTTTCTTCTGACGTAAGGGTGCGCATACGGAATCTTATCATACGCCACGTAGGACACAGTTTCAGAGCTATGCTGGAAACAGCATAGCAAGTTGAAATAAGGCTAGTCCGTTATCAACTTGAAAAAGTGGCACCGAGTCGGTGCTTTTT	GGTCGAGCCGGAACTCACCTGCATCATCCTGTGACTGTCTACGCCACGTAGGACACATCTTTAAGGTTCGGGATCTGGGGTAAAGGCTGTACGGAGGACCCGTTTCTTCTGACGTAAGGGTGCGCATACGGAATCTTATCATACGCCACGTAGGACACAGTTTATCAGCAGGTGTCTGGGTGCGCATCCTTCGTACCGGCGTTGGTGGGAAACCAGGGATCATGACGTATCTGCAGTTGCTCATGGTTTG
13643	PAM_-5_DONORf_length_54_center_0_chassis_9	TAGCGAGCGT	-5	54	F	0	9	TACGCCACGTAGGACACA	GTGACTGTCTACGCCACGTAGGACACATCTTTTAGCGAGCGTATCTGGGGTAAAGGCTGTACGG	TGATAAGATTCCGTATGCGCACCCTTAGCGAGAGGTTTATCATTAAGGTCAACCTCTGGATGTTGTTTCGGCATCCTGCATTGAATCTGAGTTACTGTCTGTTTTCCTGTGACTGTCTACGCCACGTAGGACACATCTTTTAGCGAGCGTATCTGGGGTAAAGGCTGTACGGAGGAACCGTTTCTTCTGACGTAAGGGTGCGCATACGGAATCTTATCATACGCCACGTAGGACACAGTTTCAGAGCTATGCTGGAAACAGCATAGCAAGTTGAAATAAGGCTAGTCCGTTATCAACTTGAAAAAGTGGCACCGAGTCGGTGCTTTTT	GGTCGAGCCGGAACTCACCTGCATCATCCTGTGACTGTCTACGCCACGTAGGACACATCTTTTAGCGAGCGTATCTGGGGTAAAGGCTGTACGGAGGAACCGTTTCTTCTGACGTAAGGGTGCGCATACGGAATCTTATCATACGCCACGTAGGACACAGTTTATCAGCAGGTGTCTGGGTGCGCATCCAAGCTAGTAGCACCTCACGTCTGCTGAGGGGGCACCCATGCGCCGTCTCACTCGGAAGAGA
13644	PAM_-5_DONORf_length_54_center_0_chassis_10	AGTCGTGTCG	-5	54	F	0	10	TACGCCACGTAGGACACA	GTGACTGTCTACGCCACGTAGGACACATCTTTAGTCGTGTCGATCTGGGGTAAAGGCTGTACGG	TGATAAGATTCCGTATGCGCACCCTTAGCGAGAGGTTTATCATTAAGGTCAACCTCTGGATGTTGTTTCGGCATCCTGCATTGAATCTGAGTTACTGTCTGTTTTCCTGTGACTGTCTACGCCACGTAGGACACATCTTTAGTCGTGTCGATCTGGGGTAAAGGCTGTACGGAGGAAACCTGTTTCTTCTGACGTAAGGGTGCGCATACGGAATCTTATCATACGCCACGTAGGACACAGTTTCAGAGCTATGCTGGAAACAGCATAGCAAGTTGAAATAAGGCTAGTCCGTTATCAACTTGAAAAAGTGGCACCGAGTCGGTGCTTTTT	GGTCGAGCCGGAACTCACCTGCATCATCCTGTGACTGTCTACGCCACGTAGGACACATCTTTAGTCGTGTCGATCTGGGGTAAAGGCTGTACGGAGGAAACCTGTTTCTTCTGACGTAAGGGTGCGCATACGGAATCTTATCATACGCCACGTAGGACACAGTTTATCAGCAGGTGTCTGGGTGCGCATCCTTCGTTTACTAGCCTGCCGCTTGGTTAGCGGAGTCAACCTTTTTGTCCTAGCGTGGTCT
13645	PAM_-5_DONORf_length_54_center_0_chassis_11	TCTGATACCC	-5	54	F	0	11	TACGCCACGTAGGACACA	GTGACTGTCTACGCCACGTAGGACACATCTTTTCTGATACCCATCTGGGGTAAAGGCTGTACGG	TGATAAGATTCCGTATGCGCACCCTTAGCGAGAGGTTTATCATTAAGGTCAACCTCTGGATGTTGTTTCGGCATCCTGCATTGAATCTGAGTTACTGTCTGTTTTCCTGTGACTGTCTACGCCACGTAGGACACATCTTTTCTGATACCCATCTGGGGTAAAGGCTGTACGGAGGAAACCCGTATCTTCTGACGTAAGGGTGCGCATACGGAATCTTATCATACGCCACGTAGGACACAGTTTCAGAGCTATGCTGGAAACAGCATAGCAAGTTGAAATAAGGCTAGTCCGTTATCAACTTGAAAAAGTGGCACCGAGTCGGTGCTTTTT	GGTCGAGCCGGAACTCACCTGCATCATCCTGTGACTGTCTACGCCACGTAGGACACATCTTTTCTGATACCCATCTGGGGTAAAGGCTGTACGGAGGAAACCCGTATCTTCTGACGTAAGGGTGCGCATACGGAATCTTATCATACGCCACGTAGGACACAGTTTATCAGCAGGTGTCTGGGTGCGCATCCCTGGCTTGAAGACACCCCTTTTTGGATAGCGTTGGTACTGTGAACATTTCCCCTGTATA
13646	PAM_-5_DONORf_length_54_center_0_chassis_12	AGCACGAACG	-5	54	F	0	12	TACGCCACGTAGGACACA	GTGACTGTCTACGCCACGTAGGACACATCTTTAGCACGAACGATCTGGGGTAAAGGCTGTACGG	TGATAAGATTCCGTATGCGCACCCTTAGCGAGAGGTTTATCATTAAGGTCAACCTCTGGATGTTGTTTCGGCATCCTGCATTGAATCTGAGTTACTGTCTGTTTTCCTGTGACTGTCTACGCCACGTAGGACACATCTTTAGCACGAACGATCTGGGGTAAAGGCTGTACGGTATCATGTAATACTCTACGGCGTAAGGGTGCGCATACGGAATCTTATCATACGCCACGTAGGACACAGTTTCAGAGCTATGCTGGAAACAGCATAGCAAGTTGAAATAAGGCTAGTCCGTTATCAACTTGAAAAAGTGGCACCGAGTCGGTGCTTTTT	GGTCGAGCCGGAACTCACCTGCATCATCCTGTGACTGTCTACGCCACGTAGGACACATCTTTAGCACGAACGATCTGGGGTAAAGGCTGTACGGTATCATGTAATACTCTACGGCGTAAGGGTGCGCATACGGAATCTTATCATACGCCACGTAGGACACAGTTTATCAGCAGGTGTCTGGGTGCGCATCCTAAGGTGGCTTTTTCTCAACGGCACAGGGGTGTTAGGAACTCCGCGTGTCGGCCATGAC
13647	PAM_-5_DONORf_length_54_center_0_chassis_13	CTGTAGTCCT	-5	54	F	0	13	TACGCCACGTAGGACACA	GTGACTGTCTACGCCACGTAGGACACATCTTTCTGTAGTCCTATCTGGGGTAAAGGCTGTACGG	TGATAAGATTCCGTATGCGCACCCTTAGCGAGAGGTTTATCATTAAGGTCAACCTCTGGATGTTGTTTCGGCATCCTGCATTGAATCTGAGTTACTGTCTGTTTTCCTGTGACTGTCTACGCCACGTAGGACACATCTTTCTGTAGTCCTATCTGGGGTAAAGGCTGTACGGATATCGGCGTAATTTCGGTTCGTAAGGGTGCGCATACGGAATCTTATCATACGCCACGTAGGACACAGTTTCAGAGCTATGCTGGAAACAGCATAGCAAGTTGAAATAAGGCTAGTCCGTTATCAACTTGAAAAAGTGGCACCGAGTCGGTGCTTTTT	GGTCGAGCCGGAACTCACCTGCATCATCCTGTGACTGTCTACGCCACGTAGGACACATCTTTCTGTAGTCCTATCTGGGGTAAAGGCTGTACGGATATCGGCGTAATTTCGGTTCGTAAGGGTGCGCATACGGAATCTTATCATACGCCACGTAGGACACAGTTTATCAGCAGGTGTCTGGGTGCGCATCCTACGGGAAGACGTTTTCGGCGACATACACAACTTGCCGACGCTGCGGGCGCTCCCGTCC
13648	PAM_-5_DONORf_length_54_center_0_chassis_14	GGAACCTAAC	-5	54	F	0	14	TACGCCACGTAGGACACA	GTGACTGTCTACGCCACGTAGGACACATCTTTGGAACCTAACATCTGGGGTAAAGGCTGTACGG	TGATAAGATTCCGTATGCGCACCCTTAGCGAGAGGTTTATCATTAAGGTCAACCTCTGGATGTTGTTTCGGCATCCTGCATTGAATCTGAGTTACTGTCTGTTTTCCTGTGACTGTCTACGCCACGTAGGACACATCTTTGGAACCTAACATCTGGGGTAAAGGCTGTACGGATCTATCGTGATATTCAGATCGTAAGGGTGCGCATACGGAATCTTATCATACGCCACGTAGGACACAGTTTCAGAGCTATGCTGGAAACAGCATAGCAAGTTGAAATAAGGCTAGTCCGTTATCAACTTGAAAAAGTGGCACCGAGTCGGTGCTTTTT	GGTCGAGCCGGAACTCACCTGCATCATCCTGTGACTGTCTACGCCACGTAGGACACATCTTTGGAACCTAACATCTGGGGTAAAGGCTGTACGGATCTATCGTGATATTCAGATCGTAAGGGTGCGCATACGGAATCTTATCATACGCCACGTAGGACACAGTTTATCAGCAGGTGTCTGGGTGCGCATCCTGAATCCGAGCTAGTTGTGGCGTCCGCGTGGCCAAATAAACAATACGTACAATGCGTCT
13649	PAM_-5_DONORf_length_54_center_0_chassis_15	GATCGCAACA	-5	54	F	0	15	TACGCCACGTAGGACACA	GTGACTGTCTACGCCACGTAGGACACATCTTTGATCGCAACAATCTGGGGTAAAGGCTGTACGG	TGATAAGATTCCGTATGCGCACCCTTAGCGAGAGGTTTATCATTAAGGTCAACCTCTGGATGTTGTTTCGGCATCCTGCATTGAATCTGAGTTACTGTCTGTTTTCCTGTGACTGTCTACGCCACGTAGGACACATCTTTGATCGCAACAATCTGGGGTAAAGGCTGTACGGATATGGACACGGTGAGCACTCGTAAGGGTGCGCATACGGAATCTTATCATACGCCACGTAGGACACAGTTTCAGAGCTATGCTGGAAACAGCATAGCAAGTTGAAATAAGGCTAGTCCGTTATCAACTTGAAAAAGTGGCACCGAGTCGGTGCTTTTT	GGTCGAGCCGGAACTCACCTGCATCATCCTGTGACTGTCTACGCCACGTAGGACACATCTTTGATCGCAACAATCTGGGGTAAAGGCTGTACGGATATGGACACGGTGAGCACTCGTAAGGGTGCGCATACGGAATCTTATCATACGCCACGTAGGACACAGTTTATCAGCAGGTGTCTGGGTGCGCATCCGTAATCAGCTCTCGTCAAATCACAGTATACGTTCGCGATCGCCCCGTTCGGAACGTTCA
13650	PAM_-5_DONORf_length_54_center_0_chassis_16	CAGGATGTAG	-5	54	F	0	16	TACGCCACGTAGGACACA	GTGACTGTCTACGCCACGTAGGACACATCTTTCAGGATGTAGATCTGGGGTAAAGGCTGTACGG	TGATAAGATTCCGTATGCGCACCCTTAGCGAGAGGTTTATCATTAAGGTCAACCTCTGGATGTTGTTTCGGCATCCTGCATTGAATCTGAGTTACTGTCTGTTTTCCTGTGACTGTCTACGCCACGTAGGACACATCTTTCAGGATGTAGATCTGGGGTAAAGGCTGTACGGATCATTTACGGTACGATCAGCGTAAGGGTGCGCATACGGAATCTTATCATACGCCACGTAGGACACAGTTTCAGAGCTATGCTGGAAACAGCATAGCAAGTTGAAATAAGGCTAGTCCGTTATCAACTTGAAAAAGTGGCACCGAGTCGGTGCTTTTT	GGTCGAGCCGGAACTCACCTGCATCATCCTGTGACTGTCTACGCCACGTAGGACACATCTTTCAGGATGTAGATCTGGGGTAAAGGCTGTACGGATCATTTACGGTACGATCAGCGTAAGGGTGCGCATACGGAATCTTATCATACGCCACGTAGGACACAGTTTATCAGCAGGTGTCTGGGTGCGCATCCAAAGACCGGAACCCGGGCCTCCTGCCACGAGGCTGTGACTCGTATGGGAGGTGAGCTAA
13651	PAM_-5_DONORf_length_54_center_0_chassis_17	TTGCGGAAGG	-5	54	F	0	17	TACGCCACGTAGGACACA	GTGACTGTCTACGCCACGTAGGACACATCTTTTTGCGGAAGGATCTGGGGTAAAGGCTGTACGG	TGATAAGATTCCGTATGCGCACCCTTAGCGAGAGGTTTATCATTAAGGTCAACCTCTGGATGTTGTTTCGGCATCCTGCATTGAATCTGAGTTACTGTCTGTTTTCCTGTGACTGTCTACGCCACGTAGGACACATCTTTTTGCGGAAGGATCTGGGGTAAAGGCTGTACGGAGGAAATCCAACATTCACTGCGTAAGGGTGCGCATACGGAATCTTATCATACGCCACGTAGGACACAGTTTCAGAGCTATGCTGGAAACAGCATAGCAAGTTGAAATAAGGCTAGTCCGTTATCAACTTGAAAAAGTGGCACCGAGTCGGTGCTTTTT	GGTCGAGCCGGAACTCACCTGCATCATCCTGTGACTGTCTACGCCACGTAGGACACATCTTTTTGCGGAAGGATCTGGGGTAAAGGCTGTACGGAGGAAATCCAACATTCACTGCGTAAGGGTGCGCATACGGAATCTTATCATACGCCACGTAGGACACAGTTTATCAGCAGGTGTCTGGGTGCGCATCCAGTACCGGTTAATCTATCTATTAACCGTGCAATAGAAGCTGAGAGCGCCAAACCAACGT
13652	PAM_-5_DONORf_length_54_center_0_chassis_18	GGCTATGTCT	-5	54	F	0	18	TACGCCACGTAGGACACA	GTGACTGTCTACGCCACGTAGGACACATCTTTGGCTATGTCTATCTGGGGTAAAGGCTGTACGG	TGATAAGATTCCGTATGCGCACCCTTAGCGAGAGGTTTATCATTAAGGTCAACCTCTGGATGTTGTTTCGGCATCCTGCATTGAATCTGAGTTACTGTCTGTTTTCCTGTGACTGTCTACGCCACGTAGGACACATCTTTGGCTATGTCTATCTGGGGTAAAGGCTGTACGGGGATCACTCACTGTATACCGCGTAAGGGTGCGCATACGGAATCTTATCATACGCCACGTAGGACACAGTTTCAGAGCTATGCTGGAAACAGCATAGCAAGTTGAAATAAGGCTAGTCCGTTATCAACTTGAAAAAGTGGCACCGAGTCGGTGCTTTTT	GGTCGAGCCGGAACTCACCTGCATCATCCTGTGACTGTCTACGCCACGTAGGACACATCTTTGGCTATGTCTATCTGGGGTAAAGGCTGTACGGGGATCACTCACTGTATACCGCGTAAGGGTGCGCATACGGAATCTTATCATACGCCACGTAGGACACAGTTTATCAGCAGGTGTCTGGGTGCGCATCCGTGCCTTAATAAGAATAAGGCGTGGAGCGATGTCAGAAATATGCTTATTGGTTGTGGAT
13653	PAM_-5_DONORf_length_54_center_0_chassis_19	GAAAACTGCG	-5	54	F	0	19	TACGCCACGTAGGACACA	GTGACTGTCTACGCCACGTAGGACACATCTTTGAAAACTGCGATCTGGGGTAAAGGCTGTACGG	TGATAAGATTCCGTATGCGCACCCTTAGCGAGAGGTTTATCATTAAGGTCAACCTCTGGATGTTGTTTCGGCATCCTGCATTGAATCTGAGTTACTGTCTGTTTTCCTGTGACTGTCTACGCCACGTAGGACACATCTTTGAAAACTGCGATCTGGGGTAAAGGCTGTACGGAGGAAACTGTAAATAAACCGCGTAAGGGTGCGCATACGGAATCTTATCATACGCCACGTAGGACACAGTTTCAGAGCTATGCTGGAAACAGCATAGCAAGTTGAAATAAGGCTAGTCCGTTATCAACTTGAAAAAGTGGCACCGAGTCGGTGCTTTTT	GGTCGAGCCGGAACTCACCTGCATCATCCTGTGACTGTCTACGCCACGTAGGACACATCTTTGAAAACTGCGATCTGGGGTAAAGGCTGTACGGAGGAAACTGTAAATAAACCGCGTAAGGGTGCGCATACGGAATCTTATCATACGCCACGTAGGACACAGTTTATCAGCAGGTGTCTGGGTGCGCATCCTCCATTATATGTATGTTTTATCAGTGCGACAGCCGAGCCGTGACCCAGGAACTACCGGT
13654	PAM_-5_DONORf_length_54_center_0_chassis_20	TATGCGGTAG	-5	54	F	0	20	TACGCCACGTAGGACACA	GTGACTGTCTACGCCACGTAGGACACATCTTTTATGCGGTAGATCTGGGGTAAAGGCTGTACGG	TGATAAGATTCCGTATGCGCACCCTTAGCGAGAGGTTTATCATTAAGGTCAACCTCTGGATGTTGTTTCGGCATCCTGCATTGAATCTGAGTTACTGTCTGTTTTCCTGTGACTGTCTACGCCACGTAGGACACATCTTTTATGCGGTAGATCTGGGGTAAAGGCTGTACGGGCGGGCGGTGTAACGTTCCACGTAAGGGTGCGCATACGGAATCTTATCATACGCCACGTAGGACACAGTTTCAGAGCTATGCTGGAAACAGCATAGCAAGTTGAAATAAGGCTAGTCCGTTATCAACTTGAAAAAGTGGCACCGAGTCGGTGCTTTTT	GGTCGAGCCGGAACTCACCTGCATCATCCTGTGACTGTCTACGCCACGTAGGACACATCTTTTATGCGGTAGATCTGGGGTAAAGGCTGTACGGGCGGGCGGTGTAACGTTCCACGTAAGGGTGCGCATACGGAATCTTATCATACGCCACGTAGGACACAGTTTATCAGCAGGTGTCTGGGTGCGCATCCTCTCCCAGCTGAATTCCTGTTGGGAAAAAAACTTTATAACGGGGTCGTAAGCAGTTCCG
13655	PAM_-5_DONORf_length_54_center_0_chassis_21	AGTGATACCC	-5	54	F	0	21	TACGCCACGTAGGACACA	GTGACTGTCTACGCCACGTAGGACACATCTTTAGTGATACCCATCTGGGGTAAAGGCTGTACGG	TGATAAGATTCCGTATGCGCACCCTTAGCGAGAGGTTTATCATTAAGGTCAACCTCTGGATGTTGTTTCGGCATCCTGCATTGAATCTGAGTTACTGTCTGTTTTCCTGTGACTGTCTACGCCACGTAGGACACATCTTTAGTGATACCCATCTGGGGTAAAGGCTGTACGGAGGAAACTGTAGATAACCCGCGTAAGGGTGCGCATACGGAATCTTATCATACGCCACGTAGGACACAGTTTCAGAGCTATGCTGGAAACAGCATAGCAAGTTGAAATAAGGCTAGTCCGTTATCAACTTGAAAAAGTGGCACCGAGTCGGTGCTTTTT	GGTCGAGCCGGAACTCACCTGCATCATCCTGTGACTGTCTACGCCACGTAGGACACATCTTTAGTGATACCCATCTGGGGTAAAGGCTGTACGGAGGAAACTGTAGATAACCCGCGTAAGGGTGCGCATACGGAATCTTATCATACGCCACGTAGGACACAGTTTATCAGCAGGTGTCTGGGTGCGCATCCTAGGGAAAAATAGTTGATGCTACTTTTGATGTCGGAATTTTAGGTTGGTTGATAATCGA
13656	PAM_-5_DONORf_length_54_center_0_chassis_22	CATACGGCAG	-5	54	F	0	22	TACGCCACGTAGGACACA	GTGACTGTCTACGCCACGTAGGACACATCTTTCATACGGCAGATCTGGGGTAAAGGCTGTACGG	TGATAAGATTCCGTATGCGCACCCTTAGCGAGAGGTTTATCATTAAGGTCAACCTCTGGATGTTGTTTCGGCATCCTGCATTGAATCTGAGTTACTGTCTGTTTTCCTTGGTGACTGTCTACGCCACGTAGGACACATCTTTCATACGGCAGATCTGGGGTAAAGGCTGTACGGCCAGGAAACCCGTTTCTTCTGACGTAAGGGTGCGCATACGGAATCTTATCATACGCCACGTAGGACACAGTTTCAGAGCTATGCTGGAAACAGCATAGCAAGTTGAAATAAGGCTAGTCCGTTATCAACTTGAAAAAGTGGCACCGAGTCGGTGCTTTTT	GGTCGAGCCGGAACTCACCTGCATCATCCTTGGTGACTGTCTACGCCACGTAGGACACATCTTTCATACGGCAGATCTGGGGTAAAGGCTGTACGGCCAGGAAACCCGTTTCTTCTGACGTAAGGGTGCGCATACGGAATCTTATCATACGCCACGTAGGACACAGTTTATCAGCAGGTGTCTGGGTGCGCATCCATGGCAATTGTAGTCGTCCTGCCTCCTCTTCGTCAGGTGCACCCGGCTCGACAGT
13657	PAM_-5_DONORf_length_54_center_0_chassis_23	CTAGCACACT	-5	54	F	0	23	TACGCCACGTAGGACACA	GTGACTGTCTACGCCACGTAGGACACATCTTTCTAGCACACTATCTGGGGTAAAGGCTGTACGG	TGATAAGATTCCGTATGCGCACCCTTAGCGAGAGGTTTATCATTAAGGTCAACCTCTGGATGTTGTTTCGGCATCCTGCATTGAATCTGAGTTACTGTCTGTTTTCCTTGTTGTGACTGTCTACGCCACGTAGGACACATCTTTCTAGCACACTATCTGGGGTAAAGGCTGTACGGAACCAGGAAACCCGTTTCTTCTGACGTAAGGGTGCGCATACGGAATCTTATCATACGCCACGTAGGACACAGTTTCAGAGCTATGCTGGAAACAGCATAGCAAGTTGAAATAAGGCTAGTCCGTTATCAACTTGAAAAAGTGGCACCGAGTCGGTGCTTTTT	GGTCGAGCCGGAACTCACCTGCATCATCCTTGTTGTGACTGTCTACGCCACGTAGGACACATCTTTCTAGCACACTATCTGGGGTAAAGGCTGTACGGAACCAGGAAACCCGTTTCTTCTGACGTAAGGGTGCGCATACGGAATCTTATCATACGCCACGTAGGACACAGTTTATCAGCAGGTGTCTGGGTGCGCATCCTTGACCTTTGCGTGCGGACGAACTCCCACTTCGAAGCGTATGGCACGCCAG
13658	PAM_-5_DONORf_length_54_center_0_chassis_24	ACTGAACGTG	-5	54	F	0	24	TACGCCACGTAGGACACA	GTGACTGTCTACGCCACGTAGGACACATCTTTACTGAACGTGATCTGGGGTAAAGGCTGTACGG	TGATAAGATTCCGTATGCGCACCCTTAGCGAGAGGTTTATCATTAAGGTCAACCTCTGGATGTTGTTTCGGCATCCTGCATTGAATCTGAGTTACTGTCTGTTTTCCTTGTTGGGTGACTGTCTACGCCACGTAGGACACATCTTTACTGAACGTGATCTGGGGTAAAGGCTGTACGGCCAACCAGGAAACCCGTTTCTTCTGACGTAAGGGTGCGCATACGGAATCTTATCATACGCCACGTAGGACACAGTTTCAGAGCTATGCTGGAAACAGCATAGCAAGTTGAAATAAGGCTAGTCCGTTATCAACTTGAAAAAGTGGCACCGAGTCGGTGCTTTTT	GGTCGAGCCGGAACTCACCTGCATCATCCTTGTTGGGTGACTGTCTACGCCACGTAGGACACATCTTTACTGAACGTGATCTGGGGTAAAGGCTGTACGGCCAACCAGGAAACCCGTTTCTTCTGACGTAAGGGTGCGCATACGGAATCTTATCATACGCCACGTAGGACACAGTTTATCAGCAGGTGTCTGGGTGCGCATCCATGGAGGCATCACATACTAGCCAGAAGCAGGTTAATGGGCCATGTAC
13659	PAM_-5_DONORf_length_54_center_0_chassis_25	CCGTCCAAAC	-5	54	F	0	25	TACGCCACGTAGGACACA	GTGACTGTCTACGCCACGTAGGACACATCTTTCCGTCCAAACATCTGGGGTAAAGGCTGTACGG	TGATAAGATTCCGTATGCGCACCCTTAGCGAGAGGTTTATCATTAAGGTCAACCTCTGGATGTTGTTTCGGCATCCTGCATTGAATCTGAGTTACTGTCTGTTTTCCTTGTTGGAAGTGACTGTCTACGCCACGTAGGACACATCTTTCCGTCCAAACATCTGGGGTAAAGGCTGTACGGAGCCAACCAGGAAACCCGTTTCTTCTGACGTAAGGGTGCGCATACGGAATCTTATCATACGCCACGTAGGACACAGTTTCAGAGCTATGCTGGAAACAGCATAGCAAGTTGAAATAAGGCTAGTCCGTTATCAACTTGAAAAAGTGGCACCGAGTCGGTGCTTTTT	GGTCGAGCCGGAACTCACCTGCATCATCCTTGTTGGAAGTGACTGTCTACGCCACGTAGGACACATCTTTCCGTCCAAACATCTGGGGTAAAGGCTGTACGGAGCCAACCAGGAAACCCGTTTCTTCTGACGTAAGGGTGCGCATACGGAATCTTATCATACGCCACGTAGGACACAGTTTATCAGCAGGTGTCTGGGTGCGCATCCTCAAGCGACCTGAGTTGTACATAGTGAAAATCAAGTCTTAATA
13660	PAM_-5_DONORf_length_54_center_5_chassis_1	TCGCTGTCCA	-5	54	F	5	1	TACGCCACGTAGGACACA	TGTCTACGCCACGTAGGACACATCTTTTCGCTGTCCAATCTGGGGTAAAGGCTGTACGGCATCC	TGCGCACCCTTAGCGAGAGGTTTATCATTAAGGTCAACCTCTGGATGTTGTTTCGGCATCCTGCATTGAATCTGAGTTACTGTCTGTTTTCCTTGTCTACGCCACGTAGGACACATCTTTTCGCTGTCCAATCTGGGGTAAAGGCTGTACGGCATCCAGGAAACCCGTTTTTTCTGACGTAAGGGTGCGCATACGCCACGTAGGACACAGTTTCAGAGCTATGCTGGAAACAGCATAGCAAGTTGAAATAAGGCTAGTCCGTTATCAACTTGAAAAAGTGGCACCGAGTCGGTGCTTTTT	GGTCGAGCCGGAACTCACCTGCATCATCCTTGTCTACGCCACGTAGGACACATCTTTTCGCTGTCCAATCTGGGGTAAAGGCTGTACGGCATCCAGGAAACCCGTTTTTTCTGACGTAAGGGTGCGCATACGCCACGTAGGACACAGTTTATCAGCAGGTGTCTGGGTGCGCATCCAGTGTTTTAATTTGTACTCCTCTGCATTCGAGTTTTTAGGTCGAATACATCCAGTGTACTCTGCACATCCGGTG
13661	PAM_-5_DONORf_length_54_center_5_chassis_2	TACAGGCTCT	-5	54	F	5	2	TACGCCACGTAGGACACA	TGTCTACGCCACGTAGGACACATCTTTTACAGGCTCTATCTGGGGTAAAGGCTGTACGGCATCC	TGCGCACCCTTAGCGAGAGGTTTATCATTAAGGTCAACCTCTGGATGTTGTTTCGGCATCCTGCATTGAATCTGAGTTACTGTCTGTTTTCCTTGTCTACGCCACGTAGGACACATCTTTTACAGGCTCTATCTGGGGTAAAGGCTGTACGGCATCCAGGAAACCCGTTTCTTCTGACGTAAGGGTGCGCATACGCCACGTAGGACACAGTTTCAGAGCTATGCTGGAAACAGCATAGCAAGTTGAAATAAGGCTAGTCCGTTATCAACTTGAAAAAGTGGCACCGAGTCGGTGCTTTTT	GGTCGAGCCGGAACTCACCTGCATCATCCTTGTCTACGCCACGTAGGACACATCTTTTACAGGCTCTATCTGGGGTAAAGGCTGTACGGCATCCAGGAAACCCGTTTCTTCTGACGTAAGGGTGCGCATACGCCACGTAGGACACAGTTTATCAGCAGGTGTCTGGGTGCGCATCCCCTTAGCGAACAAGAACGAAAGCCGGACTGGAGTGACCTGTCCGGAAAGAGCAACTCACGACGACTTACACCCG
13662	PAM_-5_DONORf_length_54_center_5_chassis_3	TCTCACTGGA	-5	54	F	5	3	TACGCCACGTAGGACACA	TGTCTACGCCACGTAGGACACATCTTTTCTCACTGGAATCTGGGGTAAAGGCTGTACGGCATCC	TGATAAGATTCCGTATGCGCACCCTTAGCGAGAGGTTTATCATTAAGGTCAACCTCTGGATGTTGTTTCGGCATCCTGCATTGAATCTGAGTTACTGTCTGTTTTCCTTGTCTACGCCACGTAGGACACATCTTTTCTCACTGGAATCTGGGGTAAAGGCTGTACGGCATCCAGGAAACCCGTTTCTTCTGACGTAAGGGTGCGCATACGGAATCTTATCATACGCCACGTAGGACACAGTTTCAGAGCTATGCTGGAAACAGCATAGCAAGTTGAAATAAGGCTAGTCCGTTATCAACTTGAAAAAGTGGCACCGAGTCGGTGCTTTTT	GGTCGAGCCGGAACTCACCTGCATCATCCTTGTCTACGCCACGTAGGACACATCTTTTCTCACTGGAATCTGGGGTAAAGGCTGTACGGCATCCAGGAAACCCGTTTCTTCTGACGTAAGGGTGCGCATACGGAATCTTATCATACGCCACGTAGGACACAGTTTATCAGCAGGTGTCTGGGTGCGCATCCTTCTGTTCGGTGACTATCGCGGCCCTCAACAGCCCCGGCATTTGTGCTCATAATGACTT
13663	PAM_-5_DONORf_length_54_center_5_chassis_4	CTAGCTCCAG	-5	54	F	5	4	TACGCCACGTAGGACACA	TGTCTACGCCACGTAGGACACATCTTTCTAGCTCCAGATCTGGGGTAAAGGCTGTACGGCATCC	AAGATTCCGTATGCGCACCCTTAGCGAGAGGTTTATCATTAAGGTCAACCTCTGGATGTTGTTTCGGCATCCTGCATTGAATCTGAGTTACTGTCTGTTTTCCTTGTCTACGCCACGTAGGACACATCTTTCTAGCTCCAGATCTGGGGTAAAGGCTGTACGGCATCCAGGAAACCCGTTTCTTCTGACGTAAGGGTGCGCATACGGAATCTTTACGCCACGTAGGACACAGTTTCAGAGCTATGCTGGAAACAGCATAGCAAGTTGAAATAAGGCTAGTCCGTTATCAACTTGAAAAAGTGGCACCGAGTCGGTGCTTTTT	GGTCGAGCCGGAACTCACCTGCATCATCCTTGTCTACGCCACGTAGGACACATCTTTCTAGCTCCAGATCTGGGGTAAAGGCTGTACGGCATCCAGGAAACCCGTTTCTTCTGACGTAAGGGTGCGCATACGGAATCTTTACGCCACGTAGGACACAGTTTATCAGCAGGTGTCTGGGTGCGCATCCTTAACCGGCCGGCATGATGACGGGTTACGTTCTTGCCAACTCGACGCATAAAACGAAGTAACC
13664	PAM_-5_DONORf_length_54_center_5_chassis_5	GGTCTGTAGA	-5	54	F	5	5	TACGCCACGTAGGACACA	TGTCTACGCCACGTAGGACACATCTTTGGTCTGTAGAATCTGGGGTAAAGGCTGTACGGCATCC	TTCCGTATGCGCACCCTTAGCGAGAGGTTTATCATTAAGGTCAACCTCTGGATGTTGTTTCGGCATCCTGCATTGAATCTGAGTTACTGTCTGTTTTCCTTGTCTACGCCACGTAGGACACATCTTTGGTCTGTAGAATCTGGGGTAAAGGCTGTACGGCATCCAGGAAACCCGTTTCTTCTGACGTAAGGGTGCGCATACGGAATACGCCACGTAGGACACAGTTTCAGAGCTATGCTGGAAACAGCATAGCAAGTTGAAATAAGGCTAGTCCGTTATCAACTTGAAAAAGTGGCACCGAGTCGGTGCTTTTT	GGTCGAGCCGGAACTCACCTGCATCATCCTTGTCTACGCCACGTAGGACACATCTTTGGTCTGTAGAATCTGGGGTAAAGGCTGTACGGCATCCAGGAAACCCGTTTCTTCTGACGTAAGGGTGCGCATACGGAATACGCCACGTAGGACACAGTTTATCAGCAGGTGTCTGGGTGCGCATCCGACCCTCTACCCCCGCCATGTGGTGGCTTAGCTAGCGTATATTATTCACTGTTAGAGGACCCGGCCC
13665	PAM_-5_DONORf_length_54_center_5_chassis_6	CATTCGTTGG	-5	54	F	5	6	TACGCCACGTAGGACACA	TGTCTACGCCACGTAGGACACATCTTTCATTCGTTGGATCTGGGGTAAAGGCTGTACGGCATCC	CGTATGCGCACCCTTAGCGAGAGGTTTATCATTAAGGTCAACCTCTGGATGTTGTTTCGGCATCCTGCATTGAATCTGAGTTACTGTCTGTTTTCCTTGTCTACGCCACGTAGGACACATCTTTCATTCGTTGGATCTGGGGTAAAGGCTGTACGGCATCCAGGAAACCCGTTTCTTCTGACGTAAGGGTGCGCATACGTACGCCACGTAGGACACAGTTTCAGAGCTATGCTGGAAACAGCATAGCAAGTTGAAATAAGGCTAGTCCGTTATCAACTTGAAAAAGTGGCACCGAGTCGGTGCTTTTT	GGTCGAGCCGGAACTCACCTGCATCATCCTTGTCTACGCCACGTAGGACACATCTTTCATTCGTTGGATCTGGGGTAAAGGCTGTACGGCATCCAGGAAACCCGTTTCTTCTGACGTAAGGGTGCGCATACGTACGCCACGTAGGACACAGTTTATCAGCAGGTGTCTGGGTGCGCATCCAACCGATGAACGATTTAATGACTTTTTACCATTATTTGGGCCGCGCCTAGGACCCTCAAATAGATCAAAC
13666	PAM_-5_DONORf_length_54_center_5_chassis_7	CCAGCTGACA	-5	54	F	5	7	TACGCCACGTAGGACACA	TGTCTACGCCACGTAGGACACATCTTTCCAGCTGACAATCTGGGGTAAAGGCTGTACGGCATCC	TGATAAGATTCCGTATGCGCACCCTTAGCGAGAGGTTTATCATTAAGGTCAACCTCTGGATGTTGTTTCGGCATCCTGCATTGAATCTGAGTTACTGTCTGTTTTCCTTGTCTACGCCACGTAGGACACATCTTTCCAGCTGACAATCTGGGGTAAAGGCTGTACGGCATCCGGAAACCCGTTTCTTCTGACGTAAGGGTGCGCATACGGAATCTTATCATACGCCACGTAGGACACAGTTTCAGAGCTATGCTGGAAACAGCATAGCAAGTTGAAATAAGGCTAGTCCGTTATCAACTTGAAAAAGTGGCACCGAGTCGGTGCTTTTT	GGTCGAGCCGGAACTCACCTGCATCATCCTTGTCTACGCCACGTAGGACACATCTTTCCAGCTGACAATCTGGGGTAAAGGCTGTACGGCATCCGGAAACCCGTTTCTTCTGACGTAAGGGTGCGCATACGGAATCTTATCATACGCCACGTAGGACACAGTTTATCAGCAGGTGTCTGGGTGCGCATCCCGTGCAAAAAACCGCCTGTGTGGATACAACTTGACACATTGATTTGCGCCCGGATCGACA
13667	PAM_-5_DONORf_length_54_center_5_chassis_8	TTCGATCCCA	-5	54	F	5	8	TACGCCACGTAGGACACA	TGTCTACGCCACGTAGGACACATCTTTTTCGATCCCAATCTGGGGTAAAGGCTGTACGGCATCC	TGATAAGATTCCGTATGCGCACCCTTAGCGAGAGGTTTATCATTAAGGTCAACCTCTGGATGTTGTTTCGGCATCCTGCATTGAATCTGAGTTACTGTCTGTTTTCCTTGTCTACGCCACGTAGGACACATCTTTTTCGATCCCAATCTGGGGTAAAGGCTGTACGGCATCCAGGACCCGTTTCTTCTGACGTAAGGGTGCGCATACGGAATCTTATCATACGCCACGTAGGACACAGTTTCAGAGCTATGCTGGAAACAGCATAGCAAGTTGAAATAAGGCTAGTCCGTTATCAACTTGAAAAAGTGGCACCGAGTCGGTGCTTTTT	GGTCGAGCCGGAACTCACCTGCATCATCCTTGTCTACGCCACGTAGGACACATCTTTTTCGATCCCAATCTGGGGTAAAGGCTGTACGGCATCCAGGACCCGTTTCTTCTGACGTAAGGGTGCGCATACGGAATCTTATCATACGCCACGTAGGACACAGTTTATCAGCAGGTGTCTGGGTGCGCATCCTACGCATTCATCGAACTAGTGAAATGCCCTTTAACCGGTCTTCAGCATCGAGTCTATGTCA
13668	PAM_-5_DONORf_length_54_center_5_chassis_9	CCGTATACGG	-5	54	F	5	9	TACGCCACGTAGGACACA	TGTCTACGCCACGTAGGACACATCTTTCCGTATACGGATCTGGGGTAAAGGCTGTACGGCATCC	TGATAAGATTCCGTATGCGCACCCTTAGCGAGAGGTTTATCATTAAGGTCAACCTCTGGATGTTGTTTCGGCATCCTGCATTGAATCTGAGTTACTGTCTGTTTTCCTTGTCTACGCCACGTAGGACACATCTTTCCGTATACGGATCTGGGGTAAAGGCTGTACGGCATCCAGGAACCGTTTCTTCTGACGTAAGGGTGCGCATACGGAATCTTATCATACGCCACGTAGGACACAGTTTCAGAGCTATGCTGGAAACAGCATAGCAAGTTGAAATAAGGCTAGTCCGTTATCAACTTGAAAAAGTGGCACCGAGTCGGTGCTTTTT	GGTCGAGCCGGAACTCACCTGCATCATCCTTGTCTACGCCACGTAGGACACATCTTTCCGTATACGGATCTGGGGTAAAGGCTGTACGGCATCCAGGAACCGTTTCTTCTGACGTAAGGGTGCGCATACGGAATCTTATCATACGCCACGTAGGACACAGTTTATCAGCAGGTGTCTGGGTGCGCATCCTTTATGTATGTCCACTGAATGCTTAACGAGTTTGTCTATGTGACTCGCGACCCAAACTCTA
13669	PAM_-5_DONORf_length_54_center_5_chassis_10	GACCGCAATT	-5	54	F	5	10	TACGCCACGTAGGACACA	TGTCTACGCCACGTAGGACACATCTTTGACCGCAATTATCTGGGGTAAAGGCTGTACGGCATCC	TGATAAGATTCCGTATGCGCACCCTTAGCGAGAGGTTTATCATTAAGGTCAACCTCTGGATGTTGTTTCGGCATCCTGCATTGAATCTGAGTTACTGTCTGTTTTCCTTGTCTACGCCACGTAGGACACATCTTTGACCGCAATTATCTGGGGTAAAGGCTGTACGGCATCCAGGAAACCTGTTTCTTCTGACGTAAGGGTGCGCATACGGAATCTTATCATACGCCACGTAGGACACAGTTTCAGAGCTATGCTGGAAACAGCATAGCAAGTTGAAATAAGGCTAGTCCGTTATCAACTTGAAAAAGTGGCACCGAGTCGGTGCTTTTT	GGTCGAGCCGGAACTCACCTGCATCATCCTTGTCTACGCCACGTAGGACACATCTTTGACCGCAATTATCTGGGGTAAAGGCTGTACGGCATCCAGGAAACCTGTTTCTTCTGACGTAAGGGTGCGCATACGGAATCTTATCATACGCCACGTAGGACACAGTTTATCAGCAGGTGTCTGGGTGCGCATCCGCATGAACCCAGTGGGTTTCGACCGAGGATGATCCTAGGAAGCGGCAATGAGAGGCATA
13670	PAM_-5_DONORf_length_54_center_5_chassis_11	GTGTCCTAAG	-5	54	F	5	11	TACGCCACGTAGGACACA	TGTCTACGCCACGTAGGACACATCTTTGTGTCCTAAGATCTGGGGTAAAGGCTGTACGGCATCC	TGATAAGATTCCGTATGCGCACCCTTAGCGAGAGGTTTATCATTAAGGTCAACCTCTGGATGTTGTTTCGGCATCCTGCATTGAATCTGAGTTACTGTCTGTTTTCCTTGTCTACGCCACGTAGGACACATCTTTGTGTCCTAAGATCTGGGGTAAAGGCTGTACGGCATCCAGGAAACCCGTATCTTCTGACGTAAGGGTGCGCATACGGAATCTTATCATACGCCACGTAGGACACAGTTTCAGAGCTATGCTGGAAACAGCATAGCAAGTTGAAATAAGGCTAGTCCGTTATCAACTTGAAAAAGTGGCACCGAGTCGGTGCTTTTT	GGTCGAGCCGGAACTCACCTGCATCATCCTTGTCTACGCCACGTAGGACACATCTTTGTGTCCTAAGATCTGGGGTAAAGGCTGTACGGCATCCAGGAAACCCGTATCTTCTGACGTAAGGGTGCGCATACGGAATCTTATCATACGCCACGTAGGACACAGTTTATCAGCAGGTGTCTGGGTGCGCATCCGATTCATAATGTTATCGATGCCTACCGGGGGGGGCATGTCTATTAATACGGTGTGTGGG
13671	PAM_-5_DONORf_length_54_center_5_chassis_12	AAGGGCATAG	-5	54	F	5	12	TACGCCACGTAGGACACA	TGTCTACGCCACGTAGGACACATCTTTAAGGGCATAGATCTGGGGTAAAGGCTGTACGGCATCC	TGATAAGATTCCGTATGCGCACCCTTAGCGAGAGGTTTATCATTAAGGTCAACCTCTGGATGTTGTTTCGGCATCCTGCATTGAATCTGAGTTACTGTCTGTTTTCCTTGTCTACGCCACGTAGGACACATCTTTAAGGGCATAGATCTGGGGTAAAGGCTGTACGGCATCCTATCATGTAATACTCTACGGCGTAAGGGTGCGCATACGGAATCTTATCATACGCCACGTAGGACACAGTTTCAGAGCTATGCTGGAAACAGCATAGCAAGTTGAAATAAGGCTAGTCCGTTATCAACTTGAAAAAGTGGCACCGAGTCGGTGCTTTTT	GGTCGAGCCGGAACTCACCTGCATCATCCTTGTCTACGCCACGTAGGACACATCTTTAAGGGCATAGATCTGGGGTAAAGGCTGTACGGCATCCTATCATGTAATACTCTACGGCGTAAGGGTGCGCATACGGAATCTTATCATACGCCACGTAGGACACAGTTTATCAGCAGGTGTCTGGGTGCGCATCCCATTCCTTCTACTCCCCTCGGAGGTGCTAATCTTTATTCCCCTTCGCGTCAGACGGATC
13672	PAM_-5_DONORf_length_54_center_5_chassis_13	GCGATAGAGT	-5	54	F	5	13	TACGCCACGTAGGACACA	TGTCTACGCCACGTAGGACACATCTTTGCGATAGAGTATCTGGGGTAAAGGCTGTACGGCATCC	TGATAAGATTCCGTATGCGCACCCTTAGCGAGAGGTTTATCATTAAGGTCAACCTCTGGATGTTGTTTCGGCATCCTGCATTGAATCTGAGTTACTGTCTGTTTTCCTTGTCTACGCCACGTAGGACACATCTTTGCGATAGAGTATCTGGGGTAAAGGCTGTACGGCATCCATATCGGCGTAATTTCGGTTCGTAAGGGTGCGCATACGGAATCTTATCATACGCCACGTAGGACACAGTTTCAGAGCTATGCTGGAAACAGCATAGCAAGTTGAAATAAGGCTAGTCCGTTATCAACTTGAAAAAGTGGCACCGAGTCGGTGCTTTTT	GGTCGAGCCGGAACTCACCTGCATCATCCTTGTCTACGCCACGTAGGACACATCTTTGCGATAGAGTATCTGGGGTAAAGGCTGTACGGCATCCATATCGGCGTAATTTCGGTTCGTAAGGGTGCGCATACGGAATCTTATCATACGCCACGTAGGACACAGTTTATCAGCAGGTGTCTGGGTGCGCATCCGCAACAGCGATGTTGTGGGAAGAAGGTTCTAGGAATTGACGTGCTATCTATCGCGTAGC
13673	PAM_-5_DONORf_length_54_center_5_chassis_14	GCGGTCAGTT	-5	54	F	5	14	TACGCCACGTAGGACACA	TGTCTACGCCACGTAGGACACATCTTTGCGGTCAGTTATCTGGGGTAAAGGCTGTACGGCATCC	TGATAAGATTCCGTATGCGCACCCTTAGCGAGAGGTTTATCATTAAGGTCAACCTCTGGATGTTGTTTCGGCATCCTGCATTGAATCTGAGTTACTGTCTGTTTTCCTTGTCTACGCCACGTAGGACACATCTTTGCGGTCAGTTATCTGGGGTAAAGGCTGTACGGCATCCATCTATCGTGATATTCAGATCGTAAGGGTGCGCATACGGAATCTTATCATACGCCACGTAGGACACAGTTTCAGAGCTATGCTGGAAACAGCATAGCAAGTTGAAATAAGGCTAGTCCGTTATCAACTTGAAAAAGTGGCACCGAGTCGGTGCTTTTT	GGTCGAGCCGGAACTCACCTGCATCATCCTTGTCTACGCCACGTAGGACACATCTTTGCGGTCAGTTATCTGGGGTAAAGGCTGTACGGCATCCATCTATCGTGATATTCAGATCGTAAGGGTGCGCATACGGAATCTTATCATACGCCACGTAGGACACAGTTTATCAGCAGGTGTCTGGGTGCGCATCCCAGAAGCAGTCAACATGGGAACTAATGGCATTCCCTAGACGGTCTGACACCTTGCATCA
13674	PAM_-5_DONORf_length_54_center_5_chassis_15	GTAAGGAAGC	-5	54	F	5	15	TACGCCACGTAGGACACA	TGTCTACGCCACGTAGGACACATCTTTGTAAGGAAGCATCTGGGGTAAAGGCTGTACGGCATCC	TGATAAGATTCCGTATGCGCACCCTTAGCGAGAGGTTTATCATTAAGGTCAACCTCTGGATGTTGTTTCGGCATCCTGCATTGAATCTGAGTTACTGTCTGTTTTCCTTGTCTACGCCACGTAGGACACATCTTTGTAAGGAAGCATCTGGGGTAAAGGCTGTACGGCATCCATATGGACACGGTGAGCACTCGTAAGGGTGCGCATACGGAATCTTATCATACGCCACGTAGGACACAGTTTCAGAGCTATGCTGGAAACAGCATAGCAAGTTGAAATAAGGCTAGTCCGTTATCAACTTGAAAAAGTGGCACCGAGTCGGTGCTTTTT	GGTCGAGCCGGAACTCACCTGCATCATCCTTGTCTACGCCACGTAGGACACATCTTTGTAAGGAAGCATCTGGGGTAAAGGCTGTACGGCATCCATATGGACACGGTGAGCACTCGTAAGGGTGCGCATACGGAATCTTATCATACGCCACGTAGGACACAGTTTATCAGCAGGTGTCTGGGTGCGCATCCAATGCCAAGTGGGCTGAAAGATATGCATTCGAACGATCAATCGGAACCTTGAGTGTACT
13675	PAM_-5_DONORf_length_54_center_5_chassis_16	CGCGTTGATA	-5	54	F	5	16	TACGCCACGTAGGACACA	TGTCTACGCCACGTAGGACACATCTTTCGCGTTGATAATCTGGGGTAAAGGCTGTACGGCATCC	TGATAAGATTCCGTATGCGCACCCTTAGCGAGAGGTTTATCATTAAGGTCAACCTCTGGATGTTGTTTCGGCATCCTGCATTGAATCTGAGTTACTGTCTGTTTTCCTTGTCTACGCCACGTAGGACACATCTTTCGCGTTGATAATCTGGGGTAAAGGCTGTACGGCATCCATCATTTACGGTACGATCAGCGTAAGGGTGCGCATACGGAATCTTATCATACGCCACGTAGGACACAGTTTCAGAGCTATGCTGGAAACAGCATAGCAAGTTGAAATAAGGCTAGTCCGTTATCAACTTGAAAAAGTGGCACCGAGTCGGTGCTTTTT	GGTCGAGCCGGAACTCACCTGCATCATCCTTGTCTACGCCACGTAGGACACATCTTTCGCGTTGATAATCTGGGGTAAAGGCTGTACGGCATCCATCATTTACGGTACGATCAGCGTAAGGGTGCGCATACGGAATCTTATCATACGCCACGTAGGACACAGTTTATCAGCAGGTGTCTGGGTGCGCATCCGCCTTATGTTAAGTCCGAAACCCGTCGGGAGTTCCCTGTTGCGGGGTCGGGAGGGGGAA
13676	PAM_-5_DONORf_length_54_center_5_chassis_17	TCGTCGCATC	-5	54	F	5	17	TACGCCACGTAGGACACA	TGTCTACGCCACGTAGGACACATCTTTTCGTCGCATCATCTGGGGTAAAGGCTGTACGGCATCC	TGATAAGATTCCGTATGCGCACCCTTAGCGAGAGGTTTATCATTAAGGTCAACCTCTGGATGTTGTTTCGGCATCCTGCATTGAATCTGAGTTACTGTCTGTTTTCCTTGTCTACGCCACGTAGGACACATCTTTTCGTCGCATCATCTGGGGTAAAGGCTGTACGGCATCCAGGAAATCCAACATTCACTGCGTAAGGGTGCGCATACGGAATCTTATCATACGCCACGTAGGACACAGTTTCAGAGCTATGCTGGAAACAGCATAGCAAGTTGAAATAAGGCTAGTCCGTTATCAACTTGAAAAAGTGGCACCGAGTCGGTGCTTTTT	GGTCGAGCCGGAACTCACCTGCATCATCCTTGTCTACGCCACGTAGGACACATCTTTTCGTCGCATCATCTGGGGTAAAGGCTGTACGGCATCCAGGAAATCCAACATTCACTGCGTAAGGGTGCGCATACGGAATCTTATCATACGCCACGTAGGACACAGTTTATCAGCAGGTGTCTGGGTGCGCATCCCCGCATGCAACCGAGCATCTGCAGAGCGGCGCGTAACGGCCATGTACCAGATTAATCGA
13677	PAM_-5_DONORf_length_54_center_5_chassis_18	CGTCACTACA	-5	54	F	5	18	TACGCCACGTAGGACACA	TGTCTACGCCACGTAGGACACATCTTTCGTCACTACAATCTGGGGTAAAGGCTGTACGGCATCC	TGATAAGATTCCGTATGCGCACCCTTAGCGAGAGGTTTATCATTAAGGTCAACCTCTGGATGTTGTTTCGGCATCCTGCATTGAATCTGAGTTACTGTCTGTTTTCCTTGTCTACGCCACGTAGGACACATCTTTCGTCACTACAATCTGGGGTAAAGGCTGTACGGCATCCGGATCACTCACTGTATACCGCGTAAGGGTGCGCATACGGAATCTTATCATACGCCACGTAGGACACAGTTTCAGAGCTATGCTGGAAACAGCATAGCAAGTTGAAATAAGGCTAGTCCGTTATCAACTTGAAAAAGTGGCACCGAGTCGGTGCTTTTT	GGTCGAGCCGGAACTCACCTGCATCATCCTTGTCTACGCCACGTAGGACACATCTTTCGTCACTACAATCTGGGGTAAAGGCTGTACGGCATCCGGATCACTCACTGTATACCGCGTAAGGGTGCGCATACGGAATCTTATCATACGCCACGTAGGACACAGTTTATCAGCAGGTGTCTGGGTGCGCATCCAGTACTCATTCGCTACGCTGTCGTCACCTTGCGAGTTGTAGAACTTGTCGTCTGCCCTA
13678	PAM_-5_DONORf_length_54_center_5_chassis_19	GTGTGTGGTA	-5	54	F	5	19	TACGCCACGTAGGACACA	TGTCTACGCCACGTAGGACACATCTTTGTGTGTGGTAATCTGGGGTAAAGGCTGTACGGCATCC	TGATAAGATTCCGTATGCGCACCCTTAGCGAGAGGTTTATCATTAAGGTCAACCTCTGGATGTTGTTTCGGCATCCTGCATTGAATCTGAGTTACTGTCTGTTTTCCTTGTCTACGCCACGTAGGACACATCTTTGTGTGTGGTAATCTGGGGTAAAGGCTGTACGGCATCCAGGAAACTGTAAATAAACCGCGTAAGGGTGCGCATACGGAATCTTATCATACGCCACGTAGGACACAGTTTCAGAGCTATGCTGGAAACAGCATAGCAAGTTGAAATAAGGCTAGTCCGTTATCAACTTGAAAAAGTGGCACCGAGTCGGTGCTTTTT	GGTCGAGCCGGAACTCACCTGCATCATCCTTGTCTACGCCACGTAGGACACATCTTTGTGTGTGGTAATCTGGGGTAAAGGCTGTACGGCATCCAGGAAACTGTAAATAAACCGCGTAAGGGTGCGCATACGGAATCTTATCATACGCCACGTAGGACACAGTTTATCAGCAGGTGTCTGGGTGCGCATCCAGTTAACGCTCCCATGCGACCGTTGGACGGAGATCTCACAACCTTCTTCGAGTACACGT
13679	PAM_-5_DONORf_length_54_center_5_chassis_20	CCACTGTTCA	-5	54	F	5	20	TACGCCACGTAGGACACA	TGTCTACGCCACGTAGGACACATCTTTCCACTGTTCAATCTGGGGTAAAGGCTGTACGGCATCC	TGATAAGATTCCGTATGCGCACCCTTAGCGAGAGGTTTATCATTAAGGTCAACCTCTGGATGTTGTTTCGGCATCCTGCATTGAATCTGAGTTACTGTCTGTTTTCCTTGTCTACGCCACGTAGGACACATCTTTCCACTGTTCAATCTGGGGTAAAGGCTGTACGGCATCCGCGGGCGGTGTAACGTTCCACGTAAGGGTGCGCATACGGAATCTTATCATACGCCACGTAGGACACAGTTTCAGAGCTATGCTGGAAACAGCATAGCAAGTTGAAATAAGGCTAGTCCGTTATCAACTTGAAAAAGTGGCACCGAGTCGGTGCTTTTT	GGTCGAGCCGGAACTCACCTGCATCATCCTTGTCTACGCCACGTAGGACACATCTTTCCACTGTTCAATCTGGGGTAAAGGCTGTACGGCATCCGCGGGCGGTGTAACGTTCCACGTAAGGGTGCGCATACGGAATCTTATCATACGCCACGTAGGACACAGTTTATCAGCAGGTGTCTGGGTGCGCATCCTGTTTCGAAAATGCTGTCGGGGCATAGTGCTATCTAACAATATCTATGACATTTCTATA
13680	PAM_-5_DONORf_length_54_center_5_chassis_21	TTGGTACGCC	-5	54	F	5	21	TACGCCACGTAGGACACA	TGTCTACGCCACGTAGGACACATCTTTTTGGTACGCCATCTGGGGTAAAGGCTGTACGGCATCC	TGATAAGATTCCGTATGCGCACCCTTAGCGAGAGGTTTATCATTAAGGTCAACCTCTGGATGTTGTTTCGGCATCCTGCATTGAATCTGAGTTACTGTCTGTTTTCCTTGTCTACGCCACGTAGGACACATCTTTTTGGTACGCCATCTGGGGTAAAGGCTGTACGGCATCCAGGAAACTGTAGATAACCCGCGTAAGGGTGCGCATACGGAATCTTATCATACGCCACGTAGGACACAGTTTCAGAGCTATGCTGGAAACAGCATAGCAAGTTGAAATAAGGCTAGTCCGTTATCAACTTGAAAAAGTGGCACCGAGTCGGTGCTTTTT	GGTCGAGCCGGAACTCACCTGCATCATCCTTGTCTACGCCACGTAGGACACATCTTTTTGGTACGCCATCTGGGGTAAAGGCTGTACGGCATCCAGGAAACTGTAGATAACCCGCGTAAGGGTGCGCATACGGAATCTTATCATACGCCACGTAGGACACAGTTTATCAGCAGGTGTCTGGGTGCGCATCCTGATTAGCCCACACCTAGAGGGCGAGTGTGAGACGGACACCAATTGTCTCTCGCCCCGA
13681	PAM_-5_DONORf_length_54_center_5_chassis_22	ATCTGTGTGC	-5	54	F	5	22	TACGCCACGTAGGACACA	TGTCTACGCCACGTAGGACACATCTTTATCTGTGTGCATCTGGGGTAAAGGCTGTACGGCATCC	TGATAAGATTCCGTATGCGCACCCTTAGCGAGAGGTTTATCATTAAGGTCAACCTCTGGATGTTGTTTCGGCATCCTGCATTGAATCTGAGTTACTGTCTGTTTTCCTTGTGTCTACGCCACGTAGGACACATCTTTATCTGTGTGCATCTGGGGTAAAGGCTGTACGGCATCCCCAGGAAACCCGTTTCTTCTGACGTAAGGGTGCGCATACGGAATCTTATCATACGCCACGTAGGACACAGTTTCAGAGCTATGCTGGAAACAGCATAGCAAGTTGAAATAAGGCTAGTCCGTTATCAACTTGAAAAAGTGGCACCGAGTCGGTGCTTTTT	GGTCGAGCCGGAACTCACCTGCATCATCCTTGTGTCTACGCCACGTAGGACACATCTTTATCTGTGTGCATCTGGGGTAAAGGCTGTACGGCATCCCCAGGAAACCCGTTTCTTCTGACGTAAGGGTGCGCATACGGAATCTTATCATACGCCACGTAGGACACAGTTTATCAGCAGGTGTCTGGGTGCGCATCCCCCTCGAACTATGCTTCTGGGATATCAGTTTTAGAGATCACTTGTAAGCTCGAAT
13682	PAM_-5_DONORf_length_54_center_5_chassis_23	CGCGGTTAAC	-5	54	F	5	23	TACGCCACGTAGGACACA	TGTCTACGCCACGTAGGACACATCTTTCGCGGTTAACATCTGGGGTAAAGGCTGTACGGCATCC	TGATAAGATTCCGTATGCGCACCCTTAGCGAGAGGTTTATCATTAAGGTCAACCTCTGGATGTTGTTTCGGCATCCTGCATTGAATCTGAGTTACTGTCTGTTTTCCTTGTTTGTCTACGCCACGTAGGACACATCTTTCGCGGTTAACATCTGGGGTAAAGGCTGTACGGCATCCAACCAGGAAACCCGTTTCTTCTGACGTAAGGGTGCGCATACGGAATCTTATCATACGCCACGTAGGACACAGTTTCAGAGCTATGCTGGAAACAGCATAGCAAGTTGAAATAAGGCTAGTCCGTTATCAACTTGAAAAAGTGGCACCGAGTCGGTGCTTTTT	GGTCGAGCCGGAACTCACCTGCATCATCCTTGTTTGTCTACGCCACGTAGGACACATCTTTCGCGGTTAACATCTGGGGTAAAGGCTGTACGGCATCCAACCAGGAAACCCGTTTCTTCTGACGTAAGGGTGCGCATACGGAATCTTATCATACGCCACGTAGGACACAGTTTATCAGCAGGTGTCTGGGTGCGCATCCACTCACTCCCCAGTCCTAGGCGAGCATCGTAGGACAATTCCACGACCCACT
13683	PAM_-5_DONORf_length_54_center_5_chassis_24	CAACCGCTTG	-5	54	F	5	24	TACGCCACGTAGGACACA	TGTCTACGCCACGTAGGACACATCTTTCAACCGCTTGATCTGGGGTAAAGGCTGTACGGCATCC	TGATAAGATTCCGTATGCGCACCCTTAGCGAGAGGTTTATCATTAAGGTCAACCTCTGGATGTTGTTTCGGCATCCTGCATTGAATCTGAGTTACTGTCTGTTTTCCTTGTTGGTGTCTACGCCACGTAGGACACATCTTTCAACCGCTTGATCTGGGGTAAAGGCTGTACGGCATCCCCAACCAGGAAACCCGTTTCTTCTGACGTAAGGGTGCGCATACGGAATCTTATCATACGCCACGTAGGACACAGTTTCAGAGCTATGCTGGAAACAGCATAGCAAGTTGAAATAAGGCTAGTCCGTTATCAACTTGAAAAAGTGGCACCGAGTCGGTGCTTTTT	GGTCGAGCCGGAACTCACCTGCATCATCCTTGTTGGTGTCTACGCCACGTAGGACACATCTTTCAACCGCTTGATCTGGGGTAAAGGCTGTACGGCATCCCCAACCAGGAAACCCGTTTCTTCTGACGTAAGGGTGCGCATACGGAATCTTATCATACGCCACGTAGGACACAGTTTATCAGCAGGTGTCTGGGTGCGCATCCCTCAATAAGAGGCCATAAAGGGAGTCCGTGCGCTTGTTTTCTCGTTC
13684	PAM_-5_DONORf_length_54_center_5_chassis_25	ATTCGGATGG	-5	54	F	5	25	TACGCCACGTAGGACACA	TGTCTACGCCACGTAGGACACATCTTTATTCGGATGGATCTGGGGTAAAGGCTGTACGGCATCC	TGATAAGATTCCGTATGCGCACCCTTAGCGAGAGGTTTATCATTAAGGTCAACCTCTGGATGTTGTTTCGGCATCCTGCATTGAATCTGAGTTACTGTCTGTTTTCCTTGTTGGAATGTCTACGCCACGTAGGACACATCTTTATTCGGATGGATCTGGGGTAAAGGCTGTACGGCATCCAGCCAACCAGGAAACCCGTTTCTTCTGACGTAAGGGTGCGCATACGGAATCTTATCATACGCCACGTAGGACACAGTTTCAGAGCTATGCTGGAAACAGCATAGCAAGTTGAAATAAGGCTAGTCCGTTATCAACTTGAAAAAGTGGCACCGAGTCGGTGCTTTTT	GGTCGAGCCGGAACTCACCTGCATCATCCTTGTTGGAATGTCTACGCCACGTAGGACACATCTTTATTCGGATGGATCTGGGGTAAAGGCTGTACGGCATCCAGCCAACCAGGAAACCCGTTTCTTCTGACGTAAGGGTGCGCATACGGAATCTTATCATACGCCACGTAGGACACAGTTTATCAGCAGGTGTCTGGGTGCGCATCCGAGCGATTGATCAATCGAGCATTGAGCACGCTTTTGTAATGGA
13685	PAM_-5_DONORf_length_54_center_10_chassis_1	ATAGCCGTGA	-5	54	F	10	1	TACGCCACGTAGGACACA	ACGCCACGTAGGACACATCTTTATAGCCGTGAATCTGGGGTAAAGGCTGTACGGCATCCCTCCA	TGCGCACCCTTAGCGAGAGGTTTATCATTAAGGTCAACCTCTGGATGTTGTTTCGGCATCCTGCATTGAATCTGAGTTACTGTCTGTTTTCCTACGCCACGTAGGACACATCTTTATAGCCGTGAATCTGGGGTAAAGGCTGTACGGCATCCCTCCAAGGAAACCCGTTTTTTCTGACGTAAGGGTGCGCATACGCCACGTAGGACACAGTTTCAGAGCTATGCTGGAAACAGCATAGCAAGTTGAAATAAGGCTAGTCCGTTATCAACTTGAAAAAGTGGCACCGAGTCGGTGCTTTTT	GGTCGAGCCGGAACTCACCTGCATCATCCTACGCCACGTAGGACACATCTTTATAGCCGTGAATCTGGGGTAAAGGCTGTACGGCATCCCTCCAAGGAAACCCGTTTTTTCTGACGTAAGGGTGCGCATACGCCACGTAGGACACAGTTTATCAGCAGGTGTCTGGGTGCGCATCCTTAAAGAAACCGACGACTAATCTCAAATCCCTTACAGGATGGCGCATTCGCTTCTGCCCATTCCACTCTGCGGC
13686	PAM_-5_DONORf_length_54_center_10_chassis_2	ACCGTACCAA	-5	54	F	10	2	TACGCCACGTAGGACACA	ACGCCACGTAGGACACATCTTTACCGTACCAAATCTGGGGTAAAGGCTGTACGGCATCCCTCCA	TGCGCACCCTTAGCGAGAGGTTTATCATTAAGGTCAACCTCTGGATGTTGTTTCGGCATCCTGCATTGAATCTGAGTTACTGTCTGTTTTCCTACGCCACGTAGGACACATCTTTACCGTACCAAATCTGGGGTAAAGGCTGTACGGCATCCCTCCAAGGAAACCCGTTTCTTCTGACGTAAGGGTGCGCATACGCCACGTAGGACACAGTTTCAGAGCTATGCTGGAAACAGCATAGCAAGTTGAAATAAGGCTAGTCCGTTATCAACTTGAAAAAGTGGCACCGAGTCGGTGCTTTTT	GGTCGAGCCGGAACTCACCTGCATCATCCTACGCCACGTAGGACACATCTTTACCGTACCAAATCTGGGGTAAAGGCTGTACGGCATCCCTCCAAGGAAACCCGTTTCTTCTGACGTAAGGGTGCGCATACGCCACGTAGGACACAGTTTATCAGCAGGTGTCTGGGTGCGCATCCACACTATCATACAAAGGAGTATGCCAGTTAATACGGTTTCCCCGCTCAAAATGGTTGCACTATGCTGCTTTCCG
13687	PAM_-5_DONORf_length_54_center_10_chassis_3	CACTGGAACA	-5	54	F	10	3	TACGCCACGTAGGACACA	ACGCCACGTAGGACACATCTTTCACTGGAACAATCTGGGGTAAAGGCTGTACGGCATCCCTCCA	TGATAAGATTCCGTATGCGCACCCTTAGCGAGAGGTTTATCATTAAGGTCAACCTCTGGATGTTGTTTCGGCATCCTGCATTGAATCTGAGTTACTGTCTGTTTTCCTACGCCACGTAGGACACATCTTTCACTGGAACAATCTGGGGTAAAGGCTGTACGGCATCCCTCCAAGGAAACCCGTTTCTTCTGACGTAAGGGTGCGCATACGGAATCTTATCATACGCCACGTAGGACACAGTTTCAGAGCTATGCTGGAAACAGCATAGCAAGTTGAAATAAGGCTAGTCCGTTATCAACTTGAAAAAGTGGCACCGAGTCGGTGCTTTTT	GGTCGAGCCGGAACTCACCTGCATCATCCTACGCCACGTAGGACACATCTTTCACTGGAACAATCTGGGGTAAAGGCTGTACGGCATCCCTCCAAGGAAACCCGTTTCTTCTGACGTAAGGGTGCGCATACGGAATCTTATCATACGCCACGTAGGACACAGTTTATCAGCAGGTGTCTGGGTGCGCATCCAGACGAGAGGGCACTCACACAACTCGAGACGTACCCGGGTGTAACAGGGTCGCACTTCT
13688	PAM_-5_DONORf_length_54_center_10_chassis_4	CAAGATGCGT	-5	54	F	10	4	TACGCCACGTAGGACACA	ACGCCACGTAGGACACATCTTTCAAGATGCGTATCTGGGGTAAAGGCTGTACGGCATCCCTCCA	AAGATTCCGTATGCGCACCCTTAGCGAGAGGTTTATCATTAAGGTCAACCTCTGGATGTTGTTTCGGCATCCTGCATTGAATCTGAGTTACTGTCTGTTTTCCTACGCCACGTAGGACACATCTTTCAAGATGCGTATCTGGGGTAAAGGCTGTACGGCATCCCTCCAAGGAAACCCGTTTCTTCTGACGTAAGGGTGCGCATACGGAATCTTTACGCCACGTAGGACACAGTTTCAGAGCTATGCTGGAAACAGCATAGCAAGTTGAAATAAGGCTAGTCCGTTATCAACTTGAAAAAGTGGCACCGAGTCGGTGCTTTTT	GGTCGAGCCGGAACTCACCTGCATCATCCTACGCCACGTAGGACACATCTTTCAAGATGCGTATCTGGGGTAAAGGCTGTACGGCATCCCTCCAAGGAAACCCGTTTCTTCTGACGTAAGGGTGCGCATACGGAATCTTTACGCCACGTAGGACACAGTTTATCAGCAGGTGTCTGGGTGCGCATCCGAGCCGCTACCGGACAGGCATGACTGGCACGCGTTCTAGACTGGCCCAGTAGGAGGGTTGGCG
13689	PAM_-5_DONORf_length_54_center_10_chassis_5	GAGCTCAGTG	-5	54	F	10	5	TACGCCACGTAGGACACA	ACGCCACGTAGGACACATCTTTGAGCTCAGTGATCTGGGGTAAAGGCTGTACGGCATCCCTCCA	TTCCGTATGCGCACCCTTAGCGAGAGGTTTATCATTAAGGTCAACCTCTGGATGTTGTTTCGGCATCCTGCATTGAATCTGAGTTACTGTCTGTTTTCCTACGCCACGTAGGACACATCTTTGAGCTCAGTGATCTGGGGTAAAGGCTGTACGGCATCCCTCCAAGGAAACCCGTTTCTTCTGACGTAAGGGTGCGCATACGGAATACGCCACGTAGGACACAGTTTCAGAGCTATGCTGGAAACAGCATAGCAAGTTGAAATAAGGCTAGTCCGTTATCAACTTGAAAAAGTGGCACCGAGTCGGTGCTTTTT	GGTCGAGCCGGAACTCACCTGCATCATCCTACGCCACGTAGGACACATCTTTGAGCTCAGTGATCTGGGGTAAAGGCTGTACGGCATCCCTCCAAGGAAACCCGTTTCTTCTGACGTAAGGGTGCGCATACGGAATACGCCACGTAGGACACAGTTTATCAGCAGGTGTCTGGGTGCGCATCCTGTACTGATGGTTATTTGCAGTCGCGTGTAAAGGAGGAGCCGCGGCTATGGCCTAGGTTACCTCCAT
13690	PAM_-5_DONORf_length_54_center_10_chassis_6	CGTCTCAATC	-5	54	F	10	6	TACGCCACGTAGGACACA	ACGCCACGTAGGACACATCTTTCGTCTCAATCATCTGGGGTAAAGGCTGTACGGCATCCCTCCA	CGTATGCGCACCCTTAGCGAGAGGTTTATCATTAAGGTCAACCTCTGGATGTTGTTTCGGCATCCTGCATTGAATCTGAGTTACTGTCTGTTTTCCTACGCCACGTAGGACACATCTTTCGTCTCAATCATCTGGGGTAAAGGCTGTACGGCATCCCTCCAAGGAAACCCGTTTCTTCTGACGTAAGGGTGCGCATACGTACGCCACGTAGGACACAGTTTCAGAGCTATGCTGGAAACAGCATAGCAAGTTGAAATAAGGCTAGTCCGTTATCAACTTGAAAAAGTGGCACCGAGTCGGTGCTTTTT	GGTCGAGCCGGAACTCACCTGCATCATCCTACGCCACGTAGGACACATCTTTCGTCTCAATCATCTGGGGTAAAGGCTGTACGGCATCCCTCCAAGGAAACCCGTTTCTTCTGACGTAAGGGTGCGCATACGTACGCCACGTAGGACACAGTTTATCAGCAGGTGTCTGGGTGCGCATCCTCTCTGCTATAGACAAATGTGACGTGTCAATACGAGGGCCCTACATTTTTGGAGTGACATCGGCTAGTGG
13691	PAM_-5_DONORf_length_54_center_10_chassis_7	CGGACGAGTT	-5	54	F	10	7	TACGCCACGTAGGACACA	ACGCCACGTAGGACACATCTTTCGGACGAGTTATCTGGGGTAAAGGCTGTACGGCATCCCTCCA	TGATAAGATTCCGTATGCGCACCCTTAGCGAGAGGTTTATCATTAAGGTCAACCTCTGGATGTTGTTTCGGCATCCTGCATTGAATCTGAGTTACTGTCTGTTTTCCTACGCCACGTAGGACACATCTTTCGGACGAGTTATCTGGGGTAAAGGCTGTACGGCATCCCTCCAGGAAACCCGTTTCTTCTGACGTAAGGGTGCGCATACGGAATCTTATCATACGCCACGTAGGACACAGTTTCAGAGCTATGCTGGAAACAGCATAGCAAGTTGAAATAAGGCTAGTCCGTTATCAACTTGAAAAAGTGGCACCGAGTCGGTGCTTTTT	GGTCGAGCCGGAACTCACCTGCATCATCCTACGCCACGTAGGACACATCTTTCGGACGAGTTATCTGGGGTAAAGGCTGTACGGCATCCCTCCAGGAAACCCGTTTCTTCTGACGTAAGGGTGCGCATACGGAATCTTATCATACGCCACGTAGGACACAGTTTATCAGCAGGTGTCTGGGTGCGCATCCCACGCGGTTAATCGCACTGATTTGTCCCTCATTCGGAATTTACTTAACCCCCCACGTAGC
13692	PAM_-5_DONORf_length_54_center_10_chassis_8	CGGAAGTTTG	-5	54	F	10	8	TACGCCACGTAGGACACA	ACGCCACGTAGGACACATCTTTCGGAAGTTTGATCTGGGGTAAAGGCTGTACGGCATCCCTCCA	TGATAAGATTCCGTATGCGCACCCTTAGCGAGAGGTTTATCATTAAGGTCAACCTCTGGATGTTGTTTCGGCATCCTGCATTGAATCTGAGTTACTGTCTGTTTTCCTACGCCACGTAGGACACATCTTTCGGAAGTTTGATCTGGGGTAAAGGCTGTACGGCATCCCTCCAAGGACCCGTTTCTTCTGACGTAAGGGTGCGCATACGGAATCTTATCATACGCCACGTAGGACACAGTTTCAGAGCTATGCTGGAAACAGCATAGCAAGTTGAAATAAGGCTAGTCCGTTATCAACTTGAAAAAGTGGCACCGAGTCGGTGCTTTTT	GGTCGAGCCGGAACTCACCTGCATCATCCTACGCCACGTAGGACACATCTTTCGGAAGTTTGATCTGGGGTAAAGGCTGTACGGCATCCCTCCAAGGACCCGTTTCTTCTGACGTAAGGGTGCGCATACGGAATCTTATCATACGCCACGTAGGACACAGTTTATCAGCAGGTGTCTGGGTGCGCATCCTATCGATACCAATACCATACGGGCATCCAAAGTGGTACCCAATCAATATCACCATCCACGG
13693	PAM_-5_DONORf_length_54_center_10_chassis_9	TATCCCCTCT	-5	54	F	10	9	TACGCCACGTAGGACACA	ACGCCACGTAGGACACATCTTTTATCCCCTCTATCTGGGGTAAAGGCTGTACGGCATCCCTCCA	TGATAAGATTCCGTATGCGCACCCTTAGCGAGAGGTTTATCATTAAGGTCAACCTCTGGATGTTGTTTCGGCATCCTGCATTGAATCTGAGTTACTGTCTGTTTTCCTACGCCACGTAGGACACATCTTTTATCCCCTCTATCTGGGGTAAAGGCTGTACGGCATCCCTCCAAGGAACCGTTTCTTCTGACGTAAGGGTGCGCATACGGAATCTTATCATACGCCACGTAGGACACAGTTTCAGAGCTATGCTGGAAACAGCATAGCAAGTTGAAATAAGGCTAGTCCGTTATCAACTTGAAAAAGTGGCACCGAGTCGGTGCTTTTT	GGTCGAGCCGGAACTCACCTGCATCATCCTACGCCACGTAGGACACATCTTTTATCCCCTCTATCTGGGGTAAAGGCTGTACGGCATCCCTCCAAGGAACCGTTTCTTCTGACGTAAGGGTGCGCATACGGAATCTTATCATACGCCACGTAGGACACAGTTTATCAGCAGGTGTCTGGGTGCGCATCCGATTTCATATCACCTGACCCCACGTCACTTCCGGCAACAGCTGCGCGTGTGCGGATTAGAT
13694	PAM_-5_DONORf_length_54_center_10_chassis_10	CGGAGCAAAA	-5	54	F	10	10	TACGCCACGTAGGACACA	ACGCCACGTAGGACACATCTTTCGGAGCAAAAATCTGGGGTAAAGGCTGTACGGCATCCCTCCA	TGATAAGATTCCGTATGCGCACCCTTAGCGAGAGGTTTATCATTAAGGTCAACCTCTGGATGTTGTTTCGGCATCCTGCATTGAATCTGAGTTACTGTCTGTTTTCCTACGCCACGTAGGACACATCTTTCGGAGCAAAAATCTGGGGTAAAGGCTGTACGGCATCCCTCCAAGGAAACCTGTTTCTTCTGACGTAAGGGTGCGCATACGGAATCTTATCATACGCCACGTAGGACACAGTTTCAGAGCTATGCTGGAAACAGCATAGCAAGTTGAAATAAGGCTAGTCCGTTATCAACTTGAAAAAGTGGCACCGAGTCGGTGCTTTTT	GGTCGAGCCGGAACTCACCTGCATCATCCTACGCCACGTAGGACACATCTTTCGGAGCAAAAATCTGGGGTAAAGGCTGTACGGCATCCCTCCAAGGAAACCTGTTTCTTCTGACGTAAGGGTGCGCATACGGAATCTTATCATACGCCACGTAGGACACAGTTTATCAGCAGGTGTCTGGGTGCGCATCCCAGAGATATGCGATTGACCTACGCAGCTGAATTTGTCAGATCGCCGGATTCCATAAACT
13695	PAM_-5_DONORf_length_54_center_10_chassis_11	TGCTGATAGC	-5	54	F	10	11	TACGCCACGTAGGACACA	ACGCCACGTAGGACACATCTTTTGCTGATAGCATCTGGGGTAAAGGCTGTACGGCATCCCTCCA	TGATAAGATTCCGTATGCGCACCCTTAGCGAGAGGTTTATCATTAAGGTCAACCTCTGGATGTTGTTTCGGCATCCTGCATTGAATCTGAGTTACTGTCTGTTTTCCTACGCCACGTAGGACACATCTTTTGCTGATAGCATCTGGGGTAAAGGCTGTACGGCATCCCTCCAAGGAAACCCGTATCTTCTGACGTAAGGGTGCGCATACGGAATCTTATCATACGCCACGTAGGACACAGTTTCAGAGCTATGCTGGAAACAGCATAGCAAGTTGAAATAAGGCTAGTCCGTTATCAACTTGAAAAAGTGGCACCGAGTCGGTGCTTTTT	GGTCGAGCCGGAACTCACCTGCATCATCCTACGCCACGTAGGACACATCTTTTGCTGATAGCATCTGGGGTAAAGGCTGTACGGCATCCCTCCAAGGAAACCCGTATCTTCTGACGTAAGGGTGCGCATACGGAATCTTATCATACGCCACGTAGGACACAGTTTATCAGCAGGTGTCTGGGTGCGCATCCGCTTCCGTTTAAAGTACCGTTCCTCGGATACGACCAACATAGATCGGAAACACCGTTCG
13696	PAM_-5_DONORf_length_54_center_10_chassis_12	TGTCGTTGCG	-5	54	F	10	12	TACGCCACGTAGGACACA	ACGCCACGTAGGACACATCTTTTGTCGTTGCGATCTGGGGTAAAGGCTGTACGGCATCCCTCCA	TGATAAGATTCCGTATGCGCACCCTTAGCGAGAGGTTTATCATTAAGGTCAACCTCTGGATGTTGTTTCGGCATCCTGCATTGAATCTGAGTTACTGTCTGTTTTCCTACGCCACGTAGGACACATCTTTTGTCGTTGCGATCTGGGGTAAAGGCTGTACGGCATCCCTCCATATCATGTAATACTCTACGGCGTAAGGGTGCGCATACGGAATCTTATCATACGCCACGTAGGACACAGTTTCAGAGCTATGCTGGAAACAGCATAGCAAGTTGAAATAAGGCTAGTCCGTTATCAACTTGAAAAAGTGGCACCGAGTCGGTGCTTTTT	GGTCGAGCCGGAACTCACCTGCATCATCCTACGCCACGTAGGACACATCTTTTGTCGTTGCGATCTGGGGTAAAGGCTGTACGGCATCCCTCCATATCATGTAATACTCTACGGCGTAAGGGTGCGCATACGGAATCTTATCATACGCCACGTAGGACACAGTTTATCAGCAGGTGTCTGGGTGCGCATCCATCAGGTTTTATAGAAGTGTTTACGGGTCAACTAATGTCTGGCTAGCTGCGACTTAACC
13697	PAM_-5_DONORf_length_54_center_10_chassis_13	CGACCATCTT	-5	54	F	10	13	TACGCCACGTAGGACACA	ACGCCACGTAGGACACATCTTTCGACCATCTTATCTGGGGTAAAGGCTGTACGGCATCCCTCCA	TGATAAGATTCCGTATGCGCACCCTTAGCGAGAGGTTTATCATTAAGGTCAACCTCTGGATGTTGTTTCGGCATCCTGCATTGAATCTGAGTTACTGTCTGTTTTCCTACGCCACGTAGGACACATCTTTCGACCATCTTATCTGGGGTAAAGGCTGTACGGCATCCCTCCAATATCGGCGTAATTTCGGTTCGTAAGGGTGCGCATACGGAATCTTATCATACGCCACGTAGGACACAGTTTCAGAGCTATGCTGGAAACAGCATAGCAAGTTGAAATAAGGCTAGTCCGTTATCAACTTGAAAAAGTGGCACCGAGTCGGTGCTTTTT	GGTCGAGCCGGAACTCACCTGCATCATCCTACGCCACGTAGGACACATCTTTCGACCATCTTATCTGGGGTAAAGGCTGTACGGCATCCCTCCAATATCGGCGTAATTTCGGTTCGTAAGGGTGCGCATACGGAATCTTATCATACGCCACGTAGGACACAGTTTATCAGCAGGTGTCTGGGTGCGCATCCCCTACCCCTAGATGAAAGATTACAAGCGCTCAAAGCAGCTTATTCTTGACGTCCTGAAA
13698	PAM_-5_DONORf_length_54_center_10_chassis_14	AATGAGGCCA	-5	54	F	10	14	TACGCCACGTAGGACACA	ACGCCACGTAGGACACATCTTTAATGAGGCCAATCTGGGGTAAAGGCTGTACGGCATCCCTCCA	TGATAAGATTCCGTATGCGCACCCTTAGCGAGAGGTTTATCATTAAGGTCAACCTCTGGATGTTGTTTCGGCATCCTGCATTGAATCTGAGTTACTGTCTGTTTTCCTACGCCACGTAGGACACATCTTTAATGAGGCCAATCTGGGGTAAAGGCTGTACGGCATCCCTCCAATCTATCGTGATATTCAGATCGTAAGGGTGCGCATACGGAATCTTATCATACGCCACGTAGGACACAGTTTCAGAGCTATGCTGGAAACAGCATAGCAAGTTGAAATAAGGCTAGTCCGTTATCAACTTGAAAAAGTGGCACCGAGTCGGTGCTTTTT	GGTCGAGCCGGAACTCACCTGCATCATCCTACGCCACGTAGGACACATCTTTAATGAGGCCAATCTGGGGTAAAGGCTGTACGGCATCCCTCCAATCTATCGTGATATTCAGATCGTAAGGGTGCGCATACGGAATCTTATCATACGCCACGTAGGACACAGTTTATCAGCAGGTGTCTGGGTGCGCATCCGACTCATGCGGTCATTGACTAACCGCAAATGCGCTGTCCGTAACTCGACGCGATTACCT
13699	PAM_-5_DONORf_length_54_center_10_chassis_15	GCCATGGGTT	-5	54	F	10	15	TACGCCACGTAGGACACA	ACGCCACGTAGGACACATCTTTGCCATGGGTTATCTGGGGTAAAGGCTGTACGGCATCCCTCCA	TGATAAGATTCCGTATGCGCACCCTTAGCGAGAGGTTTATCATTAAGGTCAACCTCTGGATGTTGTTTCGGCATCCTGCATTGAATCTGAGTTACTGTCTGTTTTCCTACGCCACGTAGGACACATCTTTGCCATGGGTTATCTGGGGTAAAGGCTGTACGGCATCCCTCCAATATGGACACGGTGAGCACTCGTAAGGGTGCGCATACGGAATCTTATCATACGCCACGTAGGACACAGTTTCAGAGCTATGCTGGAAACAGCATAGCAAGTTGAAATAAGGCTAGTCCGTTATCAACTTGAAAAAGTGGCACCGAGTCGGTGCTTTTT	GGTCGAGCCGGAACTCACCTGCATCATCCTACGCCACGTAGGACACATCTTTGCCATGGGTTATCTGGGGTAAAGGCTGTACGGCATCCCTCCAATATGGACACGGTGAGCACTCGTAAGGGTGCGCATACGGAATCTTATCATACGCCACGTAGGACACAGTTTATCAGCAGGTGTCTGGGTGCGCATCCGCGGGTCTATTGCGGGCCACTGGCGACGTAGGACGCGGGCGTAAACAACTATTGGGTAG
13700	PAM_-5_DONORf_length_54_center_10_chassis_16	GCATTATGCC	-5	54	F	10	16	TACGCCACGTAGGACACA	ACGCCACGTAGGACACATCTTTGCATTATGCCATCTGGGGTAAAGGCTGTACGGCATCCCTCCA	TGATAAGATTCCGTATGCGCACCCTTAGCGAGAGGTTTATCATTAAGGTCAACCTCTGGATGTTGTTTCGGCATCCTGCATTGAATCTGAGTTACTGTCTGTTTTCCTACGCCACGTAGGACACATCTTTGCATTATGCCATCTGGGGTAAAGGCTGTACGGCATCCCTCCAATCATTTACGGTACGATCAGCGTAAGGGTGCGCATACGGAATCTTATCATACGCCACGTAGGACACAGTTTCAGAGCTATGCTGGAAACAGCATAGCAAGTTGAAATAAGGCTAGTCCGTTATCAACTTGAAAAAGTGGCACCGAGTCGGTGCTTTTT	GGTCGAGCCGGAACTCACCTGCATCATCCTACGCCACGTAGGACACATCTTTGCATTATGCCATCTGGGGTAAAGGCTGTACGGCATCCCTCCAATCATTTACGGTACGATCAGCGTAAGGGTGCGCATACGGAATCTTATCATACGCCACGTAGGACACAGTTTATCAGCAGGTGTCTGGGTGCGCATCCTGATATCAACTTTGCTTGTGGGCAGCCATACCGATAAAGATCTTTACCCGCATACAGAC
13701	PAM_-5_DONORf_length_54_center_10_chassis_17	CACATAGCTC	-5	54	F	10	17	TACGCCACGTAGGACACA	ACGCCACGTAGGACACATCTTTCACATAGCTCATCTGGGGTAAAGGCTGTACGGCATCCCTCCA	TGATAAGATTCCGTATGCGCACCCTTAGCGAGAGGTTTATCATTAAGGTCAACCTCTGGATGTTGTTTCGGCATCCTGCATTGAATCTGAGTTACTGTCTGTTTTCCTACGCCACGTAGGACACATCTTTCACATAGCTCATCTGGGGTAAAGGCTGTACGGCATCCCTCCAAGGAAATCCAACATTCACTGCGTAAGGGTGCGCATACGGAATCTTATCATACGCCACGTAGGACACAGTTTCAGAGCTATGCTGGAAACAGCATAGCAAGTTGAAATAAGGCTAGTCCGTTATCAACTTGAAAAAGTGGCACCGAGTCGGTGCTTTTT	GGTCGAGCCGGAACTCACCTGCATCATCCTACGCCACGTAGGACACATCTTTCACATAGCTCATCTGGGGTAAAGGCTGTACGGCATCCCTCCAAGGAAATCCAACATTCACTGCGTAAGGGTGCGCATACGGAATCTTATCATACGCCACGTAGGACACAGTTTATCAGCAGGTGTCTGGGTGCGCATCCACATGCAGACAGCCCCGACCTTGCGAAACTAGCGTGAGTGATCAGACTGTGGCAAATAG
13702	PAM_-5_DONORf_length_54_center_10_chassis_18	GGAGTCTTGA	-5	54	F	10	18	TACGCCACGTAGGACACA	ACGCCACGTAGGACACATCTTTGGAGTCTTGAATCTGGGGTAAAGGCTGTACGGCATCCCTCCA	TGATAAGATTCCGTATGCGCACCCTTAGCGAGAGGTTTATCATTAAGGTCAACCTCTGGATGTTGTTTCGGCATCCTGCATTGAATCTGAGTTACTGTCTGTTTTCCTACGCCACGTAGGACACATCTTTGGAGTCTTGAATCTGGGGTAAAGGCTGTACGGCATCCCTCCAGGATCACTCACTGTATACCGCGTAAGGGTGCGCATACGGAATCTTATCATACGCCACGTAGGACACAGTTTCAGAGCTATGCTGGAAACAGCATAGCAAGTTGAAATAAGGCTAGTCCGTTATCAACTTGAAAAAGTGGCACCGAGTCGGTGCTTTTT	GGTCGAGCCGGAACTCACCTGCATCATCCTACGCCACGTAGGACACATCTTTGGAGTCTTGAATCTGGGGTAAAGGCTGTACGGCATCCCTCCAGGATCACTCACTGTATACCGCGTAAGGGTGCGCATACGGAATCTTATCATACGCCACGTAGGACACAGTTTATCAGCAGGTGTCTGGGTGCGCATCCACGTGAGGTAGCGTGGTGGGTACCGGCGTGCGTTAGCTTTGGACGGGCGGTAGACCACC
13703	PAM_-5_DONORf_length_54_center_10_chassis_19	CACATTGCAG	-5	54	F	10	19	TACGCCACGTAGGACACA	ACGCCACGTAGGACACATCTTTCACATTGCAGATCTGGGGTAAAGGCTGTACGGCATCCCTCCA	TGATAAGATTCCGTATGCGCACCCTTAGCGAGAGGTTTATCATTAAGGTCAACCTCTGGATGTTGTTTCGGCATCCTGCATTGAATCTGAGTTACTGTCTGTTTTCCTACGCCACGTAGGACACATCTTTCACATTGCAGATCTGGGGTAAAGGCTGTACGGCATCCCTCCAAGGAAACTGTAAATAAACCGCGTAAGGGTGCGCATACGGAATCTTATCATACGCCACGTAGGACACAGTTTCAGAGCTATGCTGGAAACAGCATAGCAAGTTGAAATAAGGCTAGTCCGTTATCAACTTGAAAAAGTGGCACCGAGTCGGTGCTTTTT	GGTCGAGCCGGAACTCACCTGCATCATCCTACGCCACGTAGGACACATCTTTCACATTGCAGATCTGGGGTAAAGGCTGTACGGCATCCCTCCAAGGAAACTGTAAATAAACCGCGTAAGGGTGCGCATACGGAATCTTATCATACGCCACGTAGGACACAGTTTATCAGCAGGTGTCTGGGTGCGCATCCGCAAAGAGCATAAACGTATCATGGGGAAAAGGATCCTGCCAAACGCCCCGGGGCTTTTG
13704	PAM_-5_DONORf_length_54_center_10_chassis_20	CCGGAACTAT	-5	54	F	10	20	TACGCCACGTAGGACACA	ACGCCACGTAGGACACATCTTTCCGGAACTATATCTGGGGTAAAGGCTGTACGGCATCCCTCCA	TGATAAGATTCCGTATGCGCACCCTTAGCGAGAGGTTTATCATTAAGGTCAACCTCTGGATGTTGTTTCGGCATCCTGCATTGAATCTGAGTTACTGTCTGTTTTCCTACGCCACGTAGGACACATCTTTCCGGAACTATATCTGGGGTAAAGGCTGTACGGCATCCCTCCAGCGGGCGGTGTAACGTTCCACGTAAGGGTGCGCATACGGAATCTTATCATACGCCACGTAGGACACAGTTTCAGAGCTATGCTGGAAACAGCATAGCAAGTTGAAATAAGGCTAGTCCGTTATCAACTTGAAAAAGTGGCACCGAGTCGGTGCTTTTT	GGTCGAGCCGGAACTCACCTGCATCATCCTACGCCACGTAGGACACATCTTTCCGGAACTATATCTGGGGTAAAGGCTGTACGGCATCCCTCCAGCGGGCGGTGTAACGTTCCACGTAAGGGTGCGCATACGGAATCTTATCATACGCCACGTAGGACACAGTTTATCAGCAGGTGTCTGGGTGCGCATCCGGACGTGCGCTTGATACATCTGAACGCAATGTAGGCGTCGACATCTCGCAGGCAGCATA
13705	PAM_-5_DONORf_length_54_center_10_chassis_21	GGTTTGCGTT	-5	54	F	10	21	TACGCCACGTAGGACACA	ACGCCACGTAGGACACATCTTTGGTTTGCGTTATCTGGGGTAAAGGCTGTACGGCATCCCTCCA	TGATAAGATTCCGTATGCGCACCCTTAGCGAGAGGTTTATCATTAAGGTCAACCTCTGGATGTTGTTTCGGCATCCTGCATTGAATCTGAGTTACTGTCTGTTTTCCTACGCCACGTAGGACACATCTTTGGTTTGCGTTATCTGGGGTAAAGGCTGTACGGCATCCCTCCAAGGAAACTGTAGATAACCCGCGTAAGGGTGCGCATACGGAATCTTATCATACGCCACGTAGGACACAGTTTCAGAGCTATGCTGGAAACAGCATAGCAAGTTGAAATAAGGCTAGTCCGTTATCAACTTGAAAAAGTGGCACCGAGTCGGTGCTTTTT	GGTCGAGCCGGAACTCACCTGCATCATCCTACGCCACGTAGGACACATCTTTGGTTTGCGTTATCTGGGGTAAAGGCTGTACGGCATCCCTCCAAGGAAACTGTAGATAACCCGCGTAAGGGTGCGCATACGGAATCTTATCATACGCCACGTAGGACACAGTTTATCAGCAGGTGTCTGGGTGCGCATCCGTCTGACAAAATTTGCCCTGCCCCTTGATTTGGCTATTTAAGCATGCGGACTGGCGTCT
13706	PAM_-5_DONORf_length_54_center_10_chassis_22	GTCGTACAGT	-5	54	F	10	22	TACGCCACGTAGGACACA	ACGCCACGTAGGACACATCTTTGTCGTACAGTATCTGGGGTAAAGGCTGTACGGCATCCCTCCA	TGATAAGATTCCGTATGCGCACCCTTAGCGAGAGGTTTATCATTAAGGTCAACCTCTGGATGTTGTTTCGGCATCCTGCATTGAATCTGAGTTACTGTCTGTTTTCCTTGACGCCACGTAGGACACATCTTTGTCGTACAGTATCTGGGGTAAAGGCTGTACGGCATCCCTCCACCAGGAAACCCGTTTCTTCTGACGTAAGGGTGCGCATACGGAATCTTATCATACGCCACGTAGGACACAGTTTCAGAGCTATGCTGGAAACAGCATAGCAAGTTGAAATAAGGCTAGTCCGTTATCAACTTGAAAAAGTGGCACCGAGTCGGTGCTTTTT	GGTCGAGCCGGAACTCACCTGCATCATCCTTGACGCCACGTAGGACACATCTTTGTCGTACAGTATCTGGGGTAAAGGCTGTACGGCATCCCTCCACCAGGAAACCCGTTTCTTCTGACGTAAGGGTGCGCATACGGAATCTTATCATACGCCACGTAGGACACAGTTTATCAGCAGGTGTCTGGGTGCGCATCCAAATCTCTCCCCGAAGAAGTCTTTGTTGTCTTCCGGAATACGTTGGACGGCGTTG
13707	PAM_-5_DONORf_length_54_center_10_chassis_23	GGGGAATTGC	-5	54	F	10	23	TACGCCACGTAGGACACA	ACGCCACGTAGGACACATCTTTGGGGAATTGCATCTGGGGTAAAGGCTGTACGGCATCCCTCCA	TGATAAGATTCCGTATGCGCACCCTTAGCGAGAGGTTTATCATTAAGGTCAACCTCTGGATGTTGTTTCGGCATCCTGCATTGAATCTGAGTTACTGTCTGTTTTCCTTGTTACGCCACGTAGGACACATCTTTGGGGAATTGCATCTGGGGTAAAGGCTGTACGGCATCCCTCCAAACCAGGAAACCCGTTTCTTCTGACGTAAGGGTGCGCATACGGAATCTTATCATACGCCACGTAGGACACAGTTTCAGAGCTATGCTGGAAACAGCATAGCAAGTTGAAATAAGGCTAGTCCGTTATCAACTTGAAAAAGTGGCACCGAGTCGGTGCTTTTT	GGTCGAGCCGGAACTCACCTGCATCATCCTTGTTACGCCACGTAGGACACATCTTTGGGGAATTGCATCTGGGGTAAAGGCTGTACGGCATCCCTCCAAACCAGGAAACCCGTTTCTTCTGACGTAAGGGTGCGCATACGGAATCTTATCATACGCCACGTAGGACACAGTTTATCAGCAGGTGTCTGGGTGCGCATCCTCTTAGAATTCATTAGCAGAGAGTGAATCCGAATACTACTGAGTGAAGGTC
13708	PAM_-5_DONORf_length_54_center_10_chassis_24	CTAGTCGGCT	-5	54	F	10	24	TACGCCACGTAGGACACA	ACGCCACGTAGGACACATCTTTCTAGTCGGCTATCTGGGGTAAAGGCTGTACGGCATCCCTCCA	TGATAAGATTCCGTATGCGCACCCTTAGCGAGAGGTTTATCATTAAGGTCAACCTCTGGATGTTGTTTCGGCATCCTGCATTGAATCTGAGTTACTGTCTGTTTTCCTTGTTGGACGCCACGTAGGACACATCTTTCTAGTCGGCTATCTGGGGTAAAGGCTGTACGGCATCCCTCCACCAACCAGGAAACCCGTTTCTTCTGACGTAAGGGTGCGCATACGGAATCTTATCATACGCCACGTAGGACACAGTTTCAGAGCTATGCTGGAAACAGCATAGCAAGTTGAAATAAGGCTAGTCCGTTATCAACTTGAAAAAGTGGCACCGAGTCGGTGCTTTTT	GGTCGAGCCGGAACTCACCTGCATCATCCTTGTTGGACGCCACGTAGGACACATCTTTCTAGTCGGCTATCTGGGGTAAAGGCTGTACGGCATCCCTCCACCAACCAGGAAACCCGTTTCTTCTGACGTAAGGGTGCGCATACGGAATCTTATCATACGCCACGTAGGACACAGTTTATCAGCAGGTGTCTGGGTGCGCATCCGATCTCACCTAATTTATGCTTATAAGACTACCCGGACTGCGTGAATA
13709	PAM_-5_DONORf_length_54_center_10_chassis_25	TGCGTAGGCT	-5	54	F	10	25	TACGCCACGTAGGACACA	ACGCCACGTAGGACACATCTTTTGCGTAGGCTATCTGGGGTAAAGGCTGTACGGCATCCCTCCA	TGATAAGATTCCGTATGCGCACCCTTAGCGAGAGGTTTATCATTAAGGTCAACCTCTGGATGTTGTTTCGGCATCCTGCATTGAATCTGAGTTACTGTCTGTTTTCCTTGTTGGAAACGCCACGTAGGACACATCTTTTGCGTAGGCTATCTGGGGTAAAGGCTGTACGGCATCCCTCCAAGCCAACCAGGAAACCCGTTTCTTCTGACGTAAGGGTGCGCATACGGAATCTTATCATACGCCACGTAGGACACAGTTTCAGAGCTATGCTGGAAACAGCATAGCAAGTTGAAATAAGGCTAGTCCGTTATCAACTTGAAAAAGTGGCACCGAGTCGGTGCTTTTT	GGTCGAGCCGGAACTCACCTGCATCATCCTTGTTGGAAACGCCACGTAGGACACATCTTTTGCGTAGGCTATCTGGGGTAAAGGCTGTACGGCATCCCTCCAAGCCAACCAGGAAACCCGTTTCTTCTGACGTAAGGGTGCGCATACGGAATCTTATCATACGCCACGTAGGACACAGTTTATCAGCAGGTGTCTGGGTGCGCATCCGCATATTACTCGGACGGCGACTACCTATACCTTTAAACTAAGG
13710	PAM_-3_DONORf_length_112_center_-28_chassis_1	TTCCACAAGC	-3	112	F	-28	1	GTAGGACACATGGTTATC	CTCAGAGGATCCCACCCGCCTTCTGCTTTCCTGTTGGGACCCTGATTCACACACCTCGTGACTGTCTACGCCACGTAGGACACATGGTTTTCCACAAGCATCTCTGGTAAAGGCTGTACGGC	TGCGCACCCTTAGCGAGAGGTTTATCATTAAGGTCAACCTCTGGATGTTGTTTCGGCATCCTGCATTGAATCTGAGTTACTGTCTGTTTTCCTCTCAGAGGATCCCACCCGCCTTCTGCTTTCCTGTTGGGACCCTGATTCACACACCTCGTGACTGTCTACGCCACGTAGGACACATGGTTTTCCACAAGCATCTCTGGTAAAGGCTGTACGGCAGGAAACCCGTTTTTTCTGACGTAAGGGTGCGCAGTAGGACACATGGTTATCGTTTCAGAGCTATGCTGGAAACAGCATAGCAAGTTGAAATAAGGCTAGTCCGTTATCAACTTGAAAAAGTGGCACCGAGTCGGTGCTTTTT	GGTCGAGCCGGAACTCACCTGCATCATCCTCTCAGAGGATCCCACCCGCCTTCTGCTTTCCTGTTGGGACCCTGATTCACACACCTCGTGACTGTCTACGCCACGTAGGACACATGGTTTTCCACAAGCATCTCTGGTAAAGGCTGTACGGCAGGAAACCCGTTTTTTCTGACGTAAGGGTGCGCAGTAGGACACATGGTTATCGTTTATCAGCAGGTGTCTGGGTGCGCATCCTAGTATGGGCGTCAGA
13711	PAM_-3_DONORf_length_112_center_-28_chassis_2	CGTGAGACAG	-3	112	F	-28	2	GTAGGACACATGGTTATC	CTCAGAGGATCCCACCCGCCTTCTGCTTTCCTGTTGGGACCCTGATTCACACACCTCGTGACTGTCTACGCCACGTAGGACACATGGTTCGTGAGACAGATCTCTGGTAAAGGCTGTACGGC	TGCGCACCCTTAGCGAGAGGTTTATCATTAAGGTCAACCTCTGGATGTTGTTTCGGCATCCTGCATTGAATCTGAGTTACTGTCTGTTTTCCTCTCAGAGGATCCCACCCGCCTTCTGCTTTCCTGTTGGGACCCTGATTCACACACCTCGTGACTGTCTACGCCACGTAGGACACATGGTTCGTGAGACAGATCTCTGGTAAAGGCTGTACGGCAGGAAACCCGTTTCTTCTGACGTAAGGGTGCGCAGTAGGACACATGGTTATCGTTTCAGAGCTATGCTGGAAACAGCATAGCAAGTTGAAATAAGGCTAGTCCGTTATCAACTTGAAAAAGTGGCACCGAGTCGGTGCTTTTT	GGTCGAGCCGGAACTCACCTGCATCATCCTCTCAGAGGATCCCACCCGCCTTCTGCTTTCCTGTTGGGACCCTGATTCACACACCTCGTGACTGTCTACGCCACGTAGGACACATGGTTCGTGAGACAGATCTCTGGTAAAGGCTGTACGGCAGGAAACCCGTTTCTTCTGACGTAAGGGTGCGCAGTAGGACACATGGTTATCGTTTATCAGCAGGTGTCTGGGTGCGCATCCACTCGCCCTAGTGTGT
13712	PAM_-3_DONORf_length_112_center_-28_chassis_3	CTATCCCTGT	-3	112	F	-28	3	GTAGGACACATGGTTATC	CTCAGAGGATCCCACCCGCCTTCTGCTTTCCTGTTGGGACCCTGATTCACACACCTCGTGACTGTCTACGCCACGTAGGACACATGGTTCTATCCCTGTATCTCTGGTAAAGGCTGTACGGC	TGATAAGATTCCGTATGCGCACCCTTAGCGAGAGGTTTATCATTAAGGTCAACCTCTGGATGTTGTTTCGGCATCCTGCATTGAATCTGAGTTACTGTCTGTTTTCCTCTCAGAGGATCCCACCCGCCTTCTGCTTTCCTGTTGGGACCCTGATTCACACACCTCGTGACTGTCTACGCCACGTAGGACACATGGTTCTATCCCTGTATCTCTGGTAAAGGCTGTACGGCAGGAAACCCGTTTCTTCTGACGTAAGGGTGCGCATACGGAATCTTATCAGTAGGACACATGGTTATCGTTTCAGAGCTATGCTGGAAACAGCATAGCAAGTTGAAATAAGGCTAGTCCGTTATCAACTTGAAAAAGTGGCACCGAGTCGGTGCTTTTT	GGTCGAGCCGGAACTCACCTGCATCATCCTCTCAGAGGATCCCACCCGCCTTCTGCTTTCCTGTTGGGACCCTGATTCACACACCTCGTGACTGTCTACGCCACGTAGGACACATGGTTCTATCCCTGTATCTCTGGTAAAGGCTGTACGGCAGGAAACCCGTTTCTTCTGACGTAAGGGTGCGCATACGGAATCTTATCAGTAGGACACATGGTTATCGTTTATCAGCAGGTGTCTGGGTGCGCATCCG
13713	PAM_-3_DONORf_length_112_center_-28_chassis_4	ACCCGCTAGT	-3	112	F	-28	4	GTAGGACACATGGTTATC	CTCAGAGGATCCCACCCGCCTTCTGCTTTCCTGTTGGGACCCTGATTCACACACCTCGTGACTGTCTACGCCACGTAGGACACATGGTTACCCGCTAGTATCTCTGGTAAAGGCTGTACGGC	AAGATTCCGTATGCGCACCCTTAGCGAGAGGTTTATCATTAAGGTCAACCTCTGGATGTTGTTTCGGCATCCTGCATTGAATCTGAGTTACTGTCTGTTTTCCTCTCAGAGGATCCCACCCGCCTTCTGCTTTCCTGTTGGGACCCTGATTCACACACCTCGTGACTGTCTACGCCACGTAGGACACATGGTTACCCGCTAGTATCTCTGGTAAAGGCTGTACGGCAGGAAACCCGTTTCTTCTGACGTAAGGGTGCGCATACGGAATCTTGTAGGACACATGGTTATCGTTTCAGAGCTATGCTGGAAACAGCATAGCAAGTTGAAATAAGGCTAGTCCGTTATCAACTTGAAAAAGTGGCACCGAGTCGGTGCTTTTT	GGTCGAGCCGGAACTCACCTGCATCATCCTCTCAGAGGATCCCACCCGCCTTCTGCTTTCCTGTTGGGACCCTGATTCACACACCTCGTGACTGTCTACGCCACGTAGGACACATGGTTACCCGCTAGTATCTCTGGTAAAGGCTGTACGGCAGGAAACCCGTTTCTTCTGACGTAAGGGTGCGCATACGGAATCTTGTAGGACACATGGTTATCGTTTATCAGCAGGTGTCTGGGTGCGCATCCGAAAC
13714	PAM_-3_DONORf_length_112_center_-28_chassis_5	TGCAAGACAC	-3	112	F	-28	5	GTAGGACACATGGTTATC	CTCAGAGGATCCCACCCGCCTTCTGCTTTCCTGTTGGGACCCTGATTCACACACCTCGTGACTGTCTACGCCACGTAGGACACATGGTTTGCAAGACACATCTCTGGTAAAGGCTGTACGGC	TTCCGTATGCGCACCCTTAGCGAGAGGTTTATCATTAAGGTCAACCTCTGGATGTTGTTTCGGCATCCTGCATTGAATCTGAGTTACTGTCTGTTTTCCTCTCAGAGGATCCCACCCGCCTTCTGCTTTCCTGTTGGGACCCTGATTCACACACCTCGTGACTGTCTACGCCACGTAGGACACATGGTTTGCAAGACACATCTCTGGTAAAGGCTGTACGGCAGGAAACCCGTTTCTTCTGACGTAAGGGTGCGCATACGGAAGTAGGACACATGGTTATCGTTTCAGAGCTATGCTGGAAACAGCATAGCAAGTTGAAATAAGGCTAGTCCGTTATCAACTTGAAAAAGTGGCACCGAGTCGGTGCTTTTT	GGTCGAGCCGGAACTCACCTGCATCATCCTCTCAGAGGATCCCACCCGCCTTCTGCTTTCCTGTTGGGACCCTGATTCACACACCTCGTGACTGTCTACGCCACGTAGGACACATGGTTTGCAAGACACATCTCTGGTAAAGGCTGTACGGCAGGAAACCCGTTTCTTCTGACGTAAGGGTGCGCATACGGAAGTAGGACACATGGTTATCGTTTATCAGCAGGTGTCTGGGTGCGCATCCCCTACCTAC
13715	PAM_-3_DONORf_length_112_center_-28_chassis_6	GCTTCAAGCC	-3	112	F	-28	6	GTAGGACACATGGTTATC	CTCAGAGGATCCCACCCGCCTTCTGCTTTCCTGTTGGGACCCTGATTCACACACCTCGTGACTGTCTACGCCACGTAGGACACATGGTTGCTTCAAGCCATCTCTGGTAAAGGCTGTACGGC	CGTATGCGCACCCTTAGCGAGAGGTTTATCATTAAGGTCAACCTCTGGATGTTGTTTCGGCATCCTGCATTGAATCTGAGTTACTGTCTGTTTTCCTCTCAGAGGATCCCACCCGCCTTCTGCTTTCCTGTTGGGACCCTGATTCACACACCTCGTGACTGTCTACGCCACGTAGGACACATGGTTGCTTCAAGCCATCTCTGGTAAAGGCTGTACGGCAGGAAACCCGTTTCTTCTGACGTAAGGGTGCGCATACGGTAGGACACATGGTTATCGTTTCAGAGCTATGCTGGAAACAGCATAGCAAGTTGAAATAAGGCTAGTCCGTTATCAACTTGAAAAAGTGGCACCGAGTCGGTGCTTTTT	GGTCGAGCCGGAACTCACCTGCATCATCCTCTCAGAGGATCCCACCCGCCTTCTGCTTTCCTGTTGGGACCCTGATTCACACACCTCGTGACTGTCTACGCCACGTAGGACACATGGTTGCTTCAAGCCATCTCTGGTAAAGGCTGTACGGCAGGAAACCCGTTTCTTCTGACGTAAGGGTGCGCATACGGTAGGACACATGGTTATCGTTTATCAGCAGGTGTCTGGGTGCGCATCCATAGGTCGTGGA
13716	PAM_-3_DONORf_length_112_center_-28_chassis_7	ACGTCCTTTG	-3	112	F	-28	7	GTAGGACACATGGTTATC	CTCAGAGGATCCCACCCGCCTTCTGCTTTCCTGTTGGGACCCTGATTCACACACCTCGTGACTGTCTACGCCACGTAGGACACATGGTTACGTCCTTTGATCTCTGGTAAAGGCTGTACGGC	TGATAAGATTCCGTATGCGCACCCTTAGCGAGAGGTTTATCATTAAGGTCAACCTCTGGATGTTGTTTCGGCATCCTGCATTGAATCTGAGTTACTGTCTGTTTTCCTCTCAGAGGATCCCACCCGCCTTCTGCTTTCCTGTTGGGACCCTGATTCACACACCTCGTGACTGTCTACGCCACGTAGGACACATGGTTACGTCCTTTGATCTCTGGTAAAGGCTGTACGGCGGAAACCCGTTTCTTCTGACGTAAGGGTGCGCATACGGAATCTTATCAGTAGGACACATGGTTATCGTTTCAGAGCTATGCTGGAAACAGCATAGCAAGTTGAAATAAGGCTAGTCCGTTATCAACTTGAAAAAGTGGCACCGAGTCGGTGCTTTTT	GGTCGAGCCGGAACTCACCTGCATCATCCTCTCAGAGGATCCCACCCGCCTTCTGCTTTCCTGTTGGGACCCTGATTCACACACCTCGTGACTGTCTACGCCACGTAGGACACATGGTTACGTCCTTTGATCTCTGGTAAAGGCTGTACGGCGGAAACCCGTTTCTTCTGACGTAAGGGTGCGCATACGGAATCTTATCAGTAGGACACATGGTTATCGTTTATCAGCAGGTGTCTGGGTGCGCATCCTC
13717	PAM_-3_DONORf_length_112_center_-28_chassis_8	TGTACGCTGG	-3	112	F	-28	8	GTAGGACACATGGTTATC	CTCAGAGGATCCCACCCGCCTTCTGCTTTCCTGTTGGGACCCTGATTCACACACCTCGTGACTGTCTACGCCACGTAGGACACATGGTTTGTACGCTGGATCTCTGGTAAAGGCTGTACGGC	TGATAAGATTCCGTATGCGCACCCTTAGCGAGAGGTTTATCATTAAGGTCAACCTCTGGATGTTGTTTCGGCATCCTGCATTGAATCTGAGTTACTGTCTGTTTTCCTCTCAGAGGATCCCACCCGCCTTCTGCTTTCCTGTTGGGACCCTGATTCACACACCTCGTGACTGTCTACGCCACGTAGGACACATGGTTTGTACGCTGGATCTCTGGTAAAGGCTGTACGGCAGGACCCGTTTCTTCTGACGTAAGGGTGCGCATACGGAATCTTATCAGTAGGACACATGGTTATCGTTTCAGAGCTATGCTGGAAACAGCATAGCAAGTTGAAATAAGGCTAGTCCGTTATCAACTTGAAAAAGTGGCACCGAGTCGGTGCTTTTT	GGTCGAGCCGGAACTCACCTGCATCATCCTCTCAGAGGATCCCACCCGCCTTCTGCTTTCCTGTTGGGACCCTGATTCACACACCTCGTGACTGTCTACGCCACGTAGGACACATGGTTTGTACGCTGGATCTCTGGTAAAGGCTGTACGGCAGGACCCGTTTCTTCTGACGTAAGGGTGCGCATACGGAATCTTATCAGTAGGACACATGGTTATCGTTTATCAGCAGGTGTCTGGGTGCGCATCCCGC
13718	PAM_-3_DONORf_length_112_center_-28_chassis_9	GAATCGTGGC	-3	112	F	-28	9	GTAGGACACATGGTTATC	CTCAGAGGATCCCACCCGCCTTCTGCTTTCCTGTTGGGACCCTGATTCACACACCTCGTGACTGTCTACGCCACGTAGGACACATGGTTGAATCGTGGCATCTCTGGTAAAGGCTGTACGGC	TGATAAGATTCCGTATGCGCACCCTTAGCGAGAGGTTTATCATTAAGGTCAACCTCTGGATGTTGTTTCGGCATCCTGCATTGAATCTGAGTTACTGTCTGTTTTCCTCTCAGAGGATCCCACCCGCCTTCTGCTTTCCTGTTGGGACCCTGATTCACACACCTCGTGACTGTCTACGCCACGTAGGACACATGGTTGAATCGTGGCATCTCTGGTAAAGGCTGTACGGCAGGAACCGTTTCTTCTGACGTAAGGGTGCGCATACGGAATCTTATCAGTAGGACACATGGTTATCGTTTCAGAGCTATGCTGGAAACAGCATAGCAAGTTGAAATAAGGCTAGTCCGTTATCAACTTGAAAAAGTGGCACCGAGTCGGTGCTTTTT	GGTCGAGCCGGAACTCACCTGCATCATCCTCTCAGAGGATCCCACCCGCCTTCTGCTTTCCTGTTGGGACCCTGATTCACACACCTCGTGACTGTCTACGCCACGTAGGACACATGGTTGAATCGTGGCATCTCTGGTAAAGGCTGTACGGCAGGAACCGTTTCTTCTGACGTAAGGGTGCGCATACGGAATCTTATCAGTAGGACACATGGTTATCGTTTATCAGCAGGTGTCTGGGTGCGCATCCCGA
13719	PAM_-3_DONORf_length_112_center_-28_chassis_10	TCGTGACACC	-3	112	F	-28	10	GTAGGACACATGGTTATC	CTCAGAGGATCCCACCCGCCTTCTGCTTTCCTGTTGGGACCCTGATTCACACACCTCGTGACTGTCTACGCCACGTAGGACACATGGTTTCGTGACACCATCTCTGGTAAAGGCTGTACGGC	TGATAAGATTCCGTATGCGCACCCTTAGCGAGAGGTTTATCATTAAGGTCAACCTCTGGATGTTGTTTCGGCATCCTGCATTGAATCTGAGTTACTGTCTGTTTTCCTCTCAGAGGATCCCACCCGCCTTCTGCTTTCCTGTTGGGACCCTGATTCACACACCTCGTGACTGTCTACGCCACGTAGGACACATGGTTTCGTGACACCATCTCTGGTAAAGGCTGTACGGCAGGAAACCTGTTTCTTCTGACGTAAGGGTGCGCATACGGAATCTTATCAGTAGGACACATGGTTATCGTTTCAGAGCTATGCTGGAAACAGCATAGCAAGTTGAAATAAGGCTAGTCCGTTATCAACTTGAAAAAGTGGCACCGAGTCGGTGCTTTTT	GGTCGAGCCGGAACTCACCTGCATCATCCTCTCAGAGGATCCCACCCGCCTTCTGCTTTCCTGTTGGGACCCTGATTCACACACCTCGTGACTGTCTACGCCACGTAGGACACATGGTTTCGTGACACCATCTCTGGTAAAGGCTGTACGGCAGGAAACCTGTTTCTTCTGACGTAAGGGTGCGCATACGGAATCTTATCAGTAGGACACATGGTTATCGTTTATCAGCAGGTGTCTGGGTGCGCATCCG
13720	PAM_-3_DONORf_length_112_center_-28_chassis_11	CGGTTAGGAG	-3	112	F	-28	11	GTAGGACACATGGTTATC	CTCAGAGGATCCCACCCGCCTTCTGCTTTCCTGTTGGGACCCTGATTCACACACCTCGTGACTGTCTACGCCACGTAGGACACATGGTTCGGTTAGGAGATCTCTGGTAAAGGCTGTACGGC	TGATAAGATTCCGTATGCGCACCCTTAGCGAGAGGTTTATCATTAAGGTCAACCTCTGGATGTTGTTTCGGCATCCTGCATTGAATCTGAGTTACTGTCTGTTTTCCTCTCAGAGGATCCCACCCGCCTTCTGCTTTCCTGTTGGGACCCTGATTCACACACCTCGTGACTGTCTACGCCACGTAGGACACATGGTTCGGTTAGGAGATCTCTGGTAAAGGCTGTACGGCAGGAAACCCGTATCTTCTGACGTAAGGGTGCGCATACGGAATCTTATCAGTAGGACACATGGTTATCGTTTCAGAGCTATGCTGGAAACAGCATAGCAAGTTGAAATAAGGCTAGTCCGTTATCAACTTGAAAAAGTGGCACCGAGTCGGTGCTTTTT	GGTCGAGCCGGAACTCACCTGCATCATCCTCTCAGAGGATCCCACCCGCCTTCTGCTTTCCTGTTGGGACCCTGATTCACACACCTCGTGACTGTCTACGCCACGTAGGACACATGGTTCGGTTAGGAGATCTCTGGTAAAGGCTGTACGGCAGGAAACCCGTATCTTCTGACGTAAGGGTGCGCATACGGAATCTTATCAGTAGGACACATGGTTATCGTTTATCAGCAGGTGTCTGGGTGCGCATCCA
13721	PAM_-3_DONORf_length_112_center_-28_chassis_12	GGCTAGATCA	-3	112	F	-28	12	GTAGGACACATGGTTATC	CTCAGAGGATCCCACCCGCCTTCTGCTTTCCTGTTGGGACCCTGATTCACACACCTCGTGACTGTCTACGCCACGTAGGACACATGGTTGGCTAGATCAATCTCTGGTAAAGGCTGTACGGC	TGATAAGATTCCGTATGCGCACCCTTAGCGAGAGGTTTATCATTAAGGTCAACCTCTGGATGTTGTTTCGGCATCCTGCATTGAATCTGAGTTACTGTCTGTTTTCCTCTCAGAGGATCCCACCCGCCTTCTGCTTTCCTGTTGGGACCCTGATTCACACACCTCGTGACTGTCTACGCCACGTAGGACACATGGTTGGCTAGATCAATCTCTGGTAAAGGCTGTACGGCTATCATGTAATACTCTACGGCGTAAGGGTGCGCATACGGAATCTTATCAGTAGGACACATGGTTATCGTTTCAGAGCTATGCTGGAAACAGCATAGCAAGTTGAAATAAGGCTAGTCCGTTATCAACTTGAAAAAGTGGCACCGAGTCGGTGCTTTTT	GGTCGAGCCGGAACTCACCTGCATCATCCTCTCAGAGGATCCCACCCGCCTTCTGCTTTCCTGTTGGGACCCTGATTCACACACCTCGTGACTGTCTACGCCACGTAGGACACATGGTTGGCTAGATCAATCTCTGGTAAAGGCTGTACGGCTATCATGTAATACTCTACGGCGTAAGGGTGCGCATACGGAATCTTATCAGTAGGACACATGGTTATCGTTTATCAGCAGGTGTCTGGGTGCGCATCCC
13722	PAM_-3_DONORf_length_112_center_-28_chassis_13	GATGACGGTC	-3	112	F	-28	13	GTAGGACACATGGTTATC	CTCAGAGGATCCCACCCGCCTTCTGCTTTCCTGTTGGGACCCTGATTCACACACCTCGTGACTGTCTACGCCACGTAGGACACATGGTTGATGACGGTCATCTCTGGTAAAGGCTGTACGGC	TGATAAGATTCCGTATGCGCACCCTTAGCGAGAGGTTTATCATTAAGGTCAACCTCTGGATGTTGTTTCGGCATCCTGCATTGAATCTGAGTTACTGTCTGTTTTCCTCTCAGAGGATCCCACCCGCCTTCTGCTTTCCTGTTGGGACCCTGATTCACACACCTCGTGACTGTCTACGCCACGTAGGACACATGGTTGATGACGGTCATCTCTGGTAAAGGCTGTACGGCATATCGGCGTAATTTCGGTTCGTAAGGGTGCGCATACGGAATCTTATCAGTAGGACACATGGTTATCGTTTCAGAGCTATGCTGGAAACAGCATAGCAAGTTGAAATAAGGCTAGTCCGTTATCAACTTGAAAAAGTGGCACCGAGTCGGTGCTTTTT	GGTCGAGCCGGAACTCACCTGCATCATCCTCTCAGAGGATCCCACCCGCCTTCTGCTTTCCTGTTGGGACCCTGATTCACACACCTCGTGACTGTCTACGCCACGTAGGACACATGGTTGATGACGGTCATCTCTGGTAAAGGCTGTACGGCATATCGGCGTAATTTCGGTTCGTAAGGGTGCGCATACGGAATCTTATCAGTAGGACACATGGTTATCGTTTATCAGCAGGTGTCTGGGTGCGCATCCA
13723	PAM_-3_DONORf_length_112_center_-28_chassis_14	AAAACGCGAC	-3	112	F	-28	14	GTAGGACACATGGTTATC	CTCAGAGGATCCCACCCGCCTTCTGCTTTCCTGTTGGGACCCTGATTCACACACCTCGTGACTGTCTACGCCACGTAGGACACATGGTTAAAACGCGACATCTCTGGTAAAGGCTGTACGGC	TGATAAGATTCCGTATGCGCACCCTTAGCGAGAGGTTTATCATTAAGGTCAACCTCTGGATGTTGTTTCGGCATCCTGCATTGAATCTGAGTTACTGTCTGTTTTCCTCTCAGAGGATCCCACCCGCCTTCTGCTTTCCTGTTGGGACCCTGATTCACACACCTCGTGACTGTCTACGCCACGTAGGACACATGGTTAAAACGCGACATCTCTGGTAAAGGCTGTACGGCATCTATCGTGATATTCAGATCGTAAGGGTGCGCATACGGAATCTTATCAGTAGGACACATGGTTATCGTTTCAGAGCTATGCTGGAAACAGCATAGCAAGTTGAAATAAGGCTAGTCCGTTATCAACTTGAAAAAGTGGCACCGAGTCGGTGCTTTTT	GGTCGAGCCGGAACTCACCTGCATCATCCTCTCAGAGGATCCCACCCGCCTTCTGCTTTCCTGTTGGGACCCTGATTCACACACCTCGTGACTGTCTACGCCACGTAGGACACATGGTTAAAACGCGACATCTCTGGTAAAGGCTGTACGGCATCTATCGTGATATTCAGATCGTAAGGGTGCGCATACGGAATCTTATCAGTAGGACACATGGTTATCGTTTATCAGCAGGTGTCTGGGTGCGCATCCC
13724	PAM_-3_DONORf_length_112_center_-28_chassis_15	CCAGCTTCCT	-3	112	F	-28	15	GTAGGACACATGGTTATC	CTCAGAGGATCCCACCCGCCTTCTGCTTTCCTGTTGGGACCCTGATTCACACACCTCGTGACTGTCTACGCCACGTAGGACACATGGTTCCAGCTTCCTATCTCTGGTAAAGGCTGTACGGC	TGATAAGATTCCGTATGCGCACCCTTAGCGAGAGGTTTATCATTAAGGTCAACCTCTGGATGTTGTTTCGGCATCCTGCATTGAATCTGAGTTACTGTCTGTTTTCCTCTCAGAGGATCCCACCCGCCTTCTGCTTTCCTGTTGGGACCCTGATTCACACACCTCGTGACTGTCTACGCCACGTAGGACACATGGTTCCAGCTTCCTATCTCTGGTAAAGGCTGTACGGCATATGGACACGGTGAGCACTCGTAAGGGTGCGCATACGGAATCTTATCAGTAGGACACATGGTTATCGTTTCAGAGCTATGCTGGAAACAGCATAGCAAGTTGAAATAAGGCTAGTCCGTTATCAACTTGAAAAAGTGGCACCGAGTCGGTGCTTTTT	GGTCGAGCCGGAACTCACCTGCATCATCCTCTCAGAGGATCCCACCCGCCTTCTGCTTTCCTGTTGGGACCCTGATTCACACACCTCGTGACTGTCTACGCCACGTAGGACACATGGTTCCAGCTTCCTATCTCTGGTAAAGGCTGTACGGCATATGGACACGGTGAGCACTCGTAAGGGTGCGCATACGGAATCTTATCAGTAGGACACATGGTTATCGTTTATCAGCAGGTGTCTGGGTGCGCATCCA
13725	PAM_-3_DONORf_length_112_center_-28_chassis_16	ACAGTTGACC	-3	112	F	-28	16	GTAGGACACATGGTTATC	CTCAGAGGATCCCACCCGCCTTCTGCTTTCCTGTTGGGACCCTGATTCACACACCTCGTGACTGTCTACGCCACGTAGGACACATGGTTACAGTTGACCATCTCTGGTAAAGGCTGTACGGC	TGATAAGATTCCGTATGCGCACCCTTAGCGAGAGGTTTATCATTAAGGTCAACCTCTGGATGTTGTTTCGGCATCCTGCATTGAATCTGAGTTACTGTCTGTTTTCCTCTCAGAGGATCCCACCCGCCTTCTGCTTTCCTGTTGGGACCCTGATTCACACACCTCGTGACTGTCTACGCCACGTAGGACACATGGTTACAGTTGACCATCTCTGGTAAAGGCTGTACGGCATCATTTACGGTACGATCAGCGTAAGGGTGCGCATACGGAATCTTATCAGTAGGACACATGGTTATCGTTTCAGAGCTATGCTGGAAACAGCATAGCAAGTTGAAATAAGGCTAGTCCGTTATCAACTTGAAAAAGTGGCACCGAGTCGGTGCTTTTT	GGTCGAGCCGGAACTCACCTGCATCATCCTCTCAGAGGATCCCACCCGCCTTCTGCTTTCCTGTTGGGACCCTGATTCACACACCTCGTGACTGTCTACGCCACGTAGGACACATGGTTACAGTTGACCATCTCTGGTAAAGGCTGTACGGCATCATTTACGGTACGATCAGCGTAAGGGTGCGCATACGGAATCTTATCAGTAGGACACATGGTTATCGTTTATCAGCAGGTGTCTGGGTGCGCATCCT
13726	PAM_-3_DONORf_length_112_center_-28_chassis_17	ATGTCCAACC	-3	112	F	-28	17	GTAGGACACATGGTTATC	CTCAGAGGATCCCACCCGCCTTCTGCTTTCCTGTTGGGACCCTGATTCACACACCTCGTGACTGTCTACGCCACGTAGGACACATGGTTATGTCCAACCATCTCTGGTAAAGGCTGTACGGC	TGATAAGATTCCGTATGCGCACCCTTAGCGAGAGGTTTATCATTAAGGTCAACCTCTGGATGTTGTTTCGGCATCCTGCATTGAATCTGAGTTACTGTCTGTTTTCCTCTCAGAGGATCCCACCCGCCTTCTGCTTTCCTGTTGGGACCCTGATTCACACACCTCGTGACTGTCTACGCCACGTAGGACACATGGTTATGTCCAACCATCTCTGGTAAAGGCTGTACGGCAGGAAATCCAACATTCACTGCGTAAGGGTGCGCATACGGAATCTTATCAGTAGGACACATGGTTATCGTTTCAGAGCTATGCTGGAAACAGCATAGCAAGTTGAAATAAGGCTAGTCCGTTATCAACTTGAAAAAGTGGCACCGAGTCGGTGCTTTTT	GGTCGAGCCGGAACTCACCTGCATCATCCTCTCAGAGGATCCCACCCGCCTTCTGCTTTCCTGTTGGGACCCTGATTCACACACCTCGTGACTGTCTACGCCACGTAGGACACATGGTTATGTCCAACCATCTCTGGTAAAGGCTGTACGGCAGGAAATCCAACATTCACTGCGTAAGGGTGCGCATACGGAATCTTATCAGTAGGACACATGGTTATCGTTTATCAGCAGGTGTCTGGGTGCGCATCCG
13727	PAM_-3_DONORf_length_112_center_-28_chassis_18	TGAGTCTCCT	-3	112	F	-28	18	GTAGGACACATGGTTATC	CTCAGAGGATCCCACCCGCCTTCTGCTTTCCTGTTGGGACCCTGATTCACACACCTCGTGACTGTCTACGCCACGTAGGACACATGGTTTGAGTCTCCTATCTCTGGTAAAGGCTGTACGGC	TGATAAGATTCCGTATGCGCACCCTTAGCGAGAGGTTTATCATTAAGGTCAACCTCTGGATGTTGTTTCGGCATCCTGCATTGAATCTGAGTTACTGTCTGTTTTCCTCTCAGAGGATCCCACCCGCCTTCTGCTTTCCTGTTGGGACCCTGATTCACACACCTCGTGACTGTCTACGCCACGTAGGACACATGGTTTGAGTCTCCTATCTCTGGTAAAGGCTGTACGGCGGATCACTCACTGTATACCGCGTAAGGGTGCGCATACGGAATCTTATCAGTAGGACACATGGTTATCGTTTCAGAGCTATGCTGGAAACAGCATAGCAAGTTGAAATAAGGCTAGTCCGTTATCAACTTGAAAAAGTGGCACCGAGTCGGTGCTTTTT	GGTCGAGCCGGAACTCACCTGCATCATCCTCTCAGAGGATCCCACCCGCCTTCTGCTTTCCTGTTGGGACCCTGATTCACACACCTCGTGACTGTCTACGCCACGTAGGACACATGGTTTGAGTCTCCTATCTCTGGTAAAGGCTGTACGGCGGATCACTCACTGTATACCGCGTAAGGGTGCGCATACGGAATCTTATCAGTAGGACACATGGTTATCGTTTATCAGCAGGTGTCTGGGTGCGCATCCG
13728	PAM_-3_DONORf_length_112_center_-28_chassis_19	CAGCAAGGAA	-3	112	F	-28	19	GTAGGACACATGGTTATC	CTCAGAGGATCCCACCCGCCTTCTGCTTTCCTGTTGGGACCCTGATTCACACACCTCGTGACTGTCTACGCCACGTAGGACACATGGTTCAGCAAGGAAATCTCTGGTAAAGGCTGTACGGC	TGATAAGATTCCGTATGCGCACCCTTAGCGAGAGGTTTATCATTAAGGTCAACCTCTGGATGTTGTTTCGGCATCCTGCATTGAATCTGAGTTACTGTCTGTTTTCCTCTCAGAGGATCCCACCCGCCTTCTGCTTTCCTGTTGGGACCCTGATTCACACACCTCGTGACTGTCTACGCCACGTAGGACACATGGTTCAGCAAGGAAATCTCTGGTAAAGGCTGTACGGCAGGAAACTGTAAATAAACCGCGTAAGGGTGCGCATACGGAATCTTATCAGTAGGACACATGGTTATCGTTTCAGAGCTATGCTGGAAACAGCATAGCAAGTTGAAATAAGGCTAGTCCGTTATCAACTTGAAAAAGTGGCACCGAGTCGGTGCTTTTT	GGTCGAGCCGGAACTCACCTGCATCATCCTCTCAGAGGATCCCACCCGCCTTCTGCTTTCCTGTTGGGACCCTGATTCACACACCTCGTGACTGTCTACGCCACGTAGGACACATGGTTCAGCAAGGAAATCTCTGGTAAAGGCTGTACGGCAGGAAACTGTAAATAAACCGCGTAAGGGTGCGCATACGGAATCTTATCAGTAGGACACATGGTTATCGTTTATCAGCAGGTGTCTGGGTGCGCATCCA
13729	PAM_-3_DONORf_length_112_center_-28_chassis_20	AAGCGAATCG	-3	112	F	-28	20	GTAGGACACATGGTTATC	CTCAGAGGATCCCACCCGCCTTCTGCTTTCCTGTTGGGACCCTGATTCACACACCTCGTGACTGTCTACGCCACGTAGGACACATGGTTAAGCGAATCGATCTCTGGTAAAGGCTGTACGGC	TGATAAGATTCCGTATGCGCACCCTTAGCGAGAGGTTTATCATTAAGGTCAACCTCTGGATGTTGTTTCGGCATCCTGCATTGAATCTGAGTTACTGTCTGTTTTCCTCTCAGAGGATCCCACCCGCCTTCTGCTTTCCTGTTGGGACCCTGATTCACACACCTCGTGACTGTCTACGCCACGTAGGACACATGGTTAAGCGAATCGATCTCTGGTAAAGGCTGTACGGCGCGGGCGGTGTAACGTTCCACGTAAGGGTGCGCATACGGAATCTTATCAGTAGGACACATGGTTATCGTTTCAGAGCTATGCTGGAAACAGCATAGCAAGTTGAAATAAGGCTAGTCCGTTATCAACTTGAAAAAGTGGCACCGAGTCGGTGCTTTTT	GGTCGAGCCGGAACTCACCTGCATCATCCTCTCAGAGGATCCCACCCGCCTTCTGCTTTCCTGTTGGGACCCTGATTCACACACCTCGTGACTGTCTACGCCACGTAGGACACATGGTTAAGCGAATCGATCTCTGGTAAAGGCTGTACGGCGCGGGCGGTGTAACGTTCCACGTAAGGGTGCGCATACGGAATCTTATCAGTAGGACACATGGTTATCGTTTATCAGCAGGTGTCTGGGTGCGCATCCT
13730	PAM_-3_DONORf_length_112_center_-28_chassis_21	GAACGAACAG	-3	112	F	-28	21	GTAGGACACATGGTTATC	CTCAGAGGATCCCACCCGCCTTCTGCTTTCCTGTTGGGACCCTGATTCACACACCTCGTGACTGTCTACGCCACGTAGGACACATGGTTGAACGAACAGATCTCTGGTAAAGGCTGTACGGC	TGATAAGATTCCGTATGCGCACCCTTAGCGAGAGGTTTATCATTAAGGTCAACCTCTGGATGTTGTTTCGGCATCCTGCATTGAATCTGAGTTACTGTCTGTTTTCCTCTCAGAGGATCCCACCCGCCTTCTGCTTTCCTGTTGGGACCCTGATTCACACACCTCGTGACTGTCTACGCCACGTAGGACACATGGTTGAACGAACAGATCTCTGGTAAAGGCTGTACGGCAGGAAACTGTAGATAACCCGCGTAAGGGTGCGCATACGGAATCTTATCAGTAGGACACATGGTTATCGTTTCAGAGCTATGCTGGAAACAGCATAGCAAGTTGAAATAAGGCTAGTCCGTTATCAACTTGAAAAAGTGGCACCGAGTCGGTGCTTTTT	GGTCGAGCCGGAACTCACCTGCATCATCCTCTCAGAGGATCCCACCCGCCTTCTGCTTTCCTGTTGGGACCCTGATTCACACACCTCGTGACTGTCTACGCCACGTAGGACACATGGTTGAACGAACAGATCTCTGGTAAAGGCTGTACGGCAGGAAACTGTAGATAACCCGCGTAAGGGTGCGCATACGGAATCTTATCAGTAGGACACATGGTTATCGTTTATCAGCAGGTGTCTGGGTGCGCATCCC
13731	PAM_-3_DONORf_length_112_center_-14_chassis_1	GATGACGCCA	-3	112	F	-14	1	GTAGGACACATGGTTATC	CCCGCCTTCTGCTTTCCTGTTGGGACCCTGATTCACACACCTCGTGACTGTCTACGCCACGTAGGACACATGGTTGATGACGCCAATCTCTGGTAAAGGCTGTACGGCATCCCTCCATTGTT	TGCGCACCCTTAGCGAGAGGTTTATCATTAAGGTCAACCTCTGGATGTTGTTTCGGCATCCTGCATTGAATCTGAGTTACTGTCTGTTTTCCTCCCGCCTTCTGCTTTCCTGTTGGGACCCTGATTCACACACCTCGTGACTGTCTACGCCACGTAGGACACATGGTTGATGACGCCAATCTCTGGTAAAGGCTGTACGGCATCCCTCCATTGTTAGGAAACCCGTTTTTTCTGACGTAAGGGTGCGCAGTAGGACACATGGTTATCGTTTCAGAGCTATGCTGGAAACAGCATAGCAAGTTGAAATAAGGCTAGTCCGTTATCAACTTGAAAAAGTGGCACCGAGTCGGTGCTTTTT	GGTCGAGCCGGAACTCACCTGCATCATCCTCCCGCCTTCTGCTTTCCTGTTGGGACCCTGATTCACACACCTCGTGACTGTCTACGCCACGTAGGACACATGGTTGATGACGCCAATCTCTGGTAAAGGCTGTACGGCATCCCTCCATTGTTAGGAAACCCGTTTTTTCTGACGTAAGGGTGCGCAGTAGGACACATGGTTATCGTTTATCAGCAGGTGTCTGGGTGCGCATCCGAGCTTGTCTAACCTG
13732	PAM_-3_DONORf_length_112_center_-14_chassis_2	GACCCTAACA	-3	112	F	-14	2	GTAGGACACATGGTTATC	CCCGCCTTCTGCTTTCCTGTTGGGACCCTGATTCACACACCTCGTGACTGTCTACGCCACGTAGGACACATGGTTGACCCTAACAATCTCTGGTAAAGGCTGTACGGCATCCCTCCATTGTT	TGCGCACCCTTAGCGAGAGGTTTATCATTAAGGTCAACCTCTGGATGTTGTTTCGGCATCCTGCATTGAATCTGAGTTACTGTCTGTTTTCCTCCCGCCTTCTGCTTTCCTGTTGGGACCCTGATTCACACACCTCGTGACTGTCTACGCCACGTAGGACACATGGTTGACCCTAACAATCTCTGGTAAAGGCTGTACGGCATCCCTCCATTGTTAGGAAACCCGTTTCTTCTGACGTAAGGGTGCGCAGTAGGACACATGGTTATCGTTTCAGAGCTATGCTGGAAACAGCATAGCAAGTTGAAATAAGGCTAGTCCGTTATCAACTTGAAAAAGTGGCACCGAGTCGGTGCTTTTT	GGTCGAGCCGGAACTCACCTGCATCATCCTCCCGCCTTCTGCTTTCCTGTTGGGACCCTGATTCACACACCTCGTGACTGTCTACGCCACGTAGGACACATGGTTGACCCTAACAATCTCTGGTAAAGGCTGTACGGCATCCCTCCATTGTTAGGAAACCCGTTTCTTCTGACGTAAGGGTGCGCAGTAGGACACATGGTTATCGTTTATCAGCAGGTGTCTGGGTGCGCATCCGTGCGATCCAAGTTTT
13733	PAM_-3_DONORf_length_112_center_-14_chassis_3	GTTCACCAAG	-3	112	F	-14	3	GTAGGACACATGGTTATC	CCCGCCTTCTGCTTTCCTGTTGGGACCCTGATTCACACACCTCGTGACTGTCTACGCCACGTAGGACACATGGTTGTTCACCAAGATCTCTGGTAAAGGCTGTACGGCATCCCTCCATTGTT	TGATAAGATTCCGTATGCGCACCCTTAGCGAGAGGTTTATCATTAAGGTCAACCTCTGGATGTTGTTTCGGCATCCTGCATTGAATCTGAGTTACTGTCTGTTTTCCTCCCGCCTTCTGCTTTCCTGTTGGGACCCTGATTCACACACCTCGTGACTGTCTACGCCACGTAGGACACATGGTTGTTCACCAAGATCTCTGGTAAAGGCTGTACGGCATCCCTCCATTGTTAGGAAACCCGTTTCTTCTGACGTAAGGGTGCGCATACGGAATCTTATCAGTAGGACACATGGTTATCGTTTCAGAGCTATGCTGGAAACAGCATAGCAAGTTGAAATAAGGCTAGTCCGTTATCAACTTGAAAAAGTGGCACCGAGTCGGTGCTTTTT	GGTCGAGCCGGAACTCACCTGCATCATCCTCCCGCCTTCTGCTTTCCTGTTGGGACCCTGATTCACACACCTCGTGACTGTCTACGCCACGTAGGACACATGGTTGTTCACCAAGATCTCTGGTAAAGGCTGTACGGCATCCCTCCATTGTTAGGAAACCCGTTTCTTCTGACGTAAGGGTGCGCATACGGAATCTTATCAGTAGGACACATGGTTATCGTTTATCAGCAGGTGTCTGGGTGCGCATCCG
13734	PAM_-3_DONORf_length_112_center_-14_chassis_4	AGGCCAGAAG	-3	112	F	-14	4	GTAGGACACATGGTTATC	CCCGCCTTCTGCTTTCCTGTTGGGACCCTGATTCACACACCTCGTGACTGTCTACGCCACGTAGGACACATGGTTAGGCCAGAAGATCTCTGGTAAAGGCTGTACGGCATCCCTCCATTGTT	AAGATTCCGTATGCGCACCCTTAGCGAGAGGTTTATCATTAAGGTCAACCTCTGGATGTTGTTTCGGCATCCTGCATTGAATCTGAGTTACTGTCTGTTTTCCTCCCGCCTTCTGCTTTCCTGTTGGGACCCTGATTCACACACCTCGTGACTGTCTACGCCACGTAGGACACATGGTTAGGCCAGAAGATCTCTGGTAAAGGCTGTACGGCATCCCTCCATTGTTAGGAAACCCGTTTCTTCTGACGTAAGGGTGCGCATACGGAATCTTGTAGGACACATGGTTATCGTTTCAGAGCTATGCTGGAAACAGCATAGCAAGTTGAAATAAGGCTAGTCCGTTATCAACTTGAAAAAGTGGCACCGAGTCGGTGCTTTTT	GGTCGAGCCGGAACTCACCTGCATCATCCTCCCGCCTTCTGCTTTCCTGTTGGGACCCTGATTCACACACCTCGTGACTGTCTACGCCACGTAGGACACATGGTTAGGCCAGAAGATCTCTGGTAAAGGCTGTACGGCATCCCTCCATTGTTAGGAAACCCGTTTCTTCTGACGTAAGGGTGCGCATACGGAATCTTGTAGGACACATGGTTATCGTTTATCAGCAGGTGTCTGGGTGCGCATCCACCGG
13735	PAM_-3_DONORf_length_112_center_-14_chassis_5	CTGGTCCACA	-3	112	F	-14	5	GTAGGACACATGGTTATC	CCCGCCTTCTGCTTTCCTGTTGGGACCCTGATTCACACACCTCGTGACTGTCTACGCCACGTAGGACACATGGTTCTGGTCCACAATCTCTGGTAAAGGCTGTACGGCATCCCTCCATTGTT	TTCCGTATGCGCACCCTTAGCGAGAGGTTTATCATTAAGGTCAACCTCTGGATGTTGTTTCGGCATCCTGCATTGAATCTGAGTTACTGTCTGTTTTCCTCCCGCCTTCTGCTTTCCTGTTGGGACCCTGATTCACACACCTCGTGACTGTCTACGCCACGTAGGACACATGGTTCTGGTCCACAATCTCTGGTAAAGGCTGTACGGCATCCCTCCATTGTTAGGAAACCCGTTTCTTCTGACGTAAGGGTGCGCATACGGAAGTAGGACACATGGTTATCGTTTCAGAGCTATGCTGGAAACAGCATAGCAAGTTGAAATAAGGCTAGTCCGTTATCAACTTGAAAAAGTGGCACCGAGTCGGTGCTTTTT	GGTCGAGCCGGAACTCACCTGCATCATCCTCCCGCCTTCTGCTTTCCTGTTGGGACCCTGATTCACACACCTCGTGACTGTCTACGCCACGTAGGACACATGGTTCTGGTCCACAATCTCTGGTAAAGGCTGTACGGCATCCCTCCATTGTTAGGAAACCCGTTTCTTCTGACGTAAGGGTGCGCATACGGAAGTAGGACACATGGTTATCGTTTATCAGCAGGTGTCTGGGTGCGCATCCGTTTCTCTC
13736	PAM_-3_DONORf_length_112_center_-14_chassis_6	GTACGTGAGT	-3	112	F	-14	6	GTAGGACACATGGTTATC	CCCGCCTTCTGCTTTCCTGTTGGGACCCTGATTCACACACCTCGTGACTGTCTACGCCACGTAGGACACATGGTTGTACGTGAGTATCTCTGGTAAAGGCTGTACGGCATCCCTCCATTGTT	CGTATGCGCACCCTTAGCGAGAGGTTTATCATTAAGGTCAACCTCTGGATGTTGTTTCGGCATCCTGCATTGAATCTGAGTTACTGTCTGTTTTCCTCCCGCCTTCTGCTTTCCTGTTGGGACCCTGATTCACACACCTCGTGACTGTCTACGCCACGTAGGACACATGGTTGTACGTGAGTATCTCTGGTAAAGGCTGTACGGCATCCCTCCATTGTTAGGAAACCCGTTTCTTCTGACGTAAGGGTGCGCATACGGTAGGACACATGGTTATCGTTTCAGAGCTATGCTGGAAACAGCATAGCAAGTTGAAATAAGGCTAGTCCGTTATCAACTTGAAAAAGTGGCACCGAGTCGGTGCTTTTT	GGTCGAGCCGGAACTCACCTGCATCATCCTCCCGCCTTCTGCTTTCCTGTTGGGACCCTGATTCACACACCTCGTGACTGTCTACGCCACGTAGGACACATGGTTGTACGTGAGTATCTCTGGTAAAGGCTGTACGGCATCCCTCCATTGTTAGGAAACCCGTTTCTTCTGACGTAAGGGTGCGCATACGGTAGGACACATGGTTATCGTTTATCAGCAGGTGTCTGGGTGCGCATCCTGTACTTTCCCA
13737	PAM_-3_DONORf_length_112_center_-14_chassis_7	ACAAGAGCTG	-3	112	F	-14	7	GTAGGACACATGGTTATC	CCCGCCTTCTGCTTTCCTGTTGGGACCCTGATTCACACACCTCGTGACTGTCTACGCCACGTAGGACACATGGTTACAAGAGCTGATCTCTGGTAAAGGCTGTACGGCATCCCTCCATTGTT	TGATAAGATTCCGTATGCGCACCCTTAGCGAGAGGTTTATCATTAAGGTCAACCTCTGGATGTTGTTTCGGCATCCTGCATTGAATCTGAGTTACTGTCTGTTTTCCTCCCGCCTTCTGCTTTCCTGTTGGGACCCTGATTCACACACCTCGTGACTGTCTACGCCACGTAGGACACATGGTTACAAGAGCTGATCTCTGGTAAAGGCTGTACGGCATCCCTCCATTGTTGGAAACCCGTTTCTTCTGACGTAAGGGTGCGCATACGGAATCTTATCAGTAGGACACATGGTTATCGTTTCAGAGCTATGCTGGAAACAGCATAGCAAGTTGAAATAAGGCTAGTCCGTTATCAACTTGAAAAAGTGGCACCGAGTCGGTGCTTTTT	GGTCGAGCCGGAACTCACCTGCATCATCCTCCCGCCTTCTGCTTTCCTGTTGGGACCCTGATTCACACACCTCGTGACTGTCTACGCCACGTAGGACACATGGTTACAAGAGCTGATCTCTGGTAAAGGCTGTACGGCATCCCTCCATTGTTGGAAACCCGTTTCTTCTGACGTAAGGGTGCGCATACGGAATCTTATCAGTAGGACACATGGTTATCGTTTATCAGCAGGTGTCTGGGTGCGCATCCCC
13738	PAM_-3_DONORf_length_112_center_-14_chassis_8	AACAGCAGCA	-3	112	F	-14	8	GTAGGACACATGGTTATC	CCCGCCTTCTGCTTTCCTGTTGGGACCCTGATTCACACACCTCGTGACTGTCTACGCCACGTAGGACACATGGTTAACAGCAGCAATCTCTGGTAAAGGCTGTACGGCATCCCTCCATTGTT	TGATAAGATTCCGTATGCGCACCCTTAGCGAGAGGTTTATCATTAAGGTCAACCTCTGGATGTTGTTTCGGCATCCTGCATTGAATCTGAGTTACTGTCTGTTTTCCTCCCGCCTTCTGCTTTCCTGTTGGGACCCTGATTCACACACCTCGTGACTGTCTACGCCACGTAGGACACATGGTTAACAGCAGCAATCTCTGGTAAAGGCTGTACGGCATCCCTCCATTGTTAGGACCCGTTTCTTCTGACGTAAGGGTGCGCATACGGAATCTTATCAGTAGGACACATGGTTATCGTTTCAGAGCTATGCTGGAAACAGCATAGCAAGTTGAAATAAGGCTAGTCCGTTATCAACTTGAAAAAGTGGCACCGAGTCGGTGCTTTTT	GGTCGAGCCGGAACTCACCTGCATCATCCTCCCGCCTTCTGCTTTCCTGTTGGGACCCTGATTCACACACCTCGTGACTGTCTACGCCACGTAGGACACATGGTTAACAGCAGCAATCTCTGGTAAAGGCTGTACGGCATCCCTCCATTGTTAGGACCCGTTTCTTCTGACGTAAGGGTGCGCATACGGAATCTTATCAGTAGGACACATGGTTATCGTTTATCAGCAGGTGTCTGGGTGCGCATCCTCT
13739	PAM_-3_DONORf_length_112_center_-14_chassis_9	GTGGCCGATA	-3	112	F	-14	9	GTAGGACACATGGTTATC	CCCGCCTTCTGCTTTCCTGTTGGGACCCTGATTCACACACCTCGTGACTGTCTACGCCACGTAGGACACATGGTTGTGGCCGATAATCTCTGGTAAAGGCTGTACGGCATCCCTCCATTGTT	TGATAAGATTCCGTATGCGCACCCTTAGCGAGAGGTTTATCATTAAGGTCAACCTCTGGATGTTGTTTCGGCATCCTGCATTGAATCTGAGTTACTGTCTGTTTTCCTCCCGCCTTCTGCTTTCCTGTTGGGACCCTGATTCACACACCTCGTGACTGTCTACGCCACGTAGGACACATGGTTGTGGCCGATAATCTCTGGTAAAGGCTGTACGGCATCCCTCCATTGTTAGGAACCGTTTCTTCTGACGTAAGGGTGCGCATACGGAATCTTATCAGTAGGACACATGGTTATCGTTTCAGAGCTATGCTGGAAACAGCATAGCAAGTTGAAATAAGGCTAGTCCGTTATCAACTTGAAAAAGTGGCACCGAGTCGGTGCTTTTT	GGTCGAGCCGGAACTCACCTGCATCATCCTCCCGCCTTCTGCTTTCCTGTTGGGACCCTGATTCACACACCTCGTGACTGTCTACGCCACGTAGGACACATGGTTGTGGCCGATAATCTCTGGTAAAGGCTGTACGGCATCCCTCCATTGTTAGGAACCGTTTCTTCTGACGTAAGGGTGCGCATACGGAATCTTATCAGTAGGACACATGGTTATCGTTTATCAGCAGGTGTCTGGGTGCGCATCCGAG
13740	PAM_-3_DONORf_length_112_center_-14_chassis_10	GGGTAATCGA	-3	112	F	-14	10	GTAGGACACATGGTTATC	CCCGCCTTCTGCTTTCCTGTTGGGACCCTGATTCACACACCTCGTGACTGTCTACGCCACGTAGGACACATGGTTGGGTAATCGAATCTCTGGTAAAGGCTGTACGGCATCCCTCCATTGTT	TGATAAGATTCCGTATGCGCACCCTTAGCGAGAGGTTTATCATTAAGGTCAACCTCTGGATGTTGTTTCGGCATCCTGCATTGAATCTGAGTTACTGTCTGTTTTCCTCCCGCCTTCTGCTTTCCTGTTGGGACCCTGATTCACACACCTCGTGACTGTCTACGCCACGTAGGACACATGGTTGGGTAATCGAATCTCTGGTAAAGGCTGTACGGCATCCCTCCATTGTTAGGAAACCTGTTTCTTCTGACGTAAGGGTGCGCATACGGAATCTTATCAGTAGGACACATGGTTATCGTTTCAGAGCTATGCTGGAAACAGCATAGCAAGTTGAAATAAGGCTAGTCCGTTATCAACTTGAAAAAGTGGCACCGAGTCGGTGCTTTTT	GGTCGAGCCGGAACTCACCTGCATCATCCTCCCGCCTTCTGCTTTCCTGTTGGGACCCTGATTCACACACCTCGTGACTGTCTACGCCACGTAGGACACATGGTTGGGTAATCGAATCTCTGGTAAAGGCTGTACGGCATCCCTCCATTGTTAGGAAACCTGTTTCTTCTGACGTAAGGGTGCGCATACGGAATCTTATCAGTAGGACACATGGTTATCGTTTATCAGCAGGTGTCTGGGTGCGCATCCG
13741	PAM_-3_DONORf_length_112_center_-14_chassis_11	CACGTACTAC	-3	112	F	-14	11	GTAGGACACATGGTTATC	CCCGCCTTCTGCTTTCCTGTTGGGACCCTGATTCACACACCTCGTGACTGTCTACGCCACGTAGGACACATGGTTCACGTACTACATCTCTGGTAAAGGCTGTACGGCATCCCTCCATTGTT	TGATAAGATTCCGTATGCGCACCCTTAGCGAGAGGTTTATCATTAAGGTCAACCTCTGGATGTTGTTTCGGCATCCTGCATTGAATCTGAGTTACTGTCTGTTTTCCTCCCGCCTTCTGCTTTCCTGTTGGGACCCTGATTCACACACCTCGTGACTGTCTACGCCACGTAGGACACATGGTTCACGTACTACATCTCTGGTAAAGGCTGTACGGCATCCCTCCATTGTTAGGAAACCCGTATCTTCTGACGTAAGGGTGCGCATACGGAATCTTATCAGTAGGACACATGGTTATCGTTTCAGAGCTATGCTGGAAACAGCATAGCAAGTTGAAATAAGGCTAGTCCGTTATCAACTTGAAAAAGTGGCACCGAGTCGGTGCTTTTT	GGTCGAGCCGGAACTCACCTGCATCATCCTCCCGCCTTCTGCTTTCCTGTTGGGACCCTGATTCACACACCTCGTGACTGTCTACGCCACGTAGGACACATGGTTCACGTACTACATCTCTGGTAAAGGCTGTACGGCATCCCTCCATTGTTAGGAAACCCGTATCTTCTGACGTAAGGGTGCGCATACGGAATCTTATCAGTAGGACACATGGTTATCGTTTATCAGCAGGTGTCTGGGTGCGCATCCC
13742	PAM_-3_DONORf_length_112_center_-14_chassis_12	AACGGTGACC	-3	112	F	-14	12	GTAGGACACATGGTTATC	CCCGCCTTCTGCTTTCCTGTTGGGACCCTGATTCACACACCTCGTGACTGTCTACGCCACGTAGGACACATGGTTAACGGTGACCATCTCTGGTAAAGGCTGTACGGCATCCCTCCATTGTT	TGATAAGATTCCGTATGCGCACCCTTAGCGAGAGGTTTATCATTAAGGTCAACCTCTGGATGTTGTTTCGGCATCCTGCATTGAATCTGAGTTACTGTCTGTTTTCCTCCCGCCTTCTGCTTTCCTGTTGGGACCCTGATTCACACACCTCGTGACTGTCTACGCCACGTAGGACACATGGTTAACGGTGACCATCTCTGGTAAAGGCTGTACGGCATCCCTCCATTGTTTATCATGTAATACTCTACGGCGTAAGGGTGCGCATACGGAATCTTATCAGTAGGACACATGGTTATCGTTTCAGAGCTATGCTGGAAACAGCATAGCAAGTTGAAATAAGGCTAGTCCGTTATCAACTTGAAAAAGTGGCACCGAGTCGGTGCTTTTT	GGTCGAGCCGGAACTCACCTGCATCATCCTCCCGCCTTCTGCTTTCCTGTTGGGACCCTGATTCACACACCTCGTGACTGTCTACGCCACGTAGGACACATGGTTAACGGTGACCATCTCTGGTAAAGGCTGTACGGCATCCCTCCATTGTTTATCATGTAATACTCTACGGCGTAAGGGTGCGCATACGGAATCTTATCAGTAGGACACATGGTTATCGTTTATCAGCAGGTGTCTGGGTGCGCATCCG
13743	PAM_-3_DONORf_length_112_center_-14_chassis_13	CGCTAAGCCT	-3	112	F	-14	13	GTAGGACACATGGTTATC	CCCGCCTTCTGCTTTCCTGTTGGGACCCTGATTCACACACCTCGTGACTGTCTACGCCACGTAGGACACATGGTTCGCTAAGCCTATCTCTGGTAAAGGCTGTACGGCATCCCTCCATTGTT	TGATAAGATTCCGTATGCGCACCCTTAGCGAGAGGTTTATCATTAAGGTCAACCTCTGGATGTTGTTTCGGCATCCTGCATTGAATCTGAGTTACTGTCTGTTTTCCTCCCGCCTTCTGCTTTCCTGTTGGGACCCTGATTCACACACCTCGTGACTGTCTACGCCACGTAGGACACATGGTTCGCTAAGCCTATCTCTGGTAAAGGCTGTACGGCATCCCTCCATTGTTATATCGGCGTAATTTCGGTTCGTAAGGGTGCGCATACGGAATCTTATCAGTAGGACACATGGTTATCGTTTCAGAGCTATGCTGGAAACAGCATAGCAAGTTGAAATAAGGCTAGTCCGTTATCAACTTGAAAAAGTGGCACCGAGTCGGTGCTTTTT	GGTCGAGCCGGAACTCACCTGCATCATCCTCCCGCCTTCTGCTTTCCTGTTGGGACCCTGATTCACACACCTCGTGACTGTCTACGCCACGTAGGACACATGGTTCGCTAAGCCTATCTCTGGTAAAGGCTGTACGGCATCCCTCCATTGTTATATCGGCGTAATTTCGGTTCGTAAGGGTGCGCATACGGAATCTTATCAGTAGGACACATGGTTATCGTTTATCAGCAGGTGTCTGGGTGCGCATCCC
13744	PAM_-3_DONORf_length_112_center_-14_chassis_14	ACAGGCCTAT	-3	112	F	-14	14	GTAGGACACATGGTTATC	CCCGCCTTCTGCTTTCCTGTTGGGACCCTGATTCACACACCTCGTGACTGTCTACGCCACGTAGGACACATGGTTACAGGCCTATATCTCTGGTAAAGGCTGTACGGCATCCCTCCATTGTT	TGATAAGATTCCGTATGCGCACCCTTAGCGAGAGGTTTATCATTAAGGTCAACCTCTGGATGTTGTTTCGGCATCCTGCATTGAATCTGAGTTACTGTCTGTTTTCCTCCCGCCTTCTGCTTTCCTGTTGGGACCCTGATTCACACACCTCGTGACTGTCTACGCCACGTAGGACACATGGTTACAGGCCTATATCTCTGGTAAAGGCTGTACGGCATCCCTCCATTGTTATCTATCGTGATATTCAGATCGTAAGGGTGCGCATACGGAATCTTATCAGTAGGACACATGGTTATCGTTTCAGAGCTATGCTGGAAACAGCATAGCAAGTTGAAATAAGGCTAGTCCGTTATCAACTTGAAAAAGTGGCACCGAGTCGGTGCTTTTT	GGTCGAGCCGGAACTCACCTGCATCATCCTCCCGCCTTCTGCTTTCCTGTTGGGACCCTGATTCACACACCTCGTGACTGTCTACGCCACGTAGGACACATGGTTACAGGCCTATATCTCTGGTAAAGGCTGTACGGCATCCCTCCATTGTTATCTATCGTGATATTCAGATCGTAAGGGTGCGCATACGGAATCTTATCAGTAGGACACATGGTTATCGTTTATCAGCAGGTGTCTGGGTGCGCATCCA
13745	PAM_-3_DONORf_length_112_center_-14_chassis_15	CCACTAGGTC	-3	112	F	-14	15	GTAGGACACATGGTTATC	CCCGCCTTCTGCTTTCCTGTTGGGACCCTGATTCACACACCTCGTGACTGTCTACGCCACGTAGGACACATGGTTCCACTAGGTCATCTCTGGTAAAGGCTGTACGGCATCCCTCCATTGTT	TGATAAGATTCCGTATGCGCACCCTTAGCGAGAGGTTTATCATTAAGGTCAACCTCTGGATGTTGTTTCGGCATCCTGCATTGAATCTGAGTTACTGTCTGTTTTCCTCCCGCCTTCTGCTTTCCTGTTGGGACCCTGATTCACACACCTCGTGACTGTCTACGCCACGTAGGACACATGGTTCCACTAGGTCATCTCTGGTAAAGGCTGTACGGCATCCCTCCATTGTTATATGGACACGGTGAGCACTCGTAAGGGTGCGCATACGGAATCTTATCAGTAGGACACATGGTTATCGTTTCAGAGCTATGCTGGAAACAGCATAGCAAGTTGAAATAAGGCTAGTCCGTTATCAACTTGAAAAAGTGGCACCGAGTCGGTGCTTTTT	GGTCGAGCCGGAACTCACCTGCATCATCCTCCCGCCTTCTGCTTTCCTGTTGGGACCCTGATTCACACACCTCGTGACTGTCTACGCCACGTAGGACACATGGTTCCACTAGGTCATCTCTGGTAAAGGCTGTACGGCATCCCTCCATTGTTATATGGACACGGTGAGCACTCGTAAGGGTGCGCATACGGAATCTTATCAGTAGGACACATGGTTATCGTTTATCAGCAGGTGTCTGGGTGCGCATCCC
13746	PAM_-3_DONORf_length_112_center_-14_chassis_16	ACACGACTCC	-3	112	F	-14	16	GTAGGACACATGGTTATC	CCCGCCTTCTGCTTTCCTGTTGGGACCCTGATTCACACACCTCGTGACTGTCTACGCCACGTAGGACACATGGTTACACGACTCCATCTCTGGTAAAGGCTGTACGGCATCCCTCCATTGTT	TGATAAGATTCCGTATGCGCACCCTTAGCGAGAGGTTTATCATTAAGGTCAACCTCTGGATGTTGTTTCGGCATCCTGCATTGAATCTGAGTTACTGTCTGTTTTCCTCCCGCCTTCTGCTTTCCTGTTGGGACCCTGATTCACACACCTCGTGACTGTCTACGCCACGTAGGACACATGGTTACACGACTCCATCTCTGGTAAAGGCTGTACGGCATCCCTCCATTGTTATCATTTACGGTACGATCAGCGTAAGGGTGCGCATACGGAATCTTATCAGTAGGACACATGGTTATCGTTTCAGAGCTATGCTGGAAACAGCATAGCAAGTTGAAATAAGGCTAGTCCGTTATCAACTTGAAAAAGTGGCACCGAGTCGGTGCTTTTT	GGTCGAGCCGGAACTCACCTGCATCATCCTCCCGCCTTCTGCTTTCCTGTTGGGACCCTGATTCACACACCTCGTGACTGTCTACGCCACGTAGGACACATGGTTACACGACTCCATCTCTGGTAAAGGCTGTACGGCATCCCTCCATTGTTATCATTTACGGTACGATCAGCGTAAGGGTGCGCATACGGAATCTTATCAGTAGGACACATGGTTATCGTTTATCAGCAGGTGTCTGGGTGCGCATCCA
13747	PAM_-3_DONORf_length_112_center_-14_chassis_17	AGTCTTCAGC	-3	112	F	-14	17	GTAGGACACATGGTTATC	CCCGCCTTCTGCTTTCCTGTTGGGACCCTGATTCACACACCTCGTGACTGTCTACGCCACGTAGGACACATGGTTAGTCTTCAGCATCTCTGGTAAAGGCTGTACGGCATCCCTCCATTGTT	TGATAAGATTCCGTATGCGCACCCTTAGCGAGAGGTTTATCATTAAGGTCAACCTCTGGATGTTGTTTCGGCATCCTGCATTGAATCTGAGTTACTGTCTGTTTTCCTCCCGCCTTCTGCTTTCCTGTTGGGACCCTGATTCACACACCTCGTGACTGTCTACGCCACGTAGGACACATGGTTAGTCTTCAGCATCTCTGGTAAAGGCTGTACGGCATCCCTCCATTGTTAGGAAATCCAACATTCACTGCGTAAGGGTGCGCATACGGAATCTTATCAGTAGGACACATGGTTATCGTTTCAGAGCTATGCTGGAAACAGCATAGCAAGTTGAAATAAGGCTAGTCCGTTATCAACTTGAAAAAGTGGCACCGAGTCGGTGCTTTTT	GGTCGAGCCGGAACTCACCTGCATCATCCTCCCGCCTTCTGCTTTCCTGTTGGGACCCTGATTCACACACCTCGTGACTGTCTACGCCACGTAGGACACATGGTTAGTCTTCAGCATCTCTGGTAAAGGCTGTACGGCATCCCTCCATTGTTAGGAAATCCAACATTCACTGCGTAAGGGTGCGCATACGGAATCTTATCAGTAGGACACATGGTTATCGTTTATCAGCAGGTGTCTGGGTGCGCATCCT
13748	PAM_-3_DONORf_length_112_center_-14_chassis_18	TAGTTGAGGC	-3	112	F	-14	18	GTAGGACACATGGTTATC	CCCGCCTTCTGCTTTCCTGTTGGGACCCTGATTCACACACCTCGTGACTGTCTACGCCACGTAGGACACATGGTTTAGTTGAGGCATCTCTGGTAAAGGCTGTACGGCATCCCTCCATTGTT	TGATAAGATTCCGTATGCGCACCCTTAGCGAGAGGTTTATCATTAAGGTCAACCTCTGGATGTTGTTTCGGCATCCTGCATTGAATCTGAGTTACTGTCTGTTTTCCTCCCGCCTTCTGCTTTCCTGTTGGGACCCTGATTCACACACCTCGTGACTGTCTACGCCACGTAGGACACATGGTTTAGTTGAGGCATCTCTGGTAAAGGCTGTACGGCATCCCTCCATTGTTGGATCACTCACTGTATACCGCGTAAGGGTGCGCATACGGAATCTTATCAGTAGGACACATGGTTATCGTTTCAGAGCTATGCTGGAAACAGCATAGCAAGTTGAAATAAGGCTAGTCCGTTATCAACTTGAAAAAGTGGCACCGAGTCGGTGCTTTTT	GGTCGAGCCGGAACTCACCTGCATCATCCTCCCGCCTTCTGCTTTCCTGTTGGGACCCTGATTCACACACCTCGTGACTGTCTACGCCACGTAGGACACATGGTTTAGTTGAGGCATCTCTGGTAAAGGCTGTACGGCATCCCTCCATTGTTGGATCACTCACTGTATACCGCGTAAGGGTGCGCATACGGAATCTTATCAGTAGGACACATGGTTATCGTTTATCAGCAGGTGTCTGGGTGCGCATCCA
13749	PAM_-3_DONORf_length_112_center_-14_chassis_19	CGCTCCAAAA	-3	112	F	-14	19	GTAGGACACATGGTTATC	CCCGCCTTCTGCTTTCCTGTTGGGACCCTGATTCACACACCTCGTGACTGTCTACGCCACGTAGGACACATGGTTCGCTCCAAAAATCTCTGGTAAAGGCTGTACGGCATCCCTCCATTGTT	TGATAAGATTCCGTATGCGCACCCTTAGCGAGAGGTTTATCATTAAGGTCAACCTCTGGATGTTGTTTCGGCATCCTGCATTGAATCTGAGTTACTGTCTGTTTTCCTCCCGCCTTCTGCTTTCCTGTTGGGACCCTGATTCACACACCTCGTGACTGTCTACGCCACGTAGGACACATGGTTCGCTCCAAAAATCTCTGGTAAAGGCTGTACGGCATCCCTCCATTGTTAGGAAACTGTAAATAAACCGCGTAAGGGTGCGCATACGGAATCTTATCAGTAGGACACATGGTTATCGTTTCAGAGCTATGCTGGAAACAGCATAGCAAGTTGAAATAAGGCTAGTCCGTTATCAACTTGAAAAAGTGGCACCGAGTCGGTGCTTTTT	GGTCGAGCCGGAACTCACCTGCATCATCCTCCCGCCTTCTGCTTTCCTGTTGGGACCCTGATTCACACACCTCGTGACTGTCTACGCCACGTAGGACACATGGTTCGCTCCAAAAATCTCTGGTAAAGGCTGTACGGCATCCCTCCATTGTTAGGAAACTGTAAATAAACCGCGTAAGGGTGCGCATACGGAATCTTATCAGTAGGACACATGGTTATCGTTTATCAGCAGGTGTCTGGGTGCGCATCCG
13750	PAM_-3_DONORf_length_112_center_-14_chassis_20	AAGCCTTCCC	-3	112	F	-14	20	GTAGGACACATGGTTATC	CCCGCCTTCTGCTTTCCTGTTGGGACCCTGATTCACACACCTCGTGACTGTCTACGCCACGTAGGACACATGGTTAAGCCTTCCCATCTCTGGTAAAGGCTGTACGGCATCCCTCCATTGTT	TGATAAGATTCCGTATGCGCACCCTTAGCGAGAGGTTTATCATTAAGGTCAACCTCTGGATGTTGTTTCGGCATCCTGCATTGAATCTGAGTTACTGTCTGTTTTCCTCCCGCCTTCTGCTTTCCTGTTGGGACCCTGATTCACACACCTCGTGACTGTCTACGCCACGTAGGACACATGGTTAAGCCTTCCCATCTCTGGTAAAGGCTGTACGGCATCCCTCCATTGTTGCGGGCGGTGTAACGTTCCACGTAAGGGTGCGCATACGGAATCTTATCAGTAGGACACATGGTTATCGTTTCAGAGCTATGCTGGAAACAGCATAGCAAGTTGAAATAAGGCTAGTCCGTTATCAACTTGAAAAAGTGGCACCGAGTCGGTGCTTTTT	GGTCGAGCCGGAACTCACCTGCATCATCCTCCCGCCTTCTGCTTTCCTGTTGGGACCCTGATTCACACACCTCGTGACTGTCTACGCCACGTAGGACACATGGTTAAGCCTTCCCATCTCTGGTAAAGGCTGTACGGCATCCCTCCATTGTTGCGGGCGGTGTAACGTTCCACGTAAGGGTGCGCATACGGAATCTTATCAGTAGGACACATGGTTATCGTTTATCAGCAGGTGTCTGGGTGCGCATCCG
13751	PAM_-3_DONORf_length_112_center_-14_chassis_21	GCTATTGCGT	-3	112	F	-14	21	GTAGGACACATGGTTATC	CCCGCCTTCTGCTTTCCTGTTGGGACCCTGATTCACACACCTCGTGACTGTCTACGCCACGTAGGACACATGGTTGCTATTGCGTATCTCTGGTAAAGGCTGTACGGCATCCCTCCATTGTT	TGATAAGATTCCGTATGCGCACCCTTAGCGAGAGGTTTATCATTAAGGTCAACCTCTGGATGTTGTTTCGGCATCCTGCATTGAATCTGAGTTACTGTCTGTTTTCCTCCCGCCTTCTGCTTTCCTGTTGGGACCCTGATTCACACACCTCGTGACTGTCTACGCCACGTAGGACACATGGTTGCTATTGCGTATCTCTGGTAAAGGCTGTACGGCATCCCTCCATTGTTAGGAAACTGTAGATAACCCGCGTAAGGGTGCGCATACGGAATCTTATCAGTAGGACACATGGTTATCGTTTCAGAGCTATGCTGGAAACAGCATAGCAAGTTGAAATAAGGCTAGTCCGTTATCAACTTGAAAAAGTGGCACCGAGTCGGTGCTTTTT	GGTCGAGCCGGAACTCACCTGCATCATCCTCCCGCCTTCTGCTTTCCTGTTGGGACCCTGATTCACACACCTCGTGACTGTCTACGCCACGTAGGACACATGGTTGCTATTGCGTATCTCTGGTAAAGGCTGTACGGCATCCCTCCATTGTTAGGAAACTGTAGATAACCCGCGTAAGGGTGCGCATACGGAATCTTATCAGTAGGACACATGGTTATCGTTTATCAGCAGGTGTCTGGGTGCGCATCCT
13752	PAM_-3_DONORf_length_112_center_0_chassis_1	ACCATCTCGT	-3	112	F	0	1	GTAGGACACATGGTTATC	TCCTGTTGGGACCCTGATTCACACACCTCGTGACTGTCTACGCCACGTAGGACACATGGTTACCATCTCGTATCTCTGGTAAAGGCTGTACGGCATCCCTCCATTGTTCACTCTGGGGGTTC	TGCGCACCCTTAGCGAGAGGTTTATCATTAAGGTCAACCTCTGGATGTTGTTTCGGCATCCTGCATTGAATCTGAGTTACTGTCTGTTTTCCTTCCTGTTGGGACCCTGATTCACACACCTCGTGACTGTCTACGCCACGTAGGACACATGGTTACCATCTCGTATCTCTGGTAAAGGCTGTACGGCATCCCTCCATTGTTCACTCTGGGGGTTCAGGAAACCCGTTTTTTCTGACGTAAGGGTGCGCAGTAGGACACATGGTTATCGTTTCAGAGCTATGCTGGAAACAGCATAGCAAGTTGAAATAAGGCTAGTCCGTTATCAACTTGAAAAAGTGGCACCGAGTCGGTGCTTTTT	GGTCGAGCCGGAACTCACCTGCATCATCCTTCCTGTTGGGACCCTGATTCACACACCTCGTGACTGTCTACGCCACGTAGGACACATGGTTACCATCTCGTATCTCTGGTAAAGGCTGTACGGCATCCCTCCATTGTTCACTCTGGGGGTTCAGGAAACCCGTTTTTTCTGACGTAAGGGTGCGCAGTAGGACACATGGTTATCGTTTATCAGCAGGTGTCTGGGTGCGCATCCAGGGATTCATCCAAGA
13753	PAM_-3_DONORf_length_112_center_0_chassis_2	GGAGTCAAGT	-3	112	F	0	2	GTAGGACACATGGTTATC	TCCTGTTGGGACCCTGATTCACACACCTCGTGACTGTCTACGCCACGTAGGACACATGGTTGGAGTCAAGTATCTCTGGTAAAGGCTGTACGGCATCCCTCCATTGTTCACTCTGGGGGTTC	TGCGCACCCTTAGCGAGAGGTTTATCATTAAGGTCAACCTCTGGATGTTGTTTCGGCATCCTGCATTGAATCTGAGTTACTGTCTGTTTTCCTTCCTGTTGGGACCCTGATTCACACACCTCGTGACTGTCTACGCCACGTAGGACACATGGTTGGAGTCAAGTATCTCTGGTAAAGGCTGTACGGCATCCCTCCATTGTTCACTCTGGGGGTTCAGGAAACCCGTTTCTTCTGACGTAAGGGTGCGCAGTAGGACACATGGTTATCGTTTCAGAGCTATGCTGGAAACAGCATAGCAAGTTGAAATAAGGCTAGTCCGTTATCAACTTGAAAAAGTGGCACCGAGTCGGTGCTTTTT	GGTCGAGCCGGAACTCACCTGCATCATCCTTCCTGTTGGGACCCTGATTCACACACCTCGTGACTGTCTACGCCACGTAGGACACATGGTTGGAGTCAAGTATCTCTGGTAAAGGCTGTACGGCATCCCTCCATTGTTCACTCTGGGGGTTCAGGAAACCCGTTTCTTCTGACGTAAGGGTGCGCAGTAGGACACATGGTTATCGTTTATCAGCAGGTGTCTGGGTGCGCATCCACTGAGTCTAGCCCAT
13754	PAM_-3_DONORf_length_112_center_0_chassis_3	TGCAAGCCTC	-3	112	F	0	3	GTAGGACACATGGTTATC	TCCTGTTGGGACCCTGATTCACACACCTCGTGACTGTCTACGCCACGTAGGACACATGGTTTGCAAGCCTCATCTCTGGTAAAGGCTGTACGGCATCCCTCCATTGTTCACTCTGGGGGTTC	TGATAAGATTCCGTATGCGCACCCTTAGCGAGAGGTTTATCATTAAGGTCAACCTCTGGATGTTGTTTCGGCATCCTGCATTGAATCTGAGTTACTGTCTGTTTTCCTTCCTGTTGGGACCCTGATTCACACACCTCGTGACTGTCTACGCCACGTAGGACACATGGTTTGCAAGCCTCATCTCTGGTAAAGGCTGTACGGCATCCCTCCATTGTTCACTCTGGGGGTTCAGGAAACCCGTTTCTTCTGACGTAAGGGTGCGCATACGGAATCTTATCAGTAGGACACATGGTTATCGTTTCAGAGCTATGCTGGAAACAGCATAGCAAGTTGAAATAAGGCTAGTCCGTTATCAACTTGAAAAAGTGGCACCGAGTCGGTGCTTTTT	GGTCGAGCCGGAACTCACCTGCATCATCCTTCCTGTTGGGACCCTGATTCACACACCTCGTGACTGTCTACGCCACGTAGGACACATGGTTTGCAAGCCTCATCTCTGGTAAAGGCTGTACGGCATCCCTCCATTGTTCACTCTGGGGGTTCAGGAAACCCGTTTCTTCTGACGTAAGGGTGCGCATACGGAATCTTATCAGTAGGACACATGGTTATCGTTTATCAGCAGGTGTCTGGGTGCGCATCCC
13755	PAM_-3_DONORf_length_112_center_0_chassis_4	AGCACCTTCC	-3	112	F	0	4	GTAGGACACATGGTTATC	TCCTGTTGGGACCCTGATTCACACACCTCGTGACTGTCTACGCCACGTAGGACACATGGTTAGCACCTTCCATCTCTGGTAAAGGCTGTACGGCATCCCTCCATTGTTCACTCTGGGGGTTC	AAGATTCCGTATGCGCACCCTTAGCGAGAGGTTTATCATTAAGGTCAACCTCTGGATGTTGTTTCGGCATCCTGCATTGAATCTGAGTTACTGTCTGTTTTCCTTCCTGTTGGGACCCTGATTCACACACCTCGTGACTGTCTACGCCACGTAGGACACATGGTTAGCACCTTCCATCTCTGGTAAAGGCTGTACGGCATCCCTCCATTGTTCACTCTGGGGGTTCAGGAAACCCGTTTCTTCTGACGTAAGGGTGCGCATACGGAATCTTGTAGGACACATGGTTATCGTTTCAGAGCTATGCTGGAAACAGCATAGCAAGTTGAAATAAGGCTAGTCCGTTATCAACTTGAAAAAGTGGCACCGAGTCGGTGCTTTTT	GGTCGAGCCGGAACTCACCTGCATCATCCTTCCTGTTGGGACCCTGATTCACACACCTCGTGACTGTCTACGCCACGTAGGACACATGGTTAGCACCTTCCATCTCTGGTAAAGGCTGTACGGCATCCCTCCATTGTTCACTCTGGGGGTTCAGGAAACCCGTTTCTTCTGACGTAAGGGTGCGCATACGGAATCTTGTAGGACACATGGTTATCGTTTATCAGCAGGTGTCTGGGTGCGCATCCCAATG
13756	PAM_-3_DONORf_length_112_center_0_chassis_5	CGCGAAAGAT	-3	112	F	0	5	GTAGGACACATGGTTATC	TCCTGTTGGGACCCTGATTCACACACCTCGTGACTGTCTACGCCACGTAGGACACATGGTTCGCGAAAGATATCTCTGGTAAAGGCTGTACGGCATCCCTCCATTGTTCACTCTGGGGGTTC	TTCCGTATGCGCACCCTTAGCGAGAGGTTTATCATTAAGGTCAACCTCTGGATGTTGTTTCGGCATCCTGCATTGAATCTGAGTTACTGTCTGTTTTCCTTCCTGTTGGGACCCTGATTCACACACCTCGTGACTGTCTACGCCACGTAGGACACATGGTTCGCGAAAGATATCTCTGGTAAAGGCTGTACGGCATCCCTCCATTGTTCACTCTGGGGGTTCAGGAAACCCGTTTCTTCTGACGTAAGGGTGCGCATACGGAAGTAGGACACATGGTTATCGTTTCAGAGCTATGCTGGAAACAGCATAGCAAGTTGAAATAAGGCTAGTCCGTTATCAACTTGAAAAAGTGGCACCGAGTCGGTGCTTTTT	GGTCGAGCCGGAACTCACCTGCATCATCCTTCCTGTTGGGACCCTGATTCACACACCTCGTGACTGTCTACGCCACGTAGGACACATGGTTCGCGAAAGATATCTCTGGTAAAGGCTGTACGGCATCCCTCCATTGTTCACTCTGGGGGTTCAGGAAACCCGTTTCTTCTGACGTAAGGGTGCGCATACGGAAGTAGGACACATGGTTATCGTTTATCAGCAGGTGTCTGGGTGCGCATCCAAAATGAAT
13757	PAM_-3_DONORf_length_112_center_0_chassis_6	CCTAAGTCCC	-3	112	F	0	6	GTAGGACACATGGTTATC	TCCTGTTGGGACCCTGATTCACACACCTCGTGACTGTCTACGCCACGTAGGACACATGGTTCCTAAGTCCCATCTCTGGTAAAGGCTGTACGGCATCCCTCCATTGTTCACTCTGGGGGTTC	CGTATGCGCACCCTTAGCGAGAGGTTTATCATTAAGGTCAACCTCTGGATGTTGTTTCGGCATCCTGCATTGAATCTGAGTTACTGTCTGTTTTCCTTCCTGTTGGGACCCTGATTCACACACCTCGTGACTGTCTACGCCACGTAGGACACATGGTTCCTAAGTCCCATCTCTGGTAAAGGCTGTACGGCATCCCTCCATTGTTCACTCTGGGGGTTCAGGAAACCCGTTTCTTCTGACGTAAGGGTGCGCATACGGTAGGACACATGGTTATCGTTTCAGAGCTATGCTGGAAACAGCATAGCAAGTTGAAATAAGGCTAGTCCGTTATCAACTTGAAAAAGTGGCACCGAGTCGGTGCTTTTT	GGTCGAGCCGGAACTCACCTGCATCATCCTTCCTGTTGGGACCCTGATTCACACACCTCGTGACTGTCTACGCCACGTAGGACACATGGTTCCTAAGTCCCATCTCTGGTAAAGGCTGTACGGCATCCCTCCATTGTTCACTCTGGGGGTTCAGGAAACCCGTTTCTTCTGACGTAAGGGTGCGCATACGGTAGGACACATGGTTATCGTTTATCAGCAGGTGTCTGGGTGCGCATCCACGTGGCAGAGA
13758	PAM_-3_DONORf_length_112_center_0_chassis_7	ACCCTAGCAC	-3	112	F	0	7	GTAGGACACATGGTTATC	TCCTGTTGGGACCCTGATTCACACACCTCGTGACTGTCTACGCCACGTAGGACACATGGTTACCCTAGCACATCTCTGGTAAAGGCTGTACGGCATCCCTCCATTGTTCACTCTGGGGGTTC	TGATAAGATTCCGTATGCGCACCCTTAGCGAGAGGTTTATCATTAAGGTCAACCTCTGGATGTTGTTTCGGCATCCTGCATTGAATCTGAGTTACTGTCTGTTTTCCTTCCTGTTGGGACCCTGATTCACACACCTCGTGACTGTCTACGCCACGTAGGACACATGGTTACCCTAGCACATCTCTGGTAAAGGCTGTACGGCATCCCTCCATTGTTCACTCTGGGGGTTCGGAAACCCGTTTCTTCTGACGTAAGGGTGCGCATACGGAATCTTATCAGTAGGACACATGGTTATCGTTTCAGAGCTATGCTGGAAACAGCATAGCAAGTTGAAATAAGGCTAGTCCGTTATCAACTTGAAAAAGTGGCACCGAGTCGGTGCTTTTT	GGTCGAGCCGGAACTCACCTGCATCATCCTTCCTGTTGGGACCCTGATTCACACACCTCGTGACTGTCTACGCCACGTAGGACACATGGTTACCCTAGCACATCTCTGGTAAAGGCTGTACGGCATCCCTCCATTGTTCACTCTGGGGGTTCGGAAACCCGTTTCTTCTGACGTAAGGGTGCGCATACGGAATCTTATCAGTAGGACACATGGTTATCGTTTATCAGCAGGTGTCTGGGTGCGCATCCAT
13759	PAM_-3_DONORf_length_112_center_0_chassis_8	CGGGACTTGA	-3	112	F	0	8	GTAGGACACATGGTTATC	TCCTGTTGGGACCCTGATTCACACACCTCGTGACTGTCTACGCCACGTAGGACACATGGTTCGGGACTTGAATCTCTGGTAAAGGCTGTACGGCATCCCTCCATTGTTCACTCTGGGGGTTC	TGATAAGATTCCGTATGCGCACCCTTAGCGAGAGGTTTATCATTAAGGTCAACCTCTGGATGTTGTTTCGGCATCCTGCATTGAATCTGAGTTACTGTCTGTTTTCCTTCCTGTTGGGACCCTGATTCACACACCTCGTGACTGTCTACGCCACGTAGGACACATGGTTCGGGACTTGAATCTCTGGTAAAGGCTGTACGGCATCCCTCCATTGTTCACTCTGGGGGTTCAGGACCCGTTTCTTCTGACGTAAGGGTGCGCATACGGAATCTTATCAGTAGGACACATGGTTATCGTTTCAGAGCTATGCTGGAAACAGCATAGCAAGTTGAAATAAGGCTAGTCCGTTATCAACTTGAAAAAGTGGCACCGAGTCGGTGCTTTTT	GGTCGAGCCGGAACTCACCTGCATCATCCTTCCTGTTGGGACCCTGATTCACACACCTCGTGACTGTCTACGCCACGTAGGACACATGGTTCGGGACTTGAATCTCTGGTAAAGGCTGTACGGCATCCCTCCATTGTTCACTCTGGGGGTTCAGGACCCGTTTCTTCTGACGTAAGGGTGCGCATACGGAATCTTATCAGTAGGACACATGGTTATCGTTTATCAGCAGGTGTCTGGGTGCGCATCCATA
13760	PAM_-3_DONORf_length_112_center_0_chassis_9	ACTCTCGAGT	-3	112	F	0	9	GTAGGACACATGGTTATC	TCCTGTTGGGACCCTGATTCACACACCTCGTGACTGTCTACGCCACGTAGGACACATGGTTACTCTCGAGTATCTCTGGTAAAGGCTGTACGGCATCCCTCCATTGTTCACTCTGGGGGTTC	TGATAAGATTCCGTATGCGCACCCTTAGCGAGAGGTTTATCATTAAGGTCAACCTCTGGATGTTGTTTCGGCATCCTGCATTGAATCTGAGTTACTGTCTGTTTTCCTTCCTGTTGGGACCCTGATTCACACACCTCGTGACTGTCTACGCCACGTAGGACACATGGTTACTCTCGAGTATCTCTGGTAAAGGCTGTACGGCATCCCTCCATTGTTCACTCTGGGGGTTCAGGAACCGTTTCTTCTGACGTAAGGGTGCGCATACGGAATCTTATCAGTAGGACACATGGTTATCGTTTCAGAGCTATGCTGGAAACAGCATAGCAAGTTGAAATAAGGCTAGTCCGTTATCAACTTGAAAAAGTGGCACCGAGTCGGTGCTTTTT	GGTCGAGCCGGAACTCACCTGCATCATCCTTCCTGTTGGGACCCTGATTCACACACCTCGTGACTGTCTACGCCACGTAGGACACATGGTTACTCTCGAGTATCTCTGGTAAAGGCTGTACGGCATCCCTCCATTGTTCACTCTGGGGGTTCAGGAACCGTTTCTTCTGACGTAAGGGTGCGCATACGGAATCTTATCAGTAGGACACATGGTTATCGTTTATCAGCAGGTGTCTGGGTGCGCATCCATA
13761	PAM_-3_DONORf_length_112_center_0_chassis_10	GCGCATCGAT	-3	112	F	0	10	GTAGGACACATGGTTATC	TCCTGTTGGGACCCTGATTCACACACCTCGTGACTGTCTACGCCACGTAGGACACATGGTTGCGCATCGATATCTCTGGTAAAGGCTGTACGGCATCCCTCCATTGTTCACTCTGGGGGTTC	TGATAAGATTCCGTATGCGCACCCTTAGCGAGAGGTTTATCATTAAGGTCAACCTCTGGATGTTGTTTCGGCATCCTGCATTGAATCTGAGTTACTGTCTGTTTTCCTTCCTGTTGGGACCCTGATTCACACACCTCGTGACTGTCTACGCCACGTAGGACACATGGTTGCGCATCGATATCTCTGGTAAAGGCTGTACGGCATCCCTCCATTGTTCACTCTGGGGGTTCAGGAAACCTGTTTCTTCTGACGTAAGGGTGCGCATACGGAATCTTATCAGTAGGACACATGGTTATCGTTTCAGAGCTATGCTGGAAACAGCATAGCAAGTTGAAATAAGGCTAGTCCGTTATCAACTTGAAAAAGTGGCACCGAGTCGGTGCTTTTT	GGTCGAGCCGGAACTCACCTGCATCATCCTTCCTGTTGGGACCCTGATTCACACACCTCGTGACTGTCTACGCCACGTAGGACACATGGTTGCGCATCGATATCTCTGGTAAAGGCTGTACGGCATCCCTCCATTGTTCACTCTGGGGGTTCAGGAAACCTGTTTCTTCTGACGTAAGGGTGCGCATACGGAATCTTATCAGTAGGACACATGGTTATCGTTTATCAGCAGGTGTCTGGGTGCGCATCCG
13762	PAM_-3_DONORf_length_112_center_0_chassis_11	TCCCTGTTAG	-3	112	F	0	11	GTAGGACACATGGTTATC	TCCTGTTGGGACCCTGATTCACACACCTCGTGACTGTCTACGCCACGTAGGACACATGGTTTCCCTGTTAGATCTCTGGTAAAGGCTGTACGGCATCCCTCCATTGTTCACTCTGGGGGTTC	TGATAAGATTCCGTATGCGCACCCTTAGCGAGAGGTTTATCATTAAGGTCAACCTCTGGATGTTGTTTCGGCATCCTGCATTGAATCTGAGTTACTGTCTGTTTTCCTTCCTGTTGGGACCCTGATTCACACACCTCGTGACTGTCTACGCCACGTAGGACACATGGTTTCCCTGTTAGATCTCTGGTAAAGGCTGTACGGCATCCCTCCATTGTTCACTCTGGGGGTTCAGGAAACCCGTATCTTCTGACGTAAGGGTGCGCATACGGAATCTTATCAGTAGGACACATGGTTATCGTTTCAGAGCTATGCTGGAAACAGCATAGCAAGTTGAAATAAGGCTAGTCCGTTATCAACTTGAAAAAGTGGCACCGAGTCGGTGCTTTTT	GGTCGAGCCGGAACTCACCTGCATCATCCTTCCTGTTGGGACCCTGATTCACACACCTCGTGACTGTCTACGCCACGTAGGACACATGGTTTCCCTGTTAGATCTCTGGTAAAGGCTGTACGGCATCCCTCCATTGTTCACTCTGGGGGTTCAGGAAACCCGTATCTTCTGACGTAAGGGTGCGCATACGGAATCTTATCAGTAGGACACATGGTTATCGTTTATCAGCAGGTGTCTGGGTGCGCATCCT
13763	PAM_-3_DONORf_length_112_center_0_chassis_12	GAGCAACTGG	-3	112	F	0	12	GTAGGACACATGGTTATC	TCCTGTTGGGACCCTGATTCACACACCTCGTGACTGTCTACGCCACGTAGGACACATGGTTGAGCAACTGGATCTCTGGTAAAGGCTGTACGGCATCCCTCCATTGTTCACTCTGGGGGTTC	TGATAAGATTCCGTATGCGCACCCTTAGCGAGAGGTTTATCATTAAGGTCAACCTCTGGATGTTGTTTCGGCATCCTGCATTGAATCTGAGTTACTGTCTGTTTTCCTTCCTGTTGGGACCCTGATTCACACACCTCGTGACTGTCTACGCCACGTAGGACACATGGTTGAGCAACTGGATCTCTGGTAAAGGCTGTACGGCATCCCTCCATTGTTCACTCTGGGGGTTCTATCATGTAATACTCTACGGCGTAAGGGTGCGCATACGGAATCTTATCAGTAGGACACATGGTTATCGTTTCAGAGCTATGCTGGAAACAGCATAGCAAGTTGAAATAAGGCTAGTCCGTTATCAACTTGAAAAAGTGGCACCGAGTCGGTGCTTTTT	GGTCGAGCCGGAACTCACCTGCATCATCCTTCCTGTTGGGACCCTGATTCACACACCTCGTGACTGTCTACGCCACGTAGGACACATGGTTGAGCAACTGGATCTCTGGTAAAGGCTGTACGGCATCCCTCCATTGTTCACTCTGGGGGTTCTATCATGTAATACTCTACGGCGTAAGGGTGCGCATACGGAATCTTATCAGTAGGACACATGGTTATCGTTTATCAGCAGGTGTCTGGGTGCGCATCCG
13764	PAM_-3_DONORf_length_112_center_0_chassis_13	GAATGCCTCA	-3	112	F	0	13	GTAGGACACATGGTTATC	TCCTGTTGGGACCCTGATTCACACACCTCGTGACTGTCTACGCCACGTAGGACACATGGTTGAATGCCTCAATCTCTGGTAAAGGCTGTACGGCATCCCTCCATTGTTCACTCTGGGGGTTC	TGATAAGATTCCGTATGCGCACCCTTAGCGAGAGGTTTATCATTAAGGTCAACCTCTGGATGTTGTTTCGGCATCCTGCATTGAATCTGAGTTACTGTCTGTTTTCCTTCCTGTTGGGACCCTGATTCACACACCTCGTGACTGTCTACGCCACGTAGGACACATGGTTGAATGCCTCAATCTCTGGTAAAGGCTGTACGGCATCCCTCCATTGTTCACTCTGGGGGTTCATATCGGCGTAATTTCGGTTCGTAAGGGTGCGCATACGGAATCTTATCAGTAGGACACATGGTTATCGTTTCAGAGCTATGCTGGAAACAGCATAGCAAGTTGAAATAAGGCTAGTCCGTTATCAACTTGAAAAAGTGGCACCGAGTCGGTGCTTTTT	GGTCGAGCCGGAACTCACCTGCATCATCCTTCCTGTTGGGACCCTGATTCACACACCTCGTGACTGTCTACGCCACGTAGGACACATGGTTGAATGCCTCAATCTCTGGTAAAGGCTGTACGGCATCCCTCCATTGTTCACTCTGGGGGTTCATATCGGCGTAATTTCGGTTCGTAAGGGTGCGCATACGGAATCTTATCAGTAGGACACATGGTTATCGTTTATCAGCAGGTGTCTGGGTGCGCATCCA
13765	PAM_-3_DONORf_length_112_center_0_chassis_14	CACAACAGTG	-3	112	F	0	14	GTAGGACACATGGTTATC	TCCTGTTGGGACCCTGATTCACACACCTCGTGACTGTCTACGCCACGTAGGACACATGGTTCACAACAGTGATCTCTGGTAAAGGCTGTACGGCATCCCTCCATTGTTCACTCTGGGGGTTC	TGATAAGATTCCGTATGCGCACCCTTAGCGAGAGGTTTATCATTAAGGTCAACCTCTGGATGTTGTTTCGGCATCCTGCATTGAATCTGAGTTACTGTCTGTTTTCCTTCCTGTTGGGACCCTGATTCACACACCTCGTGACTGTCTACGCCACGTAGGACACATGGTTCACAACAGTGATCTCTGGTAAAGGCTGTACGGCATCCCTCCATTGTTCACTCTGGGGGTTCATCTATCGTGATATTCAGATCGTAAGGGTGCGCATACGGAATCTTATCAGTAGGACACATGGTTATCGTTTCAGAGCTATGCTGGAAACAGCATAGCAAGTTGAAATAAGGCTAGTCCGTTATCAACTTGAAAAAGTGGCACCGAGTCGGTGCTTTTT	GGTCGAGCCGGAACTCACCTGCATCATCCTTCCTGTTGGGACCCTGATTCACACACCTCGTGACTGTCTACGCCACGTAGGACACATGGTTCACAACAGTGATCTCTGGTAAAGGCTGTACGGCATCCCTCCATTGTTCACTCTGGGGGTTCATCTATCGTGATATTCAGATCGTAAGGGTGCGCATACGGAATCTTATCAGTAGGACACATGGTTATCGTTTATCAGCAGGTGTCTGGGTGCGCATCCA
13766	PAM_-3_DONORf_length_112_center_0_chassis_15	TTCCGGCTCA	-3	112	F	0	15	GTAGGACACATGGTTATC	TCCTGTTGGGACCCTGATTCACACACCTCGTGACTGTCTACGCCACGTAGGACACATGGTTTTCCGGCTCAATCTCTGGTAAAGGCTGTACGGCATCCCTCCATTGTTCACTCTGGGGGTTC	TGATAAGATTCCGTATGCGCACCCTTAGCGAGAGGTTTATCATTAAGGTCAACCTCTGGATGTTGTTTCGGCATCCTGCATTGAATCTGAGTTACTGTCTGTTTTCCTTCCTGTTGGGACCCTGATTCACACACCTCGTGACTGTCTACGCCACGTAGGACACATGGTTTTCCGGCTCAATCTCTGGTAAAGGCTGTACGGCATCCCTCCATTGTTCACTCTGGGGGTTCATATGGACACGGTGAGCACTCGTAAGGGTGCGCATACGGAATCTTATCAGTAGGACACATGGTTATCGTTTCAGAGCTATGCTGGAAACAGCATAGCAAGTTGAAATAAGGCTAGTCCGTTATCAACTTGAAAAAGTGGCACCGAGTCGGTGCTTTTT	GGTCGAGCCGGAACTCACCTGCATCATCCTTCCTGTTGGGACCCTGATTCACACACCTCGTGACTGTCTACGCCACGTAGGACACATGGTTTTCCGGCTCAATCTCTGGTAAAGGCTGTACGGCATCCCTCCATTGTTCACTCTGGGGGTTCATATGGACACGGTGAGCACTCGTAAGGGTGCGCATACGGAATCTTATCAGTAGGACACATGGTTATCGTTTATCAGCAGGTGTCTGGGTGCGCATCCA
13767	PAM_-3_DONORf_length_112_center_0_chassis_16	AGGCCGTAGT	-3	112	F	0	16	GTAGGACACATGGTTATC	TCCTGTTGGGACCCTGATTCACACACCTCGTGACTGTCTACGCCACGTAGGACACATGGTTAGGCCGTAGTATCTCTGGTAAAGGCTGTACGGCATCCCTCCATTGTTCACTCTGGGGGTTC	TGATAAGATTCCGTATGCGCACCCTTAGCGAGAGGTTTATCATTAAGGTCAACCTCTGGATGTTGTTTCGGCATCCTGCATTGAATCTGAGTTACTGTCTGTTTTCCTTCCTGTTGGGACCCTGATTCACACACCTCGTGACTGTCTACGCCACGTAGGACACATGGTTAGGCCGTAGTATCTCTGGTAAAGGCTGTACGGCATCCCTCCATTGTTCACTCTGGGGGTTCATCATTTACGGTACGATCAGCGTAAGGGTGCGCATACGGAATCTTATCAGTAGGACACATGGTTATCGTTTCAGAGCTATGCTGGAAACAGCATAGCAAGTTGAAATAAGGCTAGTCCGTTATCAACTTGAAAAAGTGGCACCGAGTCGGTGCTTTTT	GGTCGAGCCGGAACTCACCTGCATCATCCTTCCTGTTGGGACCCTGATTCACACACCTCGTGACTGTCTACGCCACGTAGGACACATGGTTAGGCCGTAGTATCTCTGGTAAAGGCTGTACGGCATCCCTCCATTGTTCACTCTGGGGGTTCATCATTTACGGTACGATCAGCGTAAGGGTGCGCATACGGAATCTTATCAGTAGGACACATGGTTATCGTTTATCAGCAGGTGTCTGGGTGCGCATCCG
13768	PAM_-3_DONORf_length_112_center_0_chassis_17	ATGGACTCTG	-3	112	F	0	17	GTAGGACACATGGTTATC	TCCTGTTGGGACCCTGATTCACACACCTCGTGACTGTCTACGCCACGTAGGACACATGGTTATGGACTCTGATCTCTGGTAAAGGCTGTACGGCATCCCTCCATTGTTCACTCTGGGGGTTC	TGATAAGATTCCGTATGCGCACCCTTAGCGAGAGGTTTATCATTAAGGTCAACCTCTGGATGTTGTTTCGGCATCCTGCATTGAATCTGAGTTACTGTCTGTTTTCCTTCCTGTTGGGACCCTGATTCACACACCTCGTGACTGTCTACGCCACGTAGGACACATGGTTATGGACTCTGATCTCTGGTAAAGGCTGTACGGCATCCCTCCATTGTTCACTCTGGGGGTTCAGGAAATCCAACATTCACTGCGTAAGGGTGCGCATACGGAATCTTATCAGTAGGACACATGGTTATCGTTTCAGAGCTATGCTGGAAACAGCATAGCAAGTTGAAATAAGGCTAGTCCGTTATCAACTTGAAAAAGTGGCACCGAGTCGGTGCTTTTT	GGTCGAGCCGGAACTCACCTGCATCATCCTTCCTGTTGGGACCCTGATTCACACACCTCGTGACTGTCTACGCCACGTAGGACACATGGTTATGGACTCTGATCTCTGGTAAAGGCTGTACGGCATCCCTCCATTGTTCACTCTGGGGGTTCAGGAAATCCAACATTCACTGCGTAAGGGTGCGCATACGGAATCTTATCAGTAGGACACATGGTTATCGTTTATCAGCAGGTGTCTGGGTGCGCATCCG
13769	PAM_-3_DONORf_length_112_center_0_chassis_18	CCCGTAGAAC	-3	112	F	0	18	GTAGGACACATGGTTATC	TCCTGTTGGGACCCTGATTCACACACCTCGTGACTGTCTACGCCACGTAGGACACATGGTTCCCGTAGAACATCTCTGGTAAAGGCTGTACGGCATCCCTCCATTGTTCACTCTGGGGGTTC	TGATAAGATTCCGTATGCGCACCCTTAGCGAGAGGTTTATCATTAAGGTCAACCTCTGGATGTTGTTTCGGCATCCTGCATTGAATCTGAGTTACTGTCTGTTTTCCTTCCTGTTGGGACCCTGATTCACACACCTCGTGACTGTCTACGCCACGTAGGACACATGGTTCCCGTAGAACATCTCTGGTAAAGGCTGTACGGCATCCCTCCATTGTTCACTCTGGGGGTTCGGATCACTCACTGTATACCGCGTAAGGGTGCGCATACGGAATCTTATCAGTAGGACACATGGTTATCGTTTCAGAGCTATGCTGGAAACAGCATAGCAAGTTGAAATAAGGCTAGTCCGTTATCAACTTGAAAAAGTGGCACCGAGTCGGTGCTTTTT	GGTCGAGCCGGAACTCACCTGCATCATCCTTCCTGTTGGGACCCTGATTCACACACCTCGTGACTGTCTACGCCACGTAGGACACATGGTTCCCGTAGAACATCTCTGGTAAAGGCTGTACGGCATCCCTCCATTGTTCACTCTGGGGGTTCGGATCACTCACTGTATACCGCGTAAGGGTGCGCATACGGAATCTTATCAGTAGGACACATGGTTATCGTTTATCAGCAGGTGTCTGGGTGCGCATCCC
13770	PAM_-3_DONORf_length_112_center_0_chassis_19	ACGTCGTACG	-3	112	F	0	19	GTAGGACACATGGTTATC	TCCTGTTGGGACCCTGATTCACACACCTCGTGACTGTCTACGCCACGTAGGACACATGGTTACGTCGTACGATCTCTGGTAAAGGCTGTACGGCATCCCTCCATTGTTCACTCTGGGGGTTC	TGATAAGATTCCGTATGCGCACCCTTAGCGAGAGGTTTATCATTAAGGTCAACCTCTGGATGTTGTTTCGGCATCCTGCATTGAATCTGAGTTACTGTCTGTTTTCCTTCCTGTTGGGACCCTGATTCACACACCTCGTGACTGTCTACGCCACGTAGGACACATGGTTACGTCGTACGATCTCTGGTAAAGGCTGTACGGCATCCCTCCATTGTTCACTCTGGGGGTTCAGGAAACTGTAAATAAACCGCGTAAGGGTGCGCATACGGAATCTTATCAGTAGGACACATGGTTATCGTTTCAGAGCTATGCTGGAAACAGCATAGCAAGTTGAAATAAGGCTAGTCCGTTATCAACTTGAAAAAGTGGCACCGAGTCGGTGCTTTTT	GGTCGAGCCGGAACTCACCTGCATCATCCTTCCTGTTGGGACCCTGATTCACACACCTCGTGACTGTCTACGCCACGTAGGACACATGGTTACGTCGTACGATCTCTGGTAAAGGCTGTACGGCATCCCTCCATTGTTCACTCTGGGGGTTCAGGAAACTGTAAATAAACCGCGTAAGGGTGCGCATACGGAATCTTATCAGTAGGACACATGGTTATCGTTTATCAGCAGGTGTCTGGGTGCGCATCCA
13771	PAM_-3_DONORf_length_112_center_0_chassis_20	CACAATTGCC	-3	112	F	0	20	GTAGGACACATGGTTATC	TCCTGTTGGGACCCTGATTCACACACCTCGTGACTGTCTACGCCACGTAGGACACATGGTTCACAATTGCCATCTCTGGTAAAGGCTGTACGGCATCCCTCCATTGTTCACTCTGGGGGTTC	TGATAAGATTCCGTATGCGCACCCTTAGCGAGAGGTTTATCATTAAGGTCAACCTCTGGATGTTGTTTCGGCATCCTGCATTGAATCTGAGTTACTGTCTGTTTTCCTTCCTGTTGGGACCCTGATTCACACACCTCGTGACTGTCTACGCCACGTAGGACACATGGTTCACAATTGCCATCTCTGGTAAAGGCTGTACGGCATCCCTCCATTGTTCACTCTGGGGGTTCGCGGGCGGTGTAACGTTCCACGTAAGGGTGCGCATACGGAATCTTATCAGTAGGACACATGGTTATCGTTTCAGAGCTATGCTGGAAACAGCATAGCAAGTTGAAATAAGGCTAGTCCGTTATCAACTTGAAAAAGTGGCACCGAGTCGGTGCTTTTT	GGTCGAGCCGGAACTCACCTGCATCATCCTTCCTGTTGGGACCCTGATTCACACACCTCGTGACTGTCTACGCCACGTAGGACACATGGTTCACAATTGCCATCTCTGGTAAAGGCTGTACGGCATCCCTCCATTGTTCACTCTGGGGGTTCGCGGGCGGTGTAACGTTCCACGTAAGGGTGCGCATACGGAATCTTATCAGTAGGACACATGGTTATCGTTTATCAGCAGGTGTCTGGGTGCGCATCCC
13772	PAM_-3_DONORf_length_112_center_0_chassis_21	ACGATTGGCA	-3	112	F	0	21	GTAGGACACATGGTTATC	TCCTGTTGGGACCCTGATTCACACACCTCGTGACTGTCTACGCCACGTAGGACACATGGTTACGATTGGCAATCTCTGGTAAAGGCTGTACGGCATCCCTCCATTGTTCACTCTGGGGGTTC	TGATAAGATTCCGTATGCGCACCCTTAGCGAGAGGTTTATCATTAAGGTCAACCTCTGGATGTTGTTTCGGCATCCTGCATTGAATCTGAGTTACTGTCTGTTTTCCTTCCTGTTGGGACCCTGATTCACACACCTCGTGACTGTCTACGCCACGTAGGACACATGGTTACGATTGGCAATCTCTGGTAAAGGCTGTACGGCATCCCTCCATTGTTCACTCTGGGGGTTCAGGAAACTGTAGATAACCCGCGTAAGGGTGCGCATACGGAATCTTATCAGTAGGACACATGGTTATCGTTTCAGAGCTATGCTGGAAACAGCATAGCAAGTTGAAATAAGGCTAGTCCGTTATCAACTTGAAAAAGTGGCACCGAGTCGGTGCTTTTT	GGTCGAGCCGGAACTCACCTGCATCATCCTTCCTGTTGGGACCCTGATTCACACACCTCGTGACTGTCTACGCCACGTAGGACACATGGTTACGATTGGCAATCTCTGGTAAAGGCTGTACGGCATCCCTCCATTGTTCACTCTGGGGGTTCAGGAAACTGTAGATAACCCGCGTAAGGGTGCGCATACGGAATCTTATCAGTAGGACACATGGTTATCGTTTATCAGCAGGTGTCTGGGTGCGCATCCC
13773	PAM_-3_DONORf_length_112_center_19_chassis_1	GTTCCGCCAA	-3	112	F	19	1	GTAGGACACATGGTTATC	CACACACCTCGTGACTGTCTACGCCACGTAGGACACATGGTTGTTCCGCCAAATCTCTGGTAAAGGCTGTACGGCATCCCTCCATTGTTCACTCTGGGGGTTCATCACCTCAACCATTATGT	TGCGCACCCTTAGCGAGAGGTTTATCATTAAGGTCAACCTCTGGATGTTGTTTCGGCATCCTGCATTGAATCTGAGTTACTGTCTGTTTTCCTCACACACCTCGTGACTGTCTACGCCACGTAGGACACATGGTTGTTCCGCCAAATCTCTGGTAAAGGCTGTACGGCATCCCTCCATTGTTCACTCTGGGGGTTCATCACCTCAACCATTATGTAGGAAACCCGTTTTTTCTGACGTAAGGGTGCGCAGTAGGACACATGGTTATCGTTTCAGAGCTATGCTGGAAACAGCATAGCAAGTTGAAATAAGGCTAGTCCGTTATCAACTTGAAAAAGTGGCACCGAGTCGGTGCTTTTT	GGTCGAGCCGGAACTCACCTGCATCATCCTCACACACCTCGTGACTGTCTACGCCACGTAGGACACATGGTTGTTCCGCCAAATCTCTGGTAAAGGCTGTACGGCATCCCTCCATTGTTCACTCTGGGGGTTCATCACCTCAACCATTATGTAGGAAACCCGTTTTTTCTGACGTAAGGGTGCGCAGTAGGACACATGGTTATCGTTTATCAGCAGGTGTCTGGGTGCGCATCCATTGTATCTTGAGATA
13774	PAM_-3_DONORf_length_112_center_19_chassis_2	CTGGCCTAGT	-3	112	F	19	2	GTAGGACACATGGTTATC	CACACACCTCGTGACTGTCTACGCCACGTAGGACACATGGTTCTGGCCTAGTATCTCTGGTAAAGGCTGTACGGCATCCCTCCATTGTTCACTCTGGGGGTTCATCACCTCAACCATTATGT	TGCGCACCCTTAGCGAGAGGTTTATCATTAAGGTCAACCTCTGGATGTTGTTTCGGCATCCTGCATTGAATCTGAGTTACTGTCTGTTTTCCTCACACACCTCGTGACTGTCTACGCCACGTAGGACACATGGTTCTGGCCTAGTATCTCTGGTAAAGGCTGTACGGCATCCCTCCATTGTTCACTCTGGGGGTTCATCACCTCAACCATTATGTAGGAAACCCGTTTCTTCTGACGTAAGGGTGCGCAGTAGGACACATGGTTATCGTTTCAGAGCTATGCTGGAAACAGCATAGCAAGTTGAAATAAGGCTAGTCCGTTATCAACTTGAAAAAGTGGCACCGAGTCGGTGCTTTTT	GGTCGAGCCGGAACTCACCTGCATCATCCTCACACACCTCGTGACTGTCTACGCCACGTAGGACACATGGTTCTGGCCTAGTATCTCTGGTAAAGGCTGTACGGCATCCCTCCATTGTTCACTCTGGGGGTTCATCACCTCAACCATTATGTAGGAAACCCGTTTCTTCTGACGTAAGGGTGCGCAGTAGGACACATGGTTATCGTTTATCAGCAGGTGTCTGGGTGCGCATCCGTATGAGGGATACAGG
13775	PAM_-3_DONORf_length_112_center_19_chassis_3	ACTAACGTCC	-3	112	F	19	3	GTAGGACACATGGTTATC	CACACACCTCGTGACTGTCTACGCCACGTAGGACACATGGTTACTAACGTCCATCTCTGGTAAAGGCTGTACGGCATCCCTCCATTGTTCACTCTGGGGGTTCATCACCTCAACCATTATGT	TGATAAGATTCCGTATGCGCACCCTTAGCGAGAGGTTTATCATTAAGGTCAACCTCTGGATGTTGTTTCGGCATCCTGCATTGAATCTGAGTTACTGTCTGTTTTCCTCACACACCTCGTGACTGTCTACGCCACGTAGGACACATGGTTACTAACGTCCATCTCTGGTAAAGGCTGTACGGCATCCCTCCATTGTTCACTCTGGGGGTTCATCACCTCAACCATTATGTAGGAAACCCGTTTCTTCTGACGTAAGGGTGCGCATACGGAATCTTATCAGTAGGACACATGGTTATCGTTTCAGAGCTATGCTGGAAACAGCATAGCAAGTTGAAATAAGGCTAGTCCGTTATCAACTTGAAAAAGTGGCACCGAGTCGGTGCTTTTT	GGTCGAGCCGGAACTCACCTGCATCATCCTCACACACCTCGTGACTGTCTACGCCACGTAGGACACATGGTTACTAACGTCCATCTCTGGTAAAGGCTGTACGGCATCCCTCCATTGTTCACTCTGGGGGTTCATCACCTCAACCATTATGTAGGAAACCCGTTTCTTCTGACGTAAGGGTGCGCATACGGAATCTTATCAGTAGGACACATGGTTATCGTTTATCAGCAGGTGTCTGGGTGCGCATCCG
13776	PAM_-3_DONORf_length_112_center_19_chassis_4	ACCGAGTACA	-3	112	F	19	4	GTAGGACACATGGTTATC	CACACACCTCGTGACTGTCTACGCCACGTAGGACACATGGTTACCGAGTACAATCTCTGGTAAAGGCTGTACGGCATCCCTCCATTGTTCACTCTGGGGGTTCATCACCTCAACCATTATGT	AAGATTCCGTATGCGCACCCTTAGCGAGAGGTTTATCATTAAGGTCAACCTCTGGATGTTGTTTCGGCATCCTGCATTGAATCTGAGTTACTGTCTGTTTTCCTCACACACCTCGTGACTGTCTACGCCACGTAGGACACATGGTTACCGAGTACAATCTCTGGTAAAGGCTGTACGGCATCCCTCCATTGTTCACTCTGGGGGTTCATCACCTCAACCATTATGTAGGAAACCCGTTTCTTCTGACGTAAGGGTGCGCATACGGAATCTTGTAGGACACATGGTTATCGTTTCAGAGCTATGCTGGAAACAGCATAGCAAGTTGAAATAAGGCTAGTCCGTTATCAACTTGAAAAAGTGGCACCGAGTCGGTGCTTTTT	GGTCGAGCCGGAACTCACCTGCATCATCCTCACACACCTCGTGACTGTCTACGCCACGTAGGACACATGGTTACCGAGTACAATCTCTGGTAAAGGCTGTACGGCATCCCTCCATTGTTCACTCTGGGGGTTCATCACCTCAACCATTATGTAGGAAACCCGTTTCTTCTGACGTAAGGGTGCGCATACGGAATCTTGTAGGACACATGGTTATCGTTTATCAGCAGGTGTCTGGGTGCGCATCCATATT
13777	PAM_-3_DONORf_length_112_center_19_chassis_5	ATACCGACGC	-3	112	F	19	5	GTAGGACACATGGTTATC	CACACACCTCGTGACTGTCTACGCCACGTAGGACACATGGTTATACCGACGCATCTCTGGTAAAGGCTGTACGGCATCCCTCCATTGTTCACTCTGGGGGTTCATCACCTCAACCATTATGT	TTCCGTATGCGCACCCTTAGCGAGAGGTTTATCATTAAGGTCAACCTCTGGATGTTGTTTCGGCATCCTGCATTGAATCTGAGTTACTGTCTGTTTTCCTCACACACCTCGTGACTGTCTACGCCACGTAGGACACATGGTTATACCGACGCATCTCTGGTAAAGGCTGTACGGCATCCCTCCATTGTTCACTCTGGGGGTTCATCACCTCAACCATTATGTAGGAAACCCGTTTCTTCTGACGTAAGGGTGCGCATACGGAAGTAGGACACATGGTTATCGTTTCAGAGCTATGCTGGAAACAGCATAGCAAGTTGAAATAAGGCTAGTCCGTTATCAACTTGAAAAAGTGGCACCGAGTCGGTGCTTTTT	GGTCGAGCCGGAACTCACCTGCATCATCCTCACACACCTCGTGACTGTCTACGCCACGTAGGACACATGGTTATACCGACGCATCTCTGGTAAAGGCTGTACGGCATCCCTCCATTGTTCACTCTGGGGGTTCATCACCTCAACCATTATGTAGGAAACCCGTTTCTTCTGACGTAAGGGTGCGCATACGGAAGTAGGACACATGGTTATCGTTTATCAGCAGGTGTCTGGGTGCGCATCCCTACCATGC
13778	PAM_-3_DONORf_length_112_center_19_chassis_6	ACGTGTTGCC	-3	112	F	19	6	GTAGGACACATGGTTATC	CACACACCTCGTGACTGTCTACGCCACGTAGGACACATGGTTACGTGTTGCCATCTCTGGTAAAGGCTGTACGGCATCCCTCCATTGTTCACTCTGGGGGTTCATCACCTCAACCATTATGT	CGTATGCGCACCCTTAGCGAGAGGTTTATCATTAAGGTCAACCTCTGGATGTTGTTTCGGCATCCTGCATTGAATCTGAGTTACTGTCTGTTTTCCTCACACACCTCGTGACTGTCTACGCCACGTAGGACACATGGTTACGTGTTGCCATCTCTGGTAAAGGCTGTACGGCATCCCTCCATTGTTCACTCTGGGGGTTCATCACCTCAACCATTATGTAGGAAACCCGTTTCTTCTGACGTAAGGGTGCGCATACGGTAGGACACATGGTTATCGTTTCAGAGCTATGCTGGAAACAGCATAGCAAGTTGAAATAAGGCTAGTCCGTTATCAACTTGAAAAAGTGGCACCGAGTCGGTGCTTTTT	GGTCGAGCCGGAACTCACCTGCATCATCCTCACACACCTCGTGACTGTCTACGCCACGTAGGACACATGGTTACGTGTTGCCATCTCTGGTAAAGGCTGTACGGCATCCCTCCATTGTTCACTCTGGGGGTTCATCACCTCAACCATTATGTAGGAAACCCGTTTCTTCTGACGTAAGGGTGCGCATACGGTAGGACACATGGTTATCGTTTATCAGCAGGTGTCTGGGTGCGCATCCGAGAACACTCCA
13779	PAM_-3_DONORf_length_112_center_19_chassis_7	ATGAATCGCC	-3	112	F	19	7	GTAGGACACATGGTTATC	CACACACCTCGTGACTGTCTACGCCACGTAGGACACATGGTTATGAATCGCCATCTCTGGTAAAGGCTGTACGGCATCCCTCCATTGTTCACTCTGGGGGTTCATCACCTCAACCATTATGT	TGATAAGATTCCGTATGCGCACCCTTAGCGAGAGGTTTATCATTAAGGTCAACCTCTGGATGTTGTTTCGGCATCCTGCATTGAATCTGAGTTACTGTCTGTTTTCCTCACACACCTCGTGACTGTCTACGCCACGTAGGACACATGGTTATGAATCGCCATCTCTGGTAAAGGCTGTACGGCATCCCTCCATTGTTCACTCTGGGGGTTCATCACCTCAACCATTATGTGGAAACCCGTTTCTTCTGACGTAAGGGTGCGCATACGGAATCTTATCAGTAGGACACATGGTTATCGTTTCAGAGCTATGCTGGAAACAGCATAGCAAGTTGAAATAAGGCTAGTCCGTTATCAACTTGAAAAAGTGGCACCGAGTCGGTGCTTTTT	GGTCGAGCCGGAACTCACCTGCATCATCCTCACACACCTCGTGACTGTCTACGCCACGTAGGACACATGGTTATGAATCGCCATCTCTGGTAAAGGCTGTACGGCATCCCTCCATTGTTCACTCTGGGGGTTCATCACCTCAACCATTATGTGGAAACCCGTTTCTTCTGACGTAAGGGTGCGCATACGGAATCTTATCAGTAGGACACATGGTTATCGTTTATCAGCAGGTGTCTGGGTGCGCATCCCG
13780	PAM_-3_DONORf_length_112_center_19_chassis_8	CCAGAGTGAC	-3	112	F	19	8	GTAGGACACATGGTTATC	CACACACCTCGTGACTGTCTACGCCACGTAGGACACATGGTTCCAGAGTGACATCTCTGGTAAAGGCTGTACGGCATCCCTCCATTGTTCACTCTGGGGGTTCATCACCTCAACCATTATGT	TGATAAGATTCCGTATGCGCACCCTTAGCGAGAGGTTTATCATTAAGGTCAACCTCTGGATGTTGTTTCGGCATCCTGCATTGAATCTGAGTTACTGTCTGTTTTCCTCACACACCTCGTGACTGTCTACGCCACGTAGGACACATGGTTCCAGAGTGACATCTCTGGTAAAGGCTGTACGGCATCCCTCCATTGTTCACTCTGGGGGTTCATCACCTCAACCATTATGTAGGACCCGTTTCTTCTGACGTAAGGGTGCGCATACGGAATCTTATCAGTAGGACACATGGTTATCGTTTCAGAGCTATGCTGGAAACAGCATAGCAAGTTGAAATAAGGCTAGTCCGTTATCAACTTGAAAAAGTGGCACCGAGTCGGTGCTTTTT	GGTCGAGCCGGAACTCACCTGCATCATCCTCACACACCTCGTGACTGTCTACGCCACGTAGGACACATGGTTCCAGAGTGACATCTCTGGTAAAGGCTGTACGGCATCCCTCCATTGTTCACTCTGGGGGTTCATCACCTCAACCATTATGTAGGACCCGTTTCTTCTGACGTAAGGGTGCGCATACGGAATCTTATCAGTAGGACACATGGTTATCGTTTATCAGCAGGTGTCTGGGTGCGCATCCGGA
13781	PAM_-3_DONORf_length_112_center_19_chassis_9	GTTGAGGAGG	-3	112	F	19	9	GTAGGACACATGGTTATC	CACACACCTCGTGACTGTCTACGCCACGTAGGACACATGGTTGTTGAGGAGGATCTCTGGTAAAGGCTGTACGGCATCCCTCCATTGTTCACTCTGGGGGTTCATCACCTCAACCATTATGT	TGATAAGATTCCGTATGCGCACCCTTAGCGAGAGGTTTATCATTAAGGTCAACCTCTGGATGTTGTTTCGGCATCCTGCATTGAATCTGAGTTACTGTCTGTTTTCCTCACACACCTCGTGACTGTCTACGCCACGTAGGACACATGGTTGTTGAGGAGGATCTCTGGTAAAGGCTGTACGGCATCCCTCCATTGTTCACTCTGGGGGTTCATCACCTCAACCATTATGTAGGAACCGTTTCTTCTGACGTAAGGGTGCGCATACGGAATCTTATCAGTAGGACACATGGTTATCGTTTCAGAGCTATGCTGGAAACAGCATAGCAAGTTGAAATAAGGCTAGTCCGTTATCAACTTGAAAAAGTGGCACCGAGTCGGTGCTTTTT	GGTCGAGCCGGAACTCACCTGCATCATCCTCACACACCTCGTGACTGTCTACGCCACGTAGGACACATGGTTGTTGAGGAGGATCTCTGGTAAAGGCTGTACGGCATCCCTCCATTGTTCACTCTGGGGGTTCATCACCTCAACCATTATGTAGGAACCGTTTCTTCTGACGTAAGGGTGCGCATACGGAATCTTATCAGTAGGACACATGGTTATCGTTTATCAGCAGGTGTCTGGGTGCGCATCCCAA
13782	PAM_-3_DONORf_length_112_center_19_chassis_10	GCTCAGATGT	-3	112	F	19	10	GTAGGACACATGGTTATC	CACACACCTCGTGACTGTCTACGCCACGTAGGACACATGGTTGCTCAGATGTATCTCTGGTAAAGGCTGTACGGCATCCCTCCATTGTTCACTCTGGGGGTTCATCACCTCAACCATTATGT	TGATAAGATTCCGTATGCGCACCCTTAGCGAGAGGTTTATCATTAAGGTCAACCTCTGGATGTTGTTTCGGCATCCTGCATTGAATCTGAGTTACTGTCTGTTTTCCTCACACACCTCGTGACTGTCTACGCCACGTAGGACACATGGTTGCTCAGATGTATCTCTGGTAAAGGCTGTACGGCATCCCTCCATTGTTCACTCTGGGGGTTCATCACCTCAACCATTATGTAGGAAACCTGTTTCTTCTGACGTAAGGGTGCGCATACGGAATCTTATCAGTAGGACACATGGTTATCGTTTCAGAGCTATGCTGGAAACAGCATAGCAAGTTGAAATAAGGCTAGTCCGTTATCAACTTGAAAAAGTGGCACCGAGTCGGTGCTTTTT	GGTCGAGCCGGAACTCACCTGCATCATCCTCACACACCTCGTGACTGTCTACGCCACGTAGGACACATGGTTGCTCAGATGTATCTCTGGTAAAGGCTGTACGGCATCCCTCCATTGTTCACTCTGGGGGTTCATCACCTCAACCATTATGTAGGAAACCTGTTTCTTCTGACGTAAGGGTGCGCATACGGAATCTTATCAGTAGGACACATGGTTATCGTTTATCAGCAGGTGTCTGGGTGCGCATCCA
13783	PAM_-3_DONORf_length_112_center_19_chassis_11	CCCTGAAGGT	-3	112	F	19	11	GTAGGACACATGGTTATC	CACACACCTCGTGACTGTCTACGCCACGTAGGACACATGGTTCCCTGAAGGTATCTCTGGTAAAGGCTGTACGGCATCCCTCCATTGTTCACTCTGGGGGTTCATCACCTCAACCATTATGT	TGATAAGATTCCGTATGCGCACCCTTAGCGAGAGGTTTATCATTAAGGTCAACCTCTGGATGTTGTTTCGGCATCCTGCATTGAATCTGAGTTACTGTCTGTTTTCCTCACACACCTCGTGACTGTCTACGCCACGTAGGACACATGGTTCCCTGAAGGTATCTCTGGTAAAGGCTGTACGGCATCCCTCCATTGTTCACTCTGGGGGTTCATCACCTCAACCATTATGTAGGAAACCCGTATCTTCTGACGTAAGGGTGCGCATACGGAATCTTATCAGTAGGACACATGGTTATCGTTTCAGAGCTATGCTGGAAACAGCATAGCAAGTTGAAATAAGGCTAGTCCGTTATCAACTTGAAAAAGTGGCACCGAGTCGGTGCTTTTT	GGTCGAGCCGGAACTCACCTGCATCATCCTCACACACCTCGTGACTGTCTACGCCACGTAGGACACATGGTTCCCTGAAGGTATCTCTGGTAAAGGCTGTACGGCATCCCTCCATTGTTCACTCTGGGGGTTCATCACCTCAACCATTATGTAGGAAACCCGTATCTTCTGACGTAAGGGTGCGCATACGGAATCTTATCAGTAGGACACATGGTTATCGTTTATCAGCAGGTGTCTGGGTGCGCATCCG
13784	PAM_-3_DONORf_length_112_center_19_chassis_12	AAATGCGCCT	-3	112	F	19	12	GTAGGACACATGGTTATC	CACACACCTCGTGACTGTCTACGCCACGTAGGACACATGGTTAAATGCGCCTATCTCTGGTAAAGGCTGTACGGCATCCCTCCATTGTTCACTCTGGGGGTTCATCACCTCAACCATTATGT	TGATAAGATTCCGTATGCGCACCCTTAGCGAGAGGTTTATCATTAAGGTCAACCTCTGGATGTTGTTTCGGCATCCTGCATTGAATCTGAGTTACTGTCTGTTTTCCTCACACACCTCGTGACTGTCTACGCCACGTAGGACACATGGTTAAATGCGCCTATCTCTGGTAAAGGCTGTACGGCATCCCTCCATTGTTCACTCTGGGGGTTCATCACCTCAACCATTATGTTATCATGTAATACTCTACGGCGTAAGGGTGCGCATACGGAATCTTATCAGTAGGACACATGGTTATCGTTTCAGAGCTATGCTGGAAACAGCATAGCAAGTTGAAATAAGGCTAGTCCGTTATCAACTTGAAAAAGTGGCACCGAGTCGGTGCTTTTT	GGTCGAGCCGGAACTCACCTGCATCATCCTCACACACCTCGTGACTGTCTACGCCACGTAGGACACATGGTTAAATGCGCCTATCTCTGGTAAAGGCTGTACGGCATCCCTCCATTGTTCACTCTGGGGGTTCATCACCTCAACCATTATGTTATCATGTAATACTCTACGGCGTAAGGGTGCGCATACGGAATCTTATCAGTAGGACACATGGTTATCGTTTATCAGCAGGTGTCTGGGTGCGCATCCG
13785	PAM_-3_DONORf_length_112_center_19_chassis_13	GCTTTGTCGC	-3	112	F	19	13	GTAGGACACATGGTTATC	CACACACCTCGTGACTGTCTACGCCACGTAGGACACATGGTTGCTTTGTCGCATCTCTGGTAAAGGCTGTACGGCATCCCTCCATTGTTCACTCTGGGGGTTCATCACCTCAACCATTATGT	TGATAAGATTCCGTATGCGCACCCTTAGCGAGAGGTTTATCATTAAGGTCAACCTCTGGATGTTGTTTCGGCATCCTGCATTGAATCTGAGTTACTGTCTGTTTTCCTCACACACCTCGTGACTGTCTACGCCACGTAGGACACATGGTTGCTTTGTCGCATCTCTGGTAAAGGCTGTACGGCATCCCTCCATTGTTCACTCTGGGGGTTCATCACCTCAACCATTATGTATATCGGCGTAATTTCGGTTCGTAAGGGTGCGCATACGGAATCTTATCAGTAGGACACATGGTTATCGTTTCAGAGCTATGCTGGAAACAGCATAGCAAGTTGAAATAAGGCTAGTCCGTTATCAACTTGAAAAAGTGGCACCGAGTCGGTGCTTTTT	GGTCGAGCCGGAACTCACCTGCATCATCCTCACACACCTCGTGACTGTCTACGCCACGTAGGACACATGGTTGCTTTGTCGCATCTCTGGTAAAGGCTGTACGGCATCCCTCCATTGTTCACTCTGGGGGTTCATCACCTCAACCATTATGTATATCGGCGTAATTTCGGTTCGTAAGGGTGCGCATACGGAATCTTATCAGTAGGACACATGGTTATCGTTTATCAGCAGGTGTCTGGGTGCGCATCCT
13786	PAM_-3_DONORf_length_112_center_19_chassis_14	CTGTTCTGGC	-3	112	F	19	14	GTAGGACACATGGTTATC	CACACACCTCGTGACTGTCTACGCCACGTAGGACACATGGTTCTGTTCTGGCATCTCTGGTAAAGGCTGTACGGCATCCCTCCATTGTTCACTCTGGGGGTTCATCACCTCAACCATTATGT	TGATAAGATTCCGTATGCGCACCCTTAGCGAGAGGTTTATCATTAAGGTCAACCTCTGGATGTTGTTTCGGCATCCTGCATTGAATCTGAGTTACTGTCTGTTTTCCTCACACACCTCGTGACTGTCTACGCCACGTAGGACACATGGTTCTGTTCTGGCATCTCTGGTAAAGGCTGTACGGCATCCCTCCATTGTTCACTCTGGGGGTTCATCACCTCAACCATTATGTATCTATCGTGATATTCAGATCGTAAGGGTGCGCATACGGAATCTTATCAGTAGGACACATGGTTATCGTTTCAGAGCTATGCTGGAAACAGCATAGCAAGTTGAAATAAGGCTAGTCCGTTATCAACTTGAAAAAGTGGCACCGAGTCGGTGCTTTTT	GGTCGAGCCGGAACTCACCTGCATCATCCTCACACACCTCGTGACTGTCTACGCCACGTAGGACACATGGTTCTGTTCTGGCATCTCTGGTAAAGGCTGTACGGCATCCCTCCATTGTTCACTCTGGGGGTTCATCACCTCAACCATTATGTATCTATCGTGATATTCAGATCGTAAGGGTGCGCATACGGAATCTTATCAGTAGGACACATGGTTATCGTTTATCAGCAGGTGTCTGGGTGCGCATCCC
13787	PAM_-3_DONORf_length_112_center_19_chassis_15	GAACAGTCCT	-3	112	F	19	15	GTAGGACACATGGTTATC	CACACACCTCGTGACTGTCTACGCCACGTAGGACACATGGTTGAACAGTCCTATCTCTGGTAAAGGCTGTACGGCATCCCTCCATTGTTCACTCTGGGGGTTCATCACCTCAACCATTATGT	TGATAAGATTCCGTATGCGCACCCTTAGCGAGAGGTTTATCATTAAGGTCAACCTCTGGATGTTGTTTCGGCATCCTGCATTGAATCTGAGTTACTGTCTGTTTTCCTCACACACCTCGTGACTGTCTACGCCACGTAGGACACATGGTTGAACAGTCCTATCTCTGGTAAAGGCTGTACGGCATCCCTCCATTGTTCACTCTGGGGGTTCATCACCTCAACCATTATGTATATGGACACGGTGAGCACTCGTAAGGGTGCGCATACGGAATCTTATCAGTAGGACACATGGTTATCGTTTCAGAGCTATGCTGGAAACAGCATAGCAAGTTGAAATAAGGCTAGTCCGTTATCAACTTGAAAAAGTGGCACCGAGTCGGTGCTTTTT	GGTCGAGCCGGAACTCACCTGCATCATCCTCACACACCTCGTGACTGTCTACGCCACGTAGGACACATGGTTGAACAGTCCTATCTCTGGTAAAGGCTGTACGGCATCCCTCCATTGTTCACTCTGGGGGTTCATCACCTCAACCATTATGTATATGGACACGGTGAGCACTCGTAAGGGTGCGCATACGGAATCTTATCAGTAGGACACATGGTTATCGTTTATCAGCAGGTGTCTGGGTGCGCATCCT
13788	PAM_-3_DONORf_length_112_center_19_chassis_16	CTGCCATGTT	-3	112	F	19	16	GTAGGACACATGGTTATC	CACACACCTCGTGACTGTCTACGCCACGTAGGACACATGGTTCTGCCATGTTATCTCTGGTAAAGGCTGTACGGCATCCCTCCATTGTTCACTCTGGGGGTTCATCACCTCAACCATTATGT	TGATAAGATTCCGTATGCGCACCCTTAGCGAGAGGTTTATCATTAAGGTCAACCTCTGGATGTTGTTTCGGCATCCTGCATTGAATCTGAGTTACTGTCTGTTTTCCTCACACACCTCGTGACTGTCTACGCCACGTAGGACACATGGTTCTGCCATGTTATCTCTGGTAAAGGCTGTACGGCATCCCTCCATTGTTCACTCTGGGGGTTCATCACCTCAACCATTATGTATCATTTACGGTACGATCAGCGTAAGGGTGCGCATACGGAATCTTATCAGTAGGACACATGGTTATCGTTTCAGAGCTATGCTGGAAACAGCATAGCAAGTTGAAATAAGGCTAGTCCGTTATCAACTTGAAAAAGTGGCACCGAGTCGGTGCTTTTT	GGTCGAGCCGGAACTCACCTGCATCATCCTCACACACCTCGTGACTGTCTACGCCACGTAGGACACATGGTTCTGCCATGTTATCTCTGGTAAAGGCTGTACGGCATCCCTCCATTGTTCACTCTGGGGGTTCATCACCTCAACCATTATGTATCATTTACGGTACGATCAGCGTAAGGGTGCGCATACGGAATCTTATCAGTAGGACACATGGTTATCGTTTATCAGCAGGTGTCTGGGTGCGCATCCC
13789	PAM_-3_DONORf_length_112_center_19_chassis_17	TAGGAGGCAG	-3	112	F	19	17	GTAGGACACATGGTTATC	CACACACCTCGTGACTGTCTACGCCACGTAGGACACATGGTTTAGGAGGCAGATCTCTGGTAAAGGCTGTACGGCATCCCTCCATTGTTCACTCTGGGGGTTCATCACCTCAACCATTATGT	TGATAAGATTCCGTATGCGCACCCTTAGCGAGAGGTTTATCATTAAGGTCAACCTCTGGATGTTGTTTCGGCATCCTGCATTGAATCTGAGTTACTGTCTGTTTTCCTCACACACCTCGTGACTGTCTACGCCACGTAGGACACATGGTTTAGGAGGCAGATCTCTGGTAAAGGCTGTACGGCATCCCTCCATTGTTCACTCTGGGGGTTCATCACCTCAACCATTATGTAGGAAATCCAACATTCACTGCGTAAGGGTGCGCATACGGAATCTTATCAGTAGGACACATGGTTATCGTTTCAGAGCTATGCTGGAAACAGCATAGCAAGTTGAAATAAGGCTAGTCCGTTATCAACTTGAAAAAGTGGCACCGAGTCGGTGCTTTTT	GGTCGAGCCGGAACTCACCTGCATCATCCTCACACACCTCGTGACTGTCTACGCCACGTAGGACACATGGTTTAGGAGGCAGATCTCTGGTAAAGGCTGTACGGCATCCCTCCATTGTTCACTCTGGGGGTTCATCACCTCAACCATTATGTAGGAAATCCAACATTCACTGCGTAAGGGTGCGCATACGGAATCTTATCAGTAGGACACATGGTTATCGTTTATCAGCAGGTGTCTGGGTGCGCATCCT
13790	PAM_-3_DONORf_length_112_center_19_chassis_18	CCACACGTAC	-3	112	F	19	18	GTAGGACACATGGTTATC	CACACACCTCGTGACTGTCTACGCCACGTAGGACACATGGTTCCACACGTACATCTCTGGTAAAGGCTGTACGGCATCCCTCCATTGTTCACTCTGGGGGTTCATCACCTCAACCATTATGT	TGATAAGATTCCGTATGCGCACCCTTAGCGAGAGGTTTATCATTAAGGTCAACCTCTGGATGTTGTTTCGGCATCCTGCATTGAATCTGAGTTACTGTCTGTTTTCCTCACACACCTCGTGACTGTCTACGCCACGTAGGACACATGGTTCCACACGTACATCTCTGGTAAAGGCTGTACGGCATCCCTCCATTGTTCACTCTGGGGGTTCATCACCTCAACCATTATGTGGATCACTCACTGTATACCGCGTAAGGGTGCGCATACGGAATCTTATCAGTAGGACACATGGTTATCGTTTCAGAGCTATGCTGGAAACAGCATAGCAAGTTGAAATAAGGCTAGTCCGTTATCAACTTGAAAAAGTGGCACCGAGTCGGTGCTTTTT	GGTCGAGCCGGAACTCACCTGCATCATCCTCACACACCTCGTGACTGTCTACGCCACGTAGGACACATGGTTCCACACGTACATCTCTGGTAAAGGCTGTACGGCATCCCTCCATTGTTCACTCTGGGGGTTCATCACCTCAACCATTATGTGGATCACTCACTGTATACCGCGTAAGGGTGCGCATACGGAATCTTATCAGTAGGACACATGGTTATCGTTTATCAGCAGGTGTCTGGGTGCGCATCCC
13791	PAM_-3_DONORf_length_112_center_19_chassis_19	TACTTGCTGC	-3	112	F	19	19	GTAGGACACATGGTTATC	CACACACCTCGTGACTGTCTACGCCACGTAGGACACATGGTTTACTTGCTGCATCTCTGGTAAAGGCTGTACGGCATCCCTCCATTGTTCACTCTGGGGGTTCATCACCTCAACCATTATGT	TGATAAGATTCCGTATGCGCACCCTTAGCGAGAGGTTTATCATTAAGGTCAACCTCTGGATGTTGTTTCGGCATCCTGCATTGAATCTGAGTTACTGTCTGTTTTCCTCACACACCTCGTGACTGTCTACGCCACGTAGGACACATGGTTTACTTGCTGCATCTCTGGTAAAGGCTGTACGGCATCCCTCCATTGTTCACTCTGGGGGTTCATCACCTCAACCATTATGTAGGAAACTGTAAATAAACCGCGTAAGGGTGCGCATACGGAATCTTATCAGTAGGACACATGGTTATCGTTTCAGAGCTATGCTGGAAACAGCATAGCAAGTTGAAATAAGGCTAGTCCGTTATCAACTTGAAAAAGTGGCACCGAGTCGGTGCTTTTT	GGTCGAGCCGGAACTCACCTGCATCATCCTCACACACCTCGTGACTGTCTACGCCACGTAGGACACATGGTTTACTTGCTGCATCTCTGGTAAAGGCTGTACGGCATCCCTCCATTGTTCACTCTGGGGGTTCATCACCTCAACCATTATGTAGGAAACTGTAAATAAACCGCGTAAGGGTGCGCATACGGAATCTTATCAGTAGGACACATGGTTATCGTTTATCAGCAGGTGTCTGGGTGCGCATCCG
13792	PAM_-3_DONORf_length_112_center_19_chassis_20	CCCAATGGAC	-3	112	F	19	20	GTAGGACACATGGTTATC	CACACACCTCGTGACTGTCTACGCCACGTAGGACACATGGTTCCCAATGGACATCTCTGGTAAAGGCTGTACGGCATCCCTCCATTGTTCACTCTGGGGGTTCATCACCTCAACCATTATGT	TGATAAGATTCCGTATGCGCACCCTTAGCGAGAGGTTTATCATTAAGGTCAACCTCTGGATGTTGTTTCGGCATCCTGCATTGAATCTGAGTTACTGTCTGTTTTCCTCACACACCTCGTGACTGTCTACGCCACGTAGGACACATGGTTCCCAATGGACATCTCTGGTAAAGGCTGTACGGCATCCCTCCATTGTTCACTCTGGGGGTTCATCACCTCAACCATTATGTGCGGGCGGTGTAACGTTCCACGTAAGGGTGCGCATACGGAATCTTATCAGTAGGACACATGGTTATCGTTTCAGAGCTATGCTGGAAACAGCATAGCAAGTTGAAATAAGGCTAGTCCGTTATCAACTTGAAAAAGTGGCACCGAGTCGGTGCTTTTT	GGTCGAGCCGGAACTCACCTGCATCATCCTCACACACCTCGTGACTGTCTACGCCACGTAGGACACATGGTTCCCAATGGACATCTCTGGTAAAGGCTGTACGGCATCCCTCCATTGTTCACTCTGGGGGTTCATCACCTCAACCATTATGTGCGGGCGGTGTAACGTTCCACGTAAGGGTGCGCATACGGAATCTTATCAGTAGGACACATGGTTATCGTTTATCAGCAGGTGTCTGGGTGCGCATCCT
13793	PAM_-3_DONORf_length_112_center_19_chassis_21	CACCTAAGAC	-3	112	F	19	21	GTAGGACACATGGTTATC	CACACACCTCGTGACTGTCTACGCCACGTAGGACACATGGTTCACCTAAGACATCTCTGGTAAAGGCTGTACGGCATCCCTCCATTGTTCACTCTGGGGGTTCATCACCTCAACCATTATGT	TGATAAGATTCCGTATGCGCACCCTTAGCGAGAGGTTTATCATTAAGGTCAACCTCTGGATGTTGTTTCGGCATCCTGCATTGAATCTGAGTTACTGTCTGTTTTCCTCACACACCTCGTGACTGTCTACGCCACGTAGGACACATGGTTCACCTAAGACATCTCTGGTAAAGGCTGTACGGCATCCCTCCATTGTTCACTCTGGGGGTTCATCACCTCAACCATTATGTAGGAAACTGTAGATAACCCGCGTAAGGGTGCGCATACGGAATCTTATCAGTAGGACACATGGTTATCGTTTCAGAGCTATGCTGGAAACAGCATAGCAAGTTGAAATAAGGCTAGTCCGTTATCAACTTGAAAAAGTGGCACCGAGTCGGTGCTTTTT	GGTCGAGCCGGAACTCACCTGCATCATCCTCACACACCTCGTGACTGTCTACGCCACGTAGGACACATGGTTCACCTAAGACATCTCTGGTAAAGGCTGTACGGCATCCCTCCATTGTTCACTCTGGGGGTTCATCACCTCAACCATTATGTAGGAAACTGTAGATAACCCGCGTAAGGGTGCGCATACGGAATCTTATCAGTAGGACACATGGTTATCGTTTATCAGCAGGTGTCTGGGTGCGCATCCA
13794	PAM_-3_DONORf_length_112_center_38_chassis_1	ATTGACCCAC	-3	112	F	38	1	GTAGGACACATGGTTATC	TACGCCACGTAGGACACATGGTTATTGACCCACATCTCTGGTAAAGGCTGTACGGCATCCCTCCATTGTTCACTCTGGGGGTTCATCACCTCAACCATTATGTCTCAGCTCCAAACAAAATC	TGCGCACCCTTAGCGAGAGGTTTATCATTAAGGTCAACCTCTGGATGTTGTTTCGGCATCCTGCATTGAATCTGAGTTACTGTCTGTTTTCCTTACGCCACGTAGGACACATGGTTATTGACCCACATCTCTGGTAAAGGCTGTACGGCATCCCTCCATTGTTCACTCTGGGGGTTCATCACCTCAACCATTATGTCTCAGCTCCAAACAAAATCAGGAAACCCGTTTTTTCTGACGTAAGGGTGCGCAGTAGGACACATGGTTATCGTTTCAGAGCTATGCTGGAAACAGCATAGCAAGTTGAAATAAGGCTAGTCCGTTATCAACTTGAAAAAGTGGCACCGAGTCGGTGCTTTTT	GGTCGAGCCGGAACTCACCTGCATCATCCTTACGCCACGTAGGACACATGGTTATTGACCCACATCTCTGGTAAAGGCTGTACGGCATCCCTCCATTGTTCACTCTGGGGGTTCATCACCTCAACCATTATGTCTCAGCTCCAAACAAAATCAGGAAACCCGTTTTTTCTGACGTAAGGGTGCGCAGTAGGACACATGGTTATCGTTTATCAGCAGGTGTCTGGGTGCGCATCCTAGGAAGGAGGCCGCG
13795	PAM_-3_DONORf_length_112_center_38_chassis_2	CAGATTGGAC	-3	112	F	38	2	GTAGGACACATGGTTATC	TACGCCACGTAGGACACATGGTTCAGATTGGACATCTCTGGTAAAGGCTGTACGGCATCCCTCCATTGTTCACTCTGGGGGTTCATCACCTCAACCATTATGTCTCAGCTCCAAACAAAATC	TGCGCACCCTTAGCGAGAGGTTTATCATTAAGGTCAACCTCTGGATGTTGTTTCGGCATCCTGCATTGAATCTGAGTTACTGTCTGTTTTCCTTACGCCACGTAGGACACATGGTTCAGATTGGACATCTCTGGTAAAGGCTGTACGGCATCCCTCCATTGTTCACTCTGGGGGTTCATCACCTCAACCATTATGTCTCAGCTCCAAACAAAATCAGGAAACCCGTTTCTTCTGACGTAAGGGTGCGCAGTAGGACACATGGTTATCGTTTCAGAGCTATGCTGGAAACAGCATAGCAAGTTGAAATAAGGCTAGTCCGTTATCAACTTGAAAAAGTGGCACCGAGTCGGTGCTTTTT	GGTCGAGCCGGAACTCACCTGCATCATCCTTACGCCACGTAGGACACATGGTTCAGATTGGACATCTCTGGTAAAGGCTGTACGGCATCCCTCCATTGTTCACTCTGGGGGTTCATCACCTCAACCATTATGTCTCAGCTCCAAACAAAATCAGGAAACCCGTTTCTTCTGACGTAAGGGTGCGCAGTAGGACACATGGTTATCGTTTATCAGCAGGTGTCTGGGTGCGCATCCGTTGAGACTGAAGATC
13796	PAM_-3_DONORf_length_112_center_38_chassis_3	TAGGTACCTG	-3	112	F	38	3	GTAGGACACATGGTTATC	TACGCCACGTAGGACACATGGTTTAGGTACCTGATCTCTGGTAAAGGCTGTACGGCATCCCTCCATTGTTCACTCTGGGGGTTCATCACCTCAACCATTATGTCTCAGCTCCAAACAAAATC	TGATAAGATTCCGTATGCGCACCCTTAGCGAGAGGTTTATCATTAAGGTCAACCTCTGGATGTTGTTTCGGCATCCTGCATTGAATCTGAGTTACTGTCTGTTTTCCTTACGCCACGTAGGACACATGGTTTAGGTACCTGATCTCTGGTAAAGGCTGTACGGCATCCCTCCATTGTTCACTCTGGGGGTTCATCACCTCAACCATTATGTCTCAGCTCCAAACAAAATCAGGAAACCCGTTTCTTCTGACGTAAGGGTGCGCATACGGAATCTTATCAGTAGGACACATGGTTATCGTTTCAGAGCTATGCTGGAAACAGCATAGCAAGTTGAAATAAGGCTAGTCCGTTATCAACTTGAAAAAGTGGCACCGAGTCGGTGCTTTTT	GGTCGAGCCGGAACTCACCTGCATCATCCTTACGCCACGTAGGACACATGGTTTAGGTACCTGATCTCTGGTAAAGGCTGTACGGCATCCCTCCATTGTTCACTCTGGGGGTTCATCACCTCAACCATTATGTCTCAGCTCCAAACAAAATCAGGAAACCCGTTTCTTCTGACGTAAGGGTGCGCATACGGAATCTTATCAGTAGGACACATGGTTATCGTTTATCAGCAGGTGTCTGGGTGCGCATCCC
13797	PAM_-3_DONORf_length_112_center_38_chassis_4	GACCAATCCC	-3	112	F	38	4	GTAGGACACATGGTTATC	TACGCCACGTAGGACACATGGTTGACCAATCCCATCTCTGGTAAAGGCTGTACGGCATCCCTCCATTGTTCACTCTGGGGGTTCATCACCTCAACCATTATGTCTCAGCTCCAAACAAAATC	AAGATTCCGTATGCGCACCCTTAGCGAGAGGTTTATCATTAAGGTCAACCTCTGGATGTTGTTTCGGCATCCTGCATTGAATCTGAGTTACTGTCTGTTTTCCTTACGCCACGTAGGACACATGGTTGACCAATCCCATCTCTGGTAAAGGCTGTACGGCATCCCTCCATTGTTCACTCTGGGGGTTCATCACCTCAACCATTATGTCTCAGCTCCAAACAAAATCAGGAAACCCGTTTCTTCTGACGTAAGGGTGCGCATACGGAATCTTGTAGGACACATGGTTATCGTTTCAGAGCTATGCTGGAAACAGCATAGCAAGTTGAAATAAGGCTAGTCCGTTATCAACTTGAAAAAGTGGCACCGAGTCGGTGCTTTTT	GGTCGAGCCGGAACTCACCTGCATCATCCTTACGCCACGTAGGACACATGGTTGACCAATCCCATCTCTGGTAAAGGCTGTACGGCATCCCTCCATTGTTCACTCTGGGGGTTCATCACCTCAACCATTATGTCTCAGCTCCAAACAAAATCAGGAAACCCGTTTCTTCTGACGTAAGGGTGCGCATACGGAATCTTGTAGGACACATGGTTATCGTTTATCAGCAGGTGTCTGGGTGCGCATCCTCGCG
13798	PAM_-3_DONORf_length_112_center_38_chassis_5	GGAGCTACAG	-3	112	F	38	5	GTAGGACACATGGTTATC	TACGCCACGTAGGACACATGGTTGGAGCTACAGATCTCTGGTAAAGGCTGTACGGCATCCCTCCATTGTTCACTCTGGGGGTTCATCACCTCAACCATTATGTCTCAGCTCCAAACAAAATC	TTCCGTATGCGCACCCTTAGCGAGAGGTTTATCATTAAGGTCAACCTCTGGATGTTGTTTCGGCATCCTGCATTGAATCTGAGTTACTGTCTGTTTTCCTTACGCCACGTAGGACACATGGTTGGAGCTACAGATCTCTGGTAAAGGCTGTACGGCATCCCTCCATTGTTCACTCTGGGGGTTCATCACCTCAACCATTATGTCTCAGCTCCAAACAAAATCAGGAAACCCGTTTCTTCTGACGTAAGGGTGCGCATACGGAAGTAGGACACATGGTTATCGTTTCAGAGCTATGCTGGAAACAGCATAGCAAGTTGAAATAAGGCTAGTCCGTTATCAACTTGAAAAAGTGGCACCGAGTCGGTGCTTTTT	GGTCGAGCCGGAACTCACCTGCATCATCCTTACGCCACGTAGGACACATGGTTGGAGCTACAGATCTCTGGTAAAGGCTGTACGGCATCCCTCCATTGTTCACTCTGGGGGTTCATCACCTCAACCATTATGTCTCAGCTCCAAACAAAATCAGGAAACCCGTTTCTTCTGACGTAAGGGTGCGCATACGGAAGTAGGACACATGGTTATCGTTTATCAGCAGGTGTCTGGGTGCGCATCCCATTTATGC
13799	PAM_-3_DONORf_length_112_center_38_chassis_6	CGTCACTGTC	-3	112	F	38	6	GTAGGACACATGGTTATC	TACGCCACGTAGGACACATGGTTCGTCACTGTCATCTCTGGTAAAGGCTGTACGGCATCCCTCCATTGTTCACTCTGGGGGTTCATCACCTCAACCATTATGTCTCAGCTCCAAACAAAATC	CGTATGCGCACCCTTAGCGAGAGGTTTATCATTAAGGTCAACCTCTGGATGTTGTTTCGGCATCCTGCATTGAATCTGAGTTACTGTCTGTTTTCCTTACGCCACGTAGGACACATGGTTCGTCACTGTCATCTCTGGTAAAGGCTGTACGGCATCCCTCCATTGTTCACTCTGGGGGTTCATCACCTCAACCATTATGTCTCAGCTCCAAACAAAATCAGGAAACCCGTTTCTTCTGACGTAAGGGTGCGCATACGGTAGGACACATGGTTATCGTTTCAGAGCTATGCTGGAAACAGCATAGCAAGTTGAAATAAGGCTAGTCCGTTATCAACTTGAAAAAGTGGCACCGAGTCGGTGCTTTTT	GGTCGAGCCGGAACTCACCTGCATCATCCTTACGCCACGTAGGACACATGGTTCGTCACTGTCATCTCTGGTAAAGGCTGTACGGCATCCCTCCATTGTTCACTCTGGGGGTTCATCACCTCAACCATTATGTCTCAGCTCCAAACAAAATCAGGAAACCCGTTTCTTCTGACGTAAGGGTGCGCATACGGTAGGACACATGGTTATCGTTTATCAGCAGGTGTCTGGGTGCGCATCCGGACGACCCAGT
13800	PAM_-3_DONORf_length_112_center_38_chassis_7	CGCACAGCTT	-3	112	F	38	7	GTAGGACACATGGTTATC	TACGCCACGTAGGACACATGGTTCGCACAGCTTATCTCTGGTAAAGGCTGTACGGCATCCCTCCATTGTTCACTCTGGGGGTTCATCACCTCAACCATTATGTCTCAGCTCCAAACAAAATC	TGATAAGATTCCGTATGCGCACCCTTAGCGAGAGGTTTATCATTAAGGTCAACCTCTGGATGTTGTTTCGGCATCCTGCATTGAATCTGAGTTACTGTCTGTTTTCCTTACGCCACGTAGGACACATGGTTCGCACAGCTTATCTCTGGTAAAGGCTGTACGGCATCCCTCCATTGTTCACTCTGGGGGTTCATCACCTCAACCATTATGTCTCAGCTCCAAACAAAATCGGAAACCCGTTTCTTCTGACGTAAGGGTGCGCATACGGAATCTTATCAGTAGGACACATGGTTATCGTTTCAGAGCTATGCTGGAAACAGCATAGCAAGTTGAAATAAGGCTAGTCCGTTATCAACTTGAAAAAGTGGCACCGAGTCGGTGCTTTTT	GGTCGAGCCGGAACTCACCTGCATCATCCTTACGCCACGTAGGACACATGGTTCGCACAGCTTATCTCTGGTAAAGGCTGTACGGCATCCCTCCATTGTTCACTCTGGGGGTTCATCACCTCAACCATTATGTCTCAGCTCCAAACAAAATCGGAAACCCGTTTCTTCTGACGTAAGGGTGCGCATACGGAATCTTATCAGTAGGACACATGGTTATCGTTTATCAGCAGGTGTCTGGGTGCGCATCCCA
13801	PAM_-3_DONORf_length_112_center_38_chassis_8	GTAGCATCTG	-3	112	F	38	8	GTAGGACACATGGTTATC	TACGCCACGTAGGACACATGGTTGTAGCATCTGATCTCTGGTAAAGGCTGTACGGCATCCCTCCATTGTTCACTCTGGGGGTTCATCACCTCAACCATTATGTCTCAGCTCCAAACAAAATC	TGATAAGATTCCGTATGCGCACCCTTAGCGAGAGGTTTATCATTAAGGTCAACCTCTGGATGTTGTTTCGGCATCCTGCATTGAATCTGAGTTACTGTCTGTTTTCCTTACGCCACGTAGGACACATGGTTGTAGCATCTGATCTCTGGTAAAGGCTGTACGGCATCCCTCCATTGTTCACTCTGGGGGTTCATCACCTCAACCATTATGTCTCAGCTCCAAACAAAATCAGGACCCGTTTCTTCTGACGTAAGGGTGCGCATACGGAATCTTATCAGTAGGACACATGGTTATCGTTTCAGAGCTATGCTGGAAACAGCATAGCAAGTTGAAATAAGGCTAGTCCGTTATCAACTTGAAAAAGTGGCACCGAGTCGGTGCTTTTT	GGTCGAGCCGGAACTCACCTGCATCATCCTTACGCCACGTAGGACACATGGTTGTAGCATCTGATCTCTGGTAAAGGCTGTACGGCATCCCTCCATTGTTCACTCTGGGGGTTCATCACCTCAACCATTATGTCTCAGCTCCAAACAAAATCAGGACCCGTTTCTTCTGACGTAAGGGTGCGCATACGGAATCTTATCAGTAGGACACATGGTTATCGTTTATCAGCAGGTGTCTGGGTGCGCATCCCAA
13802	PAM_-3_DONORf_length_112_center_38_chassis_9	CTCTCCATGA	-3	112	F	38	9	GTAGGACACATGGTTATC	TACGCCACGTAGGACACATGGTTCTCTCCATGAATCTCTGGTAAAGGCTGTACGGCATCCCTCCATTGTTCACTCTGGGGGTTCATCACCTCAACCATTATGTCTCAGCTCCAAACAAAATC	TGATAAGATTCCGTATGCGCACCCTTAGCGAGAGGTTTATCATTAAGGTCAACCTCTGGATGTTGTTTCGGCATCCTGCATTGAATCTGAGTTACTGTCTGTTTTCCTTACGCCACGTAGGACACATGGTTCTCTCCATGAATCTCTGGTAAAGGCTGTACGGCATCCCTCCATTGTTCACTCTGGGGGTTCATCACCTCAACCATTATGTCTCAGCTCCAAACAAAATCAGGAACCGTTTCTTCTGACGTAAGGGTGCGCATACGGAATCTTATCAGTAGGACACATGGTTATCGTTTCAGAGCTATGCTGGAAACAGCATAGCAAGTTGAAATAAGGCTAGTCCGTTATCAACTTGAAAAAGTGGCACCGAGTCGGTGCTTTTT	GGTCGAGCCGGAACTCACCTGCATCATCCTTACGCCACGTAGGACACATGGTTCTCTCCATGAATCTCTGGTAAAGGCTGTACGGCATCCCTCCATTGTTCACTCTGGGGGTTCATCACCTCAACCATTATGTCTCAGCTCCAAACAAAATCAGGAACCGTTTCTTCTGACGTAAGGGTGCGCATACGGAATCTTATCAGTAGGACACATGGTTATCGTTTATCAGCAGGTGTCTGGGTGCGCATCCATA
13803	PAM_-3_DONORf_length_112_center_38_chassis_10	GTATACGCGT	-3	112	F	38	10	GTAGGACACATGGTTATC	TACGCCACGTAGGACACATGGTTGTATACGCGTATCTCTGGTAAAGGCTGTACGGCATCCCTCCATTGTTCACTCTGGGGGTTCATCACCTCAACCATTATGTCTCAGCTCCAAACAAAATC	TGATAAGATTCCGTATGCGCACCCTTAGCGAGAGGTTTATCATTAAGGTCAACCTCTGGATGTTGTTTCGGCATCCTGCATTGAATCTGAGTTACTGTCTGTTTTCCTTACGCCACGTAGGACACATGGTTGTATACGCGTATCTCTGGTAAAGGCTGTACGGCATCCCTCCATTGTTCACTCTGGGGGTTCATCACCTCAACCATTATGTCTCAGCTCCAAACAAAATCAGGAAACCTGTTTCTTCTGACGTAAGGGTGCGCATACGGAATCTTATCAGTAGGACACATGGTTATCGTTTCAGAGCTATGCTGGAAACAGCATAGCAAGTTGAAATAAGGCTAGTCCGTTATCAACTTGAAAAAGTGGCACCGAGTCGGTGCTTTTT	GGTCGAGCCGGAACTCACCTGCATCATCCTTACGCCACGTAGGACACATGGTTGTATACGCGTATCTCTGGTAAAGGCTGTACGGCATCCCTCCATTGTTCACTCTGGGGGTTCATCACCTCAACCATTATGTCTCAGCTCCAAACAAAATCAGGAAACCTGTTTCTTCTGACGTAAGGGTGCGCATACGGAATCTTATCAGTAGGACACATGGTTATCGTTTATCAGCAGGTGTCTGGGTGCGCATCCC
13804	PAM_-3_DONORf_length_112_center_38_chassis_11	GTGTAGGTGC	-3	112	F	38	11	GTAGGACACATGGTTATC	TACGCCACGTAGGACACATGGTTGTGTAGGTGCATCTCTGGTAAAGGCTGTACGGCATCCCTCCATTGTTCACTCTGGGGGTTCATCACCTCAACCATTATGTCTCAGCTCCAAACAAAATC	TGATAAGATTCCGTATGCGCACCCTTAGCGAGAGGTTTATCATTAAGGTCAACCTCTGGATGTTGTTTCGGCATCCTGCATTGAATCTGAGTTACTGTCTGTTTTCCTTACGCCACGTAGGACACATGGTTGTGTAGGTGCATCTCTGGTAAAGGCTGTACGGCATCCCTCCATTGTTCACTCTGGGGGTTCATCACCTCAACCATTATGTCTCAGCTCCAAACAAAATCAGGAAACCCGTATCTTCTGACGTAAGGGTGCGCATACGGAATCTTATCAGTAGGACACATGGTTATCGTTTCAGAGCTATGCTGGAAACAGCATAGCAAGTTGAAATAAGGCTAGTCCGTTATCAACTTGAAAAAGTGGCACCGAGTCGGTGCTTTTT	GGTCGAGCCGGAACTCACCTGCATCATCCTTACGCCACGTAGGACACATGGTTGTGTAGGTGCATCTCTGGTAAAGGCTGTACGGCATCCCTCCATTGTTCACTCTGGGGGTTCATCACCTCAACCATTATGTCTCAGCTCCAAACAAAATCAGGAAACCCGTATCTTCTGACGTAAGGGTGCGCATACGGAATCTTATCAGTAGGACACATGGTTATCGTTTATCAGCAGGTGTCTGGGTGCGCATCCG
13805	PAM_-3_DONORf_length_112_center_38_chassis_12	CGGTTCATGA	-3	112	F	38	12	GTAGGACACATGGTTATC	TACGCCACGTAGGACACATGGTTCGGTTCATGAATCTCTGGTAAAGGCTGTACGGCATCCCTCCATTGTTCACTCTGGGGGTTCATCACCTCAACCATTATGTCTCAGCTCCAAACAAAATC	TGATAAGATTCCGTATGCGCACCCTTAGCGAGAGGTTTATCATTAAGGTCAACCTCTGGATGTTGTTTCGGCATCCTGCATTGAATCTGAGTTACTGTCTGTTTTCCTTACGCCACGTAGGACACATGGTTCGGTTCATGAATCTCTGGTAAAGGCTGTACGGCATCCCTCCATTGTTCACTCTGGGGGTTCATCACCTCAACCATTATGTCTCAGCTCCAAACAAAATCTATCATGTAATACTCTACGGCGTAAGGGTGCGCATACGGAATCTTATCAGTAGGACACATGGTTATCGTTTCAGAGCTATGCTGGAAACAGCATAGCAAGTTGAAATAAGGCTAGTCCGTTATCAACTTGAAAAAGTGGCACCGAGTCGGTGCTTTTT	GGTCGAGCCGGAACTCACCTGCATCATCCTTACGCCACGTAGGACACATGGTTCGGTTCATGAATCTCTGGTAAAGGCTGTACGGCATCCCTCCATTGTTCACTCTGGGGGTTCATCACCTCAACCATTATGTCTCAGCTCCAAACAAAATCTATCATGTAATACTCTACGGCGTAAGGGTGCGCATACGGAATCTTATCAGTAGGACACATGGTTATCGTTTATCAGCAGGTGTCTGGGTGCGCATCCG
13806	PAM_-3_DONORf_length_112_center_38_chassis_13	GGTCCCAGAA	-3	112	F	38	13	GTAGGACACATGGTTATC	TACGCCACGTAGGACACATGGTTGGTCCCAGAAATCTCTGGTAAAGGCTGTACGGCATCCCTCCATTGTTCACTCTGGGGGTTCATCACCTCAACCATTATGTCTCAGCTCCAAACAAAATC	TGATAAGATTCCGTATGCGCACCCTTAGCGAGAGGTTTATCATTAAGGTCAACCTCTGGATGTTGTTTCGGCATCCTGCATTGAATCTGAGTTACTGTCTGTTTTCCTTACGCCACGTAGGACACATGGTTGGTCCCAGAAATCTCTGGTAAAGGCTGTACGGCATCCCTCCATTGTTCACTCTGGGGGTTCATCACCTCAACCATTATGTCTCAGCTCCAAACAAAATCATATCGGCGTAATTTCGGTTCGTAAGGGTGCGCATACGGAATCTTATCAGTAGGACACATGGTTATCGTTTCAGAGCTATGCTGGAAACAGCATAGCAAGTTGAAATAAGGCTAGTCCGTTATCAACTTGAAAAAGTGGCACCGAGTCGGTGCTTTTT	GGTCGAGCCGGAACTCACCTGCATCATCCTTACGCCACGTAGGACACATGGTTGGTCCCAGAAATCTCTGGTAAAGGCTGTACGGCATCCCTCCATTGTTCACTCTGGGGGTTCATCACCTCAACCATTATGTCTCAGCTCCAAACAAAATCATATCGGCGTAATTTCGGTTCGTAAGGGTGCGCATACGGAATCTTATCAGTAGGACACATGGTTATCGTTTATCAGCAGGTGTCTGGGTGCGCATCCC
13807	PAM_-3_DONORf_length_112_center_38_chassis_14	TGTACTGTCG	-3	112	F	38	14	GTAGGACACATGGTTATC	TACGCCACGTAGGACACATGGTTTGTACTGTCGATCTCTGGTAAAGGCTGTACGGCATCCCTCCATTGTTCACTCTGGGGGTTCATCACCTCAACCATTATGTCTCAGCTCCAAACAAAATC	TGATAAGATTCCGTATGCGCACCCTTAGCGAGAGGTTTATCATTAAGGTCAACCTCTGGATGTTGTTTCGGCATCCTGCATTGAATCTGAGTTACTGTCTGTTTTCCTTACGCCACGTAGGACACATGGTTTGTACTGTCGATCTCTGGTAAAGGCTGTACGGCATCCCTCCATTGTTCACTCTGGGGGTTCATCACCTCAACCATTATGTCTCAGCTCCAAACAAAATCATCTATCGTGATATTCAGATCGTAAGGGTGCGCATACGGAATCTTATCAGTAGGACACATGGTTATCGTTTCAGAGCTATGCTGGAAACAGCATAGCAAGTTGAAATAAGGCTAGTCCGTTATCAACTTGAAAAAGTGGCACCGAGTCGGTGCTTTTT	GGTCGAGCCGGAACTCACCTGCATCATCCTTACGCCACGTAGGACACATGGTTTGTACTGTCGATCTCTGGTAAAGGCTGTACGGCATCCCTCCATTGTTCACTCTGGGGGTTCATCACCTCAACCATTATGTCTCAGCTCCAAACAAAATCATCTATCGTGATATTCAGATCGTAAGGGTGCGCATACGGAATCTTATCAGTAGGACACATGGTTATCGTTTATCAGCAGGTGTCTGGGTGCGCATCCT
13808	PAM_-3_DONORf_length_112_center_38_chassis_15	TTACTGCCCT	-3	112	F	38	15	GTAGGACACATGGTTATC	TACGCCACGTAGGACACATGGTTTTACTGCCCTATCTCTGGTAAAGGCTGTACGGCATCCCTCCATTGTTCACTCTGGGGGTTCATCACCTCAACCATTATGTCTCAGCTCCAAACAAAATC	TGATAAGATTCCGTATGCGCACCCTTAGCGAGAGGTTTATCATTAAGGTCAACCTCTGGATGTTGTTTCGGCATCCTGCATTGAATCTGAGTTACTGTCTGTTTTCCTTACGCCACGTAGGACACATGGTTTTACTGCCCTATCTCTGGTAAAGGCTGTACGGCATCCCTCCATTGTTCACTCTGGGGGTTCATCACCTCAACCATTATGTCTCAGCTCCAAACAAAATCATATGGACACGGTGAGCACTCGTAAGGGTGCGCATACGGAATCTTATCAGTAGGACACATGGTTATCGTTTCAGAGCTATGCTGGAAACAGCATAGCAAGTTGAAATAAGGCTAGTCCGTTATCAACTTGAAAAAGTGGCACCGAGTCGGTGCTTTTT	GGTCGAGCCGGAACTCACCTGCATCATCCTTACGCCACGTAGGACACATGGTTTTACTGCCCTATCTCTGGTAAAGGCTGTACGGCATCCCTCCATTGTTCACTCTGGGGGTTCATCACCTCAACCATTATGTCTCAGCTCCAAACAAAATCATATGGACACGGTGAGCACTCGTAAGGGTGCGCATACGGAATCTTATCAGTAGGACACATGGTTATCGTTTATCAGCAGGTGTCTGGGTGCGCATCCA
13809	PAM_-3_DONORf_length_112_center_38_chassis_16	CCGAATGACG	-3	112	F	38	16	GTAGGACACATGGTTATC	TACGCCACGTAGGACACATGGTTCCGAATGACGATCTCTGGTAAAGGCTGTACGGCATCCCTCCATTGTTCACTCTGGGGGTTCATCACCTCAACCATTATGTCTCAGCTCCAAACAAAATC	TGATAAGATTCCGTATGCGCACCCTTAGCGAGAGGTTTATCATTAAGGTCAACCTCTGGATGTTGTTTCGGCATCCTGCATTGAATCTGAGTTACTGTCTGTTTTCCTTACGCCACGTAGGACACATGGTTCCGAATGACGATCTCTGGTAAAGGCTGTACGGCATCCCTCCATTGTTCACTCTGGGGGTTCATCACCTCAACCATTATGTCTCAGCTCCAAACAAAATCATCATTTACGGTACGATCAGCGTAAGGGTGCGCATACGGAATCTTATCAGTAGGACACATGGTTATCGTTTCAGAGCTATGCTGGAAACAGCATAGCAAGTTGAAATAAGGCTAGTCCGTTATCAACTTGAAAAAGTGGCACCGAGTCGGTGCTTTTT	GGTCGAGCCGGAACTCACCTGCATCATCCTTACGCCACGTAGGACACATGGTTCCGAATGACGATCTCTGGTAAAGGCTGTACGGCATCCCTCCATTGTTCACTCTGGGGGTTCATCACCTCAACCATTATGTCTCAGCTCCAAACAAAATCATCATTTACGGTACGATCAGCGTAAGGGTGCGCATACGGAATCTTATCAGTAGGACACATGGTTATCGTTTATCAGCAGGTGTCTGGGTGCGCATCCG
13810	PAM_-3_DONORf_length_112_center_38_chassis_17	GATGTCCGTC	-3	112	F	38	17	GTAGGACACATGGTTATC	TACGCCACGTAGGACACATGGTTGATGTCCGTCATCTCTGGTAAAGGCTGTACGGCATCCCTCCATTGTTCACTCTGGGGGTTCATCACCTCAACCATTATGTCTCAGCTCCAAACAAAATC	TGATAAGATTCCGTATGCGCACCCTTAGCGAGAGGTTTATCATTAAGGTCAACCTCTGGATGTTGTTTCGGCATCCTGCATTGAATCTGAGTTACTGTCTGTTTTCCTTACGCCACGTAGGACACATGGTTGATGTCCGTCATCTCTGGTAAAGGCTGTACGGCATCCCTCCATTGTTCACTCTGGGGGTTCATCACCTCAACCATTATGTCTCAGCTCCAAACAAAATCAGGAAATCCAACATTCACTGCGTAAGGGTGCGCATACGGAATCTTATCAGTAGGACACATGGTTATCGTTTCAGAGCTATGCTGGAAACAGCATAGCAAGTTGAAATAAGGCTAGTCCGTTATCAACTTGAAAAAGTGGCACCGAGTCGGTGCTTTTT	GGTCGAGCCGGAACTCACCTGCATCATCCTTACGCCACGTAGGACACATGGTTGATGTCCGTCATCTCTGGTAAAGGCTGTACGGCATCCCTCCATTGTTCACTCTGGGGGTTCATCACCTCAACCATTATGTCTCAGCTCCAAACAAAATCAGGAAATCCAACATTCACTGCGTAAGGGTGCGCATACGGAATCTTATCAGTAGGACACATGGTTATCGTTTATCAGCAGGTGTCTGGGTGCGCATCCT
13811	PAM_-3_DONORf_length_112_center_38_chassis_18	CATTCTTCCC	-3	112	F	38	18	GTAGGACACATGGTTATC	TACGCCACGTAGGACACATGGTTCATTCTTCCCATCTCTGGTAAAGGCTGTACGGCATCCCTCCATTGTTCACTCTGGGGGTTCATCACCTCAACCATTATGTCTCAGCTCCAAACAAAATC	TGATAAGATTCCGTATGCGCACCCTTAGCGAGAGGTTTATCATTAAGGTCAACCTCTGGATGTTGTTTCGGCATCCTGCATTGAATCTGAGTTACTGTCTGTTTTCCTTACGCCACGTAGGACACATGGTTCATTCTTCCCATCTCTGGTAAAGGCTGTACGGCATCCCTCCATTGTTCACTCTGGGGGTTCATCACCTCAACCATTATGTCTCAGCTCCAAACAAAATCGGATCACTCACTGTATACCGCGTAAGGGTGCGCATACGGAATCTTATCAGTAGGACACATGGTTATCGTTTCAGAGCTATGCTGGAAACAGCATAGCAAGTTGAAATAAGGCTAGTCCGTTATCAACTTGAAAAAGTGGCACCGAGTCGGTGCTTTTT	GGTCGAGCCGGAACTCACCTGCATCATCCTTACGCCACGTAGGACACATGGTTCATTCTTCCCATCTCTGGTAAAGGCTGTACGGCATCCCTCCATTGTTCACTCTGGGGGTTCATCACCTCAACCATTATGTCTCAGCTCCAAACAAAATCGGATCACTCACTGTATACCGCGTAAGGGTGCGCATACGGAATCTTATCAGTAGGACACATGGTTATCGTTTATCAGCAGGTGTCTGGGTGCGCATCCC
13812	PAM_-3_DONORf_length_112_center_38_chassis_19	TGTGTCACAC	-3	112	F	38	19	GTAGGACACATGGTTATC	TACGCCACGTAGGACACATGGTTTGTGTCACACATCTCTGGTAAAGGCTGTACGGCATCCCTCCATTGTTCACTCTGGGGGTTCATCACCTCAACCATTATGTCTCAGCTCCAAACAAAATC	TGATAAGATTCCGTATGCGCACCCTTAGCGAGAGGTTTATCATTAAGGTCAACCTCTGGATGTTGTTTCGGCATCCTGCATTGAATCTGAGTTACTGTCTGTTTTCCTTACGCCACGTAGGACACATGGTTTGTGTCACACATCTCTGGTAAAGGCTGTACGGCATCCCTCCATTGTTCACTCTGGGGGTTCATCACCTCAACCATTATGTCTCAGCTCCAAACAAAATCAGGAAACTGTAAATAAACCGCGTAAGGGTGCGCATACGGAATCTTATCAGTAGGACACATGGTTATCGTTTCAGAGCTATGCTGGAAACAGCATAGCAAGTTGAAATAAGGCTAGTCCGTTATCAACTTGAAAAAGTGGCACCGAGTCGGTGCTTTTT	GGTCGAGCCGGAACTCACCTGCATCATCCTTACGCCACGTAGGACACATGGTTTGTGTCACACATCTCTGGTAAAGGCTGTACGGCATCCCTCCATTGTTCACTCTGGGGGTTCATCACCTCAACCATTATGTCTCAGCTCCAAACAAAATCAGGAAACTGTAAATAAACCGCGTAAGGGTGCGCATACGGAATCTTATCAGTAGGACACATGGTTATCGTTTATCAGCAGGTGTCTGGGTGCGCATCCC
13813	PAM_-3_DONORf_length_112_center_38_chassis_20	ATCATGTCGG	-3	112	F	38	20	GTAGGACACATGGTTATC	TACGCCACGTAGGACACATGGTTATCATGTCGGATCTCTGGTAAAGGCTGTACGGCATCCCTCCATTGTTCACTCTGGGGGTTCATCACCTCAACCATTATGTCTCAGCTCCAAACAAAATC	TGATAAGATTCCGTATGCGCACCCTTAGCGAGAGGTTTATCATTAAGGTCAACCTCTGGATGTTGTTTCGGCATCCTGCATTGAATCTGAGTTACTGTCTGTTTTCCTTACGCCACGTAGGACACATGGTTATCATGTCGGATCTCTGGTAAAGGCTGTACGGCATCCCTCCATTGTTCACTCTGGGGGTTCATCACCTCAACCATTATGTCTCAGCTCCAAACAAAATCGCGGGCGGTGTAACGTTCCACGTAAGGGTGCGCATACGGAATCTTATCAGTAGGACACATGGTTATCGTTTCAGAGCTATGCTGGAAACAGCATAGCAAGTTGAAATAAGGCTAGTCCGTTATCAACTTGAAAAAGTGGCACCGAGTCGGTGCTTTTT	GGTCGAGCCGGAACTCACCTGCATCATCCTTACGCCACGTAGGACACATGGTTATCATGTCGGATCTCTGGTAAAGGCTGTACGGCATCCCTCCATTGTTCACTCTGGGGGTTCATCACCTCAACCATTATGTCTCAGCTCCAAACAAAATCGCGGGCGGTGTAACGTTCCACGTAAGGGTGCGCATACGGAATCTTATCAGTAGGACACATGGTTATCGTTTATCAGCAGGTGTCTGGGTGCGCATCCG
13814	PAM_-3_DONORf_length_112_center_38_chassis_21	ACTGCGGAAA	-3	112	F	38	21	GTAGGACACATGGTTATC	TACGCCACGTAGGACACATGGTTACTGCGGAAAATCTCTGGTAAAGGCTGTACGGCATCCCTCCATTGTTCACTCTGGGGGTTCATCACCTCAACCATTATGTCTCAGCTCCAAACAAAATC	TGATAAGATTCCGTATGCGCACCCTTAGCGAGAGGTTTATCATTAAGGTCAACCTCTGGATGTTGTTTCGGCATCCTGCATTGAATCTGAGTTACTGTCTGTTTTCCTTACGCCACGTAGGACACATGGTTACTGCGGAAAATCTCTGGTAAAGGCTGTACGGCATCCCTCCATTGTTCACTCTGGGGGTTCATCACCTCAACCATTATGTCTCAGCTCCAAACAAAATCAGGAAACTGTAGATAACCCGCGTAAGGGTGCGCATACGGAATCTTATCAGTAGGACACATGGTTATCGTTTCAGAGCTATGCTGGAAACAGCATAGCAAGTTGAAATAAGGCTAGTCCGTTATCAACTTGAAAAAGTGGCACCGAGTCGGTGCTTTTT	GGTCGAGCCGGAACTCACCTGCATCATCCTTACGCCACGTAGGACACATGGTTACTGCGGAAAATCTCTGGTAAAGGCTGTACGGCATCCCTCCATTGTTCACTCTGGGGGTTCATCACCTCAACCATTATGTCTCAGCTCCAAACAAAATCAGGAAACTGTAGATAACCCGCGTAAGGGTGCGCATACGGAATCTTATCAGTAGGACACATGGTTATCGTTTATCAGCAGGTGTCTGGGTGCGCATCCA
13815	PAM_-3_DONORf_length_94_center_-20_chassis_1	TGCTTCCAAC	-3	94	F	-20	1	GTAGGACACATGGTTATC	GCCTTCTGCTTTCCTGTTGGGACCCTGATTCACACACCTCGTGACTGTCTACGCCACGTAGGACACATGGTTTGCTTCCAACATCTCTGGTAAAGGCTGTACGG	TGCGCACCCTTAGCGAGAGGTTTATCATTAAGGTCAACCTCTGGATGTTGTTTCGGCATCCTGCATTGAATCTGAGTTACTGTCTGTTTTCCTGCCTTCTGCTTTCCTGTTGGGACCCTGATTCACACACCTCGTGACTGTCTACGCCACGTAGGACACATGGTTTGCTTCCAACATCTCTGGTAAAGGCTGTACGGAGGAAACCCGTTTTTTCTGACGTAAGGGTGCGCAGTAGGACACATGGTTATCGTTTCAGAGCTATGCTGGAAACAGCATAGCAAGTTGAAATAAGGCTAGTCCGTTATCAACTTGAAAAAGTGGCACCGAGTCGGTGCTTTTT	GGTCGAGCCGGAACTCACCTGCATCATCCTGCCTTCTGCTTTCCTGTTGGGACCCTGATTCACACACCTCGTGACTGTCTACGCCACGTAGGACACATGGTTTGCTTCCAACATCTCTGGTAAAGGCTGTACGGAGGAAACCCGTTTTTTCTGACGTAAGGGTGCGCAGTAGGACACATGGTTATCGTTTATCAGCAGGTGTCTGGGTGCGCATCCCTTAGATCGTCTGTTGGTTAATAGGGGAGGCACA
13816	PAM_-3_DONORf_length_94_center_-20_chassis_2	AACGTGTTCG	-3	94	F	-20	2	GTAGGACACATGGTTATC	GCCTTCTGCTTTCCTGTTGGGACCCTGATTCACACACCTCGTGACTGTCTACGCCACGTAGGACACATGGTTAACGTGTTCGATCTCTGGTAAAGGCTGTACGG	TGCGCACCCTTAGCGAGAGGTTTATCATTAAGGTCAACCTCTGGATGTTGTTTCGGCATCCTGCATTGAATCTGAGTTACTGTCTGTTTTCCTGCCTTCTGCTTTCCTGTTGGGACCCTGATTCACACACCTCGTGACTGTCTACGCCACGTAGGACACATGGTTAACGTGTTCGATCTCTGGTAAAGGCTGTACGGAGGAAACCCGTTTCTTCTGACGTAAGGGTGCGCAGTAGGACACATGGTTATCGTTTCAGAGCTATGCTGGAAACAGCATAGCAAGTTGAAATAAGGCTAGTCCGTTATCAACTTGAAAAAGTGGCACCGAGTCGGTGCTTTTT	GGTCGAGCCGGAACTCACCTGCATCATCCTGCCTTCTGCTTTCCTGTTGGGACCCTGATTCACACACCTCGTGACTGTCTACGCCACGTAGGACACATGGTTAACGTGTTCGATCTCTGGTAAAGGCTGTACGGAGGAAACCCGTTTCTTCTGACGTAAGGGTGCGCAGTAGGACACATGGTTATCGTTTATCAGCAGGTGTCTGGGTGCGCATCCTGCTCAAGCAGGGGACCTGATATTGATACTCTAA
13817	PAM_-3_DONORf_length_94_center_-20_chassis_3	TTGAGCACAC	-3	94	F	-20	3	GTAGGACACATGGTTATC	GCCTTCTGCTTTCCTGTTGGGACCCTGATTCACACACCTCGTGACTGTCTACGCCACGTAGGACACATGGTTTTGAGCACACATCTCTGGTAAAGGCTGTACGG	TGATAAGATTCCGTATGCGCACCCTTAGCGAGAGGTTTATCATTAAGGTCAACCTCTGGATGTTGTTTCGGCATCCTGCATTGAATCTGAGTTACTGTCTGTTTTCCTGCCTTCTGCTTTCCTGTTGGGACCCTGATTCACACACCTCGTGACTGTCTACGCCACGTAGGACACATGGTTTTGAGCACACATCTCTGGTAAAGGCTGTACGGAGGAAACCCGTTTCTTCTGACGTAAGGGTGCGCATACGGAATCTTATCAGTAGGACACATGGTTATCGTTTCAGAGCTATGCTGGAAACAGCATAGCAAGTTGAAATAAGGCTAGTCCGTTATCAACTTGAAAAAGTGGCACCGAGTCGGTGCTTTTT	GGTCGAGCCGGAACTCACCTGCATCATCCTGCCTTCTGCTTTCCTGTTGGGACCCTGATTCACACACCTCGTGACTGTCTACGCCACGTAGGACACATGGTTTTGAGCACACATCTCTGGTAAAGGCTGTACGGAGGAAACCCGTTTCTTCTGACGTAAGGGTGCGCATACGGAATCTTATCAGTAGGACACATGGTTATCGTTTATCAGCAGGTGTCTGGGTGCGCATCCATACCGTACGGGCTATCGC
13818	PAM_-3_DONORf_length_94_center_-20_chassis_4	CTTGCCAAGA	-3	94	F	-20	4	GTAGGACACATGGTTATC	GCCTTCTGCTTTCCTGTTGGGACCCTGATTCACACACCTCGTGACTGTCTACGCCACGTAGGACACATGGTTCTTGCCAAGAATCTCTGGTAAAGGCTGTACGG	AAGATTCCGTATGCGCACCCTTAGCGAGAGGTTTATCATTAAGGTCAACCTCTGGATGTTGTTTCGGCATCCTGCATTGAATCTGAGTTACTGTCTGTTTTCCTGCCTTCTGCTTTCCTGTTGGGACCCTGATTCACACACCTCGTGACTGTCTACGCCACGTAGGACACATGGTTCTTGCCAAGAATCTCTGGTAAAGGCTGTACGGAGGAAACCCGTTTCTTCTGACGTAAGGGTGCGCATACGGAATCTTGTAGGACACATGGTTATCGTTTCAGAGCTATGCTGGAAACAGCATAGCAAGTTGAAATAAGGCTAGTCCGTTATCAACTTGAAAAAGTGGCACCGAGTCGGTGCTTTTT	GGTCGAGCCGGAACTCACCTGCATCATCCTGCCTTCTGCTTTCCTGTTGGGACCCTGATTCACACACCTCGTGACTGTCTACGCCACGTAGGACACATGGTTCTTGCCAAGAATCTCTGGTAAAGGCTGTACGGAGGAAACCCGTTTCTTCTGACGTAAGGGTGCGCATACGGAATCTTGTAGGACACATGGTTATCGTTTATCAGCAGGTGTCTGGGTGCGCATCCTTCATTTGAGAAGATGCTGTCGA
13819	PAM_-3_DONORf_length_94_center_-20_chassis_5	CGCTGATACG	-3	94	F	-20	5	GTAGGACACATGGTTATC	GCCTTCTGCTTTCCTGTTGGGACCCTGATTCACACACCTCGTGACTGTCTACGCCACGTAGGACACATGGTTCGCTGATACGATCTCTGGTAAAGGCTGTACGG	TTCCGTATGCGCACCCTTAGCGAGAGGTTTATCATTAAGGTCAACCTCTGGATGTTGTTTCGGCATCCTGCATTGAATCTGAGTTACTGTCTGTTTTCCTGCCTTCTGCTTTCCTGTTGGGACCCTGATTCACACACCTCGTGACTGTCTACGCCACGTAGGACACATGGTTCGCTGATACGATCTCTGGTAAAGGCTGTACGGAGGAAACCCGTTTCTTCTGACGTAAGGGTGCGCATACGGAAGTAGGACACATGGTTATCGTTTCAGAGCTATGCTGGAAACAGCATAGCAAGTTGAAATAAGGCTAGTCCGTTATCAACTTGAAAAAGTGGCACCGAGTCGGTGCTTTTT	GGTCGAGCCGGAACTCACCTGCATCATCCTGCCTTCTGCTTTCCTGTTGGGACCCTGATTCACACACCTCGTGACTGTCTACGCCACGTAGGACACATGGTTCGCTGATACGATCTCTGGTAAAGGCTGTACGGAGGAAACCCGTTTCTTCTGACGTAAGGGTGCGCATACGGAAGTAGGACACATGGTTATCGTTTATCAGCAGGTGTCTGGGTGCGCATCCATAAAAAGGTTTGTTCGCACCAAGTGT
13820	PAM_-3_DONORf_length_94_center_-20_chassis_6	CTAAGCTGCG	-3	94	F	-20	6	GTAGGACACATGGTTATC	GCCTTCTGCTTTCCTGTTGGGACCCTGATTCACACACCTCGTGACTGTCTACGCCACGTAGGACACATGGTTCTAAGCTGCGATCTCTGGTAAAGGCTGTACGG	CGTATGCGCACCCTTAGCGAGAGGTTTATCATTAAGGTCAACCTCTGGATGTTGTTTCGGCATCCTGCATTGAATCTGAGTTACTGTCTGTTTTCCTGCCTTCTGCTTTCCTGTTGGGACCCTGATTCACACACCTCGTGACTGTCTACGCCACGTAGGACACATGGTTCTAAGCTGCGATCTCTGGTAAAGGCTGTACGGAGGAAACCCGTTTCTTCTGACGTAAGGGTGCGCATACGGTAGGACACATGGTTATCGTTTCAGAGCTATGCTGGAAACAGCATAGCAAGTTGAAATAAGGCTAGTCCGTTATCAACTTGAAAAAGTGGCACCGAGTCGGTGCTTTTT	GGTCGAGCCGGAACTCACCTGCATCATCCTGCCTTCTGCTTTCCTGTTGGGACCCTGATTCACACACCTCGTGACTGTCTACGCCACGTAGGACACATGGTTCTAAGCTGCGATCTCTGGTAAAGGCTGTACGGAGGAAACCCGTTTCTTCTGACGTAAGGGTGCGCATACGGTAGGACACATGGTTATCGTTTATCAGCAGGTGTCTGGGTGCGCATCCCCTCACCAGTCCCACACACTAGGACTCATA
13821	PAM_-3_DONORf_length_94_center_-20_chassis_7	CAGGTGGCAA	-3	94	F	-20	7	GTAGGACACATGGTTATC	GCCTTCTGCTTTCCTGTTGGGACCCTGATTCACACACCTCGTGACTGTCTACGCCACGTAGGACACATGGTTCAGGTGGCAAATCTCTGGTAAAGGCTGTACGG	TGATAAGATTCCGTATGCGCACCCTTAGCGAGAGGTTTATCATTAAGGTCAACCTCTGGATGTTGTTTCGGCATCCTGCATTGAATCTGAGTTACTGTCTGTTTTCCTGCCTTCTGCTTTCCTGTTGGGACCCTGATTCACACACCTCGTGACTGTCTACGCCACGTAGGACACATGGTTCAGGTGGCAAATCTCTGGTAAAGGCTGTACGGGGAAACCCGTTTCTTCTGACGTAAGGGTGCGCATACGGAATCTTATCAGTAGGACACATGGTTATCGTTTCAGAGCTATGCTGGAAACAGCATAGCAAGTTGAAATAAGGCTAGTCCGTTATCAACTTGAAAAAGTGGCACCGAGTCGGTGCTTTTT	GGTCGAGCCGGAACTCACCTGCATCATCCTGCCTTCTGCTTTCCTGTTGGGACCCTGATTCACACACCTCGTGACTGTCTACGCCACGTAGGACACATGGTTCAGGTGGCAAATCTCTGGTAAAGGCTGTACGGGGAAACCCGTTTCTTCTGACGTAAGGGTGCGCATACGGAATCTTATCAGTAGGACACATGGTTATCGTTTATCAGCAGGTGTCTGGGTGCGCATCCAGTACGGTTCTGTCTCCCAT
13822	PAM_-3_DONORf_length_94_center_-20_chassis_8	CACTAGGAGT	-3	94	F	-20	8	GTAGGACACATGGTTATC	GCCTTCTGCTTTCCTGTTGGGACCCTGATTCACACACCTCGTGACTGTCTACGCCACGTAGGACACATGGTTCACTAGGAGTATCTCTGGTAAAGGCTGTACGG	TGATAAGATTCCGTATGCGCACCCTTAGCGAGAGGTTTATCATTAAGGTCAACCTCTGGATGTTGTTTCGGCATCCTGCATTGAATCTGAGTTACTGTCTGTTTTCCTGCCTTCTGCTTTCCTGTTGGGACCCTGATTCACACACCTCGTGACTGTCTACGCCACGTAGGACACATGGTTCACTAGGAGTATCTCTGGTAAAGGCTGTACGGAGGACCCGTTTCTTCTGACGTAAGGGTGCGCATACGGAATCTTATCAGTAGGACACATGGTTATCGTTTCAGAGCTATGCTGGAAACAGCATAGCAAGTTGAAATAAGGCTAGTCCGTTATCAACTTGAAAAAGTGGCACCGAGTCGGTGCTTTTT	GGTCGAGCCGGAACTCACCTGCATCATCCTGCCTTCTGCTTTCCTGTTGGGACCCTGATTCACACACCTCGTGACTGTCTACGCCACGTAGGACACATGGTTCACTAGGAGTATCTCTGGTAAAGGCTGTACGGAGGACCCGTTTCTTCTGACGTAAGGGTGCGCATACGGAATCTTATCAGTAGGACACATGGTTATCGTTTATCAGCAGGTGTCTGGGTGCGCATCCACAAATTGCTCTATACTCACA
13823	PAM_-3_DONORf_length_94_center_-20_chassis_9	AGCCAACGCA	-3	94	F	-20	9	GTAGGACACATGGTTATC	GCCTTCTGCTTTCCTGTTGGGACCCTGATTCACACACCTCGTGACTGTCTACGCCACGTAGGACACATGGTTAGCCAACGCAATCTCTGGTAAAGGCTGTACGG	TGATAAGATTCCGTATGCGCACCCTTAGCGAGAGGTTTATCATTAAGGTCAACCTCTGGATGTTGTTTCGGCATCCTGCATTGAATCTGAGTTACTGTCTGTTTTCCTGCCTTCTGCTTTCCTGTTGGGACCCTGATTCACACACCTCGTGACTGTCTACGCCACGTAGGACACATGGTTAGCCAACGCAATCTCTGGTAAAGGCTGTACGGAGGAACCGTTTCTTCTGACGTAAGGGTGCGCATACGGAATCTTATCAGTAGGACACATGGTTATCGTTTCAGAGCTATGCTGGAAACAGCATAGCAAGTTGAAATAAGGCTAGTCCGTTATCAACTTGAAAAAGTGGCACCGAGTCGGTGCTTTTT	GGTCGAGCCGGAACTCACCTGCATCATCCTGCCTTCTGCTTTCCTGTTGGGACCCTGATTCACACACCTCGTGACTGTCTACGCCACGTAGGACACATGGTTAGCCAACGCAATCTCTGGTAAAGGCTGTACGGAGGAACCGTTTCTTCTGACGTAAGGGTGCGCATACGGAATCTTATCAGTAGGACACATGGTTATCGTTTATCAGCAGGTGTCTGGGTGCGCATCCAGCCCGGGTCTTTAATTAACC
13824	PAM_-3_DONORf_length_94_center_-20_chassis_10	TCCAGCCTAT	-3	94	F	-20	10	GTAGGACACATGGTTATC	GCCTTCTGCTTTCCTGTTGGGACCCTGATTCACACACCTCGTGACTGTCTACGCCACGTAGGACACATGGTTTCCAGCCTATATCTCTGGTAAAGGCTGTACGG	TGATAAGATTCCGTATGCGCACCCTTAGCGAGAGGTTTATCATTAAGGTCAACCTCTGGATGTTGTTTCGGCATCCTGCATTGAATCTGAGTTACTGTCTGTTTTCCTGCCTTCTGCTTTCCTGTTGGGACCCTGATTCACACACCTCGTGACTGTCTACGCCACGTAGGACACATGGTTTCCAGCCTATATCTCTGGTAAAGGCTGTACGGAGGAAACCTGTTTCTTCTGACGTAAGGGTGCGCATACGGAATCTTATCAGTAGGACACATGGTTATCGTTTCAGAGCTATGCTGGAAACAGCATAGCAAGTTGAAATAAGGCTAGTCCGTTATCAACTTGAAAAAGTGGCACCGAGTCGGTGCTTTTT	GGTCGAGCCGGAACTCACCTGCATCATCCTGCCTTCTGCTTTCCTGTTGGGACCCTGATTCACACACCTCGTGACTGTCTACGCCACGTAGGACACATGGTTTCCAGCCTATATCTCTGGTAAAGGCTGTACGGAGGAAACCTGTTTCTTCTGACGTAAGGGTGCGCATACGGAATCTTATCAGTAGGACACATGGTTATCGTTTATCAGCAGGTGTCTGGGTGCGCATCCTGTGCGCAGACGATTGAGT
13825	PAM_-3_DONORf_length_94_center_-20_chassis_11	TTTGGACCGG	-3	94	F	-20	11	GTAGGACACATGGTTATC	GCCTTCTGCTTTCCTGTTGGGACCCTGATTCACACACCTCGTGACTGTCTACGCCACGTAGGACACATGGTTTTTGGACCGGATCTCTGGTAAAGGCTGTACGG	TGATAAGATTCCGTATGCGCACCCTTAGCGAGAGGTTTATCATTAAGGTCAACCTCTGGATGTTGTTTCGGCATCCTGCATTGAATCTGAGTTACTGTCTGTTTTCCTGCCTTCTGCTTTCCTGTTGGGACCCTGATTCACACACCTCGTGACTGTCTACGCCACGTAGGACACATGGTTTTTGGACCGGATCTCTGGTAAAGGCTGTACGGAGGAAACCCGTATCTTCTGACGTAAGGGTGCGCATACGGAATCTTATCAGTAGGACACATGGTTATCGTTTCAGAGCTATGCTGGAAACAGCATAGCAAGTTGAAATAAGGCTAGTCCGTTATCAACTTGAAAAAGTGGCACCGAGTCGGTGCTTTTT	GGTCGAGCCGGAACTCACCTGCATCATCCTGCCTTCTGCTTTCCTGTTGGGACCCTGATTCACACACCTCGTGACTGTCTACGCCACGTAGGACACATGGTTTTTGGACCGGATCTCTGGTAAAGGCTGTACGGAGGAAACCCGTATCTTCTGACGTAAGGGTGCGCATACGGAATCTTATCAGTAGGACACATGGTTATCGTTTATCAGCAGGTGTCTGGGTGCGCATCCTGTTATAGGATTCCTCCAG
13826	PAM_-3_DONORf_length_94_center_-20_chassis_12	CGAAGTACCG	-3	94	F	-20	12	GTAGGACACATGGTTATC	GCCTTCTGCTTTCCTGTTGGGACCCTGATTCACACACCTCGTGACTGTCTACGCCACGTAGGACACATGGTTCGAAGTACCGATCTCTGGTAAAGGCTGTACGG	TGATAAGATTCCGTATGCGCACCCTTAGCGAGAGGTTTATCATTAAGGTCAACCTCTGGATGTTGTTTCGGCATCCTGCATTGAATCTGAGTTACTGTCTGTTTTCCTGCCTTCTGCTTTCCTGTTGGGACCCTGATTCACACACCTCGTGACTGTCTACGCCACGTAGGACACATGGTTCGAAGTACCGATCTCTGGTAAAGGCTGTACGGTATCATGTAATACTCTACGGCGTAAGGGTGCGCATACGGAATCTTATCAGTAGGACACATGGTTATCGTTTCAGAGCTATGCTGGAAACAGCATAGCAAGTTGAAATAAGGCTAGTCCGTTATCAACTTGAAAAAGTGGCACCGAGTCGGTGCTTTTT	GGTCGAGCCGGAACTCACCTGCATCATCCTGCCTTCTGCTTTCCTGTTGGGACCCTGATTCACACACCTCGTGACTGTCTACGCCACGTAGGACACATGGTTCGAAGTACCGATCTCTGGTAAAGGCTGTACGGTATCATGTAATACTCTACGGCGTAAGGGTGCGCATACGGAATCTTATCAGTAGGACACATGGTTATCGTTTATCAGCAGGTGTCTGGGTGCGCATCCTGCGATAAGAAAGCCGATA
13827	PAM_-3_DONORf_length_94_center_-20_chassis_13	TCCCGGAAAT	-3	94	F	-20	13	GTAGGACACATGGTTATC	GCCTTCTGCTTTCCTGTTGGGACCCTGATTCACACACCTCGTGACTGTCTACGCCACGTAGGACACATGGTTTCCCGGAAATATCTCTGGTAAAGGCTGTACGG	TGATAAGATTCCGTATGCGCACCCTTAGCGAGAGGTTTATCATTAAGGTCAACCTCTGGATGTTGTTTCGGCATCCTGCATTGAATCTGAGTTACTGTCTGTTTTCCTGCCTTCTGCTTTCCTGTTGGGACCCTGATTCACACACCTCGTGACTGTCTACGCCACGTAGGACACATGGTTTCCCGGAAATATCTCTGGTAAAGGCTGTACGGATATCGGCGTAATTTCGGTTCGTAAGGGTGCGCATACGGAATCTTATCAGTAGGACACATGGTTATCGTTTCAGAGCTATGCTGGAAACAGCATAGCAAGTTGAAATAAGGCTAGTCCGTTATCAACTTGAAAAAGTGGCACCGAGTCGGTGCTTTTT	GGTCGAGCCGGAACTCACCTGCATCATCCTGCCTTCTGCTTTCCTGTTGGGACCCTGATTCACACACCTCGTGACTGTCTACGCCACGTAGGACACATGGTTTCCCGGAAATATCTCTGGTAAAGGCTGTACGGATATCGGCGTAATTTCGGTTCGTAAGGGTGCGCATACGGAATCTTATCAGTAGGACACATGGTTATCGTTTATCAGCAGGTGTCTGGGTGCGCATCCAAACGCAAGCGTTTGTATC
13828	PAM_-3_DONORf_length_94_center_-20_chassis_14	GTGAACAGAC	-3	94	F	-20	14	GTAGGACACATGGTTATC	GCCTTCTGCTTTCCTGTTGGGACCCTGATTCACACACCTCGTGACTGTCTACGCCACGTAGGACACATGGTTGTGAACAGACATCTCTGGTAAAGGCTGTACGG	TGATAAGATTCCGTATGCGCACCCTTAGCGAGAGGTTTATCATTAAGGTCAACCTCTGGATGTTGTTTCGGCATCCTGCATTGAATCTGAGTTACTGTCTGTTTTCCTGCCTTCTGCTTTCCTGTTGGGACCCTGATTCACACACCTCGTGACTGTCTACGCCACGTAGGACACATGGTTGTGAACAGACATCTCTGGTAAAGGCTGTACGGATCTATCGTGATATTCAGATCGTAAGGGTGCGCATACGGAATCTTATCAGTAGGACACATGGTTATCGTTTCAGAGCTATGCTGGAAACAGCATAGCAAGTTGAAATAAGGCTAGTCCGTTATCAACTTGAAAAAGTGGCACCGAGTCGGTGCTTTTT	GGTCGAGCCGGAACTCACCTGCATCATCCTGCCTTCTGCTTTCCTGTTGGGACCCTGATTCACACACCTCGTGACTGTCTACGCCACGTAGGACACATGGTTGTGAACAGACATCTCTGGTAAAGGCTGTACGGATCTATCGTGATATTCAGATCGTAAGGGTGCGCATACGGAATCTTATCAGTAGGACACATGGTTATCGTTTATCAGCAGGTGTCTGGGTGCGCATCCACCCATAACATGGCGGACA
13829	PAM_-3_DONORf_length_94_center_-20_chassis_15	TGAATCGACG	-3	94	F	-20	15	GTAGGACACATGGTTATC	GCCTTCTGCTTTCCTGTTGGGACCCTGATTCACACACCTCGTGACTGTCTACGCCACGTAGGACACATGGTTTGAATCGACGATCTCTGGTAAAGGCTGTACGG	TGATAAGATTCCGTATGCGCACCCTTAGCGAGAGGTTTATCATTAAGGTCAACCTCTGGATGTTGTTTCGGCATCCTGCATTGAATCTGAGTTACTGTCTGTTTTCCTGCCTTCTGCTTTCCTGTTGGGACCCTGATTCACACACCTCGTGACTGTCTACGCCACGTAGGACACATGGTTTGAATCGACGATCTCTGGTAAAGGCTGTACGGATATGGACACGGTGAGCACTCGTAAGGGTGCGCATACGGAATCTTATCAGTAGGACACATGGTTATCGTTTCAGAGCTATGCTGGAAACAGCATAGCAAGTTGAAATAAGGCTAGTCCGTTATCAACTTGAAAAAGTGGCACCGAGTCGGTGCTTTTT	GGTCGAGCCGGAACTCACCTGCATCATCCTGCCTTCTGCTTTCCTGTTGGGACCCTGATTCACACACCTCGTGACTGTCTACGCCACGTAGGACACATGGTTTGAATCGACGATCTCTGGTAAAGGCTGTACGGATATGGACACGGTGAGCACTCGTAAGGGTGCGCATACGGAATCTTATCAGTAGGACACATGGTTATCGTTTATCAGCAGGTGTCTGGGTGCGCATCCGGTCGTAGGATCTGATGCT
13830	PAM_-3_DONORf_length_94_center_-20_chassis_16	AGCGTAACAG	-3	94	F	-20	16	GTAGGACACATGGTTATC	GCCTTCTGCTTTCCTGTTGGGACCCTGATTCACACACCTCGTGACTGTCTACGCCACGTAGGACACATGGTTAGCGTAACAGATCTCTGGTAAAGGCTGTACGG	TGATAAGATTCCGTATGCGCACCCTTAGCGAGAGGTTTATCATTAAGGTCAACCTCTGGATGTTGTTTCGGCATCCTGCATTGAATCTGAGTTACTGTCTGTTTTCCTGCCTTCTGCTTTCCTGTTGGGACCCTGATTCACACACCTCGTGACTGTCTACGCCACGTAGGACACATGGTTAGCGTAACAGATCTCTGGTAAAGGCTGTACGGATCATTTACGGTACGATCAGCGTAAGGGTGCGCATACGGAATCTTATCAGTAGGACACATGGTTATCGTTTCAGAGCTATGCTGGAAACAGCATAGCAAGTTGAAATAAGGCTAGTCCGTTATCAACTTGAAAAAGTGGCACCGAGTCGGTGCTTTTT	GGTCGAGCCGGAACTCACCTGCATCATCCTGCCTTCTGCTTTCCTGTTGGGACCCTGATTCACACACCTCGTGACTGTCTACGCCACGTAGGACACATGGTTAGCGTAACAGATCTCTGGTAAAGGCTGTACGGATCATTTACGGTACGATCAGCGTAAGGGTGCGCATACGGAATCTTATCAGTAGGACACATGGTTATCGTTTATCAGCAGGTGTCTGGGTGCGCATCCTGAGTTACAAGAGCTAGCC
13831	PAM_-3_DONORf_length_94_center_-20_chassis_17	GGCAATTAGC	-3	94	F	-20	17	GTAGGACACATGGTTATC	GCCTTCTGCTTTCCTGTTGGGACCCTGATTCACACACCTCGTGACTGTCTACGCCACGTAGGACACATGGTTGGCAATTAGCATCTCTGGTAAAGGCTGTACGG	TGATAAGATTCCGTATGCGCACCCTTAGCGAGAGGTTTATCATTAAGGTCAACCTCTGGATGTTGTTTCGGCATCCTGCATTGAATCTGAGTTACTGTCTGTTTTCCTGCCTTCTGCTTTCCTGTTGGGACCCTGATTCACACACCTCGTGACTGTCTACGCCACGTAGGACACATGGTTGGCAATTAGCATCTCTGGTAAAGGCTGTACGGAGGAAATCCAACATTCACTGCGTAAGGGTGCGCATACGGAATCTTATCAGTAGGACACATGGTTATCGTTTCAGAGCTATGCTGGAAACAGCATAGCAAGTTGAAATAAGGCTAGTCCGTTATCAACTTGAAAAAGTGGCACCGAGTCGGTGCTTTTT	GGTCGAGCCGGAACTCACCTGCATCATCCTGCCTTCTGCTTTCCTGTTGGGACCCTGATTCACACACCTCGTGACTGTCTACGCCACGTAGGACACATGGTTGGCAATTAGCATCTCTGGTAAAGGCTGTACGGAGGAAATCCAACATTCACTGCGTAAGGGTGCGCATACGGAATCTTATCAGTAGGACACATGGTTATCGTTTATCAGCAGGTGTCTGGGTGCGCATCCTTGGCCCAGTAAGCTATGG
13832	PAM_-3_DONORf_length_94_center_-20_chassis_18	CGGCTACAGT	-3	94	F	-20	18	GTAGGACACATGGTTATC	GCCTTCTGCTTTCCTGTTGGGACCCTGATTCACACACCTCGTGACTGTCTACGCCACGTAGGACACATGGTTCGGCTACAGTATCTCTGGTAAAGGCTGTACGG	TGATAAGATTCCGTATGCGCACCCTTAGCGAGAGGTTTATCATTAAGGTCAACCTCTGGATGTTGTTTCGGCATCCTGCATTGAATCTGAGTTACTGTCTGTTTTCCTGCCTTCTGCTTTCCTGTTGGGACCCTGATTCACACACCTCGTGACTGTCTACGCCACGTAGGACACATGGTTCGGCTACAGTATCTCTGGTAAAGGCTGTACGGGGATCACTCACTGTATACCGCGTAAGGGTGCGCATACGGAATCTTATCAGTAGGACACATGGTTATCGTTTCAGAGCTATGCTGGAAACAGCATAGCAAGTTGAAATAAGGCTAGTCCGTTATCAACTTGAAAAAGTGGCACCGAGTCGGTGCTTTTT	GGTCGAGCCGGAACTCACCTGCATCATCCTGCCTTCTGCTTTCCTGTTGGGACCCTGATTCACACACCTCGTGACTGTCTACGCCACGTAGGACACATGGTTCGGCTACAGTATCTCTGGTAAAGGCTGTACGGGGATCACTCACTGTATACCGCGTAAGGGTGCGCATACGGAATCTTATCAGTAGGACACATGGTTATCGTTTATCAGCAGGTGTCTGGGTGCGCATCCCTGGAACATCAGGCCGTCG
13833	PAM_-3_DONORf_length_94_center_-20_chassis_19	CGAGAAACTG	-3	94	F	-20	19	GTAGGACACATGGTTATC	GCCTTCTGCTTTCCTGTTGGGACCCTGATTCACACACCTCGTGACTGTCTACGCCACGTAGGACACATGGTTCGAGAAACTGATCTCTGGTAAAGGCTGTACGG	TGATAAGATTCCGTATGCGCACCCTTAGCGAGAGGTTTATCATTAAGGTCAACCTCTGGATGTTGTTTCGGCATCCTGCATTGAATCTGAGTTACTGTCTGTTTTCCTGCCTTCTGCTTTCCTGTTGGGACCCTGATTCACACACCTCGTGACTGTCTACGCCACGTAGGACACATGGTTCGAGAAACTGATCTCTGGTAAAGGCTGTACGGAGGAAACTGTAAATAAACCGCGTAAGGGTGCGCATACGGAATCTTATCAGTAGGACACATGGTTATCGTTTCAGAGCTATGCTGGAAACAGCATAGCAAGTTGAAATAAGGCTAGTCCGTTATCAACTTGAAAAAGTGGCACCGAGTCGGTGCTTTTT	GGTCGAGCCGGAACTCACCTGCATCATCCTGCCTTCTGCTTTCCTGTTGGGACCCTGATTCACACACCTCGTGACTGTCTACGCCACGTAGGACACATGGTTCGAGAAACTGATCTCTGGTAAAGGCTGTACGGAGGAAACTGTAAATAAACCGCGTAAGGGTGCGCATACGGAATCTTATCAGTAGGACACATGGTTATCGTTTATCAGCAGGTGTCTGGGTGCGCATCCGTAGGTGGCCGGTATCCTA
13834	PAM_-3_DONORf_length_94_center_-20_chassis_20	CCTGCTAGTC	-3	94	F	-20	20	GTAGGACACATGGTTATC	GCCTTCTGCTTTCCTGTTGGGACCCTGATTCACACACCTCGTGACTGTCTACGCCACGTAGGACACATGGTTCCTGCTAGTCATCTCTGGTAAAGGCTGTACGG	TGATAAGATTCCGTATGCGCACCCTTAGCGAGAGGTTTATCATTAAGGTCAACCTCTGGATGTTGTTTCGGCATCCTGCATTGAATCTGAGTTACTGTCTGTTTTCCTGCCTTCTGCTTTCCTGTTGGGACCCTGATTCACACACCTCGTGACTGTCTACGCCACGTAGGACACATGGTTCCTGCTAGTCATCTCTGGTAAAGGCTGTACGGGCGGGCGGTGTAACGTTCCACGTAAGGGTGCGCATACGGAATCTTATCAGTAGGACACATGGTTATCGTTTCAGAGCTATGCTGGAAACAGCATAGCAAGTTGAAATAAGGCTAGTCCGTTATCAACTTGAAAAAGTGGCACCGAGTCGGTGCTTTTT	GGTCGAGCCGGAACTCACCTGCATCATCCTGCCTTCTGCTTTCCTGTTGGGACCCTGATTCACACACCTCGTGACTGTCTACGCCACGTAGGACACATGGTTCCTGCTAGTCATCTCTGGTAAAGGCTGTACGGGCGGGCGGTGTAACGTTCCACGTAAGGGTGCGCATACGGAATCTTATCAGTAGGACACATGGTTATCGTTTATCAGCAGGTGTCTGGGTGCGCATCCGGTCCAAATGTCTAACTTC
13835	PAM_-3_DONORf_length_94_center_-20_chassis_21	TCCTGGCAAT	-3	94	F	-20	21	GTAGGACACATGGTTATC	GCCTTCTGCTTTCCTGTTGGGACCCTGATTCACACACCTCGTGACTGTCTACGCCACGTAGGACACATGGTTTCCTGGCAATATCTCTGGTAAAGGCTGTACGG	TGATAAGATTCCGTATGCGCACCCTTAGCGAGAGGTTTATCATTAAGGTCAACCTCTGGATGTTGTTTCGGCATCCTGCATTGAATCTGAGTTACTGTCTGTTTTCCTGCCTTCTGCTTTCCTGTTGGGACCCTGATTCACACACCTCGTGACTGTCTACGCCACGTAGGACACATGGTTTCCTGGCAATATCTCTGGTAAAGGCTGTACGGAGGAAACTGTAGATAACCCGCGTAAGGGTGCGCATACGGAATCTTATCAGTAGGACACATGGTTATCGTTTCAGAGCTATGCTGGAAACAGCATAGCAAGTTGAAATAAGGCTAGTCCGTTATCAACTTGAAAAAGTGGCACCGAGTCGGTGCTTTTT	GGTCGAGCCGGAACTCACCTGCATCATCCTGCCTTCTGCTTTCCTGTTGGGACCCTGATTCACACACCTCGTGACTGTCTACGCCACGTAGGACACATGGTTTCCTGGCAATATCTCTGGTAAAGGCTGTACGGAGGAAACTGTAGATAACCCGCGTAAGGGTGCGCATACGGAATCTTATCAGTAGGACACATGGTTATCGTTTATCAGCAGGTGTCTGGGTGCGCATCCATTTTGGAACTTATAGGGT
13836	PAM_-3_DONORf_length_94_center_-20_chassis_22	CCCTGTTTCT	-3	94	F	-20	22	GTAGGACACATGGTTATC	GCCTTCTGCTTTCCTGTTGGGACCCTGATTCACACACCTCGTGACTGTCTACGCCACGTAGGACACATGGTTCCCTGTTTCTATCTCTGGTAAAGGCTGTACGG	TGATAAGATTCCGTATGCGCACCCTTAGCGAGAGGTTTATCATTAAGGTCAACCTCTGGATGTTGTTTCGGCATCCTGCATTGAATCTGAGTTACTGTCTGTTTTCCTTGGCCTTCTGCTTTCCTGTTGGGACCCTGATTCACACACCTCGTGACTGTCTACGCCACGTAGGACACATGGTTCCCTGTTTCTATCTCTGGTAAAGGCTGTACGGCCAGGAAACCCGTTTCTTCTGACGTAAGGGTGCGCATACGGAATCTTATCAGTAGGACACATGGTTATCGTTTCAGAGCTATGCTGGAAACAGCATAGCAAGTTGAAATAAGGCTAGTCCGTTATCAACTTGAAAAAGTGGCACCGAGTCGGTGCTTTTT	GGTCGAGCCGGAACTCACCTGCATCATCCTTGGCCTTCTGCTTTCCTGTTGGGACCCTGATTCACACACCTCGTGACTGTCTACGCCACGTAGGACACATGGTTCCCTGTTTCTATCTCTGGTAAAGGCTGTACGGCCAGGAAACCCGTTTCTTCTGACGTAAGGGTGCGCATACGGAATCTTATCAGTAGGACACATGGTTATCGTTTATCAGCAGGTGTCTGGGTGCGCATCCAGCCTCTCCAACTGT
13837	PAM_-3_DONORf_length_94_center_-20_chassis_23	AGCAGAGCCT	-3	94	F	-20	23	GTAGGACACATGGTTATC	GCCTTCTGCTTTCCTGTTGGGACCCTGATTCACACACCTCGTGACTGTCTACGCCACGTAGGACACATGGTTAGCAGAGCCTATCTCTGGTAAAGGCTGTACGG	TGATAAGATTCCGTATGCGCACCCTTAGCGAGAGGTTTATCATTAAGGTCAACCTCTGGATGTTGTTTCGGCATCCTGCATTGAATCTGAGTTACTGTCTGTTTTCCTTGTTGCCTTCTGCTTTCCTGTTGGGACCCTGATTCACACACCTCGTGACTGTCTACGCCACGTAGGACACATGGTTAGCAGAGCCTATCTCTGGTAAAGGCTGTACGGAACCAGGAAACCCGTTTCTTCTGACGTAAGGGTGCGCATACGGAATCTTATCAGTAGGACACATGGTTATCGTTTCAGAGCTATGCTGGAAACAGCATAGCAAGTTGAAATAAGGCTAGTCCGTTATCAACTTGAAAAAGTGGCACCGAGTCGGTGCTTTTT	GGTCGAGCCGGAACTCACCTGCATCATCCTTGTTGCCTTCTGCTTTCCTGTTGGGACCCTGATTCACACACCTCGTGACTGTCTACGCCACGTAGGACACATGGTTAGCAGAGCCTATCTCTGGTAAAGGCTGTACGGAACCAGGAAACCCGTTTCTTCTGACGTAAGGGTGCGCATACGGAATCTTATCAGTAGGACACATGGTTATCGTTTATCAGCAGGTGTCTGGGTGCGCATCCGATCGTCTCTC
13838	PAM_-3_DONORf_length_94_center_-20_chassis_24	GATACTACGG	-3	94	F	-20	24	GTAGGACACATGGTTATC	GCCTTCTGCTTTCCTGTTGGGACCCTGATTCACACACCTCGTGACTGTCTACGCCACGTAGGACACATGGTTGATACTACGGATCTCTGGTAAAGGCTGTACGG	TGATAAGATTCCGTATGCGCACCCTTAGCGAGAGGTTTATCATTAAGGTCAACCTCTGGATGTTGTTTCGGCATCCTGCATTGAATCTGAGTTACTGTCTGTTTTCCTTGTTGGGCCTTCTGCTTTCCTGTTGGGACCCTGATTCACACACCTCGTGACTGTCTACGCCACGTAGGACACATGGTTGATACTACGGATCTCTGGTAAAGGCTGTACGGCCAACCAGGAAACCCGTTTCTTCTGACGTAAGGGTGCGCATACGGAATCTTATCAGTAGGACACATGGTTATCGTTTCAGAGCTATGCTGGAAACAGCATAGCAAGTTGAAATAAGGCTAGTCCGTTATCAACTTGAAAAAGTGGCACCGAGTCGGTGCTTTTT	GGTCGAGCCGGAACTCACCTGCATCATCCTTGTTGGGCCTTCTGCTTTCCTGTTGGGACCCTGATTCACACACCTCGTGACTGTCTACGCCACGTAGGACACATGGTTGATACTACGGATCTCTGGTAAAGGCTGTACGGCCAACCAGGAAACCCGTTTCTTCTGACGTAAGGGTGCGCATACGGAATCTTATCAGTAGGACACATGGTTATCGTTTATCAGCAGGTGTCTGGGTGCGCATCCGGGCGAA
13839	PAM_-3_DONORf_length_94_center_-20_chassis_25	GTGACGGTAA	-3	94	F	-20	25	GTAGGACACATGGTTATC	GCCTTCTGCTTTCCTGTTGGGACCCTGATTCACACACCTCGTGACTGTCTACGCCACGTAGGACACATGGTTGTGACGGTAAATCTCTGGTAAAGGCTGTACGG	TGATAAGATTCCGTATGCGCACCCTTAGCGAGAGGTTTATCATTAAGGTCAACCTCTGGATGTTGTTTCGGCATCCTGCATTGAATCTGAGTTACTGTCTGTTTTCCTTGTTGGAAGCCTTCTGCTTTCCTGTTGGGACCCTGATTCACACACCTCGTGACTGTCTACGCCACGTAGGACACATGGTTGTGACGGTAAATCTCTGGTAAAGGCTGTACGGAGCCAACCAGGAAACCCGTTTCTTCTGACGTAAGGGTGCGCATACGGAATCTTATCAGTAGGACACATGGTTATCGTTTCAGAGCTATGCTGGAAACAGCATAGCAAGTTGAAATAAGGCTAGTCCGTTATCAACTTGAAAAAGTGGCACCGAGTCGGTGCTTTTT	GGTCGAGCCGGAACTCACCTGCATCATCCTTGTTGGAAGCCTTCTGCTTTCCTGTTGGGACCCTGATTCACACACCTCGTGACTGTCTACGCCACGTAGGACACATGGTTGTGACGGTAAATCTCTGGTAAAGGCTGTACGGAGCCAACCAGGAAACCCGTTTCTTCTGACGTAAGGGTGCGCATACGGAATCTTATCAGTAGGACACATGGTTATCGTTTATCAGCAGGTGTCTGGGTGCGCATCCATC
13840	PAM_-3_DONORr_length_94_center_-20_chassis_1	CTGGCGATTG	-3	94	R	-20	1	GTAGGACACATGGTTATC	CCGTACAGCCTTTACCAGAGATCAATCGCCAGAACCATGTGTCCTACGTGGCGTAGACAGTCACGAGGTGTGTGAATCAGGGTCCCAACAGGAAAGCAGAAGGC	TGCGCACCCTTAGCGAGAGGTTTATCATTAAGGTCAACCTCTGGATGTTGTTTCGGCATCCTGCATTGAATCTGAGTTACTGTCTGTTTTCCTCCGTACAGCCTTTACCAGAGATCAATCGCCAGAACCATGTGTCCTACGTGGCGTAGACAGTCACGAGGTGTGTGAATCAGGGTCCCAACAGGAAAGCAGAAGGCAGGAAACCCGTTTTTTCTGACGTAAGGGTGCGCAGTAGGACACATGGTTATCGTTTCAGAGCTATGCTGGAAACAGCATAGCAAGTTGAAATAAGGCTAGTCCGTTATCAACTTGAAAAAGTGGCACCGAGTCGGTGCTTTTT	GGTCGAGCCGGAACTCACCTGCATCATCCTCCGTACAGCCTTTACCAGAGATCAATCGCCAGAACCATGTGTCCTACGTGGCGTAGACAGTCACGAGGTGTGTGAATCAGGGTCCCAACAGGAAAGCAGAAGGCAGGAAACCCGTTTTTTCTGACGTAAGGGTGCGCAGTAGGACACATGGTTATCGTTTATCAGCAGGTGTCTGGGTGCGCATCCGAGTATTGTGATGGCGAGCGAATTAAGTGTAGTA
13841	PAM_-3_DONORr_length_94_center_-20_chassis_2	CTGAGCAGCA	-3	94	R	-20	2	GTAGGACACATGGTTATC	CCGTACAGCCTTTACCAGAGATTGCTGCTCAGAACCATGTGTCCTACGTGGCGTAGACAGTCACGAGGTGTGTGAATCAGGGTCCCAACAGGAAAGCAGAAGGC	TGCGCACCCTTAGCGAGAGGTTTATCATTAAGGTCAACCTCTGGATGTTGTTTCGGCATCCTGCATTGAATCTGAGTTACTGTCTGTTTTCCTCCGTACAGCCTTTACCAGAGATTGCTGCTCAGAACCATGTGTCCTACGTGGCGTAGACAGTCACGAGGTGTGTGAATCAGGGTCCCAACAGGAAAGCAGAAGGCAGGAAACCCGTTTCTTCTGACGTAAGGGTGCGCAGTAGGACACATGGTTATCGTTTCAGAGCTATGCTGGAAACAGCATAGCAAGTTGAAATAAGGCTAGTCCGTTATCAACTTGAAAAAGTGGCACCGAGTCGGTGCTTTTT	GGTCGAGCCGGAACTCACCTGCATCATCCTCCGTACAGCCTTTACCAGAGATTGCTGCTCAGAACCATGTGTCCTACGTGGCGTAGACAGTCACGAGGTGTGTGAATCAGGGTCCCAACAGGAAAGCAGAAGGCAGGAAACCCGTTTCTTCTGACGTAAGGGTGCGCAGTAGGACACATGGTTATCGTTTATCAGCAGGTGTCTGGGTGCGCATCCGCCGCTTGAAATGCGAGAAGACATCGCACCTGTT
13842	PAM_-3_DONORr_length_94_center_-20_chassis_3	AACGCCGGTA	-3	94	R	-20	3	GTAGGACACATGGTTATC	CCGTACAGCCTTTACCAGAGATTACCGGCGTTAACCATGTGTCCTACGTGGCGTAGACAGTCACGAGGTGTGTGAATCAGGGTCCCAACAGGAAAGCAGAAGGC	TGATAAGATTCCGTATGCGCACCCTTAGCGAGAGGTTTATCATTAAGGTCAACCTCTGGATGTTGTTTCGGCATCCTGCATTGAATCTGAGTTACTGTCTGTTTTCCTCCGTACAGCCTTTACCAGAGATTACCGGCGTTAACCATGTGTCCTACGTGGCGTAGACAGTCACGAGGTGTGTGAATCAGGGTCCCAACAGGAAAGCAGAAGGCAGGAAACCCGTTTCTTCTGACGTAAGGGTGCGCATACGGAATCTTATCAGTAGGACACATGGTTATCGTTTCAGAGCTATGCTGGAAACAGCATAGCAAGTTGAAATAAGGCTAGTCCGTTATCAACTTGAAAAAGTGGCACCGAGTCGGTGCTTTTT	GGTCGAGCCGGAACTCACCTGCATCATCCTCCGTACAGCCTTTACCAGAGATTACCGGCGTTAACCATGTGTCCTACGTGGCGTAGACAGTCACGAGGTGTGTGAATCAGGGTCCCAACAGGAAAGCAGAAGGCAGGAAACCCGTTTCTTCTGACGTAAGGGTGCGCATACGGAATCTTATCAGTAGGACACATGGTTATCGTTTATCAGCAGGTGTCTGGGTGCGCATCCTAGAGCTCCGAGGTATCCC
13843	PAM_-3_DONORr_length_94_center_-20_chassis_4	CTAACACCCA	-3	94	R	-20	4	GTAGGACACATGGTTATC	CCGTACAGCCTTTACCAGAGATTGGGTGTTAGAACCATGTGTCCTACGTGGCGTAGACAGTCACGAGGTGTGTGAATCAGGGTCCCAACAGGAAAGCAGAAGGC	AAGATTCCGTATGCGCACCCTTAGCGAGAGGTTTATCATTAAGGTCAACCTCTGGATGTTGTTTCGGCATCCTGCATTGAATCTGAGTTACTGTCTGTTTTCCTCCGTACAGCCTTTACCAGAGATTGGGTGTTAGAACCATGTGTCCTACGTGGCGTAGACAGTCACGAGGTGTGTGAATCAGGGTCCCAACAGGAAAGCAGAAGGCAGGAAACCCGTTTCTTCTGACGTAAGGGTGCGCATACGGAATCTTGTAGGACACATGGTTATCGTTTCAGAGCTATGCTGGAAACAGCATAGCAAGTTGAAATAAGGCTAGTCCGTTATCAACTTGAAAAAGTGGCACCGAGTCGGTGCTTTTT	GGTCGAGCCGGAACTCACCTGCATCATCCTCCGTACAGCCTTTACCAGAGATTGGGTGTTAGAACCATGTGTCCTACGTGGCGTAGACAGTCACGAGGTGTGTGAATCAGGGTCCCAACAGGAAAGCAGAAGGCAGGAAACCCGTTTCTTCTGACGTAAGGGTGCGCATACGGAATCTTGTAGGACACATGGTTATCGTTTATCAGCAGGTGTCTGGGTGCGCATCCTAGCAAAGTGCCGTGGCCATCCT
13844	PAM_-3_DONORr_length_94_center_-20_chassis_5	GAGAGCCTGT	-3	94	R	-20	5	GTAGGACACATGGTTATC	CCGTACAGCCTTTACCAGAGATACAGGCTCTCAACCATGTGTCCTACGTGGCGTAGACAGTCACGAGGTGTGTGAATCAGGGTCCCAACAGGAAAGCAGAAGGC	TTCCGTATGCGCACCCTTAGCGAGAGGTTTATCATTAAGGTCAACCTCTGGATGTTGTTTCGGCATCCTGCATTGAATCTGAGTTACTGTCTGTTTTCCTCCGTACAGCCTTTACCAGAGATACAGGCTCTCAACCATGTGTCCTACGTGGCGTAGACAGTCACGAGGTGTGTGAATCAGGGTCCCAACAGGAAAGCAGAAGGCAGGAAACCCGTTTCTTCTGACGTAAGGGTGCGCATACGGAAGTAGGACACATGGTTATCGTTTCAGAGCTATGCTGGAAACAGCATAGCAAGTTGAAATAAGGCTAGTCCGTTATCAACTTGAAAAAGTGGCACCGAGTCGGTGCTTTTT	GGTCGAGCCGGAACTCACCTGCATCATCCTCCGTACAGCCTTTACCAGAGATACAGGCTCTCAACCATGTGTCCTACGTGGCGTAGACAGTCACGAGGTGTGTGAATCAGGGTCCCAACAGGAAAGCAGAAGGCAGGAAACCCGTTTCTTCTGACGTAAGGGTGCGCATACGGAAGTAGGACACATGGTTATCGTTTATCAGCAGGTGTCTGGGTGCGCATCCCGAACCTTAAGTATAAATGATTCTCTA
13845	PAM_-3_DONORr_length_94_center_-20_chassis_6	ACCAGAGGCT	-3	94	R	-20	6	GTAGGACACATGGTTATC	CCGTACAGCCTTTACCAGAGATAGCCTCTGGTAACCATGTGTCCTACGTGGCGTAGACAGTCACGAGGTGTGTGAATCAGGGTCCCAACAGGAAAGCAGAAGGC	CGTATGCGCACCCTTAGCGAGAGGTTTATCATTAAGGTCAACCTCTGGATGTTGTTTCGGCATCCTGCATTGAATCTGAGTTACTGTCTGTTTTCCTCCGTACAGCCTTTACCAGAGATAGCCTCTGGTAACCATGTGTCCTACGTGGCGTAGACAGTCACGAGGTGTGTGAATCAGGGTCCCAACAGGAAAGCAGAAGGCAGGAAACCCGTTTCTTCTGACGTAAGGGTGCGCATACGGTAGGACACATGGTTATCGTTTCAGAGCTATGCTGGAAACAGCATAGCAAGTTGAAATAAGGCTAGTCCGTTATCAACTTGAAAAAGTGGCACCGAGTCGGTGCTTTTT	GGTCGAGCCGGAACTCACCTGCATCATCCTCCGTACAGCCTTTACCAGAGATAGCCTCTGGTAACCATGTGTCCTACGTGGCGTAGACAGTCACGAGGTGTGTGAATCAGGGTCCCAACAGGAAAGCAGAAGGCAGGAAACCCGTTTCTTCTGACGTAAGGGTGCGCATACGGTAGGACACATGGTTATCGTTTATCAGCAGGTGTCTGGGTGCGCATCCATTAGTCAGAATGAGATAAGCACCCCCGGC
13846	PAM_-3_DONORr_length_94_center_-20_chassis_7	CTGTGGAAAG	-3	94	R	-20	7	GTAGGACACATGGTTATC	CCGTACAGCCTTTACCAGAGATCTTTCCACAGAACCATGTGTCCTACGTGGCGTAGACAGTCACGAGGTGTGTGAATCAGGGTCCCAACAGGAAAGCAGAAGGC	TGATAAGATTCCGTATGCGCACCCTTAGCGAGAGGTTTATCATTAAGGTCAACCTCTGGATGTTGTTTCGGCATCCTGCATTGAATCTGAGTTACTGTCTGTTTTCCTCCGTACAGCCTTTACCAGAGATCTTTCCACAGAACCATGTGTCCTACGTGGCGTAGACAGTCACGAGGTGTGTGAATCAGGGTCCCAACAGGAAAGCAGAAGGCGGAAACCCGTTTCTTCTGACGTAAGGGTGCGCATACGGAATCTTATCAGTAGGACACATGGTTATCGTTTCAGAGCTATGCTGGAAACAGCATAGCAAGTTGAAATAAGGCTAGTCCGTTATCAACTTGAAAAAGTGGCACCGAGTCGGTGCTTTTT	GGTCGAGCCGGAACTCACCTGCATCATCCTCCGTACAGCCTTTACCAGAGATCTTTCCACAGAACCATGTGTCCTACGTGGCGTAGACAGTCACGAGGTGTGTGAATCAGGGTCCCAACAGGAAAGCAGAAGGCGGAAACCCGTTTCTTCTGACGTAAGGGTGCGCATACGGAATCTTATCAGTAGGACACATGGTTATCGTTTATCAGCAGGTGTCTGGGTGCGCATCCATTATTGCAGTGTCCAAGGA
13847	PAM_-3_DONORr_length_94_center_-20_chassis_8	CCATGAACAG	-3	94	R	-20	8	GTAGGACACATGGTTATC	CCGTACAGCCTTTACCAGAGATCTGTTCATGGAACCATGTGTCCTACGTGGCGTAGACAGTCACGAGGTGTGTGAATCAGGGTCCCAACAGGAAAGCAGAAGGC	TGATAAGATTCCGTATGCGCACCCTTAGCGAGAGGTTTATCATTAAGGTCAACCTCTGGATGTTGTTTCGGCATCCTGCATTGAATCTGAGTTACTGTCTGTTTTCCTCCGTACAGCCTTTACCAGAGATCTGTTCATGGAACCATGTGTCCTACGTGGCGTAGACAGTCACGAGGTGTGTGAATCAGGGTCCCAACAGGAAAGCAGAAGGCAGGACCCGTTTCTTCTGACGTAAGGGTGCGCATACGGAATCTTATCAGTAGGACACATGGTTATCGTTTCAGAGCTATGCTGGAAACAGCATAGCAAGTTGAAATAAGGCTAGTCCGTTATCAACTTGAAAAAGTGGCACCGAGTCGGTGCTTTTT	GGTCGAGCCGGAACTCACCTGCATCATCCTCCGTACAGCCTTTACCAGAGATCTGTTCATGGAACCATGTGTCCTACGTGGCGTAGACAGTCACGAGGTGTGTGAATCAGGGTCCCAACAGGAAAGCAGAAGGCAGGACCCGTTTCTTCTGACGTAAGGGTGCGCATACGGAATCTTATCAGTAGGACACATGGTTATCGTTTATCAGCAGGTGTCTGGGTGCGCATCCACGCTAAATACCTGACGGCTT
13848	PAM_-3_DONORr_length_94_center_-20_chassis_9	TCTCCTATGG	-3	94	R	-20	9	GTAGGACACATGGTTATC	CCGTACAGCCTTTACCAGAGATCCATAGGAGAAACCATGTGTCCTACGTGGCGTAGACAGTCACGAGGTGTGTGAATCAGGGTCCCAACAGGAAAGCAGAAGGC	TGATAAGATTCCGTATGCGCACCCTTAGCGAGAGGTTTATCATTAAGGTCAACCTCTGGATGTTGTTTCGGCATCCTGCATTGAATCTGAGTTACTGTCTGTTTTCCTCCGTACAGCCTTTACCAGAGATCCATAGGAGAAACCATGTGTCCTACGTGGCGTAGACAGTCACGAGGTGTGTGAATCAGGGTCCCAACAGGAAAGCAGAAGGCAGGAACCGTTTCTTCTGACGTAAGGGTGCGCATACGGAATCTTATCAGTAGGACACATGGTTATCGTTTCAGAGCTATGCTGGAAACAGCATAGCAAGTTGAAATAAGGCTAGTCCGTTATCAACTTGAAAAAGTGGCACCGAGTCGGTGCTTTTT	GGTCGAGCCGGAACTCACCTGCATCATCCTCCGTACAGCCTTTACCAGAGATCCATAGGAGAAACCATGTGTCCTACGTGGCGTAGACAGTCACGAGGTGTGTGAATCAGGGTCCCAACAGGAAAGCAGAAGGCAGGAACCGTTTCTTCTGACGTAAGGGTGCGCATACGGAATCTTATCAGTAGGACACATGGTTATCGTTTATCAGCAGGTGTCTGGGTGCGCATCCGCAGATTGGACCGGATCCTCT
13849	PAM_-3_DONORr_length_94_center_-20_chassis_10	CTTCGGGTTT	-3	94	R	-20	10	GTAGGACACATGGTTATC	CCGTACAGCCTTTACCAGAGATAAACCCGAAGAACCATGTGTCCTACGTGGCGTAGACAGTCACGAGGTGTGTGAATCAGGGTCCCAACAGGAAAGCAGAAGGC	TGATAAGATTCCGTATGCGCACCCTTAGCGAGAGGTTTATCATTAAGGTCAACCTCTGGATGTTGTTTCGGCATCCTGCATTGAATCTGAGTTACTGTCTGTTTTCCTCCGTACAGCCTTTACCAGAGATAAACCCGAAGAACCATGTGTCCTACGTGGCGTAGACAGTCACGAGGTGTGTGAATCAGGGTCCCAACAGGAAAGCAGAAGGCAGGAAACCTGTTTCTTCTGACGTAAGGGTGCGCATACGGAATCTTATCAGTAGGACACATGGTTATCGTTTCAGAGCTATGCTGGAAACAGCATAGCAAGTTGAAATAAGGCTAGTCCGTTATCAACTTGAAAAAGTGGCACCGAGTCGGTGCTTTTT	GGTCGAGCCGGAACTCACCTGCATCATCCTCCGTACAGCCTTTACCAGAGATAAACCCGAAGAACCATGTGTCCTACGTGGCGTAGACAGTCACGAGGTGTGTGAATCAGGGTCCCAACAGGAAAGCAGAAGGCAGGAAACCTGTTTCTTCTGACGTAAGGGTGCGCATACGGAATCTTATCAGTAGGACACATGGTTATCGTTTATCAGCAGGTGTCTGGGTGCGCATCCTTCCTACCGTTACGTCACT
13850	PAM_-3_DONORr_length_94_center_-20_chassis_11	CAGTACCTGT	-3	94	R	-20	11	GTAGGACACATGGTTATC	CCGTACAGCCTTTACCAGAGATACAGGTACTGAACCATGTGTCCTACGTGGCGTAGACAGTCACGAGGTGTGTGAATCAGGGTCCCAACAGGAAAGCAGAAGGC	TGATAAGATTCCGTATGCGCACCCTTAGCGAGAGGTTTATCATTAAGGTCAACCTCTGGATGTTGTTTCGGCATCCTGCATTGAATCTGAGTTACTGTCTGTTTTCCTCCGTACAGCCTTTACCAGAGATACAGGTACTGAACCATGTGTCCTACGTGGCGTAGACAGTCACGAGGTGTGTGAATCAGGGTCCCAACAGGAAAGCAGAAGGCAGGAAACCCGTATCTTCTGACGTAAGGGTGCGCATACGGAATCTTATCAGTAGGACACATGGTTATCGTTTCAGAGCTATGCTGGAAACAGCATAGCAAGTTGAAATAAGGCTAGTCCGTTATCAACTTGAAAAAGTGGCACCGAGTCGGTGCTTTTT	GGTCGAGCCGGAACTCACCTGCATCATCCTCCGTACAGCCTTTACCAGAGATACAGGTACTGAACCATGTGTCCTACGTGGCGTAGACAGTCACGAGGTGTGTGAATCAGGGTCCCAACAGGAAAGCAGAAGGCAGGAAACCCGTATCTTCTGACGTAAGGGTGCGCATACGGAATCTTATCAGTAGGACACATGGTTATCGTTTATCAGCAGGTGTCTGGGTGCGCATCCGCCGGGGTTAAAAGTGCGA
13851	PAM_-3_DONORr_length_94_center_-20_chassis_12	CTCGTTATCC	-3	94	R	-20	12	GTAGGACACATGGTTATC	CCGTACAGCCTTTACCAGAGATGGATAACGAGAACCATGTGTCCTACGTGGCGTAGACAGTCACGAGGTGTGTGAATCAGGGTCCCAACAGGAAAGCAGAAGGC	TGATAAGATTCCGTATGCGCACCCTTAGCGAGAGGTTTATCATTAAGGTCAACCTCTGGATGTTGTTTCGGCATCCTGCATTGAATCTGAGTTACTGTCTGTTTTCCTCCGTACAGCCTTTACCAGAGATGGATAACGAGAACCATGTGTCCTACGTGGCGTAGACAGTCACGAGGTGTGTGAATCAGGGTCCCAACAGGAAAGCAGAAGGCTATCATGTAATACTCTACGGCGTAAGGGTGCGCATACGGAATCTTATCAGTAGGACACATGGTTATCGTTTCAGAGCTATGCTGGAAACAGCATAGCAAGTTGAAATAAGGCTAGTCCGTTATCAACTTGAAAAAGTGGCACCGAGTCGGTGCTTTTT	GGTCGAGCCGGAACTCACCTGCATCATCCTCCGTACAGCCTTTACCAGAGATGGATAACGAGAACCATGTGTCCTACGTGGCGTAGACAGTCACGAGGTGTGTGAATCAGGGTCCCAACAGGAAAGCAGAAGGCTATCATGTAATACTCTACGGCGTAAGGGTGCGCATACGGAATCTTATCAGTAGGACACATGGTTATCGTTTATCAGCAGGTGTCTGGGTGCGCATCCATGTACTTCGCTTTCAGTT
13852	PAM_-3_DONORr_length_94_center_-20_chassis_13	GACTACGATG	-3	94	R	-20	13	GTAGGACACATGGTTATC	CCGTACAGCCTTTACCAGAGATCATCGTAGTCAACCATGTGTCCTACGTGGCGTAGACAGTCACGAGGTGTGTGAATCAGGGTCCCAACAGGAAAGCAGAAGGC	TGATAAGATTCCGTATGCGCACCCTTAGCGAGAGGTTTATCATTAAGGTCAACCTCTGGATGTTGTTTCGGCATCCTGCATTGAATCTGAGTTACTGTCTGTTTTCCTCCGTACAGCCTTTACCAGAGATCATCGTAGTCAACCATGTGTCCTACGTGGCGTAGACAGTCACGAGGTGTGTGAATCAGGGTCCCAACAGGAAAGCAGAAGGCATATCGGCGTAATTTCGGTTCGTAAGGGTGCGCATACGGAATCTTATCAGTAGGACACATGGTTATCGTTTCAGAGCTATGCTGGAAACAGCATAGCAAGTTGAAATAAGGCTAGTCCGTTATCAACTTGAAAAAGTGGCACCGAGTCGGTGCTTTTT	GGTCGAGCCGGAACTCACCTGCATCATCCTCCGTACAGCCTTTACCAGAGATCATCGTAGTCAACCATGTGTCCTACGTGGCGTAGACAGTCACGAGGTGTGTGAATCAGGGTCCCAACAGGAAAGCAGAAGGCATATCGGCGTAATTTCGGTTCGTAAGGGTGCGCATACGGAATCTTATCAGTAGGACACATGGTTATCGTTTATCAGCAGGTGTCTGGGTGCGCATCCCAAAGTTTTATCCTTCCTT
13853	PAM_-3_DONORr_length_94_center_-20_chassis_14	CGCGTGAGAA	-3	94	R	-20	14	GTAGGACACATGGTTATC	CCGTACAGCCTTTACCAGAGATTTCTCACGCGAACCATGTGTCCTACGTGGCGTAGACAGTCACGAGGTGTGTGAATCAGGGTCCCAACAGGAAAGCAGAAGGC	TGATAAGATTCCGTATGCGCACCCTTAGCGAGAGGTTTATCATTAAGGTCAACCTCTGGATGTTGTTTCGGCATCCTGCATTGAATCTGAGTTACTGTCTGTTTTCCTCCGTACAGCCTTTACCAGAGATTTCTCACGCGAACCATGTGTCCTACGTGGCGTAGACAGTCACGAGGTGTGTGAATCAGGGTCCCAACAGGAAAGCAGAAGGCATCTATCGTGATATTCAGATCGTAAGGGTGCGCATACGGAATCTTATCAGTAGGACACATGGTTATCGTTTCAGAGCTATGCTGGAAACAGCATAGCAAGTTGAAATAAGGCTAGTCCGTTATCAACTTGAAAAAGTGGCACCGAGTCGGTGCTTTTT	GGTCGAGCCGGAACTCACCTGCATCATCCTCCGTACAGCCTTTACCAGAGATTTCTCACGCGAACCATGTGTCCTACGTGGCGTAGACAGTCACGAGGTGTGTGAATCAGGGTCCCAACAGGAAAGCAGAAGGCATCTATCGTGATATTCAGATCGTAAGGGTGCGCATACGGAATCTTATCAGTAGGACACATGGTTATCGTTTATCAGCAGGTGTCTGGGTGCGCATCCGCATAAGTTTCCGTCAGAA
13854	PAM_-3_DONORr_length_94_center_-20_chassis_15	CTTCCCAATG	-3	94	R	-20	15	GTAGGACACATGGTTATC	CCGTACAGCCTTTACCAGAGATCATTGGGAAGAACCATGTGTCCTACGTGGCGTAGACAGTCACGAGGTGTGTGAATCAGGGTCCCAACAGGAAAGCAGAAGGC	TGATAAGATTCCGTATGCGCACCCTTAGCGAGAGGTTTATCATTAAGGTCAACCTCTGGATGTTGTTTCGGCATCCTGCATTGAATCTGAGTTACTGTCTGTTTTCCTCCGTACAGCCTTTACCAGAGATCATTGGGAAGAACCATGTGTCCTACGTGGCGTAGACAGTCACGAGGTGTGTGAATCAGGGTCCCAACAGGAAAGCAGAAGGCATATGGACACGGTGAGCACTCGTAAGGGTGCGCATACGGAATCTTATCAGTAGGACACATGGTTATCGTTTCAGAGCTATGCTGGAAACAGCATAGCAAGTTGAAATAAGGCTAGTCCGTTATCAACTTGAAAAAGTGGCACCGAGTCGGTGCTTTTT	GGTCGAGCCGGAACTCACCTGCATCATCCTCCGTACAGCCTTTACCAGAGATCATTGGGAAGAACCATGTGTCCTACGTGGCGTAGACAGTCACGAGGTGTGTGAATCAGGGTCCCAACAGGAAAGCAGAAGGCATATGGACACGGTGAGCACTCGTAAGGGTGCGCATACGGAATCTTATCAGTAGGACACATGGTTATCGTTTATCAGCAGGTGTCTGGGTGCGCATCCTATGGGTCTTGTGGGTCGA
13855	PAM_-3_DONORr_length_94_center_-20_chassis_16	CTGGGTTGTT	-3	94	R	-20	16	GTAGGACACATGGTTATC	CCGTACAGCCTTTACCAGAGATAACAACCCAGAACCATGTGTCCTACGTGGCGTAGACAGTCACGAGGTGTGTGAATCAGGGTCCCAACAGGAAAGCAGAAGGC	TGATAAGATTCCGTATGCGCACCCTTAGCGAGAGGTTTATCATTAAGGTCAACCTCTGGATGTTGTTTCGGCATCCTGCATTGAATCTGAGTTACTGTCTGTTTTCCTCCGTACAGCCTTTACCAGAGATAACAACCCAGAACCATGTGTCCTACGTGGCGTAGACAGTCACGAGGTGTGTGAATCAGGGTCCCAACAGGAAAGCAGAAGGCATCATTTACGGTACGATCAGCGTAAGGGTGCGCATACGGAATCTTATCAGTAGGACACATGGTTATCGTTTCAGAGCTATGCTGGAAACAGCATAGCAAGTTGAAATAAGGCTAGTCCGTTATCAACTTGAAAAAGTGGCACCGAGTCGGTGCTTTTT	GGTCGAGCCGGAACTCACCTGCATCATCCTCCGTACAGCCTTTACCAGAGATAACAACCCAGAACCATGTGTCCTACGTGGCGTAGACAGTCACGAGGTGTGTGAATCAGGGTCCCAACAGGAAAGCAGAAGGCATCATTTACGGTACGATCAGCGTAAGGGTGCGCATACGGAATCTTATCAGTAGGACACATGGTTATCGTTTATCAGCAGGTGTCTGGGTGCGCATCCCAGCGCACCCCGATTTGTG
13856	PAM_-3_DONORr_length_94_center_-20_chassis_17	TCACGTCAAG	-3	94	R	-20	17	GTAGGACACATGGTTATC	CCGTACAGCCTTTACCAGAGATCTTGACGTGAAACCATGTGTCCTACGTGGCGTAGACAGTCACGAGGTGTGTGAATCAGGGTCCCAACAGGAAAGCAGAAGGC	TGATAAGATTCCGTATGCGCACCCTTAGCGAGAGGTTTATCATTAAGGTCAACCTCTGGATGTTGTTTCGGCATCCTGCATTGAATCTGAGTTACTGTCTGTTTTCCTCCGTACAGCCTTTACCAGAGATCTTGACGTGAAACCATGTGTCCTACGTGGCGTAGACAGTCACGAGGTGTGTGAATCAGGGTCCCAACAGGAAAGCAGAAGGCAGGAAATCCAACATTCACTGCGTAAGGGTGCGCATACGGAATCTTATCAGTAGGACACATGGTTATCGTTTCAGAGCTATGCTGGAAACAGCATAGCAAGTTGAAATAAGGCTAGTCCGTTATCAACTTGAAAAAGTGGCACCGAGTCGGTGCTTTTT	GGTCGAGCCGGAACTCACCTGCATCATCCTCCGTACAGCCTTTACCAGAGATCTTGACGTGAAACCATGTGTCCTACGTGGCGTAGACAGTCACGAGGTGTGTGAATCAGGGTCCCAACAGGAAAGCAGAAGGCAGGAAATCCAACATTCACTGCGTAAGGGTGCGCATACGGAATCTTATCAGTAGGACACATGGTTATCGTTTATCAGCAGGTGTCTGGGTGCGCATCCATAGTGGACGCACAGGACG
13857	PAM_-3_DONORr_length_94_center_-20_chassis_18	GAAGCTTGCT	-3	94	R	-20	18	GTAGGACACATGGTTATC	CCGTACAGCCTTTACCAGAGATAGCAAGCTTCAACCATGTGTCCTACGTGGCGTAGACAGTCACGAGGTGTGTGAATCAGGGTCCCAACAGGAAAGCAGAAGGC	TGATAAGATTCCGTATGCGCACCCTTAGCGAGAGGTTTATCATTAAGGTCAACCTCTGGATGTTGTTTCGGCATCCTGCATTGAATCTGAGTTACTGTCTGTTTTCCTCCGTACAGCCTTTACCAGAGATAGCAAGCTTCAACCATGTGTCCTACGTGGCGTAGACAGTCACGAGGTGTGTGAATCAGGGTCCCAACAGGAAAGCAGAAGGCGGATCACTCACTGTATACCGCGTAAGGGTGCGCATACGGAATCTTATCAGTAGGACACATGGTTATCGTTTCAGAGCTATGCTGGAAACAGCATAGCAAGTTGAAATAAGGCTAGTCCGTTATCAACTTGAAAAAGTGGCACCGAGTCGGTGCTTTTT	GGTCGAGCCGGAACTCACCTGCATCATCCTCCGTACAGCCTTTACCAGAGATAGCAAGCTTCAACCATGTGTCCTACGTGGCGTAGACAGTCACGAGGTGTGTGAATCAGGGTCCCAACAGGAAAGCAGAAGGCGGATCACTCACTGTATACCGCGTAAGGGTGCGCATACGGAATCTTATCAGTAGGACACATGGTTATCGTTTATCAGCAGGTGTCTGGGTGCGCATCCGATGTTATAGTGCGCCCAA
13858	PAM_-3_DONORr_length_94_center_-20_chassis_19	GAGTCGGTCT	-3	94	R	-20	19	GTAGGACACATGGTTATC	CCGTACAGCCTTTACCAGAGATAGACCGACTCAACCATGTGTCCTACGTGGCGTAGACAGTCACGAGGTGTGTGAATCAGGGTCCCAACAGGAAAGCAGAAGGC	TGATAAGATTCCGTATGCGCACCCTTAGCGAGAGGTTTATCATTAAGGTCAACCTCTGGATGTTGTTTCGGCATCCTGCATTGAATCTGAGTTACTGTCTGTTTTCCTCCGTACAGCCTTTACCAGAGATAGACCGACTCAACCATGTGTCCTACGTGGCGTAGACAGTCACGAGGTGTGTGAATCAGGGTCCCAACAGGAAAGCAGAAGGCAGGAAACTGTAAATAAACCGCGTAAGGGTGCGCATACGGAATCTTATCAGTAGGACACATGGTTATCGTTTCAGAGCTATGCTGGAAACAGCATAGCAAGTTGAAATAAGGCTAGTCCGTTATCAACTTGAAAAAGTGGCACCGAGTCGGTGCTTTTT	GGTCGAGCCGGAACTCACCTGCATCATCCTCCGTACAGCCTTTACCAGAGATAGACCGACTCAACCATGTGTCCTACGTGGCGTAGACAGTCACGAGGTGTGTGAATCAGGGTCCCAACAGGAAAGCAGAAGGCAGGAAACTGTAAATAAACCGCGTAAGGGTGCGCATACGGAATCTTATCAGTAGGACACATGGTTATCGTTTATCAGCAGGTGTCTGGGTGCGCATCCACTAAACCGACACGTACAC
13859	PAM_-3_DONORr_length_94_center_-20_chassis_20	CTGTTGTGAC	-3	94	R	-20	20	GTAGGACACATGGTTATC	CCGTACAGCCTTTACCAGAGATGTCACAACAGAACCATGTGTCCTACGTGGCGTAGACAGTCACGAGGTGTGTGAATCAGGGTCCCAACAGGAAAGCAGAAGGC	TGATAAGATTCCGTATGCGCACCCTTAGCGAGAGGTTTATCATTAAGGTCAACCTCTGGATGTTGTTTCGGCATCCTGCATTGAATCTGAGTTACTGTCTGTTTTCCTCCGTACAGCCTTTACCAGAGATGTCACAACAGAACCATGTGTCCTACGTGGCGTAGACAGTCACGAGGTGTGTGAATCAGGGTCCCAACAGGAAAGCAGAAGGCGCGGGCGGTGTAACGTTCCACGTAAGGGTGCGCATACGGAATCTTATCAGTAGGACACATGGTTATCGTTTCAGAGCTATGCTGGAAACAGCATAGCAAGTTGAAATAAGGCTAGTCCGTTATCAACTTGAAAAAGTGGCACCGAGTCGGTGCTTTTT	GGTCGAGCCGGAACTCACCTGCATCATCCTCCGTACAGCCTTTACCAGAGATGTCACAACAGAACCATGTGTCCTACGTGGCGTAGACAGTCACGAGGTGTGTGAATCAGGGTCCCAACAGGAAAGCAGAAGGCGCGGGCGGTGTAACGTTCCACGTAAGGGTGCGCATACGGAATCTTATCAGTAGGACACATGGTTATCGTTTATCAGCAGGTGTCTGGGTGCGCATCCGGAATTTACCGCGGAAGCT
13860	PAM_-3_DONORr_length_94_center_-20_chassis_21	AACGAAGGCC	-3	94	R	-20	21	GTAGGACACATGGTTATC	CCGTACAGCCTTTACCAGAGATGGCCTTCGTTAACCATGTGTCCTACGTGGCGTAGACAGTCACGAGGTGTGTGAATCAGGGTCCCAACAGGAAAGCAGAAGGC	TGATAAGATTCCGTATGCGCACCCTTAGCGAGAGGTTTATCATTAAGGTCAACCTCTGGATGTTGTTTCGGCATCCTGCATTGAATCTGAGTTACTGTCTGTTTTCCTCCGTACAGCCTTTACCAGAGATGGCCTTCGTTAACCATGTGTCCTACGTGGCGTAGACAGTCACGAGGTGTGTGAATCAGGGTCCCAACAGGAAAGCAGAAGGCAGGAAACTGTAGATAACCCGCGTAAGGGTGCGCATACGGAATCTTATCAGTAGGACACATGGTTATCGTTTCAGAGCTATGCTGGAAACAGCATAGCAAGTTGAAATAAGGCTAGTCCGTTATCAACTTGAAAAAGTGGCACCGAGTCGGTGCTTTTT	GGTCGAGCCGGAACTCACCTGCATCATCCTCCGTACAGCCTTTACCAGAGATGGCCTTCGTTAACCATGTGTCCTACGTGGCGTAGACAGTCACGAGGTGTGTGAATCAGGGTCCCAACAGGAAAGCAGAAGGCAGGAAACTGTAGATAACCCGCGTAAGGGTGCGCATACGGAATCTTATCAGTAGGACACATGGTTATCGTTTATCAGCAGGTGTCTGGGTGCGCATCCCTGTTACTGTGTATGACGC
13861	PAM_-3_DONORr_length_94_center_-20_chassis_22	GCACTCTTGT	-3	94	R	-20	22	GTAGGACACATGGTTATC	CCGTACAGCCTTTACCAGAGATACAAGAGTGCAACCATGTGTCCTACGTGGCGTAGACAGTCACGAGGTGTGTGAATCAGGGTCCCAACAGGAAAGCAGAAGGC	TGATAAGATTCCGTATGCGCACCCTTAGCGAGAGGTTTATCATTAAGGTCAACCTCTGGATGTTGTTTCGGCATCCTGCATTGAATCTGAGTTACTGTCTGTTTTCCTTGCCGTACAGCCTTTACCAGAGATACAAGAGTGCAACCATGTGTCCTACGTGGCGTAGACAGTCACGAGGTGTGTGAATCAGGGTCCCAACAGGAAAGCAGAAGGCCCAGGAAACCCGTTTCTTCTGACGTAAGGGTGCGCATACGGAATCTTATCAGTAGGACACATGGTTATCGTTTCAGAGCTATGCTGGAAACAGCATAGCAAGTTGAAATAAGGCTAGTCCGTTATCAACTTGAAAAAGTGGCACCGAGTCGGTGCTTTTT	GGTCGAGCCGGAACTCACCTGCATCATCCTTGCCGTACAGCCTTTACCAGAGATACAAGAGTGCAACCATGTGTCCTACGTGGCGTAGACAGTCACGAGGTGTGTGAATCAGGGTCCCAACAGGAAAGCAGAAGGCCCAGGAAACCCGTTTCTTCTGACGTAAGGGTGCGCATACGGAATCTTATCAGTAGGACACATGGTTATCGTTTATCAGCAGGTGTCTGGGTGCGCATCCTGTAACCGATGGGCG
13862	PAM_-3_DONORr_length_94_center_-20_chassis_23	CGTCCATATG	-3	94	R	-20	23	GTAGGACACATGGTTATC	CCGTACAGCCTTTACCAGAGATCATATGGACGAACCATGTGTCCTACGTGGCGTAGACAGTCACGAGGTGTGTGAATCAGGGTCCCAACAGGAAAGCAGAAGGC	TGATAAGATTCCGTATGCGCACCCTTAGCGAGAGGTTTATCATTAAGGTCAACCTCTGGATGTTGTTTCGGCATCCTGCATTGAATCTGAGTTACTGTCTGTTTTCCTTGTTCCGTACAGCCTTTACCAGAGATCATATGGACGAACCATGTGTCCTACGTGGCGTAGACAGTCACGAGGTGTGTGAATCAGGGTCCCAACAGGAAAGCAGAAGGCAACCAGGAAACCCGTTTCTTCTGACGTAAGGGTGCGCATACGGAATCTTATCAGTAGGACACATGGTTATCGTTTCAGAGCTATGCTGGAAACAGCATAGCAAGTTGAAATAAGGCTAGTCCGTTATCAACTTGAAAAAGTGGCACCGAGTCGGTGCTTTTT	GGTCGAGCCGGAACTCACCTGCATCATCCTTGTTCCGTACAGCCTTTACCAGAGATCATATGGACGAACCATGTGTCCTACGTGGCGTAGACAGTCACGAGGTGTGTGAATCAGGGTCCCAACAGGAAAGCAGAAGGCAACCAGGAAACCCGTTTCTTCTGACGTAAGGGTGCGCATACGGAATCTTATCAGTAGGACACATGGTTATCGTTTATCAGCAGGTGTCTGGGTGCGCATCCAGCCATCCACC
13863	PAM_-3_DONORr_length_94_center_-20_chassis_24	AGACACACTG	-3	94	R	-20	24	GTAGGACACATGGTTATC	CCGTACAGCCTTTACCAGAGATCAGTGTGTCTAACCATGTGTCCTACGTGGCGTAGACAGTCACGAGGTGTGTGAATCAGGGTCCCAACAGGAAAGCAGAAGGC	TGATAAGATTCCGTATGCGCACCCTTAGCGAGAGGTTTATCATTAAGGTCAACCTCTGGATGTTGTTTCGGCATCCTGCATTGAATCTGAGTTACTGTCTGTTTTCCTTGTTGGCCGTACAGCCTTTACCAGAGATCAGTGTGTCTAACCATGTGTCCTACGTGGCGTAGACAGTCACGAGGTGTGTGAATCAGGGTCCCAACAGGAAAGCAGAAGGCCCAACCAGGAAACCCGTTTCTTCTGACGTAAGGGTGCGCATACGGAATCTTATCAGTAGGACACATGGTTATCGTTTCAGAGCTATGCTGGAAACAGCATAGCAAGTTGAAATAAGGCTAGTCCGTTATCAACTTGAAAAAGTGGCACCGAGTCGGTGCTTTTT	GGTCGAGCCGGAACTCACCTGCATCATCCTTGTTGGCCGTACAGCCTTTACCAGAGATCAGTGTGTCTAACCATGTGTCCTACGTGGCGTAGACAGTCACGAGGTGTGTGAATCAGGGTCCCAACAGGAAAGCAGAAGGCCCAACCAGGAAACCCGTTTCTTCTGACGTAAGGGTGCGCATACGGAATCTTATCAGTAGGACACATGGTTATCGTTTATCAGCAGGTGTCTGGGTGCGCATCCAAGCATG
13864	PAM_-3_DONORr_length_94_center_-20_chassis_25	TCTGGGCTAC	-3	94	R	-20	25	GTAGGACACATGGTTATC	CCGTACAGCCTTTACCAGAGATGTAGCCCAGAAACCATGTGTCCTACGTGGCGTAGACAGTCACGAGGTGTGTGAATCAGGGTCCCAACAGGAAAGCAGAAGGC	TGATAAGATTCCGTATGCGCACCCTTAGCGAGAGGTTTATCATTAAGGTCAACCTCTGGATGTTGTTTCGGCATCCTGCATTGAATCTGAGTTACTGTCTGTTTTCCTTGTTGGAACCGTACAGCCTTTACCAGAGATGTAGCCCAGAAACCATGTGTCCTACGTGGCGTAGACAGTCACGAGGTGTGTGAATCAGGGTCCCAACAGGAAAGCAGAAGGCAGCCAACCAGGAAACCCGTTTCTTCTGACGTAAGGGTGCGCATACGGAATCTTATCAGTAGGACACATGGTTATCGTTTCAGAGCTATGCTGGAAACAGCATAGCAAGTTGAAATAAGGCTAGTCCGTTATCAACTTGAAAAAGTGGCACCGAGTCGGTGCTTTTT	GGTCGAGCCGGAACTCACCTGCATCATCCTTGTTGGAACCGTACAGCCTTTACCAGAGATGTAGCCCAGAAACCATGTGTCCTACGTGGCGTAGACAGTCACGAGGTGTGTGAATCAGGGTCCCAACAGGAAAGCAGAAGGCAGCCAACCAGGAAACCCGTTTCTTCTGACGTAAGGGTGCGCATACGGAATCTTATCAGTAGGACACATGGTTATCGTTTATCAGCAGGTGTCTGGGTGCGCATCCTTT
13865	PAM_-3_DONORf_length_94_center_-10_chassis_1	TAGCACACAC	-3	94	F	-10	1	GTAGGACACATGGTTATC	TTCCTGTTGGGACCCTGATTCACACACCTCGTGACTGTCTACGCCACGTAGGACACATGGTTTAGCACACACATCTCTGGTAAAGGCTGTACGGCATCCCTCCA	TGCGCACCCTTAGCGAGAGGTTTATCATTAAGGTCAACCTCTGGATGTTGTTTCGGCATCCTGCATTGAATCTGAGTTACTGTCTGTTTTCCTTTCCTGTTGGGACCCTGATTCACACACCTCGTGACTGTCTACGCCACGTAGGACACATGGTTTAGCACACACATCTCTGGTAAAGGCTGTACGGCATCCCTCCAAGGAAACCCGTTTTTTCTGACGTAAGGGTGCGCAGTAGGACACATGGTTATCGTTTCAGAGCTATGCTGGAAACAGCATAGCAAGTTGAAATAAGGCTAGTCCGTTATCAACTTGAAAAAGTGGCACCGAGTCGGTGCTTTTT	GGTCGAGCCGGAACTCACCTGCATCATCCTTTCCTGTTGGGACCCTGATTCACACACCTCGTGACTGTCTACGCCACGTAGGACACATGGTTTAGCACACACATCTCTGGTAAAGGCTGTACGGCATCCCTCCAAGGAAACCCGTTTTTTCTGACGTAAGGGTGCGCAGTAGGACACATGGTTATCGTTTATCAGCAGGTGTCTGGGTGCGCATCCCAAGAATTCACCCAACCCGATTCCTCACACGTAC
13866	PAM_-3_DONORf_length_94_center_-10_chassis_2	TCAGCTGAGC	-3	94	F	-10	2	GTAGGACACATGGTTATC	TTCCTGTTGGGACCCTGATTCACACACCTCGTGACTGTCTACGCCACGTAGGACACATGGTTTCAGCTGAGCATCTCTGGTAAAGGCTGTACGGCATCCCTCCA	TGCGCACCCTTAGCGAGAGGTTTATCATTAAGGTCAACCTCTGGATGTTGTTTCGGCATCCTGCATTGAATCTGAGTTACTGTCTGTTTTCCTTTCCTGTTGGGACCCTGATTCACACACCTCGTGACTGTCTACGCCACGTAGGACACATGGTTTCAGCTGAGCATCTCTGGTAAAGGCTGTACGGCATCCCTCCAAGGAAACCCGTTTCTTCTGACGTAAGGGTGCGCAGTAGGACACATGGTTATCGTTTCAGAGCTATGCTGGAAACAGCATAGCAAGTTGAAATAAGGCTAGTCCGTTATCAACTTGAAAAAGTGGCACCGAGTCGGTGCTTTTT	GGTCGAGCCGGAACTCACCTGCATCATCCTTTCCTGTTGGGACCCTGATTCACACACCTCGTGACTGTCTACGCCACGTAGGACACATGGTTTCAGCTGAGCATCTCTGGTAAAGGCTGTACGGCATCCCTCCAAGGAAACCCGTTTCTTCTGACGTAAGGGTGCGCAGTAGGACACATGGTTATCGTTTATCAGCAGGTGTCTGGGTGCGCATCCCTACAAAACGTAGTCGCTTGCATAGTTTTTGACG
13867	PAM_-3_DONORf_length_94_center_-10_chassis_3	ATCATGGAGG	-3	94	F	-10	3	GTAGGACACATGGTTATC	TTCCTGTTGGGACCCTGATTCACACACCTCGTGACTGTCTACGCCACGTAGGACACATGGTTATCATGGAGGATCTCTGGTAAAGGCTGTACGGCATCCCTCCA	TGATAAGATTCCGTATGCGCACCCTTAGCGAGAGGTTTATCATTAAGGTCAACCTCTGGATGTTGTTTCGGCATCCTGCATTGAATCTGAGTTACTGTCTGTTTTCCTTTCCTGTTGGGACCCTGATTCACACACCTCGTGACTGTCTACGCCACGTAGGACACATGGTTATCATGGAGGATCTCTGGTAAAGGCTGTACGGCATCCCTCCAAGGAAACCCGTTTCTTCTGACGTAAGGGTGCGCATACGGAATCTTATCAGTAGGACACATGGTTATCGTTTCAGAGCTATGCTGGAAACAGCATAGCAAGTTGAAATAAGGCTAGTCCGTTATCAACTTGAAAAAGTGGCACCGAGTCGGTGCTTTTT	GGTCGAGCCGGAACTCACCTGCATCATCCTTTCCTGTTGGGACCCTGATTCACACACCTCGTGACTGTCTACGCCACGTAGGACACATGGTTATCATGGAGGATCTCTGGTAAAGGCTGTACGGCATCCCTCCAAGGAAACCCGTTTCTTCTGACGTAAGGGTGCGCATACGGAATCTTATCAGTAGGACACATGGTTATCGTTTATCAGCAGGTGTCTGGGTGCGCATCCTGAACGGATTTATTGCTCC
13868	PAM_-3_DONORf_length_94_center_-10_chassis_4	CCTAGTGCTT	-3	94	F	-10	4	GTAGGACACATGGTTATC	TTCCTGTTGGGACCCTGATTCACACACCTCGTGACTGTCTACGCCACGTAGGACACATGGTTCCTAGTGCTTATCTCTGGTAAAGGCTGTACGGCATCCCTCCA	AAGATTCCGTATGCGCACCCTTAGCGAGAGGTTTATCATTAAGGTCAACCTCTGGATGTTGTTTCGGCATCCTGCATTGAATCTGAGTTACTGTCTGTTTTCCTTTCCTGTTGGGACCCTGATTCACACACCTCGTGACTGTCTACGCCACGTAGGACACATGGTTCCTAGTGCTTATCTCTGGTAAAGGCTGTACGGCATCCCTCCAAGGAAACCCGTTTCTTCTGACGTAAGGGTGCGCATACGGAATCTTGTAGGACACATGGTTATCGTTTCAGAGCTATGCTGGAAACAGCATAGCAAGTTGAAATAAGGCTAGTCCGTTATCAACTTGAAAAAGTGGCACCGAGTCGGTGCTTTTT	GGTCGAGCCGGAACTCACCTGCATCATCCTTTCCTGTTGGGACCCTGATTCACACACCTCGTGACTGTCTACGCCACGTAGGACACATGGTTCCTAGTGCTTATCTCTGGTAAAGGCTGTACGGCATCCCTCCAAGGAAACCCGTTTCTTCTGACGTAAGGGTGCGCATACGGAATCTTGTAGGACACATGGTTATCGTTTATCAGCAGGTGTCTGGGTGCGCATCCATGGGCAGTTATCACGATGGCGG
13869	PAM_-3_DONORf_length_94_center_-10_chassis_5	CGTCCTGCAA	-3	94	F	-10	5	GTAGGACACATGGTTATC	TTCCTGTTGGGACCCTGATTCACACACCTCGTGACTGTCTACGCCACGTAGGACACATGGTTCGTCCTGCAAATCTCTGGTAAAGGCTGTACGGCATCCCTCCA	TTCCGTATGCGCACCCTTAGCGAGAGGTTTATCATTAAGGTCAACCTCTGGATGTTGTTTCGGCATCCTGCATTGAATCTGAGTTACTGTCTGTTTTCCTTTCCTGTTGGGACCCTGATTCACACACCTCGTGACTGTCTACGCCACGTAGGACACATGGTTCGTCCTGCAAATCTCTGGTAAAGGCTGTACGGCATCCCTCCAAGGAAACCCGTTTCTTCTGACGTAAGGGTGCGCATACGGAAGTAGGACACATGGTTATCGTTTCAGAGCTATGCTGGAAACAGCATAGCAAGTTGAAATAAGGCTAGTCCGTTATCAACTTGAAAAAGTGGCACCGAGTCGGTGCTTTTT	GGTCGAGCCGGAACTCACCTGCATCATCCTTTCCTGTTGGGACCCTGATTCACACACCTCGTGACTGTCTACGCCACGTAGGACACATGGTTCGTCCTGCAAATCTCTGGTAAAGGCTGTACGGCATCCCTCCAAGGAAACCCGTTTCTTCTGACGTAAGGGTGCGCATACGGAAGTAGGACACATGGTTATCGTTTATCAGCAGGTGTCTGGGTGCGCATCCCTAACACACAGGAGAAGCATCTACCAG
13870	PAM_-3_DONORf_length_94_center_-10_chassis_6	GGATACGAGC	-3	94	F	-10	6	GTAGGACACATGGTTATC	TTCCTGTTGGGACCCTGATTCACACACCTCGTGACTGTCTACGCCACGTAGGACACATGGTTGGATACGAGCATCTCTGGTAAAGGCTGTACGGCATCCCTCCA	CGTATGCGCACCCTTAGCGAGAGGTTTATCATTAAGGTCAACCTCTGGATGTTGTTTCGGCATCCTGCATTGAATCTGAGTTACTGTCTGTTTTCCTTTCCTGTTGGGACCCTGATTCACACACCTCGTGACTGTCTACGCCACGTAGGACACATGGTTGGATACGAGCATCTCTGGTAAAGGCTGTACGGCATCCCTCCAAGGAAACCCGTTTCTTCTGACGTAAGGGTGCGCATACGGTAGGACACATGGTTATCGTTTCAGAGCTATGCTGGAAACAGCATAGCAAGTTGAAATAAGGCTAGTCCGTTATCAACTTGAAAAAGTGGCACCGAGTCGGTGCTTTTT	GGTCGAGCCGGAACTCACCTGCATCATCCTTTCCTGTTGGGACCCTGATTCACACACCTCGTGACTGTCTACGCCACGTAGGACACATGGTTGGATACGAGCATCTCTGGTAAAGGCTGTACGGCATCCCTCCAAGGAAACCCGTTTCTTCTGACGTAAGGGTGCGCATACGGTAGGACACATGGTTATCGTTTATCAGCAGGTGTCTGGGTGCGCATCCACTAAATAAGTGTAAGTTAGTTTGATACGG
13871	PAM_-3_DONORf_length_94_center_-10_chassis_7	CAGTGCTGAG	-3	94	F	-10	7	GTAGGACACATGGTTATC	TTCCTGTTGGGACCCTGATTCACACACCTCGTGACTGTCTACGCCACGTAGGACACATGGTTCAGTGCTGAGATCTCTGGTAAAGGCTGTACGGCATCCCTCCA	TGATAAGATTCCGTATGCGCACCCTTAGCGAGAGGTTTATCATTAAGGTCAACCTCTGGATGTTGTTTCGGCATCCTGCATTGAATCTGAGTTACTGTCTGTTTTCCTTTCCTGTTGGGACCCTGATTCACACACCTCGTGACTGTCTACGCCACGTAGGACACATGGTTCAGTGCTGAGATCTCTGGTAAAGGCTGTACGGCATCCCTCCAGGAAACCCGTTTCTTCTGACGTAAGGGTGCGCATACGGAATCTTATCAGTAGGACACATGGTTATCGTTTCAGAGCTATGCTGGAAACAGCATAGCAAGTTGAAATAAGGCTAGTCCGTTATCAACTTGAAAAAGTGGCACCGAGTCGGTGCTTTTT	GGTCGAGCCGGAACTCACCTGCATCATCCTTTCCTGTTGGGACCCTGATTCACACACCTCGTGACTGTCTACGCCACGTAGGACACATGGTTCAGTGCTGAGATCTCTGGTAAAGGCTGTACGGCATCCCTCCAGGAAACCCGTTTCTTCTGACGTAAGGGTGCGCATACGGAATCTTATCAGTAGGACACATGGTTATCGTTTATCAGCAGGTGTCTGGGTGCGCATCCCACGCAGCCCTGGAGGAGGG
13872	PAM_-3_DONORf_length_94_center_-10_chassis_8	CTGGCTCTAC	-3	94	F	-10	8	GTAGGACACATGGTTATC	TTCCTGTTGGGACCCTGATTCACACACCTCGTGACTGTCTACGCCACGTAGGACACATGGTTCTGGCTCTACATCTCTGGTAAAGGCTGTACGGCATCCCTCCA	TGATAAGATTCCGTATGCGCACCCTTAGCGAGAGGTTTATCATTAAGGTCAACCTCTGGATGTTGTTTCGGCATCCTGCATTGAATCTGAGTTACTGTCTGTTTTCCTTTCCTGTTGGGACCCTGATTCACACACCTCGTGACTGTCTACGCCACGTAGGACACATGGTTCTGGCTCTACATCTCTGGTAAAGGCTGTACGGCATCCCTCCAAGGACCCGTTTCTTCTGACGTAAGGGTGCGCATACGGAATCTTATCAGTAGGACACATGGTTATCGTTTCAGAGCTATGCTGGAAACAGCATAGCAAGTTGAAATAAGGCTAGTCCGTTATCAACTTGAAAAAGTGGCACCGAGTCGGTGCTTTTT	GGTCGAGCCGGAACTCACCTGCATCATCCTTTCCTGTTGGGACCCTGATTCACACACCTCGTGACTGTCTACGCCACGTAGGACACATGGTTCTGGCTCTACATCTCTGGTAAAGGCTGTACGGCATCCCTCCAAGGACCCGTTTCTTCTGACGTAAGGGTGCGCATACGGAATCTTATCAGTAGGACACATGGTTATCGTTTATCAGCAGGTGTCTGGGTGCGCATCCTACTACTCAAAAGCTGCTCCC
13873	PAM_-3_DONORf_length_94_center_-10_chassis_9	TTACACCCGA	-3	94	F	-10	9	GTAGGACACATGGTTATC	TTCCTGTTGGGACCCTGATTCACACACCTCGTGACTGTCTACGCCACGTAGGACACATGGTTTTACACCCGAATCTCTGGTAAAGGCTGTACGGCATCCCTCCA	TGATAAGATTCCGTATGCGCACCCTTAGCGAGAGGTTTATCATTAAGGTCAACCTCTGGATGTTGTTTCGGCATCCTGCATTGAATCTGAGTTACTGTCTGTTTTCCTTTCCTGTTGGGACCCTGATTCACACACCTCGTGACTGTCTACGCCACGTAGGACACATGGTTTTACACCCGAATCTCTGGTAAAGGCTGTACGGCATCCCTCCAAGGAACCGTTTCTTCTGACGTAAGGGTGCGCATACGGAATCTTATCAGTAGGACACATGGTTATCGTTTCAGAGCTATGCTGGAAACAGCATAGCAAGTTGAAATAAGGCTAGTCCGTTATCAACTTGAAAAAGTGGCACCGAGTCGGTGCTTTTT	GGTCGAGCCGGAACTCACCTGCATCATCCTTTCCTGTTGGGACCCTGATTCACACACCTCGTGACTGTCTACGCCACGTAGGACACATGGTTTTACACCCGAATCTCTGGTAAAGGCTGTACGGCATCCCTCCAAGGAACCGTTTCTTCTGACGTAAGGGTGCGCATACGGAATCTTATCAGTAGGACACATGGTTATCGTTTATCAGCAGGTGTCTGGGTGCGCATCCACTGCGTTATTTTCACATAGA
13874	PAM_-3_DONORf_length_94_center_-10_chassis_10	GGATGGTTCC	-3	94	F	-10	10	GTAGGACACATGGTTATC	TTCCTGTTGGGACCCTGATTCACACACCTCGTGACTGTCTACGCCACGTAGGACACATGGTTGGATGGTTCCATCTCTGGTAAAGGCTGTACGGCATCCCTCCA	TGATAAGATTCCGTATGCGCACCCTTAGCGAGAGGTTTATCATTAAGGTCAACCTCTGGATGTTGTTTCGGCATCCTGCATTGAATCTGAGTTACTGTCTGTTTTCCTTTCCTGTTGGGACCCTGATTCACACACCTCGTGACTGTCTACGCCACGTAGGACACATGGTTGGATGGTTCCATCTCTGGTAAAGGCTGTACGGCATCCCTCCAAGGAAACCTGTTTCTTCTGACGTAAGGGTGCGCATACGGAATCTTATCAGTAGGACACATGGTTATCGTTTCAGAGCTATGCTGGAAACAGCATAGCAAGTTGAAATAAGGCTAGTCCGTTATCAACTTGAAAAAGTGGCACCGAGTCGGTGCTTTTT	GGTCGAGCCGGAACTCACCTGCATCATCCTTTCCTGTTGGGACCCTGATTCACACACCTCGTGACTGTCTACGCCACGTAGGACACATGGTTGGATGGTTCCATCTCTGGTAAAGGCTGTACGGCATCCCTCCAAGGAAACCTGTTTCTTCTGACGTAAGGGTGCGCATACGGAATCTTATCAGTAGGACACATGGTTATCGTTTATCAGCAGGTGTCTGGGTGCGCATCCCTCTGTAATAGAATGTCGT
13875	PAM_-3_DONORf_length_94_center_-10_chassis_11	CACGCTCCAT	-3	94	F	-10	11	GTAGGACACATGGTTATC	TTCCTGTTGGGACCCTGATTCACACACCTCGTGACTGTCTACGCCACGTAGGACACATGGTTCACGCTCCATATCTCTGGTAAAGGCTGTACGGCATCCCTCCA	TGATAAGATTCCGTATGCGCACCCTTAGCGAGAGGTTTATCATTAAGGTCAACCTCTGGATGTTGTTTCGGCATCCTGCATTGAATCTGAGTTACTGTCTGTTTTCCTTTCCTGTTGGGACCCTGATTCACACACCTCGTGACTGTCTACGCCACGTAGGACACATGGTTCACGCTCCATATCTCTGGTAAAGGCTGTACGGCATCCCTCCAAGGAAACCCGTATCTTCTGACGTAAGGGTGCGCATACGGAATCTTATCAGTAGGACACATGGTTATCGTTTCAGAGCTATGCTGGAAACAGCATAGCAAGTTGAAATAAGGCTAGTCCGTTATCAACTTGAAAAAGTGGCACCGAGTCGGTGCTTTTT	GGTCGAGCCGGAACTCACCTGCATCATCCTTTCCTGTTGGGACCCTGATTCACACACCTCGTGACTGTCTACGCCACGTAGGACACATGGTTCACGCTCCATATCTCTGGTAAAGGCTGTACGGCATCCCTCCAAGGAAACCCGTATCTTCTGACGTAAGGGTGCGCATACGGAATCTTATCAGTAGGACACATGGTTATCGTTTATCAGCAGGTGTCTGGGTGCGCATCCCTTTTAGGCATTCTGAAAG
13876	PAM_-3_DONORf_length_94_center_-10_chassis_12	CCAGTCTGTC	-3	94	F	-10	12	GTAGGACACATGGTTATC	TTCCTGTTGGGACCCTGATTCACACACCTCGTGACTGTCTACGCCACGTAGGACACATGGTTCCAGTCTGTCATCTCTGGTAAAGGCTGTACGGCATCCCTCCA	TGATAAGATTCCGTATGCGCACCCTTAGCGAGAGGTTTATCATTAAGGTCAACCTCTGGATGTTGTTTCGGCATCCTGCATTGAATCTGAGTTACTGTCTGTTTTCCTTTCCTGTTGGGACCCTGATTCACACACCTCGTGACTGTCTACGCCACGTAGGACACATGGTTCCAGTCTGTCATCTCTGGTAAAGGCTGTACGGCATCCCTCCATATCATGTAATACTCTACGGCGTAAGGGTGCGCATACGGAATCTTATCAGTAGGACACATGGTTATCGTTTCAGAGCTATGCTGGAAACAGCATAGCAAGTTGAAATAAGGCTAGTCCGTTATCAACTTGAAAAAGTGGCACCGAGTCGGTGCTTTTT	GGTCGAGCCGGAACTCACCTGCATCATCCTTTCCTGTTGGGACCCTGATTCACACACCTCGTGACTGTCTACGCCACGTAGGACACATGGTTCCAGTCTGTCATCTCTGGTAAAGGCTGTACGGCATCCCTCCATATCATGTAATACTCTACGGCGTAAGGGTGCGCATACGGAATCTTATCAGTAGGACACATGGTTATCGTTTATCAGCAGGTGTCTGGGTGCGCATCCAACAGGCCGGAATCCGGCG
13877	PAM_-3_DONORf_length_94_center_-10_chassis_13	CTCCAACAAC	-3	94	F	-10	13	GTAGGACACATGGTTATC	TTCCTGTTGGGACCCTGATTCACACACCTCGTGACTGTCTACGCCACGTAGGACACATGGTTCTCCAACAACATCTCTGGTAAAGGCTGTACGGCATCCCTCCA	TGATAAGATTCCGTATGCGCACCCTTAGCGAGAGGTTTATCATTAAGGTCAACCTCTGGATGTTGTTTCGGCATCCTGCATTGAATCTGAGTTACTGTCTGTTTTCCTTTCCTGTTGGGACCCTGATTCACACACCTCGTGACTGTCTACGCCACGTAGGACACATGGTTCTCCAACAACATCTCTGGTAAAGGCTGTACGGCATCCCTCCAATATCGGCGTAATTTCGGTTCGTAAGGGTGCGCATACGGAATCTTATCAGTAGGACACATGGTTATCGTTTCAGAGCTATGCTGGAAACAGCATAGCAAGTTGAAATAAGGCTAGTCCGTTATCAACTTGAAAAAGTGGCACCGAGTCGGTGCTTTTT	GGTCGAGCCGGAACTCACCTGCATCATCCTTTCCTGTTGGGACCCTGATTCACACACCTCGTGACTGTCTACGCCACGTAGGACACATGGTTCTCCAACAACATCTCTGGTAAAGGCTGTACGGCATCCCTCCAATATCGGCGTAATTTCGGTTCGTAAGGGTGCGCATACGGAATCTTATCAGTAGGACACATGGTTATCGTTTATCAGCAGGTGTCTGGGTGCGCATCCTATAGTAGGAGGGGCACGA
13878	PAM_-3_DONORf_length_94_center_-10_chassis_14	CCAATAGAGG	-3	94	F	-10	14	GTAGGACACATGGTTATC	TTCCTGTTGGGACCCTGATTCACACACCTCGTGACTGTCTACGCCACGTAGGACACATGGTTCCAATAGAGGATCTCTGGTAAAGGCTGTACGGCATCCCTCCA	TGATAAGATTCCGTATGCGCACCCTTAGCGAGAGGTTTATCATTAAGGTCAACCTCTGGATGTTGTTTCGGCATCCTGCATTGAATCTGAGTTACTGTCTGTTTTCCTTTCCTGTTGGGACCCTGATTCACACACCTCGTGACTGTCTACGCCACGTAGGACACATGGTTCCAATAGAGGATCTCTGGTAAAGGCTGTACGGCATCCCTCCAATCTATCGTGATATTCAGATCGTAAGGGTGCGCATACGGAATCTTATCAGTAGGACACATGGTTATCGTTTCAGAGCTATGCTGGAAACAGCATAGCAAGTTGAAATAAGGCTAGTCCGTTATCAACTTGAAAAAGTGGCACCGAGTCGGTGCTTTTT	GGTCGAGCCGGAACTCACCTGCATCATCCTTTCCTGTTGGGACCCTGATTCACACACCTCGTGACTGTCTACGCCACGTAGGACACATGGTTCCAATAGAGGATCTCTGGTAAAGGCTGTACGGCATCCCTCCAATCTATCGTGATATTCAGATCGTAAGGGTGCGCATACGGAATCTTATCAGTAGGACACATGGTTATCGTTTATCAGCAGGTGTCTGGGTGCGCATCCAGTCCTATGGCACGTACCT
13879	PAM_-3_DONORf_length_94_center_-10_chassis_15	ATGCTGGTGA	-3	94	F	-10	15	GTAGGACACATGGTTATC	TTCCTGTTGGGACCCTGATTCACACACCTCGTGACTGTCTACGCCACGTAGGACACATGGTTATGCTGGTGAATCTCTGGTAAAGGCTGTACGGCATCCCTCCA	TGATAAGATTCCGTATGCGCACCCTTAGCGAGAGGTTTATCATTAAGGTCAACCTCTGGATGTTGTTTCGGCATCCTGCATTGAATCTGAGTTACTGTCTGTTTTCCTTTCCTGTTGGGACCCTGATTCACACACCTCGTGACTGTCTACGCCACGTAGGACACATGGTTATGCTGGTGAATCTCTGGTAAAGGCTGTACGGCATCCCTCCAATATGGACACGGTGAGCACTCGTAAGGGTGCGCATACGGAATCTTATCAGTAGGACACATGGTTATCGTTTCAGAGCTATGCTGGAAACAGCATAGCAAGTTGAAATAAGGCTAGTCCGTTATCAACTTGAAAAAGTGGCACCGAGTCGGTGCTTTTT	GGTCGAGCCGGAACTCACCTGCATCATCCTTTCCTGTTGGGACCCTGATTCACACACCTCGTGACTGTCTACGCCACGTAGGACACATGGTTATGCTGGTGAATCTCTGGTAAAGGCTGTACGGCATCCCTCCAATATGGACACGGTGAGCACTCGTAAGGGTGCGCATACGGAATCTTATCAGTAGGACACATGGTTATCGTTTATCAGCAGGTGTCTGGGTGCGCATCCACGCCTTGAGTTGCCAAAT
13880	PAM_-3_DONORf_length_94_center_-10_chassis_16	CCGCAAAGAA	-3	94	F	-10	16	GTAGGACACATGGTTATC	TTCCTGTTGGGACCCTGATTCACACACCTCGTGACTGTCTACGCCACGTAGGACACATGGTTCCGCAAAGAAATCTCTGGTAAAGGCTGTACGGCATCCCTCCA	TGATAAGATTCCGTATGCGCACCCTTAGCGAGAGGTTTATCATTAAGGTCAACCTCTGGATGTTGTTTCGGCATCCTGCATTGAATCTGAGTTACTGTCTGTTTTCCTTTCCTGTTGGGACCCTGATTCACACACCTCGTGACTGTCTACGCCACGTAGGACACATGGTTCCGCAAAGAAATCTCTGGTAAAGGCTGTACGGCATCCCTCCAATCATTTACGGTACGATCAGCGTAAGGGTGCGCATACGGAATCTTATCAGTAGGACACATGGTTATCGTTTCAGAGCTATGCTGGAAACAGCATAGCAAGTTGAAATAAGGCTAGTCCGTTATCAACTTGAAAAAGTGGCACCGAGTCGGTGCTTTTT	GGTCGAGCCGGAACTCACCTGCATCATCCTTTCCTGTTGGGACCCTGATTCACACACCTCGTGACTGTCTACGCCACGTAGGACACATGGTTCCGCAAAGAAATCTCTGGTAAAGGCTGTACGGCATCCCTCCAATCATTTACGGTACGATCAGCGTAAGGGTGCGCATACGGAATCTTATCAGTAGGACACATGGTTATCGTTTATCAGCAGGTGTCTGGGTGCGCATCCAACTCATTGTTGCGACATG
13881	PAM_-3_DONORf_length_94_center_-10_chassis_17	AACCTCTCTG	-3	94	F	-10	17	GTAGGACACATGGTTATC	TTCCTGTTGGGACCCTGATTCACACACCTCGTGACTGTCTACGCCACGTAGGACACATGGTTAACCTCTCTGATCTCTGGTAAAGGCTGTACGGCATCCCTCCA	TGATAAGATTCCGTATGCGCACCCTTAGCGAGAGGTTTATCATTAAGGTCAACCTCTGGATGTTGTTTCGGCATCCTGCATTGAATCTGAGTTACTGTCTGTTTTCCTTTCCTGTTGGGACCCTGATTCACACACCTCGTGACTGTCTACGCCACGTAGGACACATGGTTAACCTCTCTGATCTCTGGTAAAGGCTGTACGGCATCCCTCCAAGGAAATCCAACATTCACTGCGTAAGGGTGCGCATACGGAATCTTATCAGTAGGACACATGGTTATCGTTTCAGAGCTATGCTGGAAACAGCATAGCAAGTTGAAATAAGGCTAGTCCGTTATCAACTTGAAAAAGTGGCACCGAGTCGGTGCTTTTT	GGTCGAGCCGGAACTCACCTGCATCATCCTTTCCTGTTGGGACCCTGATTCACACACCTCGTGACTGTCTACGCCACGTAGGACACATGGTTAACCTCTCTGATCTCTGGTAAAGGCTGTACGGCATCCCTCCAAGGAAATCCAACATTCACTGCGTAAGGGTGCGCATACGGAATCTTATCAGTAGGACACATGGTTATCGTTTATCAGCAGGTGTCTGGGTGCGCATCCCAATCAAGCCTCCCTAAAG
13882	PAM_-3_DONORf_length_94_center_-10_chassis_18	TACGCGAGTT	-3	94	F	-10	18	GTAGGACACATGGTTATC	TTCCTGTTGGGACCCTGATTCACACACCTCGTGACTGTCTACGCCACGTAGGACACATGGTTTACGCGAGTTATCTCTGGTAAAGGCTGTACGGCATCCCTCCA	TGATAAGATTCCGTATGCGCACCCTTAGCGAGAGGTTTATCATTAAGGTCAACCTCTGGATGTTGTTTCGGCATCCTGCATTGAATCTGAGTTACTGTCTGTTTTCCTTTCCTGTTGGGACCCTGATTCACACACCTCGTGACTGTCTACGCCACGTAGGACACATGGTTTACGCGAGTTATCTCTGGTAAAGGCTGTACGGCATCCCTCCAGGATCACTCACTGTATACCGCGTAAGGGTGCGCATACGGAATCTTATCAGTAGGACACATGGTTATCGTTTCAGAGCTATGCTGGAAACAGCATAGCAAGTTGAAATAAGGCTAGTCCGTTATCAACTTGAAAAAGTGGCACCGAGTCGGTGCTTTTT	GGTCGAGCCGGAACTCACCTGCATCATCCTTTCCTGTTGGGACCCTGATTCACACACCTCGTGACTGTCTACGCCACGTAGGACACATGGTTTACGCGAGTTATCTCTGGTAAAGGCTGTACGGCATCCCTCCAGGATCACTCACTGTATACCGCGTAAGGGTGCGCATACGGAATCTTATCAGTAGGACACATGGTTATCGTTTATCAGCAGGTGTCTGGGTGCGCATCCCTCTTTTCAGCATCTGAGT
13883	PAM_-3_DONORf_length_94_center_-10_chassis_19	CGTACCCTAT	-3	94	F	-10	19	GTAGGACACATGGTTATC	TTCCTGTTGGGACCCTGATTCACACACCTCGTGACTGTCTACGCCACGTAGGACACATGGTTCGTACCCTATATCTCTGGTAAAGGCTGTACGGCATCCCTCCA	TGATAAGATTCCGTATGCGCACCCTTAGCGAGAGGTTTATCATTAAGGTCAACCTCTGGATGTTGTTTCGGCATCCTGCATTGAATCTGAGTTACTGTCTGTTTTCCTTTCCTGTTGGGACCCTGATTCACACACCTCGTGACTGTCTACGCCACGTAGGACACATGGTTCGTACCCTATATCTCTGGTAAAGGCTGTACGGCATCCCTCCAAGGAAACTGTAAATAAACCGCGTAAGGGTGCGCATACGGAATCTTATCAGTAGGACACATGGTTATCGTTTCAGAGCTATGCTGGAAACAGCATAGCAAGTTGAAATAAGGCTAGTCCGTTATCAACTTGAAAAAGTGGCACCGAGTCGGTGCTTTTT	GGTCGAGCCGGAACTCACCTGCATCATCCTTTCCTGTTGGGACCCTGATTCACACACCTCGTGACTGTCTACGCCACGTAGGACACATGGTTCGTACCCTATATCTCTGGTAAAGGCTGTACGGCATCCCTCCAAGGAAACTGTAAATAAACCGCGTAAGGGTGCGCATACGGAATCTTATCAGTAGGACACATGGTTATCGTTTATCAGCAGGTGTCTGGGTGCGCATCCGGTATCAAAAGAATCAAGA
13884	PAM_-3_DONORf_length_94_center_-10_chassis_20	GTCCGATGGA	-3	94	F	-10	20	GTAGGACACATGGTTATC	TTCCTGTTGGGACCCTGATTCACACACCTCGTGACTGTCTACGCCACGTAGGACACATGGTTGTCCGATGGAATCTCTGGTAAAGGCTGTACGGCATCCCTCCA	TGATAAGATTCCGTATGCGCACCCTTAGCGAGAGGTTTATCATTAAGGTCAACCTCTGGATGTTGTTTCGGCATCCTGCATTGAATCTGAGTTACTGTCTGTTTTCCTTTCCTGTTGGGACCCTGATTCACACACCTCGTGACTGTCTACGCCACGTAGGACACATGGTTGTCCGATGGAATCTCTGGTAAAGGCTGTACGGCATCCCTCCAGCGGGCGGTGTAACGTTCCACGTAAGGGTGCGCATACGGAATCTTATCAGTAGGACACATGGTTATCGTTTCAGAGCTATGCTGGAAACAGCATAGCAAGTTGAAATAAGGCTAGTCCGTTATCAACTTGAAAAAGTGGCACCGAGTCGGTGCTTTTT	GGTCGAGCCGGAACTCACCTGCATCATCCTTTCCTGTTGGGACCCTGATTCACACACCTCGTGACTGTCTACGCCACGTAGGACACATGGTTGTCCGATGGAATCTCTGGTAAAGGCTGTACGGCATCCCTCCAGCGGGCGGTGTAACGTTCCACGTAAGGGTGCGCATACGGAATCTTATCAGTAGGACACATGGTTATCGTTTATCAGCAGGTGTCTGGGTGCGCATCCGATACGTTAAGGAAATGAA
13885	PAM_-3_DONORf_length_94_center_-10_chassis_21	AGGATCTGTC	-3	94	F	-10	21	GTAGGACACATGGTTATC	TTCCTGTTGGGACCCTGATTCACACACCTCGTGACTGTCTACGCCACGTAGGACACATGGTTAGGATCTGTCATCTCTGGTAAAGGCTGTACGGCATCCCTCCA	TGATAAGATTCCGTATGCGCACCCTTAGCGAGAGGTTTATCATTAAGGTCAACCTCTGGATGTTGTTTCGGCATCCTGCATTGAATCTGAGTTACTGTCTGTTTTCCTTTCCTGTTGGGACCCTGATTCACACACCTCGTGACTGTCTACGCCACGTAGGACACATGGTTAGGATCTGTCATCTCTGGTAAAGGCTGTACGGCATCCCTCCAAGGAAACTGTAGATAACCCGCGTAAGGGTGCGCATACGGAATCTTATCAGTAGGACACATGGTTATCGTTTCAGAGCTATGCTGGAAACAGCATAGCAAGTTGAAATAAGGCTAGTCCGTTATCAACTTGAAAAAGTGGCACCGAGTCGGTGCTTTTT	GGTCGAGCCGGAACTCACCTGCATCATCCTTTCCTGTTGGGACCCTGATTCACACACCTCGTGACTGTCTACGCCACGTAGGACACATGGTTAGGATCTGTCATCTCTGGTAAAGGCTGTACGGCATCCCTCCAAGGAAACTGTAGATAACCCGCGTAAGGGTGCGCATACGGAATCTTATCAGTAGGACACATGGTTATCGTTTATCAGCAGGTGTCTGGGTGCGCATCCATATTCATACAGATAAAGC
13886	PAM_-3_DONORf_length_94_center_-10_chassis_22	CGCTATCGAG	-3	94	F	-10	22	GTAGGACACATGGTTATC	TTCCTGTTGGGACCCTGATTCACACACCTCGTGACTGTCTACGCCACGTAGGACACATGGTTCGCTATCGAGATCTCTGGTAAAGGCTGTACGGCATCCCTCCA	TGATAAGATTCCGTATGCGCACCCTTAGCGAGAGGTTTATCATTAAGGTCAACCTCTGGATGTTGTTTCGGCATCCTGCATTGAATCTGAGTTACTGTCTGTTTTCCTTGTTCCTGTTGGGACCCTGATTCACACACCTCGTGACTGTCTACGCCACGTAGGACACATGGTTCGCTATCGAGATCTCTGGTAAAGGCTGTACGGCATCCCTCCACCAGGAAACCCGTTTCTTCTGACGTAAGGGTGCGCATACGGAATCTTATCAGTAGGACACATGGTTATCGTTTCAGAGCTATGCTGGAAACAGCATAGCAAGTTGAAATAAGGCTAGTCCGTTATCAACTTGAAAAAGTGGCACCGAGTCGGTGCTTTTT	GGTCGAGCCGGAACTCACCTGCATCATCCTTGTTCCTGTTGGGACCCTGATTCACACACCTCGTGACTGTCTACGCCACGTAGGACACATGGTTCGCTATCGAGATCTCTGGTAAAGGCTGTACGGCATCCCTCCACCAGGAAACCCGTTTCTTCTGACGTAAGGGTGCGCATACGGAATCTTATCAGTAGGACACATGGTTATCGTTTATCAGCAGGTGTCTGGGTGCGCATCCACACCGGCGTGCGCC
13887	PAM_-3_DONORf_length_94_center_-10_chassis_23	GACTAGGTGG	-3	94	F	-10	23	GTAGGACACATGGTTATC	TTCCTGTTGGGACCCTGATTCACACACCTCGTGACTGTCTACGCCACGTAGGACACATGGTTGACTAGGTGGATCTCTGGTAAAGGCTGTACGGCATCCCTCCA	TGATAAGATTCCGTATGCGCACCCTTAGCGAGAGGTTTATCATTAAGGTCAACCTCTGGATGTTGTTTCGGCATCCTGCATTGAATCTGAGTTACTGTCTGTTTTCCTTGTTTTCCTGTTGGGACCCTGATTCACACACCTCGTGACTGTCTACGCCACGTAGGACACATGGTTGACTAGGTGGATCTCTGGTAAAGGCTGTACGGCATCCCTCCAAACCAGGAAACCCGTTTCTTCTGACGTAAGGGTGCGCATACGGAATCTTATCAGTAGGACACATGGTTATCGTTTCAGAGCTATGCTGGAAACAGCATAGCAAGTTGAAATAAGGCTAGTCCGTTATCAACTTGAAAAAGTGGCACCGAGTCGGTGCTTTTT	GGTCGAGCCGGAACTCACCTGCATCATCCTTGTTTTCCTGTTGGGACCCTGATTCACACACCTCGTGACTGTCTACGCCACGTAGGACACATGGTTGACTAGGTGGATCTCTGGTAAAGGCTGTACGGCATCCCTCCAAACCAGGAAACCCGTTTCTTCTGACGTAAGGGTGCGCATACGGAATCTTATCAGTAGGACACATGGTTATCGTTTATCAGCAGGTGTCTGGGTGCGCATCCCAACGAATTGA
13888	PAM_-3_DONORf_length_94_center_-10_chassis_24	CAGCCCATTG	-3	94	F	-10	24	GTAGGACACATGGTTATC	TTCCTGTTGGGACCCTGATTCACACACCTCGTGACTGTCTACGCCACGTAGGACACATGGTTCAGCCCATTGATCTCTGGTAAAGGCTGTACGGCATCCCTCCA	TGATAAGATTCCGTATGCGCACCCTTAGCGAGAGGTTTATCATTAAGGTCAACCTCTGGATGTTGTTTCGGCATCCTGCATTGAATCTGAGTTACTGTCTGTTTTCCTTGTTGGTTCCTGTTGGGACCCTGATTCACACACCTCGTGACTGTCTACGCCACGTAGGACACATGGTTCAGCCCATTGATCTCTGGTAAAGGCTGTACGGCATCCCTCCACCAACCAGGAAACCCGTTTCTTCTGACGTAAGGGTGCGCATACGGAATCTTATCAGTAGGACACATGGTTATCGTTTCAGAGCTATGCTGGAAACAGCATAGCAAGTTGAAATAAGGCTAGTCCGTTATCAACTTGAAAAAGTGGCACCGAGTCGGTGCTTTTT	GGTCGAGCCGGAACTCACCTGCATCATCCTTGTTGGTTCCTGTTGGGACCCTGATTCACACACCTCGTGACTGTCTACGCCACGTAGGACACATGGTTCAGCCCATTGATCTCTGGTAAAGGCTGTACGGCATCCCTCCACCAACCAGGAAACCCGTTTCTTCTGACGTAAGGGTGCGCATACGGAATCTTATCAGTAGGACACATGGTTATCGTTTATCAGCAGGTGTCTGGGTGCGCATCCCTCGCGT
13889	PAM_-3_DONORf_length_94_center_-10_chassis_25	TTGATCCGCG	-3	94	F	-10	25	GTAGGACACATGGTTATC	TTCCTGTTGGGACCCTGATTCACACACCTCGTGACTGTCTACGCCACGTAGGACACATGGTTTTGATCCGCGATCTCTGGTAAAGGCTGTACGGCATCCCTCCA	TGATAAGATTCCGTATGCGCACCCTTAGCGAGAGGTTTATCATTAAGGTCAACCTCTGGATGTTGTTTCGGCATCCTGCATTGAATCTGAGTTACTGTCTGTTTTCCTTGTTGGAATTCCTGTTGGGACCCTGATTCACACACCTCGTGACTGTCTACGCCACGTAGGACACATGGTTTTGATCCGCGATCTCTGGTAAAGGCTGTACGGCATCCCTCCAAGCCAACCAGGAAACCCGTTTCTTCTGACGTAAGGGTGCGCATACGGAATCTTATCAGTAGGACACATGGTTATCGTTTCAGAGCTATGCTGGAAACAGCATAGCAAGTTGAAATAAGGCTAGTCCGTTATCAACTTGAAAAAGTGGCACCGAGTCGGTGCTTTTT	GGTCGAGCCGGAACTCACCTGCATCATCCTTGTTGGAATTCCTGTTGGGACCCTGATTCACACACCTCGTGACTGTCTACGCCACGTAGGACACATGGTTTTGATCCGCGATCTCTGGTAAAGGCTGTACGGCATCCCTCCAAGCCAACCAGGAAACCCGTTTCTTCTGACGTAAGGGTGCGCATACGGAATCTTATCAGTAGGACACATGGTTATCGTTTATCAGCAGGTGTCTGGGTGCGCATCCCAA
13890	PAM_-3_DONORr_length_94_center_-10_chassis_1	GTAGGGAGTC	-3	94	R	-10	1	GTAGGACACATGGTTATC	TGGAGGGATGCCGTACAGCCTTTACCAGAGATGACTCCCTACAACCATGTGTCCTACGTGGCGTAGACAGTCACGAGGTGTGTGAATCAGGGTCCCAACAGGAA	TGCGCACCCTTAGCGAGAGGTTTATCATTAAGGTCAACCTCTGGATGTTGTTTCGGCATCCTGCATTGAATCTGAGTTACTGTCTGTTTTCCTTGGAGGGATGCCGTACAGCCTTTACCAGAGATGACTCCCTACAACCATGTGTCCTACGTGGCGTAGACAGTCACGAGGTGTGTGAATCAGGGTCCCAACAGGAAAGGAAACCCGTTTTTTCTGACGTAAGGGTGCGCAGTAGGACACATGGTTATCGTTTCAGAGCTATGCTGGAAACAGCATAGCAAGTTGAAATAAGGCTAGTCCGTTATCAACTTGAAAAAGTGGCACCGAGTCGGTGCTTTTT	GGTCGAGCCGGAACTCACCTGCATCATCCTTGGAGGGATGCCGTACAGCCTTTACCAGAGATGACTCCCTACAACCATGTGTCCTACGTGGCGTAGACAGTCACGAGGTGTGTGAATCAGGGTCCCAACAGGAAAGGAAACCCGTTTTTTCTGACGTAAGGGTGCGCAGTAGGACACATGGTTATCGTTTATCAGCAGGTGTCTGGGTGCGCATCCTGGCACGTAGCGTCATTTGGCGAATGGTCAGGTA
13891	PAM_-3_DONORr_length_94_center_-10_chassis_2	GTAGAACTCC	-3	94	R	-10	2	GTAGGACACATGGTTATC	TGGAGGGATGCCGTACAGCCTTTACCAGAGATGGAGTTCTACAACCATGTGTCCTACGTGGCGTAGACAGTCACGAGGTGTGTGAATCAGGGTCCCAACAGGAA	TGCGCACCCTTAGCGAGAGGTTTATCATTAAGGTCAACCTCTGGATGTTGTTTCGGCATCCTGCATTGAATCTGAGTTACTGTCTGTTTTCCTTGGAGGGATGCCGTACAGCCTTTACCAGAGATGGAGTTCTACAACCATGTGTCCTACGTGGCGTAGACAGTCACGAGGTGTGTGAATCAGGGTCCCAACAGGAAAGGAAACCCGTTTCTTCTGACGTAAGGGTGCGCAGTAGGACACATGGTTATCGTTTCAGAGCTATGCTGGAAACAGCATAGCAAGTTGAAATAAGGCTAGTCCGTTATCAACTTGAAAAAGTGGCACCGAGTCGGTGCTTTTT	GGTCGAGCCGGAACTCACCTGCATCATCCTTGGAGGGATGCCGTACAGCCTTTACCAGAGATGGAGTTCTACAACCATGTGTCCTACGTGGCGTAGACAGTCACGAGGTGTGTGAATCAGGGTCCCAACAGGAAAGGAAACCCGTTTCTTCTGACGTAAGGGTGCGCAGTAGGACACATGGTTATCGTTTATCAGCAGGTGTCTGGGTGCGCATCCCGCCTGTTGCATGGTGTGGTCCCTCCTCAGCAGG
13892	PAM_-3_DONORr_length_94_center_-10_chassis_3	CGGCACATTC	-3	94	R	-10	3	GTAGGACACATGGTTATC	TGGAGGGATGCCGTACAGCCTTTACCAGAGATGAATGTGCCGAACCATGTGTCCTACGTGGCGTAGACAGTCACGAGGTGTGTGAATCAGGGTCCCAACAGGAA	TGATAAGATTCCGTATGCGCACCCTTAGCGAGAGGTTTATCATTAAGGTCAACCTCTGGATGTTGTTTCGGCATCCTGCATTGAATCTGAGTTACTGTCTGTTTTCCTTGGAGGGATGCCGTACAGCCTTTACCAGAGATGAATGTGCCGAACCATGTGTCCTACGTGGCGTAGACAGTCACGAGGTGTGTGAATCAGGGTCCCAACAGGAAAGGAAACCCGTTTCTTCTGACGTAAGGGTGCGCATACGGAATCTTATCAGTAGGACACATGGTTATCGTTTCAGAGCTATGCTGGAAACAGCATAGCAAGTTGAAATAAGGCTAGTCCGTTATCAACTTGAAAAAGTGGCACCGAGTCGGTGCTTTTT	GGTCGAGCCGGAACTCACCTGCATCATCCTTGGAGGGATGCCGTACAGCCTTTACCAGAGATGAATGTGCCGAACCATGTGTCCTACGTGGCGTAGACAGTCACGAGGTGTGTGAATCAGGGTCCCAACAGGAAAGGAAACCCGTTTCTTCTGACGTAAGGGTGCGCATACGGAATCTTATCAGTAGGACACATGGTTATCGTTTATCAGCAGGTGTCTGGGTGCGCATCCGGACTGGGTTGCTGCAACT
13893	PAM_-3_DONORr_length_94_center_-10_chassis_4	CAGGTATGTC	-3	94	R	-10	4	GTAGGACACATGGTTATC	TGGAGGGATGCCGTACAGCCTTTACCAGAGATGACATACCTGAACCATGTGTCCTACGTGGCGTAGACAGTCACGAGGTGTGTGAATCAGGGTCCCAACAGGAA	AAGATTCCGTATGCGCACCCTTAGCGAGAGGTTTATCATTAAGGTCAACCTCTGGATGTTGTTTCGGCATCCTGCATTGAATCTGAGTTACTGTCTGTTTTCCTTGGAGGGATGCCGTACAGCCTTTACCAGAGATGACATACCTGAACCATGTGTCCTACGTGGCGTAGACAGTCACGAGGTGTGTGAATCAGGGTCCCAACAGGAAAGGAAACCCGTTTCTTCTGACGTAAGGGTGCGCATACGGAATCTTGTAGGACACATGGTTATCGTTTCAGAGCTATGCTGGAAACAGCATAGCAAGTTGAAATAAGGCTAGTCCGTTATCAACTTGAAAAAGTGGCACCGAGTCGGTGCTTTTT	GGTCGAGCCGGAACTCACCTGCATCATCCTTGGAGGGATGCCGTACAGCCTTTACCAGAGATGACATACCTGAACCATGTGTCCTACGTGGCGTAGACAGTCACGAGGTGTGTGAATCAGGGTCCCAACAGGAAAGGAAACCCGTTTCTTCTGACGTAAGGGTGCGCATACGGAATCTTGTAGGACACATGGTTATCGTTTATCAGCAGGTGTCTGGGTGCGCATCCTCTTGGATGCGTTATCCCGCAGT
13894	PAM_-3_DONORr_length_94_center_-10_chassis_5	CGATTCCGTT	-3	94	R	-10	5	GTAGGACACATGGTTATC	TGGAGGGATGCCGTACAGCCTTTACCAGAGATAACGGAATCGAACCATGTGTCCTACGTGGCGTAGACAGTCACGAGGTGTGTGAATCAGGGTCCCAACAGGAA	TTCCGTATGCGCACCCTTAGCGAGAGGTTTATCATTAAGGTCAACCTCTGGATGTTGTTTCGGCATCCTGCATTGAATCTGAGTTACTGTCTGTTTTCCTTGGAGGGATGCCGTACAGCCTTTACCAGAGATAACGGAATCGAACCATGTGTCCTACGTGGCGTAGACAGTCACGAGGTGTGTGAATCAGGGTCCCAACAGGAAAGGAAACCCGTTTCTTCTGACGTAAGGGTGCGCATACGGAAGTAGGACACATGGTTATCGTTTCAGAGCTATGCTGGAAACAGCATAGCAAGTTGAAATAAGGCTAGTCCGTTATCAACTTGAAAAAGTGGCACCGAGTCGGTGCTTTTT	GGTCGAGCCGGAACTCACCTGCATCATCCTTGGAGGGATGCCGTACAGCCTTTACCAGAGATAACGGAATCGAACCATGTGTCCTACGTGGCGTAGACAGTCACGAGGTGTGTGAATCAGGGTCCCAACAGGAAAGGAAACCCGTTTCTTCTGACGTAAGGGTGCGCATACGGAAGTAGGACACATGGTTATCGTTTATCAGCAGGTGTCTGGGTGCGCATCCATTCCAATCATGCAACTTAGTAGATAA
13895	PAM_-3_DONORr_length_94_center_-10_chassis_6	CTCTACCGTA	-3	94	R	-10	6	GTAGGACACATGGTTATC	TGGAGGGATGCCGTACAGCCTTTACCAGAGATTACGGTAGAGAACCATGTGTCCTACGTGGCGTAGACAGTCACGAGGTGTGTGAATCAGGGTCCCAACAGGAA	CGTATGCGCACCCTTAGCGAGAGGTTTATCATTAAGGTCAACCTCTGGATGTTGTTTCGGCATCCTGCATTGAATCTGAGTTACTGTCTGTTTTCCTTGGAGGGATGCCGTACAGCCTTTACCAGAGATTACGGTAGAGAACCATGTGTCCTACGTGGCGTAGACAGTCACGAGGTGTGTGAATCAGGGTCCCAACAGGAAAGGAAACCCGTTTCTTCTGACGTAAGGGTGCGCATACGGTAGGACACATGGTTATCGTTTCAGAGCTATGCTGGAAACAGCATAGCAAGTTGAAATAAGGCTAGTCCGTTATCAACTTGAAAAAGTGGCACCGAGTCGGTGCTTTTT	GGTCGAGCCGGAACTCACCTGCATCATCCTTGGAGGGATGCCGTACAGCCTTTACCAGAGATTACGGTAGAGAACCATGTGTCCTACGTGGCGTAGACAGTCACGAGGTGTGTGAATCAGGGTCCCAACAGGAAAGGAAACCCGTTTCTTCTGACGTAAGGGTGCGCATACGGTAGGACACATGGTTATCGTTTATCAGCAGGTGTCTGGGTGCGCATCCGGGGCGAACTACCAATATAGGATCCGGCGA
13896	PAM_-3_DONORr_length_94_center_-10_chassis_7	TCGTAGAGTG	-3	94	R	-10	7	GTAGGACACATGGTTATC	TGGAGGGATGCCGTACAGCCTTTACCAGAGATCACTCTACGAAACCATGTGTCCTACGTGGCGTAGACAGTCACGAGGTGTGTGAATCAGGGTCCCAACAGGAA	TGATAAGATTCCGTATGCGCACCCTTAGCGAGAGGTTTATCATTAAGGTCAACCTCTGGATGTTGTTTCGGCATCCTGCATTGAATCTGAGTTACTGTCTGTTTTCCTTGGAGGGATGCCGTACAGCCTTTACCAGAGATCACTCTACGAAACCATGTGTCCTACGTGGCGTAGACAGTCACGAGGTGTGTGAATCAGGGTCCCAACAGGAAGGAAACCCGTTTCTTCTGACGTAAGGGTGCGCATACGGAATCTTATCAGTAGGACACATGGTTATCGTTTCAGAGCTATGCTGGAAACAGCATAGCAAGTTGAAATAAGGCTAGTCCGTTATCAACTTGAAAAAGTGGCACCGAGTCGGTGCTTTTT	GGTCGAGCCGGAACTCACCTGCATCATCCTTGGAGGGATGCCGTACAGCCTTTACCAGAGATCACTCTACGAAACCATGTGTCCTACGTGGCGTAGACAGTCACGAGGTGTGTGAATCAGGGTCCCAACAGGAAGGAAACCCGTTTCTTCTGACGTAAGGGTGCGCATACGGAATCTTATCAGTAGGACACATGGTTATCGTTTATCAGCAGGTGTCTGGGTGCGCATCCTGGAGTAGGTCACCGCGACA
13897	PAM_-3_DONORr_length_94_center_-10_chassis_8	CTCACGTGCA	-3	94	R	-10	8	GTAGGACACATGGTTATC	TGGAGGGATGCCGTACAGCCTTTACCAGAGATTGCACGTGAGAACCATGTGTCCTACGTGGCGTAGACAGTCACGAGGTGTGTGAATCAGGGTCCCAACAGGAA	TGATAAGATTCCGTATGCGCACCCTTAGCGAGAGGTTTATCATTAAGGTCAACCTCTGGATGTTGTTTCGGCATCCTGCATTGAATCTGAGTTACTGTCTGTTTTCCTTGGAGGGATGCCGTACAGCCTTTACCAGAGATTGCACGTGAGAACCATGTGTCCTACGTGGCGTAGACAGTCACGAGGTGTGTGAATCAGGGTCCCAACAGGAAAGGACCCGTTTCTTCTGACGTAAGGGTGCGCATACGGAATCTTATCAGTAGGACACATGGTTATCGTTTCAGAGCTATGCTGGAAACAGCATAGCAAGTTGAAATAAGGCTAGTCCGTTATCAACTTGAAAAAGTGGCACCGAGTCGGTGCTTTTT	GGTCGAGCCGGAACTCACCTGCATCATCCTTGGAGGGATGCCGTACAGCCTTTACCAGAGATTGCACGTGAGAACCATGTGTCCTACGTGGCGTAGACAGTCACGAGGTGTGTGAATCAGGGTCCCAACAGGAAAGGACCCGTTTCTTCTGACGTAAGGGTGCGCATACGGAATCTTATCAGTAGGACACATGGTTATCGTTTATCAGCAGGTGTCTGGGTGCGCATCCATTCCTGATAACATACACTTT
13898	PAM_-3_DONORr_length_94_center_-10_chassis_9	ATCATCCGCT	-3	94	R	-10	9	GTAGGACACATGGTTATC	TGGAGGGATGCCGTACAGCCTTTACCAGAGATAGCGGATGATAACCATGTGTCCTACGTGGCGTAGACAGTCACGAGGTGTGTGAATCAGGGTCCCAACAGGAA	TGATAAGATTCCGTATGCGCACCCTTAGCGAGAGGTTTATCATTAAGGTCAACCTCTGGATGTTGTTTCGGCATCCTGCATTGAATCTGAGTTACTGTCTGTTTTCCTTGGAGGGATGCCGTACAGCCTTTACCAGAGATAGCGGATGATAACCATGTGTCCTACGTGGCGTAGACAGTCACGAGGTGTGTGAATCAGGGTCCCAACAGGAAAGGAACCGTTTCTTCTGACGTAAGGGTGCGCATACGGAATCTTATCAGTAGGACACATGGTTATCGTTTCAGAGCTATGCTGGAAACAGCATAGCAAGTTGAAATAAGGCTAGTCCGTTATCAACTTGAAAAAGTGGCACCGAGTCGGTGCTTTTT	GGTCGAGCCGGAACTCACCTGCATCATCCTTGGAGGGATGCCGTACAGCCTTTACCAGAGATAGCGGATGATAACCATGTGTCCTACGTGGCGTAGACAGTCACGAGGTGTGTGAATCAGGGTCCCAACAGGAAAGGAACCGTTTCTTCTGACGTAAGGGTGCGCATACGGAATCTTATCAGTAGGACACATGGTTATCGTTTATCAGCAGGTGTCTGGGTGCGCATCCCTAGAATCCATAGGTGACCTT
13899	PAM_-3_DONORr_length_94_center_-10_chassis_10	GAAGACGTGT	-3	94	R	-10	10	GTAGGACACATGGTTATC	TGGAGGGATGCCGTACAGCCTTTACCAGAGATACACGTCTTCAACCATGTGTCCTACGTGGCGTAGACAGTCACGAGGTGTGTGAATCAGGGTCCCAACAGGAA	TGATAAGATTCCGTATGCGCACCCTTAGCGAGAGGTTTATCATTAAGGTCAACCTCTGGATGTTGTTTCGGCATCCTGCATTGAATCTGAGTTACTGTCTGTTTTCCTTGGAGGGATGCCGTACAGCCTTTACCAGAGATACACGTCTTCAACCATGTGTCCTACGTGGCGTAGACAGTCACGAGGTGTGTGAATCAGGGTCCCAACAGGAAAGGAAACCTGTTTCTTCTGACGTAAGGGTGCGCATACGGAATCTTATCAGTAGGACACATGGTTATCGTTTCAGAGCTATGCTGGAAACAGCATAGCAAGTTGAAATAAGGCTAGTCCGTTATCAACTTGAAAAAGTGGCACCGAGTCGGTGCTTTTT	GGTCGAGCCGGAACTCACCTGCATCATCCTTGGAGGGATGCCGTACAGCCTTTACCAGAGATACACGTCTTCAACCATGTGTCCTACGTGGCGTAGACAGTCACGAGGTGTGTGAATCAGGGTCCCAACAGGAAAGGAAACCTGTTTCTTCTGACGTAAGGGTGCGCATACGGAATCTTATCAGTAGGACACATGGTTATCGTTTATCAGCAGGTGTCTGGGTGCGCATCCATTATCCATACCGTGCTTG
13900	PAM_-3_DONORr_length_94_center_-10_chassis_11	CATGGTCATC	-3	94	R	-10	11	GTAGGACACATGGTTATC	TGGAGGGATGCCGTACAGCCTTTACCAGAGATGATGACCATGAACCATGTGTCCTACGTGGCGTAGACAGTCACGAGGTGTGTGAATCAGGGTCCCAACAGGAA	TGATAAGATTCCGTATGCGCACCCTTAGCGAGAGGTTTATCATTAAGGTCAACCTCTGGATGTTGTTTCGGCATCCTGCATTGAATCTGAGTTACTGTCTGTTTTCCTTGGAGGGATGCCGTACAGCCTTTACCAGAGATGATGACCATGAACCATGTGTCCTACGTGGCGTAGACAGTCACGAGGTGTGTGAATCAGGGTCCCAACAGGAAAGGAAACCCGTATCTTCTGACGTAAGGGTGCGCATACGGAATCTTATCAGTAGGACACATGGTTATCGTTTCAGAGCTATGCTGGAAACAGCATAGCAAGTTGAAATAAGGCTAGTCCGTTATCAACTTGAAAAAGTGGCACCGAGTCGGTGCTTTTT	GGTCGAGCCGGAACTCACCTGCATCATCCTTGGAGGGATGCCGTACAGCCTTTACCAGAGATGATGACCATGAACCATGTGTCCTACGTGGCGTAGACAGTCACGAGGTGTGTGAATCAGGGTCCCAACAGGAAAGGAAACCCGTATCTTCTGACGTAAGGGTGCGCATACGGAATCTTATCAGTAGGACACATGGTTATCGTTTATCAGCAGGTGTCTGGGTGCGCATCCATCGCGGACGACGAACTTA
13901	PAM_-3_DONORr_length_94_center_-10_chassis_12	CAAGACCAAG	-3	94	R	-10	12	GTAGGACACATGGTTATC	TGGAGGGATGCCGTACAGCCTTTACCAGAGATCTTGGTCTTGAACCATGTGTCCTACGTGGCGTAGACAGTCACGAGGTGTGTGAATCAGGGTCCCAACAGGAA	TGATAAGATTCCGTATGCGCACCCTTAGCGAGAGGTTTATCATTAAGGTCAACCTCTGGATGTTGTTTCGGCATCCTGCATTGAATCTGAGTTACTGTCTGTTTTCCTTGGAGGGATGCCGTACAGCCTTTACCAGAGATCTTGGTCTTGAACCATGTGTCCTACGTGGCGTAGACAGTCACGAGGTGTGTGAATCAGGGTCCCAACAGGAATATCATGTAATACTCTACGGCGTAAGGGTGCGCATACGGAATCTTATCAGTAGGACACATGGTTATCGTTTCAGAGCTATGCTGGAAACAGCATAGCAAGTTGAAATAAGGCTAGTCCGTTATCAACTTGAAAAAGTGGCACCGAGTCGGTGCTTTTT	GGTCGAGCCGGAACTCACCTGCATCATCCTTGGAGGGATGCCGTACAGCCTTTACCAGAGATCTTGGTCTTGAACCATGTGTCCTACGTGGCGTAGACAGTCACGAGGTGTGTGAATCAGGGTCCCAACAGGAATATCATGTAATACTCTACGGCGTAAGGGTGCGCATACGGAATCTTATCAGTAGGACACATGGTTATCGTTTATCAGCAGGTGTCTGGGTGCGCATCCTACCTAAGTCACTTCCGGA
13902	PAM_-3_DONORr_length_94_center_-10_chassis_13	CACCCATGAT	-3	94	R	-10	13	GTAGGACACATGGTTATC	TGGAGGGATGCCGTACAGCCTTTACCAGAGATATCATGGGTGAACCATGTGTCCTACGTGGCGTAGACAGTCACGAGGTGTGTGAATCAGGGTCCCAACAGGAA	TGATAAGATTCCGTATGCGCACCCTTAGCGAGAGGTTTATCATTAAGGTCAACCTCTGGATGTTGTTTCGGCATCCTGCATTGAATCTGAGTTACTGTCTGTTTTCCTTGGAGGGATGCCGTACAGCCTTTACCAGAGATATCATGGGTGAACCATGTGTCCTACGTGGCGTAGACAGTCACGAGGTGTGTGAATCAGGGTCCCAACAGGAAATATCGGCGTAATTTCGGTTCGTAAGGGTGCGCATACGGAATCTTATCAGTAGGACACATGGTTATCGTTTCAGAGCTATGCTGGAAACAGCATAGCAAGTTGAAATAAGGCTAGTCCGTTATCAACTTGAAAAAGTGGCACCGAGTCGGTGCTTTTT	GGTCGAGCCGGAACTCACCTGCATCATCCTTGGAGGGATGCCGTACAGCCTTTACCAGAGATATCATGGGTGAACCATGTGTCCTACGTGGCGTAGACAGTCACGAGGTGTGTGAATCAGGGTCCCAACAGGAAATATCGGCGTAATTTCGGTTCGTAAGGGTGCGCATACGGAATCTTATCAGTAGGACACATGGTTATCGTTTATCAGCAGGTGTCTGGGTGCGCATCCCATGTTAGAGAAGGGCACT
13903	PAM_-3_DONORr_length_94_center_-10_chassis_14	AGCCTGATCC	-3	94	R	-10	14	GTAGGACACATGGTTATC	TGGAGGGATGCCGTACAGCCTTTACCAGAGATGGATCAGGCTAACCATGTGTCCTACGTGGCGTAGACAGTCACGAGGTGTGTGAATCAGGGTCCCAACAGGAA	TGATAAGATTCCGTATGCGCACCCTTAGCGAGAGGTTTATCATTAAGGTCAACCTCTGGATGTTGTTTCGGCATCCTGCATTGAATCTGAGTTACTGTCTGTTTTCCTTGGAGGGATGCCGTACAGCCTTTACCAGAGATGGATCAGGCTAACCATGTGTCCTACGTGGCGTAGACAGTCACGAGGTGTGTGAATCAGGGTCCCAACAGGAAATCTATCGTGATATTCAGATCGTAAGGGTGCGCATACGGAATCTTATCAGTAGGACACATGGTTATCGTTTCAGAGCTATGCTGGAAACAGCATAGCAAGTTGAAATAAGGCTAGTCCGTTATCAACTTGAAAAAGTGGCACCGAGTCGGTGCTTTTT	GGTCGAGCCGGAACTCACCTGCATCATCCTTGGAGGGATGCCGTACAGCCTTTACCAGAGATGGATCAGGCTAACCATGTGTCCTACGTGGCGTAGACAGTCACGAGGTGTGTGAATCAGGGTCCCAACAGGAAATCTATCGTGATATTCAGATCGTAAGGGTGCGCATACGGAATCTTATCAGTAGGACACATGGTTATCGTTTATCAGCAGGTGTCTGGGTGCGCATCCGAGACTGAACGTCCCCCTG
13904	PAM_-3_DONORr_length_94_center_-10_chassis_15	TCTTGGTCGA	-3	94	R	-10	15	GTAGGACACATGGTTATC	TGGAGGGATGCCGTACAGCCTTTACCAGAGATTCGACCAAGAAACCATGTGTCCTACGTGGCGTAGACAGTCACGAGGTGTGTGAATCAGGGTCCCAACAGGAA	TGATAAGATTCCGTATGCGCACCCTTAGCGAGAGGTTTATCATTAAGGTCAACCTCTGGATGTTGTTTCGGCATCCTGCATTGAATCTGAGTTACTGTCTGTTTTCCTTGGAGGGATGCCGTACAGCCTTTACCAGAGATTCGACCAAGAAACCATGTGTCCTACGTGGCGTAGACAGTCACGAGGTGTGTGAATCAGGGTCCCAACAGGAAATATGGACACGGTGAGCACTCGTAAGGGTGCGCATACGGAATCTTATCAGTAGGACACATGGTTATCGTTTCAGAGCTATGCTGGAAACAGCATAGCAAGTTGAAATAAGGCTAGTCCGTTATCAACTTGAAAAAGTGGCACCGAGTCGGTGCTTTTT	GGTCGAGCCGGAACTCACCTGCATCATCCTTGGAGGGATGCCGTACAGCCTTTACCAGAGATTCGACCAAGAAACCATGTGTCCTACGTGGCGTAGACAGTCACGAGGTGTGTGAATCAGGGTCCCAACAGGAAATATGGACACGGTGAGCACTCGTAAGGGTGCGCATACGGAATCTTATCAGTAGGACACATGGTTATCGTTTATCAGCAGGTGTCTGGGTGCGCATCCGTTTCCTATTTCGCTATGC
13905	PAM_-3_DONORr_length_94_center_-10_chassis_16	CAGCATGGCA	-3	94	R	-10	16	GTAGGACACATGGTTATC	TGGAGGGATGCCGTACAGCCTTTACCAGAGATTGCCATGCTGAACCATGTGTCCTACGTGGCGTAGACAGTCACGAGGTGTGTGAATCAGGGTCCCAACAGGAA	TGATAAGATTCCGTATGCGCACCCTTAGCGAGAGGTTTATCATTAAGGTCAACCTCTGGATGTTGTTTCGGCATCCTGCATTGAATCTGAGTTACTGTCTGTTTTCCTTGGAGGGATGCCGTACAGCCTTTACCAGAGATTGCCATGCTGAACCATGTGTCCTACGTGGCGTAGACAGTCACGAGGTGTGTGAATCAGGGTCCCAACAGGAAATCATTTACGGTACGATCAGCGTAAGGGTGCGCATACGGAATCTTATCAGTAGGACACATGGTTATCGTTTCAGAGCTATGCTGGAAACAGCATAGCAAGTTGAAATAAGGCTAGTCCGTTATCAACTTGAAAAAGTGGCACCGAGTCGGTGCTTTTT	GGTCGAGCCGGAACTCACCTGCATCATCCTTGGAGGGATGCCGTACAGCCTTTACCAGAGATTGCCATGCTGAACCATGTGTCCTACGTGGCGTAGACAGTCACGAGGTGTGTGAATCAGGGTCCCAACAGGAAATCATTTACGGTACGATCAGCGTAAGGGTGCGCATACGGAATCTTATCAGTAGGACACATGGTTATCGTTTATCAGCAGGTGTCTGGGTGCGCATCCGATGGTAAATCATGAGGTC
13906	PAM_-3_DONORr_length_94_center_-10_chassis_17	CTGTAGTAGG	-3	94	R	-10	17	GTAGGACACATGGTTATC	TGGAGGGATGCCGTACAGCCTTTACCAGAGATCCTACTACAGAACCATGTGTCCTACGTGGCGTAGACAGTCACGAGGTGTGTGAATCAGGGTCCCAACAGGAA	TGATAAGATTCCGTATGCGCACCCTTAGCGAGAGGTTTATCATTAAGGTCAACCTCTGGATGTTGTTTCGGCATCCTGCATTGAATCTGAGTTACTGTCTGTTTTCCTTGGAGGGATGCCGTACAGCCTTTACCAGAGATCCTACTACAGAACCATGTGTCCTACGTGGCGTAGACAGTCACGAGGTGTGTGAATCAGGGTCCCAACAGGAAAGGAAATCCAACATTCACTGCGTAAGGGTGCGCATACGGAATCTTATCAGTAGGACACATGGTTATCGTTTCAGAGCTATGCTGGAAACAGCATAGCAAGTTGAAATAAGGCTAGTCCGTTATCAACTTGAAAAAGTGGCACCGAGTCGGTGCTTTTT	GGTCGAGCCGGAACTCACCTGCATCATCCTTGGAGGGATGCCGTACAGCCTTTACCAGAGATCCTACTACAGAACCATGTGTCCTACGTGGCGTAGACAGTCACGAGGTGTGTGAATCAGGGTCCCAACAGGAAAGGAAATCCAACATTCACTGCGTAAGGGTGCGCATACGGAATCTTATCAGTAGGACACATGGTTATCGTTTATCAGCAGGTGTCTGGGTGCGCATCCCAAAAGGCTGCGGACGTTC
13907	PAM_-3_DONORr_length_94_center_-10_chassis_18	GCCCGAATTT	-3	94	R	-10	18	GTAGGACACATGGTTATC	TGGAGGGATGCCGTACAGCCTTTACCAGAGATAAATTCGGGCAACCATGTGTCCTACGTGGCGTAGACAGTCACGAGGTGTGTGAATCAGGGTCCCAACAGGAA	TGATAAGATTCCGTATGCGCACCCTTAGCGAGAGGTTTATCATTAAGGTCAACCTCTGGATGTTGTTTCGGCATCCTGCATTGAATCTGAGTTACTGTCTGTTTTCCTTGGAGGGATGCCGTACAGCCTTTACCAGAGATAAATTCGGGCAACCATGTGTCCTACGTGGCGTAGACAGTCACGAGGTGTGTGAATCAGGGTCCCAACAGGAAGGATCACTCACTGTATACCGCGTAAGGGTGCGCATACGGAATCTTATCAGTAGGACACATGGTTATCGTTTCAGAGCTATGCTGGAAACAGCATAGCAAGTTGAAATAAGGCTAGTCCGTTATCAACTTGAAAAAGTGGCACCGAGTCGGTGCTTTTT	GGTCGAGCCGGAACTCACCTGCATCATCCTTGGAGGGATGCCGTACAGCCTTTACCAGAGATAAATTCGGGCAACCATGTGTCCTACGTGGCGTAGACAGTCACGAGGTGTGTGAATCAGGGTCCCAACAGGAAGGATCACTCACTGTATACCGCGTAAGGGTGCGCATACGGAATCTTATCAGTAGGACACATGGTTATCGTTTATCAGCAGGTGTCTGGGTGCGCATCCAGCAGACGCTCATGAATAT
13908	PAM_-3_DONORr_length_94_center_-10_chassis_19	CTTATTGGCG	-3	94	R	-10	19	GTAGGACACATGGTTATC	TGGAGGGATGCCGTACAGCCTTTACCAGAGATCGCCAATAAGAACCATGTGTCCTACGTGGCGTAGACAGTCACGAGGTGTGTGAATCAGGGTCCCAACAGGAA	TGATAAGATTCCGTATGCGCACCCTTAGCGAGAGGTTTATCATTAAGGTCAACCTCTGGATGTTGTTTCGGCATCCTGCATTGAATCTGAGTTACTGTCTGTTTTCCTTGGAGGGATGCCGTACAGCCTTTACCAGAGATCGCCAATAAGAACCATGTGTCCTACGTGGCGTAGACAGTCACGAGGTGTGTGAATCAGGGTCCCAACAGGAAAGGAAACTGTAAATAAACCGCGTAAGGGTGCGCATACGGAATCTTATCAGTAGGACACATGGTTATCGTTTCAGAGCTATGCTGGAAACAGCATAGCAAGTTGAAATAAGGCTAGTCCGTTATCAACTTGAAAAAGTGGCACCGAGTCGGTGCTTTTT	GGTCGAGCCGGAACTCACCTGCATCATCCTTGGAGGGATGCCGTACAGCCTTTACCAGAGATCGCCAATAAGAACCATGTGTCCTACGTGGCGTAGACAGTCACGAGGTGTGTGAATCAGGGTCCCAACAGGAAAGGAAACTGTAAATAAACCGCGTAAGGGTGCGCATACGGAATCTTATCAGTAGGACACATGGTTATCGTTTATCAGCAGGTGTCTGGGTGCGCATCCCGGGCGCCCAGGAGCCTTT
13909	PAM_-3_DONORr_length_94_center_-10_chassis_20	CGCATACCGA	-3	94	R	-10	20	GTAGGACACATGGTTATC	TGGAGGGATGCCGTACAGCCTTTACCAGAGATTCGGTATGCGAACCATGTGTCCTACGTGGCGTAGACAGTCACGAGGTGTGTGAATCAGGGTCCCAACAGGAA	TGATAAGATTCCGTATGCGCACCCTTAGCGAGAGGTTTATCATTAAGGTCAACCTCTGGATGTTGTTTCGGCATCCTGCATTGAATCTGAGTTACTGTCTGTTTTCCTTGGAGGGATGCCGTACAGCCTTTACCAGAGATTCGGTATGCGAACCATGTGTCCTACGTGGCGTAGACAGTCACGAGGTGTGTGAATCAGGGTCCCAACAGGAAGCGGGCGGTGTAACGTTCCACGTAAGGGTGCGCATACGGAATCTTATCAGTAGGACACATGGTTATCGTTTCAGAGCTATGCTGGAAACAGCATAGCAAGTTGAAATAAGGCTAGTCCGTTATCAACTTGAAAAAGTGGCACCGAGTCGGTGCTTTTT	GGTCGAGCCGGAACTCACCTGCATCATCCTTGGAGGGATGCCGTACAGCCTTTACCAGAGATTCGGTATGCGAACCATGTGTCCTACGTGGCGTAGACAGTCACGAGGTGTGTGAATCAGGGTCCCAACAGGAAGCGGGCGGTGTAACGTTCCACGTAAGGGTGCGCATACGGAATCTTATCAGTAGGACACATGGTTATCGTTTATCAGCAGGTGTCTGGGTGCGCATCCTCAGGCTGCCTACTATAAC
13910	PAM_-3_DONORr_length_94_center_-10_chassis_21	CTGTTTTGCG	-3	94	R	-10	21	GTAGGACACATGGTTATC	TGGAGGGATGCCGTACAGCCTTTACCAGAGATCGCAAAACAGAACCATGTGTCCTACGTGGCGTAGACAGTCACGAGGTGTGTGAATCAGGGTCCCAACAGGAA	TGATAAGATTCCGTATGCGCACCCTTAGCGAGAGGTTTATCATTAAGGTCAACCTCTGGATGTTGTTTCGGCATCCTGCATTGAATCTGAGTTACTGTCTGTTTTCCTTGGAGGGATGCCGTACAGCCTTTACCAGAGATCGCAAAACAGAACCATGTGTCCTACGTGGCGTAGACAGTCACGAGGTGTGTGAATCAGGGTCCCAACAGGAAAGGAAACTGTAGATAACCCGCGTAAGGGTGCGCATACGGAATCTTATCAGTAGGACACATGGTTATCGTTTCAGAGCTATGCTGGAAACAGCATAGCAAGTTGAAATAAGGCTAGTCCGTTATCAACTTGAAAAAGTGGCACCGAGTCGGTGCTTTTT	GGTCGAGCCGGAACTCACCTGCATCATCCTTGGAGGGATGCCGTACAGCCTTTACCAGAGATCGCAAAACAGAACCATGTGTCCTACGTGGCGTAGACAGTCACGAGGTGTGTGAATCAGGGTCCCAACAGGAAAGGAAACTGTAGATAACCCGCGTAAGGGTGCGCATACGGAATCTTATCAGTAGGACACATGGTTATCGTTTATCAGCAGGTGTCTGGGTGCGCATCCGAGAATGCCCACCTATTTC
13911	PAM_-3_DONORr_length_94_center_-10_chassis_22	ACGTGGTGGT	-3	94	R	-10	22	GTAGGACACATGGTTATC	TGGAGGGATGCCGTACAGCCTTTACCAGAGATACCACCACGTAACCATGTGTCCTACGTGGCGTAGACAGTCACGAGGTGTGTGAATCAGGGTCCCAACAGGAA	TGATAAGATTCCGTATGCGCACCCTTAGCGAGAGGTTTATCATTAAGGTCAACCTCTGGATGTTGTTTCGGCATCCTGCATTGAATCTGAGTTACTGTCTGTTTTCCTTGTGGAGGGATGCCGTACAGCCTTTACCAGAGATACCACCACGTAACCATGTGTCCTACGTGGCGTAGACAGTCACGAGGTGTGTGAATCAGGGTCCCAACAGGAACCAGGAAACCCGTTTCTTCTGACGTAAGGGTGCGCATACGGAATCTTATCAGTAGGACACATGGTTATCGTTTCAGAGCTATGCTGGAAACAGCATAGCAAGTTGAAATAAGGCTAGTCCGTTATCAACTTGAAAAAGTGGCACCGAGTCGGTGCTTTTT	GGTCGAGCCGGAACTCACCTGCATCATCCTTGTGGAGGGATGCCGTACAGCCTTTACCAGAGATACCACCACGTAACCATGTGTCCTACGTGGCGTAGACAGTCACGAGGTGTGTGAATCAGGGTCCCAACAGGAACCAGGAAACCCGTTTCTTCTGACGTAAGGGTGCGCATACGGAATCTTATCAGTAGGACACATGGTTATCGTTTATCAGCAGGTGTCTGGGTGCGCATCCGTGGCTCCTTCTCAG
13912	PAM_-3_DONORr_length_94_center_-10_chassis_23	GGACACCTGT	-3	94	R	-10	23	GTAGGACACATGGTTATC	TGGAGGGATGCCGTACAGCCTTTACCAGAGATACAGGTGTCCAACCATGTGTCCTACGTGGCGTAGACAGTCACGAGGTGTGTGAATCAGGGTCCCAACAGGAA	TGATAAGATTCCGTATGCGCACCCTTAGCGAGAGGTTTATCATTAAGGTCAACCTCTGGATGTTGTTTCGGCATCCTGCATTGAATCTGAGTTACTGTCTGTTTTCCTTGTTTGGAGGGATGCCGTACAGCCTTTACCAGAGATACAGGTGTCCAACCATGTGTCCTACGTGGCGTAGACAGTCACGAGGTGTGTGAATCAGGGTCCCAACAGGAAAACCAGGAAACCCGTTTCTTCTGACGTAAGGGTGCGCATACGGAATCTTATCAGTAGGACACATGGTTATCGTTTCAGAGCTATGCTGGAAACAGCATAGCAAGTTGAAATAAGGCTAGTCCGTTATCAACTTGAAAAAGTGGCACCGAGTCGGTGCTTTTT	GGTCGAGCCGGAACTCACCTGCATCATCCTTGTTTGGAGGGATGCCGTACAGCCTTTACCAGAGATACAGGTGTCCAACCATGTGTCCTACGTGGCGTAGACAGTCACGAGGTGTGTGAATCAGGGTCCCAACAGGAAAACCAGGAAACCCGTTTCTTCTGACGTAAGGGTGCGCATACGGAATCTTATCAGTAGGACACATGGTTATCGTTTATCAGCAGGTGTCTGGGTGCGCATCCAAGGAAGTGTT
13913	PAM_-3_DONORr_length_94_center_-10_chassis_24	GTGCTGCTCT	-3	94	R	-10	24	GTAGGACACATGGTTATC	TGGAGGGATGCCGTACAGCCTTTACCAGAGATAGAGCAGCACAACCATGTGTCCTACGTGGCGTAGACAGTCACGAGGTGTGTGAATCAGGGTCCCAACAGGAA	TGATAAGATTCCGTATGCGCACCCTTAGCGAGAGGTTTATCATTAAGGTCAACCTCTGGATGTTGTTTCGGCATCCTGCATTGAATCTGAGTTACTGTCTGTTTTCCTTGTTGGTGGAGGGATGCCGTACAGCCTTTACCAGAGATAGAGCAGCACAACCATGTGTCCTACGTGGCGTAGACAGTCACGAGGTGTGTGAATCAGGGTCCCAACAGGAACCAACCAGGAAACCCGTTTCTTCTGACGTAAGGGTGCGCATACGGAATCTTATCAGTAGGACACATGGTTATCGTTTCAGAGCTATGCTGGAAACAGCATAGCAAGTTGAAATAAGGCTAGTCCGTTATCAACTTGAAAAAGTGGCACCGAGTCGGTGCTTTTT	GGTCGAGCCGGAACTCACCTGCATCATCCTTGTTGGTGGAGGGATGCCGTACAGCCTTTACCAGAGATAGAGCAGCACAACCATGTGTCCTACGTGGCGTAGACAGTCACGAGGTGTGTGAATCAGGGTCCCAACAGGAACCAACCAGGAAACCCGTTTCTTCTGACGTAAGGGTGCGCATACGGAATCTTATCAGTAGGACACATGGTTATCGTTTATCAGCAGGTGTCTGGGTGCGCATCCAGTATCG
13914	PAM_-3_DONORr_length_94_center_-10_chassis_25	GCTACCAGAA	-3	94	R	-10	25	GTAGGACACATGGTTATC	TGGAGGGATGCCGTACAGCCTTTACCAGAGATTTCTGGTAGCAACCATGTGTCCTACGTGGCGTAGACAGTCACGAGGTGTGTGAATCAGGGTCCCAACAGGAA	TGATAAGATTCCGTATGCGCACCCTTAGCGAGAGGTTTATCATTAAGGTCAACCTCTGGATGTTGTTTCGGCATCCTGCATTGAATCTGAGTTACTGTCTGTTTTCCTTGTTGGAATGGAGGGATGCCGTACAGCCTTTACCAGAGATTTCTGGTAGCAACCATGTGTCCTACGTGGCGTAGACAGTCACGAGGTGTGTGAATCAGGGTCCCAACAGGAAAGCCAACCAGGAAACCCGTTTCTTCTGACGTAAGGGTGCGCATACGGAATCTTATCAGTAGGACACATGGTTATCGTTTCAGAGCTATGCTGGAAACAGCATAGCAAGTTGAAATAAGGCTAGTCCGTTATCAACTTGAAAAAGTGGCACCGAGTCGGTGCTTTTT	GGTCGAGCCGGAACTCACCTGCATCATCCTTGTTGGAATGGAGGGATGCCGTACAGCCTTTACCAGAGATTTCTGGTAGCAACCATGTGTCCTACGTGGCGTAGACAGTCACGAGGTGTGTGAATCAGGGTCCCAACAGGAAAGCCAACCAGGAAACCCGTTTCTTCTGACGTAAGGGTGCGCATACGGAATCTTATCAGTAGGACACATGGTTATCGTTTATCAGCAGGTGTCTGGGTGCGCATCCAGG
13915	PAM_-3_DONORf_length_94_center_0_chassis_1	CTCCTGTTCG	-3	94	F	0	1	GTAGGACACATGGTTATC	GACCCTGATTCACACACCTCGTGACTGTCTACGCCACGTAGGACACATGGTTCTCCTGTTCGATCTCTGGTAAAGGCTGTACGGCATCCCTCCATTGTTCACTC	TGCGCACCCTTAGCGAGAGGTTTATCATTAAGGTCAACCTCTGGATGTTGTTTCGGCATCCTGCATTGAATCTGAGTTACTGTCTGTTTTCCTGACCCTGATTCACACACCTCGTGACTGTCTACGCCACGTAGGACACATGGTTCTCCTGTTCGATCTCTGGTAAAGGCTGTACGGCATCCCTCCATTGTTCACTCAGGAAACCCGTTTTTTCTGACGTAAGGGTGCGCAGTAGGACACATGGTTATCGTTTCAGAGCTATGCTGGAAACAGCATAGCAAGTTGAAATAAGGCTAGTCCGTTATCAACTTGAAAAAGTGGCACCGAGTCGGTGCTTTTT	GGTCGAGCCGGAACTCACCTGCATCATCCTGACCCTGATTCACACACCTCGTGACTGTCTACGCCACGTAGGACACATGGTTCTCCTGTTCGATCTCTGGTAAAGGCTGTACGGCATCCCTCCATTGTTCACTCAGGAAACCCGTTTTTTCTGACGTAAGGGTGCGCAGTAGGACACATGGTTATCGTTTATCAGCAGGTGTCTGGGTGCGCATCCGTAGAACACTAATGGCGGTTTTGGGAAGGGCGAT
13916	PAM_-3_DONORf_length_94_center_0_chassis_2	TATGTCGGGC	-3	94	F	0	2	GTAGGACACATGGTTATC	GACCCTGATTCACACACCTCGTGACTGTCTACGCCACGTAGGACACATGGTTTATGTCGGGCATCTCTGGTAAAGGCTGTACGGCATCCCTCCATTGTTCACTC	TGCGCACCCTTAGCGAGAGGTTTATCATTAAGGTCAACCTCTGGATGTTGTTTCGGCATCCTGCATTGAATCTGAGTTACTGTCTGTTTTCCTGACCCTGATTCACACACCTCGTGACTGTCTACGCCACGTAGGACACATGGTTTATGTCGGGCATCTCTGGTAAAGGCTGTACGGCATCCCTCCATTGTTCACTCAGGAAACCCGTTTCTTCTGACGTAAGGGTGCGCAGTAGGACACATGGTTATCGTTTCAGAGCTATGCTGGAAACAGCATAGCAAGTTGAAATAAGGCTAGTCCGTTATCAACTTGAAAAAGTGGCACCGAGTCGGTGCTTTTT	GGTCGAGCCGGAACTCACCTGCATCATCCTGACCCTGATTCACACACCTCGTGACTGTCTACGCCACGTAGGACACATGGTTTATGTCGGGCATCTCTGGTAAAGGCTGTACGGCATCCCTCCATTGTTCACTCAGGAAACCCGTTTCTTCTGACGTAAGGGTGCGCAGTAGGACACATGGTTATCGTTTATCAGCAGGTGTCTGGGTGCGCATCCCCTTACCAAAAATAATACTTGATTTCCGTTGTTA
13917	PAM_-3_DONORf_length_94_center_0_chassis_3	GCGAATCTAG	-3	94	F	0	3	GTAGGACACATGGTTATC	GACCCTGATTCACACACCTCGTGACTGTCTACGCCACGTAGGACACATGGTTGCGAATCTAGATCTCTGGTAAAGGCTGTACGGCATCCCTCCATTGTTCACTC	TGATAAGATTCCGTATGCGCACCCTTAGCGAGAGGTTTATCATTAAGGTCAACCTCTGGATGTTGTTTCGGCATCCTGCATTGAATCTGAGTTACTGTCTGTTTTCCTGACCCTGATTCACACACCTCGTGACTGTCTACGCCACGTAGGACACATGGTTGCGAATCTAGATCTCTGGTAAAGGCTGTACGGCATCCCTCCATTGTTCACTCAGGAAACCCGTTTCTTCTGACGTAAGGGTGCGCATACGGAATCTTATCAGTAGGACACATGGTTATCGTTTCAGAGCTATGCTGGAAACAGCATAGCAAGTTGAAATAAGGCTAGTCCGTTATCAACTTGAAAAAGTGGCACCGAGTCGGTGCTTTTT	GGTCGAGCCGGAACTCACCTGCATCATCCTGACCCTGATTCACACACCTCGTGACTGTCTACGCCACGTAGGACACATGGTTGCGAATCTAGATCTCTGGTAAAGGCTGTACGGCATCCCTCCATTGTTCACTCAGGAAACCCGTTTCTTCTGACGTAAGGGTGCGCATACGGAATCTTATCAGTAGGACACATGGTTATCGTTTATCAGCAGGTGTCTGGGTGCGCATCCCCTGCACAGATTATTGCAT
13918	PAM_-3_DONORf_length_94_center_0_chassis_4	TTTGCGAGGT	-3	94	F	0	4	GTAGGACACATGGTTATC	GACCCTGATTCACACACCTCGTGACTGTCTACGCCACGTAGGACACATGGTTTTTGCGAGGTATCTCTGGTAAAGGCTGTACGGCATCCCTCCATTGTTCACTC	AAGATTCCGTATGCGCACCCTTAGCGAGAGGTTTATCATTAAGGTCAACCTCTGGATGTTGTTTCGGCATCCTGCATTGAATCTGAGTTACTGTCTGTTTTCCTGACCCTGATTCACACACCTCGTGACTGTCTACGCCACGTAGGACACATGGTTTTTGCGAGGTATCTCTGGTAAAGGCTGTACGGCATCCCTCCATTGTTCACTCAGGAAACCCGTTTCTTCTGACGTAAGGGTGCGCATACGGAATCTTGTAGGACACATGGTTATCGTTTCAGAGCTATGCTGGAAACAGCATAGCAAGTTGAAATAAGGCTAGTCCGTTATCAACTTGAAAAAGTGGCACCGAGTCGGTGCTTTTT	GGTCGAGCCGGAACTCACCTGCATCATCCTGACCCTGATTCACACACCTCGTGACTGTCTACGCCACGTAGGACACATGGTTTTTGCGAGGTATCTCTGGTAAAGGCTGTACGGCATCCCTCCATTGTTCACTCAGGAAACCCGTTTCTTCTGACGTAAGGGTGCGCATACGGAATCTTGTAGGACACATGGTTATCGTTTATCAGCAGGTGTCTGGGTGCGCATCCTTGGGGAATGTCCAGCCCTTCGT
13919	PAM_-3_DONORf_length_94_center_0_chassis_5	CTCGTAGAGA	-3	94	F	0	5	GTAGGACACATGGTTATC	GACCCTGATTCACACACCTCGTGACTGTCTACGCCACGTAGGACACATGGTTCTCGTAGAGAATCTCTGGTAAAGGCTGTACGGCATCCCTCCATTGTTCACTC	TTCCGTATGCGCACCCTTAGCGAGAGGTTTATCATTAAGGTCAACCTCTGGATGTTGTTTCGGCATCCTGCATTGAATCTGAGTTACTGTCTGTTTTCCTGACCCTGATTCACACACCTCGTGACTGTCTACGCCACGTAGGACACATGGTTCTCGTAGAGAATCTCTGGTAAAGGCTGTACGGCATCCCTCCATTGTTCACTCAGGAAACCCGTTTCTTCTGACGTAAGGGTGCGCATACGGAAGTAGGACACATGGTTATCGTTTCAGAGCTATGCTGGAAACAGCATAGCAAGTTGAAATAAGGCTAGTCCGTTATCAACTTGAAAAAGTGGCACCGAGTCGGTGCTTTTT	GGTCGAGCCGGAACTCACCTGCATCATCCTGACCCTGATTCACACACCTCGTGACTGTCTACGCCACGTAGGACACATGGTTCTCGTAGAGAATCTCTGGTAAAGGCTGTACGGCATCCCTCCATTGTTCACTCAGGAAACCCGTTTCTTCTGACGTAAGGGTGCGCATACGGAAGTAGGACACATGGTTATCGTTTATCAGCAGGTGTCTGGGTGCGCATCCACTAACGAATATCATTCGTTAACAACA
13920	PAM_-3_DONORf_length_94_center_0_chassis_6	GATCGTGCGA	-3	94	F	0	6	GTAGGACACATGGTTATC	GACCCTGATTCACACACCTCGTGACTGTCTACGCCACGTAGGACACATGGTTGATCGTGCGAATCTCTGGTAAAGGCTGTACGGCATCCCTCCATTGTTCACTC	CGTATGCGCACCCTTAGCGAGAGGTTTATCATTAAGGTCAACCTCTGGATGTTGTTTCGGCATCCTGCATTGAATCTGAGTTACTGTCTGTTTTCCTGACCCTGATTCACACACCTCGTGACTGTCTACGCCACGTAGGACACATGGTTGATCGTGCGAATCTCTGGTAAAGGCTGTACGGCATCCCTCCATTGTTCACTCAGGAAACCCGTTTCTTCTGACGTAAGGGTGCGCATACGGTAGGACACATGGTTATCGTTTCAGAGCTATGCTGGAAACAGCATAGCAAGTTGAAATAAGGCTAGTCCGTTATCAACTTGAAAAAGTGGCACCGAGTCGGTGCTTTTT	GGTCGAGCCGGAACTCACCTGCATCATCCTGACCCTGATTCACACACCTCGTGACTGTCTACGCCACGTAGGACACATGGTTGATCGTGCGAATCTCTGGTAAAGGCTGTACGGCATCCCTCCATTGTTCACTCAGGAAACCCGTTTCTTCTGACGTAAGGGTGCGCATACGGTAGGACACATGGTTATCGTTTATCAGCAGGTGTCTGGGTGCGCATCCGGATTGATGTTATCGCGGTTTTGTCAGTAT
13921	PAM_-3_DONORf_length_94_center_0_chassis_7	GGGCATGCAT	-3	94	F	0	7	GTAGGACACATGGTTATC	GACCCTGATTCACACACCTCGTGACTGTCTACGCCACGTAGGACACATGGTTGGGCATGCATATCTCTGGTAAAGGCTGTACGGCATCCCTCCATTGTTCACTC	TGATAAGATTCCGTATGCGCACCCTTAGCGAGAGGTTTATCATTAAGGTCAACCTCTGGATGTTGTTTCGGCATCCTGCATTGAATCTGAGTTACTGTCTGTTTTCCTGACCCTGATTCACACACCTCGTGACTGTCTACGCCACGTAGGACACATGGTTGGGCATGCATATCTCTGGTAAAGGCTGTACGGCATCCCTCCATTGTTCACTCGGAAACCCGTTTCTTCTGACGTAAGGGTGCGCATACGGAATCTTATCAGTAGGACACATGGTTATCGTTTCAGAGCTATGCTGGAAACAGCATAGCAAGTTGAAATAAGGCTAGTCCGTTATCAACTTGAAAAAGTGGCACCGAGTCGGTGCTTTTT	GGTCGAGCCGGAACTCACCTGCATCATCCTGACCCTGATTCACACACCTCGTGACTGTCTACGCCACGTAGGACACATGGTTGGGCATGCATATCTCTGGTAAAGGCTGTACGGCATCCCTCCATTGTTCACTCGGAAACCCGTTTCTTCTGACGTAAGGGTGCGCATACGGAATCTTATCAGTAGGACACATGGTTATCGTTTATCAGCAGGTGTCTGGGTGCGCATCCCTTCCGGACCTTGTTAATGA
13922	PAM_-3_DONORf_length_94_center_0_chassis_8	AGTAGTCGCC	-3	94	F	0	8	GTAGGACACATGGTTATC	GACCCTGATTCACACACCTCGTGACTGTCTACGCCACGTAGGACACATGGTTAGTAGTCGCCATCTCTGGTAAAGGCTGTACGGCATCCCTCCATTGTTCACTC	TGATAAGATTCCGTATGCGCACCCTTAGCGAGAGGTTTATCATTAAGGTCAACCTCTGGATGTTGTTTCGGCATCCTGCATTGAATCTGAGTTACTGTCTGTTTTCCTGACCCTGATTCACACACCTCGTGACTGTCTACGCCACGTAGGACACATGGTTAGTAGTCGCCATCTCTGGTAAAGGCTGTACGGCATCCCTCCATTGTTCACTCAGGACCCGTTTCTTCTGACGTAAGGGTGCGCATACGGAATCTTATCAGTAGGACACATGGTTATCGTTTCAGAGCTATGCTGGAAACAGCATAGCAAGTTGAAATAAGGCTAGTCCGTTATCAACTTGAAAAAGTGGCACCGAGTCGGTGCTTTTT	GGTCGAGCCGGAACTCACCTGCATCATCCTGACCCTGATTCACACACCTCGTGACTGTCTACGCCACGTAGGACACATGGTTAGTAGTCGCCATCTCTGGTAAAGGCTGTACGGCATCCCTCCATTGTTCACTCAGGACCCGTTTCTTCTGACGTAAGGGTGCGCATACGGAATCTTATCAGTAGGACACATGGTTATCGTTTATCAGCAGGTGTCTGGGTGCGCATCCCAGTAGTACCCTGTAACCTTT
13923	PAM_-3_DONORf_length_94_center_0_chassis_9	GACTAGCCTC	-3	94	F	0	9	GTAGGACACATGGTTATC	GACCCTGATTCACACACCTCGTGACTGTCTACGCCACGTAGGACACATGGTTGACTAGCCTCATCTCTGGTAAAGGCTGTACGGCATCCCTCCATTGTTCACTC	TGATAAGATTCCGTATGCGCACCCTTAGCGAGAGGTTTATCATTAAGGTCAACCTCTGGATGTTGTTTCGGCATCCTGCATTGAATCTGAGTTACTGTCTGTTTTCCTGACCCTGATTCACACACCTCGTGACTGTCTACGCCACGTAGGACACATGGTTGACTAGCCTCATCTCTGGTAAAGGCTGTACGGCATCCCTCCATTGTTCACTCAGGAACCGTTTCTTCTGACGTAAGGGTGCGCATACGGAATCTTATCAGTAGGACACATGGTTATCGTTTCAGAGCTATGCTGGAAACAGCATAGCAAGTTGAAATAAGGCTAGTCCGTTATCAACTTGAAAAAGTGGCACCGAGTCGGTGCTTTTT	GGTCGAGCCGGAACTCACCTGCATCATCCTGACCCTGATTCACACACCTCGTGACTGTCTACGCCACGTAGGACACATGGTTGACTAGCCTCATCTCTGGTAAAGGCTGTACGGCATCCCTCCATTGTTCACTCAGGAACCGTTTCTTCTGACGTAAGGGTGCGCATACGGAATCTTATCAGTAGGACACATGGTTATCGTTTATCAGCAGGTGTCTGGGTGCGCATCCACAGCAAAAGGGGGTTTCTAA
13924	PAM_-3_DONORf_length_94_center_0_chassis_10	GGTTGCTTGT	-3	94	F	0	10	GTAGGACACATGGTTATC	GACCCTGATTCACACACCTCGTGACTGTCTACGCCACGTAGGACACATGGTTGGTTGCTTGTATCTCTGGTAAAGGCTGTACGGCATCCCTCCATTGTTCACTC	TGATAAGATTCCGTATGCGCACCCTTAGCGAGAGGTTTATCATTAAGGTCAACCTCTGGATGTTGTTTCGGCATCCTGCATTGAATCTGAGTTACTGTCTGTTTTCCTGACCCTGATTCACACACCTCGTGACTGTCTACGCCACGTAGGACACATGGTTGGTTGCTTGTATCTCTGGTAAAGGCTGTACGGCATCCCTCCATTGTTCACTCAGGAAACCTGTTTCTTCTGACGTAAGGGTGCGCATACGGAATCTTATCAGTAGGACACATGGTTATCGTTTCAGAGCTATGCTGGAAACAGCATAGCAAGTTGAAATAAGGCTAGTCCGTTATCAACTTGAAAAAGTGGCACCGAGTCGGTGCTTTTT	GGTCGAGCCGGAACTCACCTGCATCATCCTGACCCTGATTCACACACCTCGTGACTGTCTACGCCACGTAGGACACATGGTTGGTTGCTTGTATCTCTGGTAAAGGCTGTACGGCATCCCTCCATTGTTCACTCAGGAAACCTGTTTCTTCTGACGTAAGGGTGCGCATACGGAATCTTATCAGTAGGACACATGGTTATCGTTTATCAGCAGGTGTCTGGGTGCGCATCCATTCAATGGCATAGACTTA
13925	PAM_-3_DONORf_length_94_center_0_chassis_11	GCCCTGCAAT	-3	94	F	0	11	GTAGGACACATGGTTATC	GACCCTGATTCACACACCTCGTGACTGTCTACGCCACGTAGGACACATGGTTGCCCTGCAATATCTCTGGTAAAGGCTGTACGGCATCCCTCCATTGTTCACTC	TGATAAGATTCCGTATGCGCACCCTTAGCGAGAGGTTTATCATTAAGGTCAACCTCTGGATGTTGTTTCGGCATCCTGCATTGAATCTGAGTTACTGTCTGTTTTCCTGACCCTGATTCACACACCTCGTGACTGTCTACGCCACGTAGGACACATGGTTGCCCTGCAATATCTCTGGTAAAGGCTGTACGGCATCCCTCCATTGTTCACTCAGGAAACCCGTATCTTCTGACGTAAGGGTGCGCATACGGAATCTTATCAGTAGGACACATGGTTATCGTTTCAGAGCTATGCTGGAAACAGCATAGCAAGTTGAAATAAGGCTAGTCCGTTATCAACTTGAAAAAGTGGCACCGAGTCGGTGCTTTTT	GGTCGAGCCGGAACTCACCTGCATCATCCTGACCCTGATTCACACACCTCGTGACTGTCTACGCCACGTAGGACACATGGTTGCCCTGCAATATCTCTGGTAAAGGCTGTACGGCATCCCTCCATTGTTCACTCAGGAAACCCGTATCTTCTGACGTAAGGGTGCGCATACGGAATCTTATCAGTAGGACACATGGTTATCGTTTATCAGCAGGTGTCTGGGTGCGCATCCCTTATAATACTTAAGCCCC
13926	PAM_-3_DONORf_length_94_center_0_chassis_12	CAACTCTACG	-3	94	F	0	12	GTAGGACACATGGTTATC	GACCCTGATTCACACACCTCGTGACTGTCTACGCCACGTAGGACACATGGTTCAACTCTACGATCTCTGGTAAAGGCTGTACGGCATCCCTCCATTGTTCACTC	TGATAAGATTCCGTATGCGCACCCTTAGCGAGAGGTTTATCATTAAGGTCAACCTCTGGATGTTGTTTCGGCATCCTGCATTGAATCTGAGTTACTGTCTGTTTTCCTGACCCTGATTCACACACCTCGTGACTGTCTACGCCACGTAGGACACATGGTTCAACTCTACGATCTCTGGTAAAGGCTGTACGGCATCCCTCCATTGTTCACTCTATCATGTAATACTCTACGGCGTAAGGGTGCGCATACGGAATCTTATCAGTAGGACACATGGTTATCGTTTCAGAGCTATGCTGGAAACAGCATAGCAAGTTGAAATAAGGCTAGTCCGTTATCAACTTGAAAAAGTGGCACCGAGTCGGTGCTTTTT	GGTCGAGCCGGAACTCACCTGCATCATCCTGACCCTGATTCACACACCTCGTGACTGTCTACGCCACGTAGGACACATGGTTCAACTCTACGATCTCTGGTAAAGGCTGTACGGCATCCCTCCATTGTTCACTCTATCATGTAATACTCTACGGCGTAAGGGTGCGCATACGGAATCTTATCAGTAGGACACATGGTTATCGTTTATCAGCAGGTGTCTGGGTGCGCATCCGTAAGGACCTGGTCCGGTC
13927	PAM_-3_DONORf_length_94_center_0_chassis_13	GGAGACGAAG	-3	94	F	0	13	GTAGGACACATGGTTATC	GACCCTGATTCACACACCTCGTGACTGTCTACGCCACGTAGGACACATGGTTGGAGACGAAGATCTCTGGTAAAGGCTGTACGGCATCCCTCCATTGTTCACTC	TGATAAGATTCCGTATGCGCACCCTTAGCGAGAGGTTTATCATTAAGGTCAACCTCTGGATGTTGTTTCGGCATCCTGCATTGAATCTGAGTTACTGTCTGTTTTCCTGACCCTGATTCACACACCTCGTGACTGTCTACGCCACGTAGGACACATGGTTGGAGACGAAGATCTCTGGTAAAGGCTGTACGGCATCCCTCCATTGTTCACTCATATCGGCGTAATTTCGGTTCGTAAGGGTGCGCATACGGAATCTTATCAGTAGGACACATGGTTATCGTTTCAGAGCTATGCTGGAAACAGCATAGCAAGTTGAAATAAGGCTAGTCCGTTATCAACTTGAAAAAGTGGCACCGAGTCGGTGCTTTTT	GGTCGAGCCGGAACTCACCTGCATCATCCTGACCCTGATTCACACACCTCGTGACTGTCTACGCCACGTAGGACACATGGTTGGAGACGAAGATCTCTGGTAAAGGCTGTACGGCATCCCTCCATTGTTCACTCATATCGGCGTAATTTCGGTTCGTAAGGGTGCGCATACGGAATCTTATCAGTAGGACACATGGTTATCGTTTATCAGCAGGTGTCTGGGTGCGCATCCTAGATACGTCCATTGGTCT
13928	PAM_-3_DONORf_length_94_center_0_chassis_14	CTCACCATTC	-3	94	F	0	14	GTAGGACACATGGTTATC	GACCCTGATTCACACACCTCGTGACTGTCTACGCCACGTAGGACACATGGTTCTCACCATTCATCTCTGGTAAAGGCTGTACGGCATCCCTCCATTGTTCACTC	TGATAAGATTCCGTATGCGCACCCTTAGCGAGAGGTTTATCATTAAGGTCAACCTCTGGATGTTGTTTCGGCATCCTGCATTGAATCTGAGTTACTGTCTGTTTTCCTGACCCTGATTCACACACCTCGTGACTGTCTACGCCACGTAGGACACATGGTTCTCACCATTCATCTCTGGTAAAGGCTGTACGGCATCCCTCCATTGTTCACTCATCTATCGTGATATTCAGATCGTAAGGGTGCGCATACGGAATCTTATCAGTAGGACACATGGTTATCGTTTCAGAGCTATGCTGGAAACAGCATAGCAAGTTGAAATAAGGCTAGTCCGTTATCAACTTGAAAAAGTGGCACCGAGTCGGTGCTTTTT	GGTCGAGCCGGAACTCACCTGCATCATCCTGACCCTGATTCACACACCTCGTGACTGTCTACGCCACGTAGGACACATGGTTCTCACCATTCATCTCTGGTAAAGGCTGTACGGCATCCCTCCATTGTTCACTCATCTATCGTGATATTCAGATCGTAAGGGTGCGCATACGGAATCTTATCAGTAGGACACATGGTTATCGTTTATCAGCAGGTGTCTGGGTGCGCATCCCACTCCGACCGAGTACGGC
13929	PAM_-3_DONORf_length_94_center_0_chassis_15	ATGAACCTGG	-3	94	F	0	15	GTAGGACACATGGTTATC	GACCCTGATTCACACACCTCGTGACTGTCTACGCCACGTAGGACACATGGTTATGAACCTGGATCTCTGGTAAAGGCTGTACGGCATCCCTCCATTGTTCACTC	TGATAAGATTCCGTATGCGCACCCTTAGCGAGAGGTTTATCATTAAGGTCAACCTCTGGATGTTGTTTCGGCATCCTGCATTGAATCTGAGTTACTGTCTGTTTTCCTGACCCTGATTCACACACCTCGTGACTGTCTACGCCACGTAGGACACATGGTTATGAACCTGGATCTCTGGTAAAGGCTGTACGGCATCCCTCCATTGTTCACTCATATGGACACGGTGAGCACTCGTAAGGGTGCGCATACGGAATCTTATCAGTAGGACACATGGTTATCGTTTCAGAGCTATGCTGGAAACAGCATAGCAAGTTGAAATAAGGCTAGTCCGTTATCAACTTGAAAAAGTGGCACCGAGTCGGTGCTTTTT	GGTCGAGCCGGAACTCACCTGCATCATCCTGACCCTGATTCACACACCTCGTGACTGTCTACGCCACGTAGGACACATGGTTATGAACCTGGATCTCTGGTAAAGGCTGTACGGCATCCCTCCATTGTTCACTCATATGGACACGGTGAGCACTCGTAAGGGTGCGCATACGGAATCTTATCAGTAGGACACATGGTTATCGTTTATCAGCAGGTGTCTGGGTGCGCATCCCTAAAGGGTCTTTCTGAAA
13930	PAM_-3_DONORf_length_94_center_0_chassis_16	CTGCCCATCT	-3	94	F	0	16	GTAGGACACATGGTTATC	GACCCTGATTCACACACCTCGTGACTGTCTACGCCACGTAGGACACATGGTTCTGCCCATCTATCTCTGGTAAAGGCTGTACGGCATCCCTCCATTGTTCACTC	TGATAAGATTCCGTATGCGCACCCTTAGCGAGAGGTTTATCATTAAGGTCAACCTCTGGATGTTGTTTCGGCATCCTGCATTGAATCTGAGTTACTGTCTGTTTTCCTGACCCTGATTCACACACCTCGTGACTGTCTACGCCACGTAGGACACATGGTTCTGCCCATCTATCTCTGGTAAAGGCTGTACGGCATCCCTCCATTGTTCACTCATCATTTACGGTACGATCAGCGTAAGGGTGCGCATACGGAATCTTATCAGTAGGACACATGGTTATCGTTTCAGAGCTATGCTGGAAACAGCATAGCAAGTTGAAATAAGGCTAGTCCGTTATCAACTTGAAAAAGTGGCACCGAGTCGGTGCTTTTT	GGTCGAGCCGGAACTCACCTGCATCATCCTGACCCTGATTCACACACCTCGTGACTGTCTACGCCACGTAGGACACATGGTTCTGCCCATCTATCTCTGGTAAAGGCTGTACGGCATCCCTCCATTGTTCACTCATCATTTACGGTACGATCAGCGTAAGGGTGCGCATACGGAATCTTATCAGTAGGACACATGGTTATCGTTTATCAGCAGGTGTCTGGGTGCGCATCCAAAAAACACTTAACTTTTG
13931	PAM_-3_DONORf_length_94_center_0_chassis_17	TCCGATGCCT	-3	94	F	0	17	GTAGGACACATGGTTATC	GACCCTGATTCACACACCTCGTGACTGTCTACGCCACGTAGGACACATGGTTTCCGATGCCTATCTCTGGTAAAGGCTGTACGGCATCCCTCCATTGTTCACTC	TGATAAGATTCCGTATGCGCACCCTTAGCGAGAGGTTTATCATTAAGGTCAACCTCTGGATGTTGTTTCGGCATCCTGCATTGAATCTGAGTTACTGTCTGTTTTCCTGACCCTGATTCACACACCTCGTGACTGTCTACGCCACGTAGGACACATGGTTTCCGATGCCTATCTCTGGTAAAGGCTGTACGGCATCCCTCCATTGTTCACTCAGGAAATCCAACATTCACTGCGTAAGGGTGCGCATACGGAATCTTATCAGTAGGACACATGGTTATCGTTTCAGAGCTATGCTGGAAACAGCATAGCAAGTTGAAATAAGGCTAGTCCGTTATCAACTTGAAAAAGTGGCACCGAGTCGGTGCTTTTT	GGTCGAGCCGGAACTCACCTGCATCATCCTGACCCTGATTCACACACCTCGTGACTGTCTACGCCACGTAGGACACATGGTTTCCGATGCCTATCTCTGGTAAAGGCTGTACGGCATCCCTCCATTGTTCACTCAGGAAATCCAACATTCACTGCGTAAGGGTGCGCATACGGAATCTTATCAGTAGGACACATGGTTATCGTTTATCAGCAGGTGTCTGGGTGCGCATCCTGTGGGTCTTTAATTTCTA
13932	PAM_-3_DONORf_length_94_center_0_chassis_18	CATACGCCCT	-3	94	F	0	18	GTAGGACACATGGTTATC	GACCCTGATTCACACACCTCGTGACTGTCTACGCCACGTAGGACACATGGTTCATACGCCCTATCTCTGGTAAAGGCTGTACGGCATCCCTCCATTGTTCACTC	TGATAAGATTCCGTATGCGCACCCTTAGCGAGAGGTTTATCATTAAGGTCAACCTCTGGATGTTGTTTCGGCATCCTGCATTGAATCTGAGTTACTGTCTGTTTTCCTGACCCTGATTCACACACCTCGTGACTGTCTACGCCACGTAGGACACATGGTTCATACGCCCTATCTCTGGTAAAGGCTGTACGGCATCCCTCCATTGTTCACTCGGATCACTCACTGTATACCGCGTAAGGGTGCGCATACGGAATCTTATCAGTAGGACACATGGTTATCGTTTCAGAGCTATGCTGGAAACAGCATAGCAAGTTGAAATAAGGCTAGTCCGTTATCAACTTGAAAAAGTGGCACCGAGTCGGTGCTTTTT	GGTCGAGCCGGAACTCACCTGCATCATCCTGACCCTGATTCACACACCTCGTGACTGTCTACGCCACGTAGGACACATGGTTCATACGCCCTATCTCTGGTAAAGGCTGTACGGCATCCCTCCATTGTTCACTCGGATCACTCACTGTATACCGCGTAAGGGTGCGCATACGGAATCTTATCAGTAGGACACATGGTTATCGTTTATCAGCAGGTGTCTGGGTGCGCATCCGGTGCTCTCCTTTCGTAGA
13933	PAM_-3_DONORf_length_94_center_0_chassis_19	TGAAGACTGC	-3	94	F	0	19	GTAGGACACATGGTTATC	GACCCTGATTCACACACCTCGTGACTGTCTACGCCACGTAGGACACATGGTTTGAAGACTGCATCTCTGGTAAAGGCTGTACGGCATCCCTCCATTGTTCACTC	TGATAAGATTCCGTATGCGCACCCTTAGCGAGAGGTTTATCATTAAGGTCAACCTCTGGATGTTGTTTCGGCATCCTGCATTGAATCTGAGTTACTGTCTGTTTTCCTGACCCTGATTCACACACCTCGTGACTGTCTACGCCACGTAGGACACATGGTTTGAAGACTGCATCTCTGGTAAAGGCTGTACGGCATCCCTCCATTGTTCACTCAGGAAACTGTAAATAAACCGCGTAAGGGTGCGCATACGGAATCTTATCAGTAGGACACATGGTTATCGTTTCAGAGCTATGCTGGAAACAGCATAGCAAGTTGAAATAAGGCTAGTCCGTTATCAACTTGAAAAAGTGGCACCGAGTCGGTGCTTTTT	GGTCGAGCCGGAACTCACCTGCATCATCCTGACCCTGATTCACACACCTCGTGACTGTCTACGCCACGTAGGACACATGGTTTGAAGACTGCATCTCTGGTAAAGGCTGTACGGCATCCCTCCATTGTTCACTCAGGAAACTGTAAATAAACCGCGTAAGGGTGCGCATACGGAATCTTATCAGTAGGACACATGGTTATCGTTTATCAGCAGGTGTCTGGGTGCGCATCCCGTGCTGCGCAATACTAAC
13934	PAM_-3_DONORf_length_94_center_0_chassis_20	GGACTCAATG	-3	94	F	0	20	GTAGGACACATGGTTATC	GACCCTGATTCACACACCTCGTGACTGTCTACGCCACGTAGGACACATGGTTGGACTCAATGATCTCTGGTAAAGGCTGTACGGCATCCCTCCATTGTTCACTC	TGATAAGATTCCGTATGCGCACCCTTAGCGAGAGGTTTATCATTAAGGTCAACCTCTGGATGTTGTTTCGGCATCCTGCATTGAATCTGAGTTACTGTCTGTTTTCCTGACCCTGATTCACACACCTCGTGACTGTCTACGCCACGTAGGACACATGGTTGGACTCAATGATCTCTGGTAAAGGCTGTACGGCATCCCTCCATTGTTCACTCGCGGGCGGTGTAACGTTCCACGTAAGGGTGCGCATACGGAATCTTATCAGTAGGACACATGGTTATCGTTTCAGAGCTATGCTGGAAACAGCATAGCAAGTTGAAATAAGGCTAGTCCGTTATCAACTTGAAAAAGTGGCACCGAGTCGGTGCTTTTT	GGTCGAGCCGGAACTCACCTGCATCATCCTGACCCTGATTCACACACCTCGTGACTGTCTACGCCACGTAGGACACATGGTTGGACTCAATGATCTCTGGTAAAGGCTGTACGGCATCCCTCCATTGTTCACTCGCGGGCGGTGTAACGTTCCACGTAAGGGTGCGCATACGGAATCTTATCAGTAGGACACATGGTTATCGTTTATCAGCAGGTGTCTGGGTGCGCATCCTAGGTGTGTGTGATGTTTT
13935	PAM_-3_DONORf_length_94_center_0_chassis_21	GGGTCATTGG	-3	94	F	0	21	GTAGGACACATGGTTATC	GACCCTGATTCACACACCTCGTGACTGTCTACGCCACGTAGGACACATGGTTGGGTCATTGGATCTCTGGTAAAGGCTGTACGGCATCCCTCCATTGTTCACTC	TGATAAGATTCCGTATGCGCACCCTTAGCGAGAGGTTTATCATTAAGGTCAACCTCTGGATGTTGTTTCGGCATCCTGCATTGAATCTGAGTTACTGTCTGTTTTCCTGACCCTGATTCACACACCTCGTGACTGTCTACGCCACGTAGGACACATGGTTGGGTCATTGGATCTCTGGTAAAGGCTGTACGGCATCCCTCCATTGTTCACTCAGGAAACTGTAGATAACCCGCGTAAGGGTGCGCATACGGAATCTTATCAGTAGGACACATGGTTATCGTTTCAGAGCTATGCTGGAAACAGCATAGCAAGTTGAAATAAGGCTAGTCCGTTATCAACTTGAAAAAGTGGCACCGAGTCGGTGCTTTTT	GGTCGAGCCGGAACTCACCTGCATCATCCTGACCCTGATTCACACACCTCGTGACTGTCTACGCCACGTAGGACACATGGTTGGGTCATTGGATCTCTGGTAAAGGCTGTACGGCATCCCTCCATTGTTCACTCAGGAAACTGTAGATAACCCGCGTAAGGGTGCGCATACGGAATCTTATCAGTAGGACACATGGTTATCGTTTATCAGCAGGTGTCTGGGTGCGCATCCATTCGTCCGCCTAGGCACA
13936	PAM_-3_DONORf_length_94_center_0_chassis_22	CATCAGTGGA	-3	94	F	0	22	GTAGGACACATGGTTATC	GACCCTGATTCACACACCTCGTGACTGTCTACGCCACGTAGGACACATGGTTCATCAGTGGAATCTCTGGTAAAGGCTGTACGGCATCCCTCCATTGTTCACTC	TGATAAGATTCCGTATGCGCACCCTTAGCGAGAGGTTTATCATTAAGGTCAACCTCTGGATGTTGTTTCGGCATCCTGCATTGAATCTGAGTTACTGTCTGTTTTCCTTGGACCCTGATTCACACACCTCGTGACTGTCTACGCCACGTAGGACACATGGTTCATCAGTGGAATCTCTGGTAAAGGCTGTACGGCATCCCTCCATTGTTCACTCCCAGGAAACCCGTTTCTTCTGACGTAAGGGTGCGCATACGGAATCTTATCAGTAGGACACATGGTTATCGTTTCAGAGCTATGCTGGAAACAGCATAGCAAGTTGAAATAAGGCTAGTCCGTTATCAACTTGAAAAAGTGGCACCGAGTCGGTGCTTTTT	GGTCGAGCCGGAACTCACCTGCATCATCCTTGGACCCTGATTCACACACCTCGTGACTGTCTACGCCACGTAGGACACATGGTTCATCAGTGGAATCTCTGGTAAAGGCTGTACGGCATCCCTCCATTGTTCACTCCCAGGAAACCCGTTTCTTCTGACGTAAGGGTGCGCATACGGAATCTTATCAGTAGGACACATGGTTATCGTTTATCAGCAGGTGTCTGGGTGCGCATCCGCCATAGACATTAGG
13937	PAM_-3_DONORf_length_94_center_0_chassis_23	CATGCCTACT	-3	94	F	0	23	GTAGGACACATGGTTATC	GACCCTGATTCACACACCTCGTGACTGTCTACGCCACGTAGGACACATGGTTCATGCCTACTATCTCTGGTAAAGGCTGTACGGCATCCCTCCATTGTTCACTC	TGATAAGATTCCGTATGCGCACCCTTAGCGAGAGGTTTATCATTAAGGTCAACCTCTGGATGTTGTTTCGGCATCCTGCATTGAATCTGAGTTACTGTCTGTTTTCCTTGTTGACCCTGATTCACACACCTCGTGACTGTCTACGCCACGTAGGACACATGGTTCATGCCTACTATCTCTGGTAAAGGCTGTACGGCATCCCTCCATTGTTCACTCAACCAGGAAACCCGTTTCTTCTGACGTAAGGGTGCGCATACGGAATCTTATCAGTAGGACACATGGTTATCGTTTCAGAGCTATGCTGGAAACAGCATAGCAAGTTGAAATAAGGCTAGTCCGTTATCAACTTGAAAAAGTGGCACCGAGTCGGTGCTTTTT	GGTCGAGCCGGAACTCACCTGCATCATCCTTGTTGACCCTGATTCACACACCTCGTGACTGTCTACGCCACGTAGGACACATGGTTCATGCCTACTATCTCTGGTAAAGGCTGTACGGCATCCCTCCATTGTTCACTCAACCAGGAAACCCGTTTCTTCTGACGTAAGGGTGCGCATACGGAATCTTATCAGTAGGACACATGGTTATCGTTTATCAGCAGGTGTCTGGGTGCGCATCCGCTGATAATTG
13938	PAM_-3_DONORf_length_94_center_0_chassis_24	GCTATCGGGT	-3	94	F	0	24	GTAGGACACATGGTTATC	GACCCTGATTCACACACCTCGTGACTGTCTACGCCACGTAGGACACATGGTTGCTATCGGGTATCTCTGGTAAAGGCTGTACGGCATCCCTCCATTGTTCACTC	TGATAAGATTCCGTATGCGCACCCTTAGCGAGAGGTTTATCATTAAGGTCAACCTCTGGATGTTGTTTCGGCATCCTGCATTGAATCTGAGTTACTGTCTGTTTTCCTTGTTGGGACCCTGATTCACACACCTCGTGACTGTCTACGCCACGTAGGACACATGGTTGCTATCGGGTATCTCTGGTAAAGGCTGTACGGCATCCCTCCATTGTTCACTCCCAACCAGGAAACCCGTTTCTTCTGACGTAAGGGTGCGCATACGGAATCTTATCAGTAGGACACATGGTTATCGTTTCAGAGCTATGCTGGAAACAGCATAGCAAGTTGAAATAAGGCTAGTCCGTTATCAACTTGAAAAAGTGGCACCGAGTCGGTGCTTTTT	GGTCGAGCCGGAACTCACCTGCATCATCCTTGTTGGGACCCTGATTCACACACCTCGTGACTGTCTACGCCACGTAGGACACATGGTTGCTATCGGGTATCTCTGGTAAAGGCTGTACGGCATCCCTCCATTGTTCACTCCCAACCAGGAAACCCGTTTCTTCTGACGTAAGGGTGCGCATACGGAATCTTATCAGTAGGACACATGGTTATCGTTTATCAGCAGGTGTCTGGGTGCGCATCCTAGACCT
13939	PAM_-3_DONORf_length_94_center_0_chassis_25	GGCCTTTCCA	-3	94	F	0	25	GTAGGACACATGGTTATC	GACCCTGATTCACACACCTCGTGACTGTCTACGCCACGTAGGACACATGGTTGGCCTTTCCAATCTCTGGTAAAGGCTGTACGGCATCCCTCCATTGTTCACTC	TGATAAGATTCCGTATGCGCACCCTTAGCGAGAGGTTTATCATTAAGGTCAACCTCTGGATGTTGTTTCGGCATCCTGCATTGAATCTGAGTTACTGTCTGTTTTCCTTGTTGGAAGACCCTGATTCACACACCTCGTGACTGTCTACGCCACGTAGGACACATGGTTGGCCTTTCCAATCTCTGGTAAAGGCTGTACGGCATCCCTCCATTGTTCACTCAGCCAACCAGGAAACCCGTTTCTTCTGACGTAAGGGTGCGCATACGGAATCTTATCAGTAGGACACATGGTTATCGTTTCAGAGCTATGCTGGAAACAGCATAGCAAGTTGAAATAAGGCTAGTCCGTTATCAACTTGAAAAAGTGGCACCGAGTCGGTGCTTTTT	GGTCGAGCCGGAACTCACCTGCATCATCCTTGTTGGAAGACCCTGATTCACACACCTCGTGACTGTCTACGCCACGTAGGACACATGGTTGGCCTTTCCAATCTCTGGTAAAGGCTGTACGGCATCCCTCCATTGTTCACTCAGCCAACCAGGAAACCCGTTTCTTCTGACGTAAGGGTGCGCATACGGAATCTTATCAGTAGGACACATGGTTATCGTTTATCAGCAGGTGTCTGGGTGCGCATCCTCA
13940	PAM_-3_DONORr_length_94_center_0_chassis_1	CCGGAAGATC	-3	94	R	0	1	GTAGGACACATGGTTATC	GAGTGAACAATGGAGGGATGCCGTACAGCCTTTACCAGAGATGATCTTCCGGAACCATGTGTCCTACGTGGCGTAGACAGTCACGAGGTGTGTGAATCAGGGTC	TGCGCACCCTTAGCGAGAGGTTTATCATTAAGGTCAACCTCTGGATGTTGTTTCGGCATCCTGCATTGAATCTGAGTTACTGTCTGTTTTCCTGAGTGAACAATGGAGGGATGCCGTACAGCCTTTACCAGAGATGATCTTCCGGAACCATGTGTCCTACGTGGCGTAGACAGTCACGAGGTGTGTGAATCAGGGTCAGGAAACCCGTTTTTTCTGACGTAAGGGTGCGCAGTAGGACACATGGTTATCGTTTCAGAGCTATGCTGGAAACAGCATAGCAAGTTGAAATAAGGCTAGTCCGTTATCAACTTGAAAAAGTGGCACCGAGTCGGTGCTTTTT	GGTCGAGCCGGAACTCACCTGCATCATCCTGAGTGAACAATGGAGGGATGCCGTACAGCCTTTACCAGAGATGATCTTCCGGAACCATGTGTCCTACGTGGCGTAGACAGTCACGAGGTGTGTGAATCAGGGTCAGGAAACCCGTTTTTTCTGACGTAAGGGTGCGCAGTAGGACACATGGTTATCGTTTATCAGCAGGTGTCTGGGTGCGCATCCTATTGAAATGGTAGGGTATTGAGTTAGCGGTTGA
13941	PAM_-3_DONORr_length_94_center_0_chassis_2	TGCTCCTGAG	-3	94	R	0	2	GTAGGACACATGGTTATC	GAGTGAACAATGGAGGGATGCCGTACAGCCTTTACCAGAGATCTCAGGAGCAAACCATGTGTCCTACGTGGCGTAGACAGTCACGAGGTGTGTGAATCAGGGTC	TGCGCACCCTTAGCGAGAGGTTTATCATTAAGGTCAACCTCTGGATGTTGTTTCGGCATCCTGCATTGAATCTGAGTTACTGTCTGTTTTCCTGAGTGAACAATGGAGGGATGCCGTACAGCCTTTACCAGAGATCTCAGGAGCAAACCATGTGTCCTACGTGGCGTAGACAGTCACGAGGTGTGTGAATCAGGGTCAGGAAACCCGTTTCTTCTGACGTAAGGGTGCGCAGTAGGACACATGGTTATCGTTTCAGAGCTATGCTGGAAACAGCATAGCAAGTTGAAATAAGGCTAGTCCGTTATCAACTTGAAAAAGTGGCACCGAGTCGGTGCTTTTT	GGTCGAGCCGGAACTCACCTGCATCATCCTGAGTGAACAATGGAGGGATGCCGTACAGCCTTTACCAGAGATCTCAGGAGCAAACCATGTGTCCTACGTGGCGTAGACAGTCACGAGGTGTGTGAATCAGGGTCAGGAAACCCGTTTCTTCTGACGTAAGGGTGCGCAGTAGGACACATGGTTATCGTTTATCAGCAGGTGTCTGGGTGCGCATCCGTGGACAAACGGTTTTTTGCAGGTCGCTAGGTTT
13942	PAM_-3_DONORr_length_94_center_0_chassis_3	TCTCTCTGCA	-3	94	R	0	3	GTAGGACACATGGTTATC	GAGTGAACAATGGAGGGATGCCGTACAGCCTTTACCAGAGATTGCAGAGAGAAACCATGTGTCCTACGTGGCGTAGACAGTCACGAGGTGTGTGAATCAGGGTC	TGATAAGATTCCGTATGCGCACCCTTAGCGAGAGGTTTATCATTAAGGTCAACCTCTGGATGTTGTTTCGGCATCCTGCATTGAATCTGAGTTACTGTCTGTTTTCCTGAGTGAACAATGGAGGGATGCCGTACAGCCTTTACCAGAGATTGCAGAGAGAAACCATGTGTCCTACGTGGCGTAGACAGTCACGAGGTGTGTGAATCAGGGTCAGGAAACCCGTTTCTTCTGACGTAAGGGTGCGCATACGGAATCTTATCAGTAGGACACATGGTTATCGTTTCAGAGCTATGCTGGAAACAGCATAGCAAGTTGAAATAAGGCTAGTCCGTTATCAACTTGAAAAAGTGGCACCGAGTCGGTGCTTTTT	GGTCGAGCCGGAACTCACCTGCATCATCCTGAGTGAACAATGGAGGGATGCCGTACAGCCTTTACCAGAGATTGCAGAGAGAAACCATGTGTCCTACGTGGCGTAGACAGTCACGAGGTGTGTGAATCAGGGTCAGGAAACCCGTTTCTTCTGACGTAAGGGTGCGCATACGGAATCTTATCAGTAGGACACATGGTTATCGTTTATCAGCAGGTGTCTGGGTGCGCATCCAGGGCGAAACTAACTACTC
13943	PAM_-3_DONORr_length_94_center_0_chassis_4	GTGTACTACG	-3	94	R	0	4	GTAGGACACATGGTTATC	GAGTGAACAATGGAGGGATGCCGTACAGCCTTTACCAGAGATCGTAGTACACAACCATGTGTCCTACGTGGCGTAGACAGTCACGAGGTGTGTGAATCAGGGTC	AAGATTCCGTATGCGCACCCTTAGCGAGAGGTTTATCATTAAGGTCAACCTCTGGATGTTGTTTCGGCATCCTGCATTGAATCTGAGTTACTGTCTGTTTTCCTGAGTGAACAATGGAGGGATGCCGTACAGCCTTTACCAGAGATCGTAGTACACAACCATGTGTCCTACGTGGCGTAGACAGTCACGAGGTGTGTGAATCAGGGTCAGGAAACCCGTTTCTTCTGACGTAAGGGTGCGCATACGGAATCTTGTAGGACACATGGTTATCGTTTCAGAGCTATGCTGGAAACAGCATAGCAAGTTGAAATAAGGCTAGTCCGTTATCAACTTGAAAAAGTGGCACCGAGTCGGTGCTTTTT	GGTCGAGCCGGAACTCACCTGCATCATCCTGAGTGAACAATGGAGGGATGCCGTACAGCCTTTACCAGAGATCGTAGTACACAACCATGTGTCCTACGTGGCGTAGACAGTCACGAGGTGTGTGAATCAGGGTCAGGAAACCCGTTTCTTCTGACGTAAGGGTGCGCATACGGAATCTTGTAGGACACATGGTTATCGTTTATCAGCAGGTGTCTGGGTGCGCATCCCTTTTTTTGAGGGATGGGGCTAG
13944	PAM_-3_DONORr_length_94_center_0_chassis_5	ATACTCGGCT	-3	94	R	0	5	GTAGGACACATGGTTATC	GAGTGAACAATGGAGGGATGCCGTACAGCCTTTACCAGAGATAGCCGAGTATAACCATGTGTCCTACGTGGCGTAGACAGTCACGAGGTGTGTGAATCAGGGTC	TTCCGTATGCGCACCCTTAGCGAGAGGTTTATCATTAAGGTCAACCTCTGGATGTTGTTTCGGCATCCTGCATTGAATCTGAGTTACTGTCTGTTTTCCTGAGTGAACAATGGAGGGATGCCGTACAGCCTTTACCAGAGATAGCCGAGTATAACCATGTGTCCTACGTGGCGTAGACAGTCACGAGGTGTGTGAATCAGGGTCAGGAAACCCGTTTCTTCTGACGTAAGGGTGCGCATACGGAAGTAGGACACATGGTTATCGTTTCAGAGCTATGCTGGAAACAGCATAGCAAGTTGAAATAAGGCTAGTCCGTTATCAACTTGAAAAAGTGGCACCGAGTCGGTGCTTTTT	GGTCGAGCCGGAACTCACCTGCATCATCCTGAGTGAACAATGGAGGGATGCCGTACAGCCTTTACCAGAGATAGCCGAGTATAACCATGTGTCCTACGTGGCGTAGACAGTCACGAGGTGTGTGAATCAGGGTCAGGAAACCCGTTTCTTCTGACGTAAGGGTGCGCATACGGAAGTAGGACACATGGTTATCGTTTATCAGCAGGTGTCTGGGTGCGCATCCATCTCAGGACACAACCAGGTTACGATT
13945	PAM_-3_DONORr_length_94_center_0_chassis_6	CGTACCACCT	-3	94	R	0	6	GTAGGACACATGGTTATC	GAGTGAACAATGGAGGGATGCCGTACAGCCTTTACCAGAGATAGGTGGTACGAACCATGTGTCCTACGTGGCGTAGACAGTCACGAGGTGTGTGAATCAGGGTC	CGTATGCGCACCCTTAGCGAGAGGTTTATCATTAAGGTCAACCTCTGGATGTTGTTTCGGCATCCTGCATTGAATCTGAGTTACTGTCTGTTTTCCTGAGTGAACAATGGAGGGATGCCGTACAGCCTTTACCAGAGATAGGTGGTACGAACCATGTGTCCTACGTGGCGTAGACAGTCACGAGGTGTGTGAATCAGGGTCAGGAAACCCGTTTCTTCTGACGTAAGGGTGCGCATACGGTAGGACACATGGTTATCGTTTCAGAGCTATGCTGGAAACAGCATAGCAAGTTGAAATAAGGCTAGTCCGTTATCAACTTGAAAAAGTGGCACCGAGTCGGTGCTTTTT	GGTCGAGCCGGAACTCACCTGCATCATCCTGAGTGAACAATGGAGGGATGCCGTACAGCCTTTACCAGAGATAGGTGGTACGAACCATGTGTCCTACGTGGCGTAGACAGTCACGAGGTGTGTGAATCAGGGTCAGGAAACCCGTTTCTTCTGACGTAAGGGTGCGCATACGGTAGGACACATGGTTATCGTTTATCAGCAGGTGTCTGGGTGCGCATCCGCTCCGTCTTCCTAACCGGTAATACCTCGG
13946	PAM_-3_DONORr_length_94_center_0_chassis_7	CCTTGTTCAC	-3	94	R	0	7	GTAGGACACATGGTTATC	GAGTGAACAATGGAGGGATGCCGTACAGCCTTTACCAGAGATGTGAACAAGGAACCATGTGTCCTACGTGGCGTAGACAGTCACGAGGTGTGTGAATCAGGGTC	TGATAAGATTCCGTATGCGCACCCTTAGCGAGAGGTTTATCATTAAGGTCAACCTCTGGATGTTGTTTCGGCATCCTGCATTGAATCTGAGTTACTGTCTGTTTTCCTGAGTGAACAATGGAGGGATGCCGTACAGCCTTTACCAGAGATGTGAACAAGGAACCATGTGTCCTACGTGGCGTAGACAGTCACGAGGTGTGTGAATCAGGGTCGGAAACCCGTTTCTTCTGACGTAAGGGTGCGCATACGGAATCTTATCAGTAGGACACATGGTTATCGTTTCAGAGCTATGCTGGAAACAGCATAGCAAGTTGAAATAAGGCTAGTCCGTTATCAACTTGAAAAAGTGGCACCGAGTCGGTGCTTTTT	GGTCGAGCCGGAACTCACCTGCATCATCCTGAGTGAACAATGGAGGGATGCCGTACAGCCTTTACCAGAGATGTGAACAAGGAACCATGTGTCCTACGTGGCGTAGACAGTCACGAGGTGTGTGAATCAGGGTCGGAAACCCGTTTCTTCTGACGTAAGGGTGCGCATACGGAATCTTATCAGTAGGACACATGGTTATCGTTTATCAGCAGGTGTCTGGGTGCGCATCCTTTAATAGTTCGGAATCTAC
13947	PAM_-3_DONORr_length_94_center_0_chassis_8	GCCATGCTAT	-3	94	R	0	8	GTAGGACACATGGTTATC	GAGTGAACAATGGAGGGATGCCGTACAGCCTTTACCAGAGATATAGCATGGCAACCATGTGTCCTACGTGGCGTAGACAGTCACGAGGTGTGTGAATCAGGGTC	TGATAAGATTCCGTATGCGCACCCTTAGCGAGAGGTTTATCATTAAGGTCAACCTCTGGATGTTGTTTCGGCATCCTGCATTGAATCTGAGTTACTGTCTGTTTTCCTGAGTGAACAATGGAGGGATGCCGTACAGCCTTTACCAGAGATATAGCATGGCAACCATGTGTCCTACGTGGCGTAGACAGTCACGAGGTGTGTGAATCAGGGTCAGGACCCGTTTCTTCTGACGTAAGGGTGCGCATACGGAATCTTATCAGTAGGACACATGGTTATCGTTTCAGAGCTATGCTGGAAACAGCATAGCAAGTTGAAATAAGGCTAGTCCGTTATCAACTTGAAAAAGTGGCACCGAGTCGGTGCTTTTT	GGTCGAGCCGGAACTCACCTGCATCATCCTGAGTGAACAATGGAGGGATGCCGTACAGCCTTTACCAGAGATATAGCATGGCAACCATGTGTCCTACGTGGCGTAGACAGTCACGAGGTGTGTGAATCAGGGTCAGGACCCGTTTCTTCTGACGTAAGGGTGCGCATACGGAATCTTATCAGTAGGACACATGGTTATCGTTTATCAGCAGGTGTCTGGGTGCGCATCCTTGGCGGTAAAACTGCGTGAA
13948	PAM_-3_DONORr_length_94_center_0_chassis_9	CTTTGCGATG	-3	94	R	0	9	GTAGGACACATGGTTATC	GAGTGAACAATGGAGGGATGCCGTACAGCCTTTACCAGAGATCATCGCAAAGAACCATGTGTCCTACGTGGCGTAGACAGTCACGAGGTGTGTGAATCAGGGTC	TGATAAGATTCCGTATGCGCACCCTTAGCGAGAGGTTTATCATTAAGGTCAACCTCTGGATGTTGTTTCGGCATCCTGCATTGAATCTGAGTTACTGTCTGTTTTCCTGAGTGAACAATGGAGGGATGCCGTACAGCCTTTACCAGAGATCATCGCAAAGAACCATGTGTCCTACGTGGCGTAGACAGTCACGAGGTGTGTGAATCAGGGTCAGGAACCGTTTCTTCTGACGTAAGGGTGCGCATACGGAATCTTATCAGTAGGACACATGGTTATCGTTTCAGAGCTATGCTGGAAACAGCATAGCAAGTTGAAATAAGGCTAGTCCGTTATCAACTTGAAAAAGTGGCACCGAGTCGGTGCTTTTT	GGTCGAGCCGGAACTCACCTGCATCATCCTGAGTGAACAATGGAGGGATGCCGTACAGCCTTTACCAGAGATCATCGCAAAGAACCATGTGTCCTACGTGGCGTAGACAGTCACGAGGTGTGTGAATCAGGGTCAGGAACCGTTTCTTCTGACGTAAGGGTGCGCATACGGAATCTTATCAGTAGGACACATGGTTATCGTTTATCAGCAGGTGTCTGGGTGCGCATCCCTGAGGCTTTCAACCTATGAT
13949	PAM_-3_DONORr_length_94_center_0_chassis_10	TCGCCTATCT	-3	94	R	0	10	GTAGGACACATGGTTATC	GAGTGAACAATGGAGGGATGCCGTACAGCCTTTACCAGAGATAGATAGGCGAAACCATGTGTCCTACGTGGCGTAGACAGTCACGAGGTGTGTGAATCAGGGTC	TGATAAGATTCCGTATGCGCACCCTTAGCGAGAGGTTTATCATTAAGGTCAACCTCTGGATGTTGTTTCGGCATCCTGCATTGAATCTGAGTTACTGTCTGTTTTCCTGAGTGAACAATGGAGGGATGCCGTACAGCCTTTACCAGAGATAGATAGGCGAAACCATGTGTCCTACGTGGCGTAGACAGTCACGAGGTGTGTGAATCAGGGTCAGGAAACCTGTTTCTTCTGACGTAAGGGTGCGCATACGGAATCTTATCAGTAGGACACATGGTTATCGTTTCAGAGCTATGCTGGAAACAGCATAGCAAGTTGAAATAAGGCTAGTCCGTTATCAACTTGAAAAAGTGGCACCGAGTCGGTGCTTTTT	GGTCGAGCCGGAACTCACCTGCATCATCCTGAGTGAACAATGGAGGGATGCCGTACAGCCTTTACCAGAGATAGATAGGCGAAACCATGTGTCCTACGTGGCGTAGACAGTCACGAGGTGTGTGAATCAGGGTCAGGAAACCTGTTTCTTCTGACGTAAGGGTGCGCATACGGAATCTTATCAGTAGGACACATGGTTATCGTTTATCAGCAGGTGTCTGGGTGCGCATCCAAATGGCCTCTCCAATCGT
13950	PAM_-3_DONORr_length_94_center_0_chassis_11	CCTTCTACGC	-3	94	R	0	11	GTAGGACACATGGTTATC	GAGTGAACAATGGAGGGATGCCGTACAGCCTTTACCAGAGATGCGTAGAAGGAACCATGTGTCCTACGTGGCGTAGACAGTCACGAGGTGTGTGAATCAGGGTC	TGATAAGATTCCGTATGCGCACCCTTAGCGAGAGGTTTATCATTAAGGTCAACCTCTGGATGTTGTTTCGGCATCCTGCATTGAATCTGAGTTACTGTCTGTTTTCCTGAGTGAACAATGGAGGGATGCCGTACAGCCTTTACCAGAGATGCGTAGAAGGAACCATGTGTCCTACGTGGCGTAGACAGTCACGAGGTGTGTGAATCAGGGTCAGGAAACCCGTATCTTCTGACGTAAGGGTGCGCATACGGAATCTTATCAGTAGGACACATGGTTATCGTTTCAGAGCTATGCTGGAAACAGCATAGCAAGTTGAAATAAGGCTAGTCCGTTATCAACTTGAAAAAGTGGCACCGAGTCGGTGCTTTTT	GGTCGAGCCGGAACTCACCTGCATCATCCTGAGTGAACAATGGAGGGATGCCGTACAGCCTTTACCAGAGATGCGTAGAAGGAACCATGTGTCCTACGTGGCGTAGACAGTCACGAGGTGTGTGAATCAGGGTCAGGAAACCCGTATCTTCTGACGTAAGGGTGCGCATACGGAATCTTATCAGTAGGACACATGGTTATCGTTTATCAGCAGGTGTCTGGGTGCGCATCCAATTTAAACACCTAAGTTG
13951	PAM_-3_DONORr_length_94_center_0_chassis_12	GTTAGGTACC	-3	94	R	0	12	GTAGGACACATGGTTATC	GAGTGAACAATGGAGGGATGCCGTACAGCCTTTACCAGAGATGGTACCTAACAACCATGTGTCCTACGTGGCGTAGACAGTCACGAGGTGTGTGAATCAGGGTC	TGATAAGATTCCGTATGCGCACCCTTAGCGAGAGGTTTATCATTAAGGTCAACCTCTGGATGTTGTTTCGGCATCCTGCATTGAATCTGAGTTACTGTCTGTTTTCCTGAGTGAACAATGGAGGGATGCCGTACAGCCTTTACCAGAGATGGTACCTAACAACCATGTGTCCTACGTGGCGTAGACAGTCACGAGGTGTGTGAATCAGGGTCTATCATGTAATACTCTACGGCGTAAGGGTGCGCATACGGAATCTTATCAGTAGGACACATGGTTATCGTTTCAGAGCTATGCTGGAAACAGCATAGCAAGTTGAAATAAGGCTAGTCCGTTATCAACTTGAAAAAGTGGCACCGAGTCGGTGCTTTTT	GGTCGAGCCGGAACTCACCTGCATCATCCTGAGTGAACAATGGAGGGATGCCGTACAGCCTTTACCAGAGATGGTACCTAACAACCATGTGTCCTACGTGGCGTAGACAGTCACGAGGTGTGTGAATCAGGGTCTATCATGTAATACTCTACGGCGTAAGGGTGCGCATACGGAATCTTATCAGTAGGACACATGGTTATCGTTTATCAGCAGGTGTCTGGGTGCGCATCCGGAGCAAGCTTCCAGGTTT
13952	PAM_-3_DONORr_length_94_center_0_chassis_13	GACCTAGGGA	-3	94	R	0	13	GTAGGACACATGGTTATC	GAGTGAACAATGGAGGGATGCCGTACAGCCTTTACCAGAGATTCCCTAGGTCAACCATGTGTCCTACGTGGCGTAGACAGTCACGAGGTGTGTGAATCAGGGTC	TGATAAGATTCCGTATGCGCACCCTTAGCGAGAGGTTTATCATTAAGGTCAACCTCTGGATGTTGTTTCGGCATCCTGCATTGAATCTGAGTTACTGTCTGTTTTCCTGAGTGAACAATGGAGGGATGCCGTACAGCCTTTACCAGAGATTCCCTAGGTCAACCATGTGTCCTACGTGGCGTAGACAGTCACGAGGTGTGTGAATCAGGGTCATATCGGCGTAATTTCGGTTCGTAAGGGTGCGCATACGGAATCTTATCAGTAGGACACATGGTTATCGTTTCAGAGCTATGCTGGAAACAGCATAGCAAGTTGAAATAAGGCTAGTCCGTTATCAACTTGAAAAAGTGGCACCGAGTCGGTGCTTTTT	GGTCGAGCCGGAACTCACCTGCATCATCCTGAGTGAACAATGGAGGGATGCCGTACAGCCTTTACCAGAGATTCCCTAGGTCAACCATGTGTCCTACGTGGCGTAGACAGTCACGAGGTGTGTGAATCAGGGTCATATCGGCGTAATTTCGGTTCGTAAGGGTGCGCATACGGAATCTTATCAGTAGGACACATGGTTATCGTTTATCAGCAGGTGTCTGGGTGCGCATCCAGCAGTCTACATTGAAGTG
13953	PAM_-3_DONORr_length_94_center_0_chassis_14	AGCGATTGCG	-3	94	R	0	14	GTAGGACACATGGTTATC	GAGTGAACAATGGAGGGATGCCGTACAGCCTTTACCAGAGATCGCAATCGCTAACCATGTGTCCTACGTGGCGTAGACAGTCACGAGGTGTGTGAATCAGGGTC	TGATAAGATTCCGTATGCGCACCCTTAGCGAGAGGTTTATCATTAAGGTCAACCTCTGGATGTTGTTTCGGCATCCTGCATTGAATCTGAGTTACTGTCTGTTTTCCTGAGTGAACAATGGAGGGATGCCGTACAGCCTTTACCAGAGATCGCAATCGCTAACCATGTGTCCTACGTGGCGTAGACAGTCACGAGGTGTGTGAATCAGGGTCATCTATCGTGATATTCAGATCGTAAGGGTGCGCATACGGAATCTTATCAGTAGGACACATGGTTATCGTTTCAGAGCTATGCTGGAAACAGCATAGCAAGTTGAAATAAGGCTAGTCCGTTATCAACTTGAAAAAGTGGCACCGAGTCGGTGCTTTTT	GGTCGAGCCGGAACTCACCTGCATCATCCTGAGTGAACAATGGAGGGATGCCGTACAGCCTTTACCAGAGATCGCAATCGCTAACCATGTGTCCTACGTGGCGTAGACAGTCACGAGGTGTGTGAATCAGGGTCATCTATCGTGATATTCAGATCGTAAGGGTGCGCATACGGAATCTTATCAGTAGGACACATGGTTATCGTTTATCAGCAGGTGTCTGGGTGCGCATCCTTGCTCGGCTAACGTCTAC
13954	PAM_-3_DONORr_length_94_center_0_chassis_15	CGATGAACTC	-3	94	R	0	15	GTAGGACACATGGTTATC	GAGTGAACAATGGAGGGATGCCGTACAGCCTTTACCAGAGATGAGTTCATCGAACCATGTGTCCTACGTGGCGTAGACAGTCACGAGGTGTGTGAATCAGGGTC	TGATAAGATTCCGTATGCGCACCCTTAGCGAGAGGTTTATCATTAAGGTCAACCTCTGGATGTTGTTTCGGCATCCTGCATTGAATCTGAGTTACTGTCTGTTTTCCTGAGTGAACAATGGAGGGATGCCGTACAGCCTTTACCAGAGATGAGTTCATCGAACCATGTGTCCTACGTGGCGTAGACAGTCACGAGGTGTGTGAATCAGGGTCATATGGACACGGTGAGCACTCGTAAGGGTGCGCATACGGAATCTTATCAGTAGGACACATGGTTATCGTTTCAGAGCTATGCTGGAAACAGCATAGCAAGTTGAAATAAGGCTAGTCCGTTATCAACTTGAAAAAGTGGCACCGAGTCGGTGCTTTTT	GGTCGAGCCGGAACTCACCTGCATCATCCTGAGTGAACAATGGAGGGATGCCGTACAGCCTTTACCAGAGATGAGTTCATCGAACCATGTGTCCTACGTGGCGTAGACAGTCACGAGGTGTGTGAATCAGGGTCATATGGACACGGTGAGCACTCGTAAGGGTGCGCATACGGAATCTTATCAGTAGGACACATGGTTATCGTTTATCAGCAGGTGTCTGGGTGCGCATCCCGAGATCCGCTGGGCCACA
13955	PAM_-3_DONORr_length_94_center_0_chassis_16	GCGTCATGCT	-3	94	R	0	16	GTAGGACACATGGTTATC	GAGTGAACAATGGAGGGATGCCGTACAGCCTTTACCAGAGATAGCATGACGCAACCATGTGTCCTACGTGGCGTAGACAGTCACGAGGTGTGTGAATCAGGGTC	TGATAAGATTCCGTATGCGCACCCTTAGCGAGAGGTTTATCATTAAGGTCAACCTCTGGATGTTGTTTCGGCATCCTGCATTGAATCTGAGTTACTGTCTGTTTTCCTGAGTGAACAATGGAGGGATGCCGTACAGCCTTTACCAGAGATAGCATGACGCAACCATGTGTCCTACGTGGCGTAGACAGTCACGAGGTGTGTGAATCAGGGTCATCATTTACGGTACGATCAGCGTAAGGGTGCGCATACGGAATCTTATCAGTAGGACACATGGTTATCGTTTCAGAGCTATGCTGGAAACAGCATAGCAAGTTGAAATAAGGCTAGTCCGTTATCAACTTGAAAAAGTGGCACCGAGTCGGTGCTTTTT	GGTCGAGCCGGAACTCACCTGCATCATCCTGAGTGAACAATGGAGGGATGCCGTACAGCCTTTACCAGAGATAGCATGACGCAACCATGTGTCCTACGTGGCGTAGACAGTCACGAGGTGTGTGAATCAGGGTCATCATTTACGGTACGATCAGCGTAAGGGTGCGCATACGGAATCTTATCAGTAGGACACATGGTTATCGTTTATCAGCAGGTGTCTGGGTGCGCATCCGGTACGGATCCCAGGTAGC
13956	PAM_-3_DONORr_length_94_center_0_chassis_17	TTCGGACAAC	-3	94	R	0	17	GTAGGACACATGGTTATC	GAGTGAACAATGGAGGGATGCCGTACAGCCTTTACCAGAGATGTTGTCCGAAAACCATGTGTCCTACGTGGCGTAGACAGTCACGAGGTGTGTGAATCAGGGTC	TGATAAGATTCCGTATGCGCACCCTTAGCGAGAGGTTTATCATTAAGGTCAACCTCTGGATGTTGTTTCGGCATCCTGCATTGAATCTGAGTTACTGTCTGTTTTCCTGAGTGAACAATGGAGGGATGCCGTACAGCCTTTACCAGAGATGTTGTCCGAAAACCATGTGTCCTACGTGGCGTAGACAGTCACGAGGTGTGTGAATCAGGGTCAGGAAATCCAACATTCACTGCGTAAGGGTGCGCATACGGAATCTTATCAGTAGGACACATGGTTATCGTTTCAGAGCTATGCTGGAAACAGCATAGCAAGTTGAAATAAGGCTAGTCCGTTATCAACTTGAAAAAGTGGCACCGAGTCGGTGCTTTTT	GGTCGAGCCGGAACTCACCTGCATCATCCTGAGTGAACAATGGAGGGATGCCGTACAGCCTTTACCAGAGATGTTGTCCGAAAACCATGTGTCCTACGTGGCGTAGACAGTCACGAGGTGTGTGAATCAGGGTCAGGAAATCCAACATTCACTGCGTAAGGGTGCGCATACGGAATCTTATCAGTAGGACACATGGTTATCGTTTATCAGCAGGTGTCTGGGTGCGCATCCTGGTACTCGCCGTGGTTTT
13957	PAM_-3_DONORr_length_94_center_0_chassis_18	ATCTTGCCGA	-3	94	R	0	18	GTAGGACACATGGTTATC	GAGTGAACAATGGAGGGATGCCGTACAGCCTTTACCAGAGATTCGGCAAGATAACCATGTGTCCTACGTGGCGTAGACAGTCACGAGGTGTGTGAATCAGGGTC	TGATAAGATTCCGTATGCGCACCCTTAGCGAGAGGTTTATCATTAAGGTCAACCTCTGGATGTTGTTTCGGCATCCTGCATTGAATCTGAGTTACTGTCTGTTTTCCTGAGTGAACAATGGAGGGATGCCGTACAGCCTTTACCAGAGATTCGGCAAGATAACCATGTGTCCTACGTGGCGTAGACAGTCACGAGGTGTGTGAATCAGGGTCGGATCACTCACTGTATACCGCGTAAGGGTGCGCATACGGAATCTTATCAGTAGGACACATGGTTATCGTTTCAGAGCTATGCTGGAAACAGCATAGCAAGTTGAAATAAGGCTAGTCCGTTATCAACTTGAAAAAGTGGCACCGAGTCGGTGCTTTTT	GGTCGAGCCGGAACTCACCTGCATCATCCTGAGTGAACAATGGAGGGATGCCGTACAGCCTTTACCAGAGATTCGGCAAGATAACCATGTGTCCTACGTGGCGTAGACAGTCACGAGGTGTGTGAATCAGGGTCGGATCACTCACTGTATACCGCGTAAGGGTGCGCATACGGAATCTTATCAGTAGGACACATGGTTATCGTTTATCAGCAGGTGTCTGGGTGCGCATCCCGGTCGTCAAACGGAGTGG
13958	PAM_-3_DONORr_length_94_center_0_chassis_19	GAGAAGTGGC	-3	94	R	0	19	GTAGGACACATGGTTATC	GAGTGAACAATGGAGGGATGCCGTACAGCCTTTACCAGAGATGCCACTTCTCAACCATGTGTCCTACGTGGCGTAGACAGTCACGAGGTGTGTGAATCAGGGTC	TGATAAGATTCCGTATGCGCACCCTTAGCGAGAGGTTTATCATTAAGGTCAACCTCTGGATGTTGTTTCGGCATCCTGCATTGAATCTGAGTTACTGTCTGTTTTCCTGAGTGAACAATGGAGGGATGCCGTACAGCCTTTACCAGAGATGCCACTTCTCAACCATGTGTCCTACGTGGCGTAGACAGTCACGAGGTGTGTGAATCAGGGTCAGGAAACTGTAAATAAACCGCGTAAGGGTGCGCATACGGAATCTTATCAGTAGGACACATGGTTATCGTTTCAGAGCTATGCTGGAAACAGCATAGCAAGTTGAAATAAGGCTAGTCCGTTATCAACTTGAAAAAGTGGCACCGAGTCGGTGCTTTTT	GGTCGAGCCGGAACTCACCTGCATCATCCTGAGTGAACAATGGAGGGATGCCGTACAGCCTTTACCAGAGATGCCACTTCTCAACCATGTGTCCTACGTGGCGTAGACAGTCACGAGGTGTGTGAATCAGGGTCAGGAAACTGTAAATAAACCGCGTAAGGGTGCGCATACGGAATCTTATCAGTAGGACACATGGTTATCGTTTATCAGCAGGTGTCTGGGTGCGCATCCAACAGCCTCCTAGCCGAAG
13959	PAM_-3_DONORr_length_94_center_0_chassis_20	AGCATGCTTG	-3	94	R	0	20	GTAGGACACATGGTTATC	GAGTGAACAATGGAGGGATGCCGTACAGCCTTTACCAGAGATCAAGCATGCTAACCATGTGTCCTACGTGGCGTAGACAGTCACGAGGTGTGTGAATCAGGGTC	TGATAAGATTCCGTATGCGCACCCTTAGCGAGAGGTTTATCATTAAGGTCAACCTCTGGATGTTGTTTCGGCATCCTGCATTGAATCTGAGTTACTGTCTGTTTTCCTGAGTGAACAATGGAGGGATGCCGTACAGCCTTTACCAGAGATCAAGCATGCTAACCATGTGTCCTACGTGGCGTAGACAGTCACGAGGTGTGTGAATCAGGGTCGCGGGCGGTGTAACGTTCCACGTAAGGGTGCGCATACGGAATCTTATCAGTAGGACACATGGTTATCGTTTCAGAGCTATGCTGGAAACAGCATAGCAAGTTGAAATAAGGCTAGTCCGTTATCAACTTGAAAAAGTGGCACCGAGTCGGTGCTTTTT	GGTCGAGCCGGAACTCACCTGCATCATCCTGAGTGAACAATGGAGGGATGCCGTACAGCCTTTACCAGAGATCAAGCATGCTAACCATGTGTCCTACGTGGCGTAGACAGTCACGAGGTGTGTGAATCAGGGTCGCGGGCGGTGTAACGTTCCACGTAAGGGTGCGCATACGGAATCTTATCAGTAGGACACATGGTTATCGTTTATCAGCAGGTGTCTGGGTGCGCATCCGTTTAAATAACCCCCTACT
13960	PAM_-3_DONORr_length_94_center_0_chassis_21	CGGAGGATTC	-3	94	R	0	21	GTAGGACACATGGTTATC	GAGTGAACAATGGAGGGATGCCGTACAGCCTTTACCAGAGATGAATCCTCCGAACCATGTGTCCTACGTGGCGTAGACAGTCACGAGGTGTGTGAATCAGGGTC	TGATAAGATTCCGTATGCGCACCCTTAGCGAGAGGTTTATCATTAAGGTCAACCTCTGGATGTTGTTTCGGCATCCTGCATTGAATCTGAGTTACTGTCTGTTTTCCTGAGTGAACAATGGAGGGATGCCGTACAGCCTTTACCAGAGATGAATCCTCCGAACCATGTGTCCTACGTGGCGTAGACAGTCACGAGGTGTGTGAATCAGGGTCAGGAAACTGTAGATAACCCGCGTAAGGGTGCGCATACGGAATCTTATCAGTAGGACACATGGTTATCGTTTCAGAGCTATGCTGGAAACAGCATAGCAAGTTGAAATAAGGCTAGTCCGTTATCAACTTGAAAAAGTGGCACCGAGTCGGTGCTTTTT	GGTCGAGCCGGAACTCACCTGCATCATCCTGAGTGAACAATGGAGGGATGCCGTACAGCCTTTACCAGAGATGAATCCTCCGAACCATGTGTCCTACGTGGCGTAGACAGTCACGAGGTGTGTGAATCAGGGTCAGGAAACTGTAGATAACCCGCGTAAGGGTGCGCATACGGAATCTTATCAGTAGGACACATGGTTATCGTTTATCAGCAGGTGTCTGGGTGCGCATCCCATAGGCTGGACATCTCGC
13961	PAM_-3_DONORr_length_94_center_0_chassis_22	AGAGAAGGAG	-3	94	R	0	22	GTAGGACACATGGTTATC	GAGTGAACAATGGAGGGATGCCGTACAGCCTTTACCAGAGATCTCCTTCTCTAACCATGTGTCCTACGTGGCGTAGACAGTCACGAGGTGTGTGAATCAGGGTC	TGATAAGATTCCGTATGCGCACCCTTAGCGAGAGGTTTATCATTAAGGTCAACCTCTGGATGTTGTTTCGGCATCCTGCATTGAATCTGAGTTACTGTCTGTTTTCCTTGGAGTGAACAATGGAGGGATGCCGTACAGCCTTTACCAGAGATCTCCTTCTCTAACCATGTGTCCTACGTGGCGTAGACAGTCACGAGGTGTGTGAATCAGGGTCCCAGGAAACCCGTTTCTTCTGACGTAAGGGTGCGCATACGGAATCTTATCAGTAGGACACATGGTTATCGTTTCAGAGCTATGCTGGAAACAGCATAGCAAGTTGAAATAAGGCTAGTCCGTTATCAACTTGAAAAAGTGGCACCGAGTCGGTGCTTTTT	GGTCGAGCCGGAACTCACCTGCATCATCCTTGGAGTGAACAATGGAGGGATGCCGTACAGCCTTTACCAGAGATCTCCTTCTCTAACCATGTGTCCTACGTGGCGTAGACAGTCACGAGGTGTGTGAATCAGGGTCCCAGGAAACCCGTTTCTTCTGACGTAAGGGTGCGCATACGGAATCTTATCAGTAGGACACATGGTTATCGTTTATCAGCAGGTGTCTGGGTGCGCATCCGACCCGGCTCAGCCA
13962	PAM_-3_DONORr_length_94_center_0_chassis_23	GTAGGGCATG	-3	94	R	0	23	GTAGGACACATGGTTATC	GAGTGAACAATGGAGGGATGCCGTACAGCCTTTACCAGAGATCATGCCCTACAACCATGTGTCCTACGTGGCGTAGACAGTCACGAGGTGTGTGAATCAGGGTC	TGATAAGATTCCGTATGCGCACCCTTAGCGAGAGGTTTATCATTAAGGTCAACCTCTGGATGTTGTTTCGGCATCCTGCATTGAATCTGAGTTACTGTCTGTTTTCCTTGTTGAGTGAACAATGGAGGGATGCCGTACAGCCTTTACCAGAGATCATGCCCTACAACCATGTGTCCTACGTGGCGTAGACAGTCACGAGGTGTGTGAATCAGGGTCAACCAGGAAACCCGTTTCTTCTGACGTAAGGGTGCGCATACGGAATCTTATCAGTAGGACACATGGTTATCGTTTCAGAGCTATGCTGGAAACAGCATAGCAAGTTGAAATAAGGCTAGTCCGTTATCAACTTGAAAAAGTGGCACCGAGTCGGTGCTTTTT	GGTCGAGCCGGAACTCACCTGCATCATCCTTGTTGAGTGAACAATGGAGGGATGCCGTACAGCCTTTACCAGAGATCATGCCCTACAACCATGTGTCCTACGTGGCGTAGACAGTCACGAGGTGTGTGAATCAGGGTCAACCAGGAAACCCGTTTCTTCTGACGTAAGGGTGCGCATACGGAATCTTATCAGTAGGACACATGGTTATCGTTTATCAGCAGGTGTCTGGGTGCGCATCCGGACTTGGTGT
13963	PAM_-3_DONORr_length_94_center_0_chassis_24	ATTCCTGGAC	-3	94	R	0	24	GTAGGACACATGGTTATC	GAGTGAACAATGGAGGGATGCCGTACAGCCTTTACCAGAGATGTCCAGGAATAACCATGTGTCCTACGTGGCGTAGACAGTCACGAGGTGTGTGAATCAGGGTC	TGATAAGATTCCGTATGCGCACCCTTAGCGAGAGGTTTATCATTAAGGTCAACCTCTGGATGTTGTTTCGGCATCCTGCATTGAATCTGAGTTACTGTCTGTTTTCCTTGTTGGGAGTGAACAATGGAGGGATGCCGTACAGCCTTTACCAGAGATGTCCAGGAATAACCATGTGTCCTACGTGGCGTAGACAGTCACGAGGTGTGTGAATCAGGGTCCCAACCAGGAAACCCGTTTCTTCTGACGTAAGGGTGCGCATACGGAATCTTATCAGTAGGACACATGGTTATCGTTTCAGAGCTATGCTGGAAACAGCATAGCAAGTTGAAATAAGGCTAGTCCGTTATCAACTTGAAAAAGTGGCACCGAGTCGGTGCTTTTT	GGTCGAGCCGGAACTCACCTGCATCATCCTTGTTGGGAGTGAACAATGGAGGGATGCCGTACAGCCTTTACCAGAGATGTCCAGGAATAACCATGTGTCCTACGTGGCGTAGACAGTCACGAGGTGTGTGAATCAGGGTCCCAACCAGGAAACCCGTTTCTTCTGACGTAAGGGTGCGCATACGGAATCTTATCAGTAGGACACATGGTTATCGTTTATCAGCAGGTGTCTGGGTGCGCATCCCCCGTCG
13964	PAM_-3_DONORr_length_94_center_0_chassis_25	CTGACGGCTT	-3	94	R	0	25	GTAGGACACATGGTTATC	GAGTGAACAATGGAGGGATGCCGTACAGCCTTTACCAGAGATAAGCCGTCAGAACCATGTGTCCTACGTGGCGTAGACAGTCACGAGGTGTGTGAATCAGGGTC	TGATAAGATTCCGTATGCGCACCCTTAGCGAGAGGTTTATCATTAAGGTCAACCTCTGGATGTTGTTTCGGCATCCTGCATTGAATCTGAGTTACTGTCTGTTTTCCTTGTTGGAAGAGTGAACAATGGAGGGATGCCGTACAGCCTTTACCAGAGATAAGCCGTCAGAACCATGTGTCCTACGTGGCGTAGACAGTCACGAGGTGTGTGAATCAGGGTCAGCCAACCAGGAAACCCGTTTCTTCTGACGTAAGGGTGCGCATACGGAATCTTATCAGTAGGACACATGGTTATCGTTTCAGAGCTATGCTGGAAACAGCATAGCAAGTTGAAATAAGGCTAGTCCGTTATCAACTTGAAAAAGTGGCACCGAGTCGGTGCTTTTT	GGTCGAGCCGGAACTCACCTGCATCATCCTTGTTGGAAGAGTGAACAATGGAGGGATGCCGTACAGCCTTTACCAGAGATAAGCCGTCAGAACCATGTGTCCTACGTGGCGTAGACAGTCACGAGGTGTGTGAATCAGGGTCAGCCAACCAGGAAACCCGTTTCTTCTGACGTAAGGGTGCGCATACGGAATCTTATCAGTAGGACACATGGTTATCGTTTATCAGCAGGTGTCTGGGTGCGCATCCCAG
13965	PAM_-3_DONORf_length_94_center_14_chassis_1	CGATTCCCAC	-3	94	F	14	1	GTAGGACACATGGTTATC	CACCTCGTGACTGTCTACGCCACGTAGGACACATGGTTCGATTCCCACATCTCTGGTAAAGGCTGTACGGCATCCCTCCATTGTTCACTCTGGGGGTTCATCAC	TGCGCACCCTTAGCGAGAGGTTTATCATTAAGGTCAACCTCTGGATGTTGTTTCGGCATCCTGCATTGAATCTGAGTTACTGTCTGTTTTCCTCACCTCGTGACTGTCTACGCCACGTAGGACACATGGTTCGATTCCCACATCTCTGGTAAAGGCTGTACGGCATCCCTCCATTGTTCACTCTGGGGGTTCATCACAGGAAACCCGTTTTTTCTGACGTAAGGGTGCGCAGTAGGACACATGGTTATCGTTTCAGAGCTATGCTGGAAACAGCATAGCAAGTTGAAATAAGGCTAGTCCGTTATCAACTTGAAAAAGTGGCACCGAGTCGGTGCTTTTT	GGTCGAGCCGGAACTCACCTGCATCATCCTCACCTCGTGACTGTCTACGCCACGTAGGACACATGGTTCGATTCCCACATCTCTGGTAAAGGCTGTACGGCATCCCTCCATTGTTCACTCTGGGGGTTCATCACAGGAAACCCGTTTTTTCTGACGTAAGGGTGCGCAGTAGGACACATGGTTATCGTTTATCAGCAGGTGTCTGGGTGCGCATCCCATTCAGACCACCATCGAAGTTATTATCGCGTGT
13966	PAM_-3_DONORf_length_94_center_14_chassis_2	TATCGTGTGG	-3	94	F	14	2	GTAGGACACATGGTTATC	CACCTCGTGACTGTCTACGCCACGTAGGACACATGGTTTATCGTGTGGATCTCTGGTAAAGGCTGTACGGCATCCCTCCATTGTTCACTCTGGGGGTTCATCAC	TGCGCACCCTTAGCGAGAGGTTTATCATTAAGGTCAACCTCTGGATGTTGTTTCGGCATCCTGCATTGAATCTGAGTTACTGTCTGTTTTCCTCACCTCGTGACTGTCTACGCCACGTAGGACACATGGTTTATCGTGTGGATCTCTGGTAAAGGCTGTACGGCATCCCTCCATTGTTCACTCTGGGGGTTCATCACAGGAAACCCGTTTCTTCTGACGTAAGGGTGCGCAGTAGGACACATGGTTATCGTTTCAGAGCTATGCTGGAAACAGCATAGCAAGTTGAAATAAGGCTAGTCCGTTATCAACTTGAAAAAGTGGCACCGAGTCGGTGCTTTTT	GGTCGAGCCGGAACTCACCTGCATCATCCTCACCTCGTGACTGTCTACGCCACGTAGGACACATGGTTTATCGTGTGGATCTCTGGTAAAGGCTGTACGGCATCCCTCCATTGTTCACTCTGGGGGTTCATCACAGGAAACCCGTTTCTTCTGACGTAAGGGTGCGCAGTAGGACACATGGTTATCGTTTATCAGCAGGTGTCTGGGTGCGCATCCCCTGCTGCCCCCGTGGTCTCATTATTGAGAATTT
13967	PAM_-3_DONORf_length_94_center_14_chassis_3	CGACGGAAGA	-3	94	F	14	3	GTAGGACACATGGTTATC	CACCTCGTGACTGTCTACGCCACGTAGGACACATGGTTCGACGGAAGAATCTCTGGTAAAGGCTGTACGGCATCCCTCCATTGTTCACTCTGGGGGTTCATCAC	TGATAAGATTCCGTATGCGCACCCTTAGCGAGAGGTTTATCATTAAGGTCAACCTCTGGATGTTGTTTCGGCATCCTGCATTGAATCTGAGTTACTGTCTGTTTTCCTCACCTCGTGACTGTCTACGCCACGTAGGACACATGGTTCGACGGAAGAATCTCTGGTAAAGGCTGTACGGCATCCCTCCATTGTTCACTCTGGGGGTTCATCACAGGAAACCCGTTTCTTCTGACGTAAGGGTGCGCATACGGAATCTTATCAGTAGGACACATGGTTATCGTTTCAGAGCTATGCTGGAAACAGCATAGCAAGTTGAAATAAGGCTAGTCCGTTATCAACTTGAAAAAGTGGCACCGAGTCGGTGCTTTTT	GGTCGAGCCGGAACTCACCTGCATCATCCTCACCTCGTGACTGTCTACGCCACGTAGGACACATGGTTCGACGGAAGAATCTCTGGTAAAGGCTGTACGGCATCCCTCCATTGTTCACTCTGGGGGTTCATCACAGGAAACCCGTTTCTTCTGACGTAAGGGTGCGCATACGGAATCTTATCAGTAGGACACATGGTTATCGTTTATCAGCAGGTGTCTGGGTGCGCATCCGTATCAGGGAGCGGGCATG
13968	PAM_-3_DONORf_length_94_center_14_chassis_4	CTCATGGGAT	-3	94	F	14	4	GTAGGACACATGGTTATC	CACCTCGTGACTGTCTACGCCACGTAGGACACATGGTTCTCATGGGATATCTCTGGTAAAGGCTGTACGGCATCCCTCCATTGTTCACTCTGGGGGTTCATCAC	AAGATTCCGTATGCGCACCCTTAGCGAGAGGTTTATCATTAAGGTCAACCTCTGGATGTTGTTTCGGCATCCTGCATTGAATCTGAGTTACTGTCTGTTTTCCTCACCTCGTGACTGTCTACGCCACGTAGGACACATGGTTCTCATGGGATATCTCTGGTAAAGGCTGTACGGCATCCCTCCATTGTTCACTCTGGGGGTTCATCACAGGAAACCCGTTTCTTCTGACGTAAGGGTGCGCATACGGAATCTTGTAGGACACATGGTTATCGTTTCAGAGCTATGCTGGAAACAGCATAGCAAGTTGAAATAAGGCTAGTCCGTTATCAACTTGAAAAAGTGGCACCGAGTCGGTGCTTTTT	GGTCGAGCCGGAACTCACCTGCATCATCCTCACCTCGTGACTGTCTACGCCACGTAGGACACATGGTTCTCATGGGATATCTCTGGTAAAGGCTGTACGGCATCCCTCCATTGTTCACTCTGGGGGTTCATCACAGGAAACCCGTTTCTTCTGACGTAAGGGTGCGCATACGGAATCTTGTAGGACACATGGTTATCGTTTATCAGCAGGTGTCTGGGTGCGCATCCTCCGGCTTTTTACTAGCATTTGA
13969	PAM_-3_DONORf_length_94_center_14_chassis_5	GACCGAATAC	-3	94	F	14	5	GTAGGACACATGGTTATC	CACCTCGTGACTGTCTACGCCACGTAGGACACATGGTTGACCGAATACATCTCTGGTAAAGGCTGTACGGCATCCCTCCATTGTTCACTCTGGGGGTTCATCAC	TTCCGTATGCGCACCCTTAGCGAGAGGTTTATCATTAAGGTCAACCTCTGGATGTTGTTTCGGCATCCTGCATTGAATCTGAGTTACTGTCTGTTTTCCTCACCTCGTGACTGTCTACGCCACGTAGGACACATGGTTGACCGAATACATCTCTGGTAAAGGCTGTACGGCATCCCTCCATTGTTCACTCTGGGGGTTCATCACAGGAAACCCGTTTCTTCTGACGTAAGGGTGCGCATACGGAAGTAGGACACATGGTTATCGTTTCAGAGCTATGCTGGAAACAGCATAGCAAGTTGAAATAAGGCTAGTCCGTTATCAACTTGAAAAAGTGGCACCGAGTCGGTGCTTTTT	GGTCGAGCCGGAACTCACCTGCATCATCCTCACCTCGTGACTGTCTACGCCACGTAGGACACATGGTTGACCGAATACATCTCTGGTAAAGGCTGTACGGCATCCCTCCATTGTTCACTCTGGGGGTTCATCACAGGAAACCCGTTTCTTCTGACGTAAGGGTGCGCATACGGAAGTAGGACACATGGTTATCGTTTATCAGCAGGTGTCTGGGTGCGCATCCTGTTTCCGACTACTTGTGGACGCGAGT
13970	PAM_-3_DONORf_length_94_center_14_chassis_6	GGGATCTATG	-3	94	F	14	6	GTAGGACACATGGTTATC	CACCTCGTGACTGTCTACGCCACGTAGGACACATGGTTGGGATCTATGATCTCTGGTAAAGGCTGTACGGCATCCCTCCATTGTTCACTCTGGGGGTTCATCAC	CGTATGCGCACCCTTAGCGAGAGGTTTATCATTAAGGTCAACCTCTGGATGTTGTTTCGGCATCCTGCATTGAATCTGAGTTACTGTCTGTTTTCCTCACCTCGTGACTGTCTACGCCACGTAGGACACATGGTTGGGATCTATGATCTCTGGTAAAGGCTGTACGGCATCCCTCCATTGTTCACTCTGGGGGTTCATCACAGGAAACCCGTTTCTTCTGACGTAAGGGTGCGCATACGGTAGGACACATGGTTATCGTTTCAGAGCTATGCTGGAAACAGCATAGCAAGTTGAAATAAGGCTAGTCCGTTATCAACTTGAAAAAGTGGCACCGAGTCGGTGCTTTTT	GGTCGAGCCGGAACTCACCTGCATCATCCTCACCTCGTGACTGTCTACGCCACGTAGGACACATGGTTGGGATCTATGATCTCTGGTAAAGGCTGTACGGCATCCCTCCATTGTTCACTCTGGGGGTTCATCACAGGAAACCCGTTTCTTCTGACGTAAGGGTGCGCATACGGTAGGACACATGGTTATCGTTTATCAGCAGGTGTCTGGGTGCGCATCCTCTTCCTGTGAGGAGTATCCATCGGGCGAT
13971	PAM_-3_DONORf_length_94_center_14_chassis_7	CTGCAAAGTC	-3	94	F	14	7	GTAGGACACATGGTTATC	CACCTCGTGACTGTCTACGCCACGTAGGACACATGGTTCTGCAAAGTCATCTCTGGTAAAGGCTGTACGGCATCCCTCCATTGTTCACTCTGGGGGTTCATCAC	TGATAAGATTCCGTATGCGCACCCTTAGCGAGAGGTTTATCATTAAGGTCAACCTCTGGATGTTGTTTCGGCATCCTGCATTGAATCTGAGTTACTGTCTGTTTTCCTCACCTCGTGACTGTCTACGCCACGTAGGACACATGGTTCTGCAAAGTCATCTCTGGTAAAGGCTGTACGGCATCCCTCCATTGTTCACTCTGGGGGTTCATCACGGAAACCCGTTTCTTCTGACGTAAGGGTGCGCATACGGAATCTTATCAGTAGGACACATGGTTATCGTTTCAGAGCTATGCTGGAAACAGCATAGCAAGTTGAAATAAGGCTAGTCCGTTATCAACTTGAAAAAGTGGCACCGAGTCGGTGCTTTTT	GGTCGAGCCGGAACTCACCTGCATCATCCTCACCTCGTGACTGTCTACGCCACGTAGGACACATGGTTCTGCAAAGTCATCTCTGGTAAAGGCTGTACGGCATCCCTCCATTGTTCACTCTGGGGGTTCATCACGGAAACCCGTTTCTTCTGACGTAAGGGTGCGCATACGGAATCTTATCAGTAGGACACATGGTTATCGTTTATCAGCAGGTGTCTGGGTGCGCATCCAACCAGCAATGGTGCCAAAG
13972	PAM_-3_DONORf_length_94_center_14_chassis_8	TAGCATCACG	-3	94	F	14	8	GTAGGACACATGGTTATC	CACCTCGTGACTGTCTACGCCACGTAGGACACATGGTTTAGCATCACGATCTCTGGTAAAGGCTGTACGGCATCCCTCCATTGTTCACTCTGGGGGTTCATCAC	TGATAAGATTCCGTATGCGCACCCTTAGCGAGAGGTTTATCATTAAGGTCAACCTCTGGATGTTGTTTCGGCATCCTGCATTGAATCTGAGTTACTGTCTGTTTTCCTCACCTCGTGACTGTCTACGCCACGTAGGACACATGGTTTAGCATCACGATCTCTGGTAAAGGCTGTACGGCATCCCTCCATTGTTCACTCTGGGGGTTCATCACAGGACCCGTTTCTTCTGACGTAAGGGTGCGCATACGGAATCTTATCAGTAGGACACATGGTTATCGTTTCAGAGCTATGCTGGAAACAGCATAGCAAGTTGAAATAAGGCTAGTCCGTTATCAACTTGAAAAAGTGGCACCGAGTCGGTGCTTTTT	GGTCGAGCCGGAACTCACCTGCATCATCCTCACCTCGTGACTGTCTACGCCACGTAGGACACATGGTTTAGCATCACGATCTCTGGTAAAGGCTGTACGGCATCCCTCCATTGTTCACTCTGGGGGTTCATCACAGGACCCGTTTCTTCTGACGTAAGGGTGCGCATACGGAATCTTATCAGTAGGACACATGGTTATCGTTTATCAGCAGGTGTCTGGGTGCGCATCCATAGGGAGGGATCCTGACTGA
13973	PAM_-3_DONORf_length_94_center_14_chassis_9	TCGGGTTGAT	-3	94	F	14	9	GTAGGACACATGGTTATC	CACCTCGTGACTGTCTACGCCACGTAGGACACATGGTTTCGGGTTGATATCTCTGGTAAAGGCTGTACGGCATCCCTCCATTGTTCACTCTGGGGGTTCATCAC	TGATAAGATTCCGTATGCGCACCCTTAGCGAGAGGTTTATCATTAAGGTCAACCTCTGGATGTTGTTTCGGCATCCTGCATTGAATCTGAGTTACTGTCTGTTTTCCTCACCTCGTGACTGTCTACGCCACGTAGGACACATGGTTTCGGGTTGATATCTCTGGTAAAGGCTGTACGGCATCCCTCCATTGTTCACTCTGGGGGTTCATCACAGGAACCGTTTCTTCTGACGTAAGGGTGCGCATACGGAATCTTATCAGTAGGACACATGGTTATCGTTTCAGAGCTATGCTGGAAACAGCATAGCAAGTTGAAATAAGGCTAGTCCGTTATCAACTTGAAAAAGTGGCACCGAGTCGGTGCTTTTT	GGTCGAGCCGGAACTCACCTGCATCATCCTCACCTCGTGACTGTCTACGCCACGTAGGACACATGGTTTCGGGTTGATATCTCTGGTAAAGGCTGTACGGCATCCCTCCATTGTTCACTCTGGGGGTTCATCACAGGAACCGTTTCTTCTGACGTAAGGGTGCGCATACGGAATCTTATCAGTAGGACACATGGTTATCGTTTATCAGCAGGTGTCTGGGTGCGCATCCCGAGGCTACGTACGGAGCCTC
13974	PAM_-3_DONORf_length_94_center_14_chassis_10	ACTTCGGGAA	-3	94	F	14	10	GTAGGACACATGGTTATC	CACCTCGTGACTGTCTACGCCACGTAGGACACATGGTTACTTCGGGAAATCTCTGGTAAAGGCTGTACGGCATCCCTCCATTGTTCACTCTGGGGGTTCATCAC	TGATAAGATTCCGTATGCGCACCCTTAGCGAGAGGTTTATCATTAAGGTCAACCTCTGGATGTTGTTTCGGCATCCTGCATTGAATCTGAGTTACTGTCTGTTTTCCTCACCTCGTGACTGTCTACGCCACGTAGGACACATGGTTACTTCGGGAAATCTCTGGTAAAGGCTGTACGGCATCCCTCCATTGTTCACTCTGGGGGTTCATCACAGGAAACCTGTTTCTTCTGACGTAAGGGTGCGCATACGGAATCTTATCAGTAGGACACATGGTTATCGTTTCAGAGCTATGCTGGAAACAGCATAGCAAGTTGAAATAAGGCTAGTCCGTTATCAACTTGAAAAAGTGGCACCGAGTCGGTGCTTTTT	GGTCGAGCCGGAACTCACCTGCATCATCCTCACCTCGTGACTGTCTACGCCACGTAGGACACATGGTTACTTCGGGAAATCTCTGGTAAAGGCTGTACGGCATCCCTCCATTGTTCACTCTGGGGGTTCATCACAGGAAACCTGTTTCTTCTGACGTAAGGGTGCGCATACGGAATCTTATCAGTAGGACACATGGTTATCGTTTATCAGCAGGTGTCTGGGTGCGCATCCGCCCAACGGGAAATCGGTG
13975	PAM_-3_DONORf_length_94_center_14_chassis_11	AGACGTGTCC	-3	94	F	14	11	GTAGGACACATGGTTATC	CACCTCGTGACTGTCTACGCCACGTAGGACACATGGTTAGACGTGTCCATCTCTGGTAAAGGCTGTACGGCATCCCTCCATTGTTCACTCTGGGGGTTCATCAC	TGATAAGATTCCGTATGCGCACCCTTAGCGAGAGGTTTATCATTAAGGTCAACCTCTGGATGTTGTTTCGGCATCCTGCATTGAATCTGAGTTACTGTCTGTTTTCCTCACCTCGTGACTGTCTACGCCACGTAGGACACATGGTTAGACGTGTCCATCTCTGGTAAAGGCTGTACGGCATCCCTCCATTGTTCACTCTGGGGGTTCATCACAGGAAACCCGTATCTTCTGACGTAAGGGTGCGCATACGGAATCTTATCAGTAGGACACATGGTTATCGTTTCAGAGCTATGCTGGAAACAGCATAGCAAGTTGAAATAAGGCTAGTCCGTTATCAACTTGAAAAAGTGGCACCGAGTCGGTGCTTTTT	GGTCGAGCCGGAACTCACCTGCATCATCCTCACCTCGTGACTGTCTACGCCACGTAGGACACATGGTTAGACGTGTCCATCTCTGGTAAAGGCTGTACGGCATCCCTCCATTGTTCACTCTGGGGGTTCATCACAGGAAACCCGTATCTTCTGACGTAAGGGTGCGCATACGGAATCTTATCAGTAGGACACATGGTTATCGTTTATCAGCAGGTGTCTGGGTGCGCATCCTTCCTCCCCCGCCGCCCTG
13976	PAM_-3_DONORf_length_94_center_14_chassis_12	CACCGAACTA	-3	94	F	14	12	GTAGGACACATGGTTATC	CACCTCGTGACTGTCTACGCCACGTAGGACACATGGTTCACCGAACTAATCTCTGGTAAAGGCTGTACGGCATCCCTCCATTGTTCACTCTGGGGGTTCATCAC	TGATAAGATTCCGTATGCGCACCCTTAGCGAGAGGTTTATCATTAAGGTCAACCTCTGGATGTTGTTTCGGCATCCTGCATTGAATCTGAGTTACTGTCTGTTTTCCTCACCTCGTGACTGTCTACGCCACGTAGGACACATGGTTCACCGAACTAATCTCTGGTAAAGGCTGTACGGCATCCCTCCATTGTTCACTCTGGGGGTTCATCACTATCATGTAATACTCTACGGCGTAAGGGTGCGCATACGGAATCTTATCAGTAGGACACATGGTTATCGTTTCAGAGCTATGCTGGAAACAGCATAGCAAGTTGAAATAAGGCTAGTCCGTTATCAACTTGAAAAAGTGGCACCGAGTCGGTGCTTTTT	GGTCGAGCCGGAACTCACCTGCATCATCCTCACCTCGTGACTGTCTACGCCACGTAGGACACATGGTTCACCGAACTAATCTCTGGTAAAGGCTGTACGGCATCCCTCCATTGTTCACTCTGGGGGTTCATCACTATCATGTAATACTCTACGGCGTAAGGGTGCGCATACGGAATCTTATCAGTAGGACACATGGTTATCGTTTATCAGCAGGTGTCTGGGTGCGCATCCCGTTTAGTAAGCGCTGCTC
13977	PAM_-3_DONORf_length_94_center_14_chassis_13	ATGTGCGGTA	-3	94	F	14	13	GTAGGACACATGGTTATC	CACCTCGTGACTGTCTACGCCACGTAGGACACATGGTTATGTGCGGTAATCTCTGGTAAAGGCTGTACGGCATCCCTCCATTGTTCACTCTGGGGGTTCATCAC	TGATAAGATTCCGTATGCGCACCCTTAGCGAGAGGTTTATCATTAAGGTCAACCTCTGGATGTTGTTTCGGCATCCTGCATTGAATCTGAGTTACTGTCTGTTTTCCTCACCTCGTGACTGTCTACGCCACGTAGGACACATGGTTATGTGCGGTAATCTCTGGTAAAGGCTGTACGGCATCCCTCCATTGTTCACTCTGGGGGTTCATCACATATCGGCGTAATTTCGGTTCGTAAGGGTGCGCATACGGAATCTTATCAGTAGGACACATGGTTATCGTTTCAGAGCTATGCTGGAAACAGCATAGCAAGTTGAAATAAGGCTAGTCCGTTATCAACTTGAAAAAGTGGCACCGAGTCGGTGCTTTTT	GGTCGAGCCGGAACTCACCTGCATCATCCTCACCTCGTGACTGTCTACGCCACGTAGGACACATGGTTATGTGCGGTAATCTCTGGTAAAGGCTGTACGGCATCCCTCCATTGTTCACTCTGGGGGTTCATCACATATCGGCGTAATTTCGGTTCGTAAGGGTGCGCATACGGAATCTTATCAGTAGGACACATGGTTATCGTTTATCAGCAGGTGTCTGGGTGCGCATCCCTGATGCACCACAGCGGGT
13978	PAM_-3_DONORf_length_94_center_14_chassis_14	AATACGGCGG	-3	94	F	14	14	GTAGGACACATGGTTATC	CACCTCGTGACTGTCTACGCCACGTAGGACACATGGTTAATACGGCGGATCTCTGGTAAAGGCTGTACGGCATCCCTCCATTGTTCACTCTGGGGGTTCATCAC	TGATAAGATTCCGTATGCGCACCCTTAGCGAGAGGTTTATCATTAAGGTCAACCTCTGGATGTTGTTTCGGCATCCTGCATTGAATCTGAGTTACTGTCTGTTTTCCTCACCTCGTGACTGTCTACGCCACGTAGGACACATGGTTAATACGGCGGATCTCTGGTAAAGGCTGTACGGCATCCCTCCATTGTTCACTCTGGGGGTTCATCACATCTATCGTGATATTCAGATCGTAAGGGTGCGCATACGGAATCTTATCAGTAGGACACATGGTTATCGTTTCAGAGCTATGCTGGAAACAGCATAGCAAGTTGAAATAAGGCTAGTCCGTTATCAACTTGAAAAAGTGGCACCGAGTCGGTGCTTTTT	GGTCGAGCCGGAACTCACCTGCATCATCCTCACCTCGTGACTGTCTACGCCACGTAGGACACATGGTTAATACGGCGGATCTCTGGTAAAGGCTGTACGGCATCCCTCCATTGTTCACTCTGGGGGTTCATCACATCTATCGTGATATTCAGATCGTAAGGGTGCGCATACGGAATCTTATCAGTAGGACACATGGTTATCGTTTATCAGCAGGTGTCTGGGTGCGCATCCTTCGATCGAACCACAGGGC
13979	PAM_-3_DONORf_length_94_center_14_chassis_15	TACCCTCGGT	-3	94	F	14	15	GTAGGACACATGGTTATC	CACCTCGTGACTGTCTACGCCACGTAGGACACATGGTTTACCCTCGGTATCTCTGGTAAAGGCTGTACGGCATCCCTCCATTGTTCACTCTGGGGGTTCATCAC	TGATAAGATTCCGTATGCGCACCCTTAGCGAGAGGTTTATCATTAAGGTCAACCTCTGGATGTTGTTTCGGCATCCTGCATTGAATCTGAGTTACTGTCTGTTTTCCTCACCTCGTGACTGTCTACGCCACGTAGGACACATGGTTTACCCTCGGTATCTCTGGTAAAGGCTGTACGGCATCCCTCCATTGTTCACTCTGGGGGTTCATCACATATGGACACGGTGAGCACTCGTAAGGGTGCGCATACGGAATCTTATCAGTAGGACACATGGTTATCGTTTCAGAGCTATGCTGGAAACAGCATAGCAAGTTGAAATAAGGCTAGTCCGTTATCAACTTGAAAAAGTGGCACCGAGTCGGTGCTTTTT	GGTCGAGCCGGAACTCACCTGCATCATCCTCACCTCGTGACTGTCTACGCCACGTAGGACACATGGTTTACCCTCGGTATCTCTGGTAAAGGCTGTACGGCATCCCTCCATTGTTCACTCTGGGGGTTCATCACATATGGACACGGTGAGCACTCGTAAGGGTGCGCATACGGAATCTTATCAGTAGGACACATGGTTATCGTTTATCAGCAGGTGTCTGGGTGCGCATCCGCCACTTGTGTATTTGACA
13980	PAM_-3_DONORf_length_94_center_14_chassis_16	TCGCCAGCAT	-3	94	F	14	16	GTAGGACACATGGTTATC	CACCTCGTGACTGTCTACGCCACGTAGGACACATGGTTTCGCCAGCATATCTCTGGTAAAGGCTGTACGGCATCCCTCCATTGTTCACTCTGGGGGTTCATCAC	TGATAAGATTCCGTATGCGCACCCTTAGCGAGAGGTTTATCATTAAGGTCAACCTCTGGATGTTGTTTCGGCATCCTGCATTGAATCTGAGTTACTGTCTGTTTTCCTCACCTCGTGACTGTCTACGCCACGTAGGACACATGGTTTCGCCAGCATATCTCTGGTAAAGGCTGTACGGCATCCCTCCATTGTTCACTCTGGGGGTTCATCACATCATTTACGGTACGATCAGCGTAAGGGTGCGCATACGGAATCTTATCAGTAGGACACATGGTTATCGTTTCAGAGCTATGCTGGAAACAGCATAGCAAGTTGAAATAAGGCTAGTCCGTTATCAACTTGAAAAAGTGGCACCGAGTCGGTGCTTTTT	GGTCGAGCCGGAACTCACCTGCATCATCCTCACCTCGTGACTGTCTACGCCACGTAGGACACATGGTTTCGCCAGCATATCTCTGGTAAAGGCTGTACGGCATCCCTCCATTGTTCACTCTGGGGGTTCATCACATCATTTACGGTACGATCAGCGTAAGGGTGCGCATACGGAATCTTATCAGTAGGACACATGGTTATCGTTTATCAGCAGGTGTCTGGGTGCGCATCCCGGAATGATCAAATGCTTC
13981	PAM_-3_DONORf_length_94_center_14_chassis_17	CCATCTGGGA	-3	94	F	14	17	GTAGGACACATGGTTATC	CACCTCGTGACTGTCTACGCCACGTAGGACACATGGTTCCATCTGGGAATCTCTGGTAAAGGCTGTACGGCATCCCTCCATTGTTCACTCTGGGGGTTCATCAC	TGATAAGATTCCGTATGCGCACCCTTAGCGAGAGGTTTATCATTAAGGTCAACCTCTGGATGTTGTTTCGGCATCCTGCATTGAATCTGAGTTACTGTCTGTTTTCCTCACCTCGTGACTGTCTACGCCACGTAGGACACATGGTTCCATCTGGGAATCTCTGGTAAAGGCTGTACGGCATCCCTCCATTGTTCACTCTGGGGGTTCATCACAGGAAATCCAACATTCACTGCGTAAGGGTGCGCATACGGAATCTTATCAGTAGGACACATGGTTATCGTTTCAGAGCTATGCTGGAAACAGCATAGCAAGTTGAAATAAGGCTAGTCCGTTATCAACTTGAAAAAGTGGCACCGAGTCGGTGCTTTTT	GGTCGAGCCGGAACTCACCTGCATCATCCTCACCTCGTGACTGTCTACGCCACGTAGGACACATGGTTCCATCTGGGAATCTCTGGTAAAGGCTGTACGGCATCCCTCCATTGTTCACTCTGGGGGTTCATCACAGGAAATCCAACATTCACTGCGTAAGGGTGCGCATACGGAATCTTATCAGTAGGACACATGGTTATCGTTTATCAGCAGGTGTCTGGGTGCGCATCCTTCTATACCGAGAAGTCGC
13982	PAM_-3_DONORf_length_94_center_14_chassis_18	GCTATTGCCC	-3	94	F	14	18	GTAGGACACATGGTTATC	CACCTCGTGACTGTCTACGCCACGTAGGACACATGGTTGCTATTGCCCATCTCTGGTAAAGGCTGTACGGCATCCCTCCATTGTTCACTCTGGGGGTTCATCAC	TGATAAGATTCCGTATGCGCACCCTTAGCGAGAGGTTTATCATTAAGGTCAACCTCTGGATGTTGTTTCGGCATCCTGCATTGAATCTGAGTTACTGTCTGTTTTCCTCACCTCGTGACTGTCTACGCCACGTAGGACACATGGTTGCTATTGCCCATCTCTGGTAAAGGCTGTACGGCATCCCTCCATTGTTCACTCTGGGGGTTCATCACGGATCACTCACTGTATACCGCGTAAGGGTGCGCATACGGAATCTTATCAGTAGGACACATGGTTATCGTTTCAGAGCTATGCTGGAAACAGCATAGCAAGTTGAAATAAGGCTAGTCCGTTATCAACTTGAAAAAGTGGCACCGAGTCGGTGCTTTTT	GGTCGAGCCGGAACTCACCTGCATCATCCTCACCTCGTGACTGTCTACGCCACGTAGGACACATGGTTGCTATTGCCCATCTCTGGTAAAGGCTGTACGGCATCCCTCCATTGTTCACTCTGGGGGTTCATCACGGATCACTCACTGTATACCGCGTAAGGGTGCGCATACGGAATCTTATCAGTAGGACACATGGTTATCGTTTATCAGCAGGTGTCTGGGTGCGCATCCACACGGTAGCTTCACCGAG
13983	PAM_-3_DONORf_length_94_center_14_chassis_19	CGCCTAGATC	-3	94	F	14	19	GTAGGACACATGGTTATC	CACCTCGTGACTGTCTACGCCACGTAGGACACATGGTTCGCCTAGATCATCTCTGGTAAAGGCTGTACGGCATCCCTCCATTGTTCACTCTGGGGGTTCATCAC	TGATAAGATTCCGTATGCGCACCCTTAGCGAGAGGTTTATCATTAAGGTCAACCTCTGGATGTTGTTTCGGCATCCTGCATTGAATCTGAGTTACTGTCTGTTTTCCTCACCTCGTGACTGTCTACGCCACGTAGGACACATGGTTCGCCTAGATCATCTCTGGTAAAGGCTGTACGGCATCCCTCCATTGTTCACTCTGGGGGTTCATCACAGGAAACTGTAAATAAACCGCGTAAGGGTGCGCATACGGAATCTTATCAGTAGGACACATGGTTATCGTTTCAGAGCTATGCTGGAAACAGCATAGCAAGTTGAAATAAGGCTAGTCCGTTATCAACTTGAAAAAGTGGCACCGAGTCGGTGCTTTTT	GGTCGAGCCGGAACTCACCTGCATCATCCTCACCTCGTGACTGTCTACGCCACGTAGGACACATGGTTCGCCTAGATCATCTCTGGTAAAGGCTGTACGGCATCCCTCCATTGTTCACTCTGGGGGTTCATCACAGGAAACTGTAAATAAACCGCGTAAGGGTGCGCATACGGAATCTTATCAGTAGGACACATGGTTATCGTTTATCAGCAGGTGTCTGGGTGCGCATCCAGATAGGCACATAGATTGT
13984	PAM_-3_DONORf_length_94_center_14_chassis_20	TGGCCTCTAT	-3	94	F	14	20	GTAGGACACATGGTTATC	CACCTCGTGACTGTCTACGCCACGTAGGACACATGGTTTGGCCTCTATATCTCTGGTAAAGGCTGTACGGCATCCCTCCATTGTTCACTCTGGGGGTTCATCAC	TGATAAGATTCCGTATGCGCACCCTTAGCGAGAGGTTTATCATTAAGGTCAACCTCTGGATGTTGTTTCGGCATCCTGCATTGAATCTGAGTTACTGTCTGTTTTCCTCACCTCGTGACTGTCTACGCCACGTAGGACACATGGTTTGGCCTCTATATCTCTGGTAAAGGCTGTACGGCATCCCTCCATTGTTCACTCTGGGGGTTCATCACGCGGGCGGTGTAACGTTCCACGTAAGGGTGCGCATACGGAATCTTATCAGTAGGACACATGGTTATCGTTTCAGAGCTATGCTGGAAACAGCATAGCAAGTTGAAATAAGGCTAGTCCGTTATCAACTTGAAAAAGTGGCACCGAGTCGGTGCTTTTT	GGTCGAGCCGGAACTCACCTGCATCATCCTCACCTCGTGACTGTCTACGCCACGTAGGACACATGGTTTGGCCTCTATATCTCTGGTAAAGGCTGTACGGCATCCCTCCATTGTTCACTCTGGGGGTTCATCACGCGGGCGGTGTAACGTTCCACGTAAGGGTGCGCATACGGAATCTTATCAGTAGGACACATGGTTATCGTTTATCAGCAGGTGTCTGGGTGCGCATCCGGGTAATACGGATAGCGAA
13985	PAM_-3_DONORf_length_94_center_14_chassis_21	CAAGTGGGAG	-3	94	F	14	21	GTAGGACACATGGTTATC	CACCTCGTGACTGTCTACGCCACGTAGGACACATGGTTCAAGTGGGAGATCTCTGGTAAAGGCTGTACGGCATCCCTCCATTGTTCACTCTGGGGGTTCATCAC	TGATAAGATTCCGTATGCGCACCCTTAGCGAGAGGTTTATCATTAAGGTCAACCTCTGGATGTTGTTTCGGCATCCTGCATTGAATCTGAGTTACTGTCTGTTTTCCTCACCTCGTGACTGTCTACGCCACGTAGGACACATGGTTCAAGTGGGAGATCTCTGGTAAAGGCTGTACGGCATCCCTCCATTGTTCACTCTGGGGGTTCATCACAGGAAACTGTAGATAACCCGCGTAAGGGTGCGCATACGGAATCTTATCAGTAGGACACATGGTTATCGTTTCAGAGCTATGCTGGAAACAGCATAGCAAGTTGAAATAAGGCTAGTCCGTTATCAACTTGAAAAAGTGGCACCGAGTCGGTGCTTTTT	GGTCGAGCCGGAACTCACCTGCATCATCCTCACCTCGTGACTGTCTACGCCACGTAGGACACATGGTTCAAGTGGGAGATCTCTGGTAAAGGCTGTACGGCATCCCTCCATTGTTCACTCTGGGGGTTCATCACAGGAAACTGTAGATAACCCGCGTAAGGGTGCGCATACGGAATCTTATCAGTAGGACACATGGTTATCGTTTATCAGCAGGTGTCTGGGTGCGCATCCTATCTCACCCACAAACTGG
13986	PAM_-3_DONORf_length_94_center_14_chassis_22	TGTCACCGGT	-3	94	F	14	22	GTAGGACACATGGTTATC	CACCTCGTGACTGTCTACGCCACGTAGGACACATGGTTTGTCACCGGTATCTCTGGTAAAGGCTGTACGGCATCCCTCCATTGTTCACTCTGGGGGTTCATCAC	TGATAAGATTCCGTATGCGCACCCTTAGCGAGAGGTTTATCATTAAGGTCAACCTCTGGATGTTGTTTCGGCATCCTGCATTGAATCTGAGTTACTGTCTGTTTTCCTTGCACCTCGTGACTGTCTACGCCACGTAGGACACATGGTTTGTCACCGGTATCTCTGGTAAAGGCTGTACGGCATCCCTCCATTGTTCACTCTGGGGGTTCATCACCCAGGAAACCCGTTTCTTCTGACGTAAGGGTGCGCATACGGAATCTTATCAGTAGGACACATGGTTATCGTTTCAGAGCTATGCTGGAAACAGCATAGCAAGTTGAAATAAGGCTAGTCCGTTATCAACTTGAAAAAGTGGCACCGAGTCGGTGCTTTTT	GGTCGAGCCGGAACTCACCTGCATCATCCTTGCACCTCGTGACTGTCTACGCCACGTAGGACACATGGTTTGTCACCGGTATCTCTGGTAAAGGCTGTACGGCATCCCTCCATTGTTCACTCTGGGGGTTCATCACCCAGGAAACCCGTTTCTTCTGACGTAAGGGTGCGCATACGGAATCTTATCAGTAGGACACATGGTTATCGTTTATCAGCAGGTGTCTGGGTGCGCATCCGTATACAACGGTATA
13987	PAM_-3_DONORf_length_94_center_14_chassis_23	CTGGTGACCA	-3	94	F	14	23	GTAGGACACATGGTTATC	CACCTCGTGACTGTCTACGCCACGTAGGACACATGGTTCTGGTGACCAATCTCTGGTAAAGGCTGTACGGCATCCCTCCATTGTTCACTCTGGGGGTTCATCAC	TGATAAGATTCCGTATGCGCACCCTTAGCGAGAGGTTTATCATTAAGGTCAACCTCTGGATGTTGTTTCGGCATCCTGCATTGAATCTGAGTTACTGTCTGTTTTCCTTGTTCACCTCGTGACTGTCTACGCCACGTAGGACACATGGTTCTGGTGACCAATCTCTGGTAAAGGCTGTACGGCATCCCTCCATTGTTCACTCTGGGGGTTCATCACAACCAGGAAACCCGTTTCTTCTGACGTAAGGGTGCGCATACGGAATCTTATCAGTAGGACACATGGTTATCGTTTCAGAGCTATGCTGGAAACAGCATAGCAAGTTGAAATAAGGCTAGTCCGTTATCAACTTGAAAAAGTGGCACCGAGTCGGTGCTTTTT	GGTCGAGCCGGAACTCACCTGCATCATCCTTGTTCACCTCGTGACTGTCTACGCCACGTAGGACACATGGTTCTGGTGACCAATCTCTGGTAAAGGCTGTACGGCATCCCTCCATTGTTCACTCTGGGGGTTCATCACAACCAGGAAACCCGTTTCTTCTGACGTAAGGGTGCGCATACGGAATCTTATCAGTAGGACACATGGTTATCGTTTATCAGCAGGTGTCTGGGTGCGCATCCTACTCATCAAT
13988	PAM_-3_DONORf_length_94_center_14_chassis_24	ACACTTTCCC	-3	94	F	14	24	GTAGGACACATGGTTATC	CACCTCGTGACTGTCTACGCCACGTAGGACACATGGTTACACTTTCCCATCTCTGGTAAAGGCTGTACGGCATCCCTCCATTGTTCACTCTGGGGGTTCATCAC	TGATAAGATTCCGTATGCGCACCCTTAGCGAGAGGTTTATCATTAAGGTCAACCTCTGGATGTTGTTTCGGCATCCTGCATTGAATCTGAGTTACTGTCTGTTTTCCTTGTTGGCACCTCGTGACTGTCTACGCCACGTAGGACACATGGTTACACTTTCCCATCTCTGGTAAAGGCTGTACGGCATCCCTCCATTGTTCACTCTGGGGGTTCATCACCCAACCAGGAAACCCGTTTCTTCTGACGTAAGGGTGCGCATACGGAATCTTATCAGTAGGACACATGGTTATCGTTTCAGAGCTATGCTGGAAACAGCATAGCAAGTTGAAATAAGGCTAGTCCGTTATCAACTTGAAAAAGTGGCACCGAGTCGGTGCTTTTT	GGTCGAGCCGGAACTCACCTGCATCATCCTTGTTGGCACCTCGTGACTGTCTACGCCACGTAGGACACATGGTTACACTTTCCCATCTCTGGTAAAGGCTGTACGGCATCCCTCCATTGTTCACTCTGGGGGTTCATCACCCAACCAGGAAACCCGTTTCTTCTGACGTAAGGGTGCGCATACGGAATCTTATCAGTAGGACACATGGTTATCGTTTATCAGCAGGTGTCTGGGTGCGCATCCTGCAATG
13989	PAM_-3_DONORf_length_94_center_14_chassis_25	TGAGCAGTCT	-3	94	F	14	25	GTAGGACACATGGTTATC	CACCTCGTGACTGTCTACGCCACGTAGGACACATGGTTTGAGCAGTCTATCTCTGGTAAAGGCTGTACGGCATCCCTCCATTGTTCACTCTGGGGGTTCATCAC	TGATAAGATTCCGTATGCGCACCCTTAGCGAGAGGTTTATCATTAAGGTCAACCTCTGGATGTTGTTTCGGCATCCTGCATTGAATCTGAGTTACTGTCTGTTTTCCTTGTTGGAACACCTCGTGACTGTCTACGCCACGTAGGACACATGGTTTGAGCAGTCTATCTCTGGTAAAGGCTGTACGGCATCCCTCCATTGTTCACTCTGGGGGTTCATCACAGCCAACCAGGAAACCCGTTTCTTCTGACGTAAGGGTGCGCATACGGAATCTTATCAGTAGGACACATGGTTATCGTTTCAGAGCTATGCTGGAAACAGCATAGCAAGTTGAAATAAGGCTAGTCCGTTATCAACTTGAAAAAGTGGCACCGAGTCGGTGCTTTTT	GGTCGAGCCGGAACTCACCTGCATCATCCTTGTTGGAACACCTCGTGACTGTCTACGCCACGTAGGACACATGGTTTGAGCAGTCTATCTCTGGTAAAGGCTGTACGGCATCCCTCCATTGTTCACTCTGGGGGTTCATCACAGCCAACCAGGAAACCCGTTTCTTCTGACGTAAGGGTGCGCATACGGAATCTTATCAGTAGGACACATGGTTATCGTTTATCAGCAGGTGTCTGGGTGCGCATCCAAC
13990	PAM_-3_DONORr_length_94_center_14_chassis_1	TAAAGCAGCG	-3	94	R	14	1	GTAGGACACATGGTTATC	GTGATGAACCCCCAGAGTGAACAATGGAGGGATGCCGTACAGCCTTTACCAGAGATCGCTGCTTTAAACCATGTGTCCTACGTGGCGTAGACAGTCACGAGGTG	TGCGCACCCTTAGCGAGAGGTTTATCATTAAGGTCAACCTCTGGATGTTGTTTCGGCATCCTGCATTGAATCTGAGTTACTGTCTGTTTTCCTGTGATGAACCCCCAGAGTGAACAATGGAGGGATGCCGTACAGCCTTTACCAGAGATCGCTGCTTTAAACCATGTGTCCTACGTGGCGTAGACAGTCACGAGGTGAGGAAACCCGTTTTTTCTGACGTAAGGGTGCGCAGTAGGACACATGGTTATCGTTTCAGAGCTATGCTGGAAACAGCATAGCAAGTTGAAATAAGGCTAGTCCGTTATCAACTTGAAAAAGTGGCACCGAGTCGGTGCTTTTT	GGTCGAGCCGGAACTCACCTGCATCATCCTGTGATGAACCCCCAGAGTGAACAATGGAGGGATGCCGTACAGCCTTTACCAGAGATCGCTGCTTTAAACCATGTGTCCTACGTGGCGTAGACAGTCACGAGGTGAGGAAACCCGTTTTTTCTGACGTAAGGGTGCGCAGTAGGACACATGGTTATCGTTTATCAGCAGGTGTCTGGGTGCGCATCCACAACTCGAATGCGAATAGGCCAAGCATTAAGAG
13991	PAM_-3_DONORr_length_94_center_14_chassis_2	GCGTTTACAC	-3	94	R	14	2	GTAGGACACATGGTTATC	GTGATGAACCCCCAGAGTGAACAATGGAGGGATGCCGTACAGCCTTTACCAGAGATGTGTAAACGCAACCATGTGTCCTACGTGGCGTAGACAGTCACGAGGTG	TGCGCACCCTTAGCGAGAGGTTTATCATTAAGGTCAACCTCTGGATGTTGTTTCGGCATCCTGCATTGAATCTGAGTTACTGTCTGTTTTCCTGTGATGAACCCCCAGAGTGAACAATGGAGGGATGCCGTACAGCCTTTACCAGAGATGTGTAAACGCAACCATGTGTCCTACGTGGCGTAGACAGTCACGAGGTGAGGAAACCCGTTTCTTCTGACGTAAGGGTGCGCAGTAGGACACATGGTTATCGTTTCAGAGCTATGCTGGAAACAGCATAGCAAGTTGAAATAAGGCTAGTCCGTTATCAACTTGAAAAAGTGGCACCGAGTCGGTGCTTTTT	GGTCGAGCCGGAACTCACCTGCATCATCCTGTGATGAACCCCCAGAGTGAACAATGGAGGGATGCCGTACAGCCTTTACCAGAGATGTGTAAACGCAACCATGTGTCCTACGTGGCGTAGACAGTCACGAGGTGAGGAAACCCGTTTCTTCTGACGTAAGGGTGCGCAGTAGGACACATGGTTATCGTTTATCAGCAGGTGTCTGGGTGCGCATCCTACGACGTCATCTCCCAAAGGTACGTCGTCCGTT
13992	PAM_-3_DONORr_length_94_center_14_chassis_3	TCGATGTGTG	-3	94	R	14	3	GTAGGACACATGGTTATC	GTGATGAACCCCCAGAGTGAACAATGGAGGGATGCCGTACAGCCTTTACCAGAGATCACACATCGAAACCATGTGTCCTACGTGGCGTAGACAGTCACGAGGTG	TGATAAGATTCCGTATGCGCACCCTTAGCGAGAGGTTTATCATTAAGGTCAACCTCTGGATGTTGTTTCGGCATCCTGCATTGAATCTGAGTTACTGTCTGTTTTCCTGTGATGAACCCCCAGAGTGAACAATGGAGGGATGCCGTACAGCCTTTACCAGAGATCACACATCGAAACCATGTGTCCTACGTGGCGTAGACAGTCACGAGGTGAGGAAACCCGTTTCTTCTGACGTAAGGGTGCGCATACGGAATCTTATCAGTAGGACACATGGTTATCGTTTCAGAGCTATGCTGGAAACAGCATAGCAAGTTGAAATAAGGCTAGTCCGTTATCAACTTGAAAAAGTGGCACCGAGTCGGTGCTTTTT	GGTCGAGCCGGAACTCACCTGCATCATCCTGTGATGAACCCCCAGAGTGAACAATGGAGGGATGCCGTACAGCCTTTACCAGAGATCACACATCGAAACCATGTGTCCTACGTGGCGTAGACAGTCACGAGGTGAGGAAACCCGTTTCTTCTGACGTAAGGGTGCGCATACGGAATCTTATCAGTAGGACACATGGTTATCGTTTATCAGCAGGTGTCTGGGTGCGCATCCCGAAAGATGGTTCACTACG
13993	PAM_-3_DONORr_length_94_center_14_chassis_4	TGGTTGGGTA	-3	94	R	14	4	GTAGGACACATGGTTATC	GTGATGAACCCCCAGAGTGAACAATGGAGGGATGCCGTACAGCCTTTACCAGAGATTACCCAACCAAACCATGTGTCCTACGTGGCGTAGACAGTCACGAGGTG	AAGATTCCGTATGCGCACCCTTAGCGAGAGGTTTATCATTAAGGTCAACCTCTGGATGTTGTTTCGGCATCCTGCATTGAATCTGAGTTACTGTCTGTTTTCCTGTGATGAACCCCCAGAGTGAACAATGGAGGGATGCCGTACAGCCTTTACCAGAGATTACCCAACCAAACCATGTGTCCTACGTGGCGTAGACAGTCACGAGGTGAGGAAACCCGTTTCTTCTGACGTAAGGGTGCGCATACGGAATCTTGTAGGACACATGGTTATCGTTTCAGAGCTATGCTGGAAACAGCATAGCAAGTTGAAATAAGGCTAGTCCGTTATCAACTTGAAAAAGTGGCACCGAGTCGGTGCTTTTT	GGTCGAGCCGGAACTCACCTGCATCATCCTGTGATGAACCCCCAGAGTGAACAATGGAGGGATGCCGTACAGCCTTTACCAGAGATTACCCAACCAAACCATGTGTCCTACGTGGCGTAGACAGTCACGAGGTGAGGAAACCCGTTTCTTCTGACGTAAGGGTGCGCATACGGAATCTTGTAGGACACATGGTTATCGTTTATCAGCAGGTGTCTGGGTGCGCATCCCAAATTGACGAGTCTCAGAGTCA
13994	PAM_-3_DONORr_length_94_center_14_chassis_5	CTGGGTGTAC	-3	94	R	14	5	GTAGGACACATGGTTATC	GTGATGAACCCCCAGAGTGAACAATGGAGGGATGCCGTACAGCCTTTACCAGAGATGTACACCCAGAACCATGTGTCCTACGTGGCGTAGACAGTCACGAGGTG	TTCCGTATGCGCACCCTTAGCGAGAGGTTTATCATTAAGGTCAACCTCTGGATGTTGTTTCGGCATCCTGCATTGAATCTGAGTTACTGTCTGTTTTCCTGTGATGAACCCCCAGAGTGAACAATGGAGGGATGCCGTACAGCCTTTACCAGAGATGTACACCCAGAACCATGTGTCCTACGTGGCGTAGACAGTCACGAGGTGAGGAAACCCGTTTCTTCTGACGTAAGGGTGCGCATACGGAAGTAGGACACATGGTTATCGTTTCAGAGCTATGCTGGAAACAGCATAGCAAGTTGAAATAAGGCTAGTCCGTTATCAACTTGAAAAAGTGGCACCGAGTCGGTGCTTTTT	GGTCGAGCCGGAACTCACCTGCATCATCCTGTGATGAACCCCCAGAGTGAACAATGGAGGGATGCCGTACAGCCTTTACCAGAGATGTACACCCAGAACCATGTGTCCTACGTGGCGTAGACAGTCACGAGGTGAGGAAACCCGTTTCTTCTGACGTAAGGGTGCGCATACGGAAGTAGGACACATGGTTATCGTTTATCAGCAGGTGTCTGGGTGCGCATCCTGGACGGGGAGTACGAAACAGCCAACA
13995	PAM_-3_DONORr_length_94_center_14_chassis_6	GTGAACCTTG	-3	94	R	14	6	GTAGGACACATGGTTATC	GTGATGAACCCCCAGAGTGAACAATGGAGGGATGCCGTACAGCCTTTACCAGAGATCAAGGTTCACAACCATGTGTCCTACGTGGCGTAGACAGTCACGAGGTG	CGTATGCGCACCCTTAGCGAGAGGTTTATCATTAAGGTCAACCTCTGGATGTTGTTTCGGCATCCTGCATTGAATCTGAGTTACTGTCTGTTTTCCTGTGATGAACCCCCAGAGTGAACAATGGAGGGATGCCGTACAGCCTTTACCAGAGATCAAGGTTCACAACCATGTGTCCTACGTGGCGTAGACAGTCACGAGGTGAGGAAACCCGTTTCTTCTGACGTAAGGGTGCGCATACGGTAGGACACATGGTTATCGTTTCAGAGCTATGCTGGAAACAGCATAGCAAGTTGAAATAAGGCTAGTCCGTTATCAACTTGAAAAAGTGGCACCGAGTCGGTGCTTTTT	GGTCGAGCCGGAACTCACCTGCATCATCCTGTGATGAACCCCCAGAGTGAACAATGGAGGGATGCCGTACAGCCTTTACCAGAGATCAAGGTTCACAACCATGTGTCCTACGTGGCGTAGACAGTCACGAGGTGAGGAAACCCGTTTCTTCTGACGTAAGGGTGCGCATACGGTAGGACACATGGTTATCGTTTATCAGCAGGTGTCTGGGTGCGCATCCAATTTACGAACTCCTTCCGCTCACGATGGT
13996	PAM_-3_DONORr_length_94_center_14_chassis_7	GCTTACCGTG	-3	94	R	14	7	GTAGGACACATGGTTATC	GTGATGAACCCCCAGAGTGAACAATGGAGGGATGCCGTACAGCCTTTACCAGAGATCACGGTAAGCAACCATGTGTCCTACGTGGCGTAGACAGTCACGAGGTG	TGATAAGATTCCGTATGCGCACCCTTAGCGAGAGGTTTATCATTAAGGTCAACCTCTGGATGTTGTTTCGGCATCCTGCATTGAATCTGAGTTACTGTCTGTTTTCCTGTGATGAACCCCCAGAGTGAACAATGGAGGGATGCCGTACAGCCTTTACCAGAGATCACGGTAAGCAACCATGTGTCCTACGTGGCGTAGACAGTCACGAGGTGGGAAACCCGTTTCTTCTGACGTAAGGGTGCGCATACGGAATCTTATCAGTAGGACACATGGTTATCGTTTCAGAGCTATGCTGGAAACAGCATAGCAAGTTGAAATAAGGCTAGTCCGTTATCAACTTGAAAAAGTGGCACCGAGTCGGTGCTTTTT	GGTCGAGCCGGAACTCACCTGCATCATCCTGTGATGAACCCCCAGAGTGAACAATGGAGGGATGCCGTACAGCCTTTACCAGAGATCACGGTAAGCAACCATGTGTCCTACGTGGCGTAGACAGTCACGAGGTGGGAAACCCGTTTCTTCTGACGTAAGGGTGCGCATACGGAATCTTATCAGTAGGACACATGGTTATCGTTTATCAGCAGGTGTCTGGGTGCGCATCCCGAACACCCTAGATTCGGTG
13997	PAM_-3_DONORr_length_94_center_14_chassis_8	CCCCTACATA	-3	94	R	14	8	GTAGGACACATGGTTATC	GTGATGAACCCCCAGAGTGAACAATGGAGGGATGCCGTACAGCCTTTACCAGAGATTATGTAGGGGAACCATGTGTCCTACGTGGCGTAGACAGTCACGAGGTG	TGATAAGATTCCGTATGCGCACCCTTAGCGAGAGGTTTATCATTAAGGTCAACCTCTGGATGTTGTTTCGGCATCCTGCATTGAATCTGAGTTACTGTCTGTTTTCCTGTGATGAACCCCCAGAGTGAACAATGGAGGGATGCCGTACAGCCTTTACCAGAGATTATGTAGGGGAACCATGTGTCCTACGTGGCGTAGACAGTCACGAGGTGAGGACCCGTTTCTTCTGACGTAAGGGTGCGCATACGGAATCTTATCAGTAGGACACATGGTTATCGTTTCAGAGCTATGCTGGAAACAGCATAGCAAGTTGAAATAAGGCTAGTCCGTTATCAACTTGAAAAAGTGGCACCGAGTCGGTGCTTTTT	GGTCGAGCCGGAACTCACCTGCATCATCCTGTGATGAACCCCCAGAGTGAACAATGGAGGGATGCCGTACAGCCTTTACCAGAGATTATGTAGGGGAACCATGTGTCCTACGTGGCGTAGACAGTCACGAGGTGAGGACCCGTTTCTTCTGACGTAAGGGTGCGCATACGGAATCTTATCAGTAGGACACATGGTTATCGTTTATCAGCAGGTGTCTGGGTGCGCATCCAAGAAATTAGGTCGTCCTTTT
13998	PAM_-3_DONORr_length_94_center_14_chassis_9	GTTACAGGCG	-3	94	R	14	9	GTAGGACACATGGTTATC	GTGATGAACCCCCAGAGTGAACAATGGAGGGATGCCGTACAGCCTTTACCAGAGATCGCCTGTAACAACCATGTGTCCTACGTGGCGTAGACAGTCACGAGGTG	TGATAAGATTCCGTATGCGCACCCTTAGCGAGAGGTTTATCATTAAGGTCAACCTCTGGATGTTGTTTCGGCATCCTGCATTGAATCTGAGTTACTGTCTGTTTTCCTGTGATGAACCCCCAGAGTGAACAATGGAGGGATGCCGTACAGCCTTTACCAGAGATCGCCTGTAACAACCATGTGTCCTACGTGGCGTAGACAGTCACGAGGTGAGGAACCGTTTCTTCTGACGTAAGGGTGCGCATACGGAATCTTATCAGTAGGACACATGGTTATCGTTTCAGAGCTATGCTGGAAACAGCATAGCAAGTTGAAATAAGGCTAGTCCGTTATCAACTTGAAAAAGTGGCACCGAGTCGGTGCTTTTT	GGTCGAGCCGGAACTCACCTGCATCATCCTGTGATGAACCCCCAGAGTGAACAATGGAGGGATGCCGTACAGCCTTTACCAGAGATCGCCTGTAACAACCATGTGTCCTACGTGGCGTAGACAGTCACGAGGTGAGGAACCGTTTCTTCTGACGTAAGGGTGCGCATACGGAATCTTATCAGTAGGACACATGGTTATCGTTTATCAGCAGGTGTCTGGGTGCGCATCCACAATCACTCCTATCTCAGCA
13999	PAM_-3_DONORr_length_94_center_14_chassis_10	CCAGATACCA	-3	94	R	14	10	GTAGGACACATGGTTATC	GTGATGAACCCCCAGAGTGAACAATGGAGGGATGCCGTACAGCCTTTACCAGAGATTGGTATCTGGAACCATGTGTCCTACGTGGCGTAGACAGTCACGAGGTG	TGATAAGATTCCGTATGCGCACCCTTAGCGAGAGGTTTATCATTAAGGTCAACCTCTGGATGTTGTTTCGGCATCCTGCATTGAATCTGAGTTACTGTCTGTTTTCCTGTGATGAACCCCCAGAGTGAACAATGGAGGGATGCCGTACAGCCTTTACCAGAGATTGGTATCTGGAACCATGTGTCCTACGTGGCGTAGACAGTCACGAGGTGAGGAAACCTGTTTCTTCTGACGTAAGGGTGCGCATACGGAATCTTATCAGTAGGACACATGGTTATCGTTTCAGAGCTATGCTGGAAACAGCATAGCAAGTTGAAATAAGGCTAGTCCGTTATCAACTTGAAAAAGTGGCACCGAGTCGGTGCTTTTT	GGTCGAGCCGGAACTCACCTGCATCATCCTGTGATGAACCCCCAGAGTGAACAATGGAGGGATGCCGTACAGCCTTTACCAGAGATTGGTATCTGGAACCATGTGTCCTACGTGGCGTAGACAGTCACGAGGTGAGGAAACCTGTTTCTTCTGACGTAAGGGTGCGCATACGGAATCTTATCAGTAGGACACATGGTTATCGTTTATCAGCAGGTGTCTGGGTGCGCATCCAGTAGTCAATCCGTGGCTC
14000	PAM_-3_DONORr_length_94_center_14_chassis_11	GAAGTACGAG	-3	94	R	14	11	GTAGGACACATGGTTATC	GTGATGAACCCCCAGAGTGAACAATGGAGGGATGCCGTACAGCCTTTACCAGAGATCTCGTACTTCAACCATGTGTCCTACGTGGCGTAGACAGTCACGAGGTG	TGATAAGATTCCGTATGCGCACCCTTAGCGAGAGGTTTATCATTAAGGTCAACCTCTGGATGTTGTTTCGGCATCCTGCATTGAATCTGAGTTACTGTCTGTTTTCCTGTGATGAACCCCCAGAGTGAACAATGGAGGGATGCCGTACAGCCTTTACCAGAGATCTCGTACTTCAACCATGTGTCCTACGTGGCGTAGACAGTCACGAGGTGAGGAAACCCGTATCTTCTGACGTAAGGGTGCGCATACGGAATCTTATCAGTAGGACACATGGTTATCGTTTCAGAGCTATGCTGGAAACAGCATAGCAAGTTGAAATAAGGCTAGTCCGTTATCAACTTGAAAAAGTGGCACCGAGTCGGTGCTTTTT	GGTCGAGCCGGAACTCACCTGCATCATCCTGTGATGAACCCCCAGAGTGAACAATGGAGGGATGCCGTACAGCCTTTACCAGAGATCTCGTACTTCAACCATGTGTCCTACGTGGCGTAGACAGTCACGAGGTGAGGAAACCCGTATCTTCTGACGTAAGGGTGCGCATACGGAATCTTATCAGTAGGACACATGGTTATCGTTTATCAGCAGGTGTCTGGGTGCGCATCCGGGCGCTGCGGAGCAGGAG
14001	PAM_-3_DONORr_length_94_center_14_chassis_12	CTGGTAGACT	-3	94	R	14	12	GTAGGACACATGGTTATC	GTGATGAACCCCCAGAGTGAACAATGGAGGGATGCCGTACAGCCTTTACCAGAGATAGTCTACCAGAACCATGTGTCCTACGTGGCGTAGACAGTCACGAGGTG	TGATAAGATTCCGTATGCGCACCCTTAGCGAGAGGTTTATCATTAAGGTCAACCTCTGGATGTTGTTTCGGCATCCTGCATTGAATCTGAGTTACTGTCTGTTTTCCTGTGATGAACCCCCAGAGTGAACAATGGAGGGATGCCGTACAGCCTTTACCAGAGATAGTCTACCAGAACCATGTGTCCTACGTGGCGTAGACAGTCACGAGGTGTATCATGTAATACTCTACGGCGTAAGGGTGCGCATACGGAATCTTATCAGTAGGACACATGGTTATCGTTTCAGAGCTATGCTGGAAACAGCATAGCAAGTTGAAATAAGGCTAGTCCGTTATCAACTTGAAAAAGTGGCACCGAGTCGGTGCTTTTT	GGTCGAGCCGGAACTCACCTGCATCATCCTGTGATGAACCCCCAGAGTGAACAATGGAGGGATGCCGTACAGCCTTTACCAGAGATAGTCTACCAGAACCATGTGTCCTACGTGGCGTAGACAGTCACGAGGTGTATCATGTAATACTCTACGGCGTAAGGGTGCGCATACGGAATCTTATCAGTAGGACACATGGTTATCGTTTATCAGCAGGTGTCTGGGTGCGCATCCAAAAGACAAGCAATTGTCA
14002	PAM_-3_DONORr_length_94_center_14_chassis_13	GGGCTTTGCA	-3	94	R	14	13	GTAGGACACATGGTTATC	GTGATGAACCCCCAGAGTGAACAATGGAGGGATGCCGTACAGCCTTTACCAGAGATTGCAAAGCCCAACCATGTGTCCTACGTGGCGTAGACAGTCACGAGGTG	TGATAAGATTCCGTATGCGCACCCTTAGCGAGAGGTTTATCATTAAGGTCAACCTCTGGATGTTGTTTCGGCATCCTGCATTGAATCTGAGTTACTGTCTGTTTTCCTGTGATGAACCCCCAGAGTGAACAATGGAGGGATGCCGTACAGCCTTTACCAGAGATTGCAAAGCCCAACCATGTGTCCTACGTGGCGTAGACAGTCACGAGGTGATATCGGCGTAATTTCGGTTCGTAAGGGTGCGCATACGGAATCTTATCAGTAGGACACATGGTTATCGTTTCAGAGCTATGCTGGAAACAGCATAGCAAGTTGAAATAAGGCTAGTCCGTTATCAACTTGAAAAAGTGGCACCGAGTCGGTGCTTTTT	GGTCGAGCCGGAACTCACCTGCATCATCCTGTGATGAACCCCCAGAGTGAACAATGGAGGGATGCCGTACAGCCTTTACCAGAGATTGCAAAGCCCAACCATGTGTCCTACGTGGCGTAGACAGTCACGAGGTGATATCGGCGTAATTTCGGTTCGTAAGGGTGCGCATACGGAATCTTATCAGTAGGACACATGGTTATCGTTTATCAGCAGGTGTCTGGGTGCGCATCCTAAGTCTTAATACTGGGGA
14003	PAM_-3_DONORr_length_94_center_14_chassis_14	AACCGCTGTC	-3	94	R	14	14	GTAGGACACATGGTTATC	GTGATGAACCCCCAGAGTGAACAATGGAGGGATGCCGTACAGCCTTTACCAGAGATGACAGCGGTTAACCATGTGTCCTACGTGGCGTAGACAGTCACGAGGTG	TGATAAGATTCCGTATGCGCACCCTTAGCGAGAGGTTTATCATTAAGGTCAACCTCTGGATGTTGTTTCGGCATCCTGCATTGAATCTGAGTTACTGTCTGTTTTCCTGTGATGAACCCCCAGAGTGAACAATGGAGGGATGCCGTACAGCCTTTACCAGAGATGACAGCGGTTAACCATGTGTCCTACGTGGCGTAGACAGTCACGAGGTGATCTATCGTGATATTCAGATCGTAAGGGTGCGCATACGGAATCTTATCAGTAGGACACATGGTTATCGTTTCAGAGCTATGCTGGAAACAGCATAGCAAGTTGAAATAAGGCTAGTCCGTTATCAACTTGAAAAAGTGGCACCGAGTCGGTGCTTTTT	GGTCGAGCCGGAACTCACCTGCATCATCCTGTGATGAACCCCCAGAGTGAACAATGGAGGGATGCCGTACAGCCTTTACCAGAGATGACAGCGGTTAACCATGTGTCCTACGTGGCGTAGACAGTCACGAGGTGATCTATCGTGATATTCAGATCGTAAGGGTGCGCATACGGAATCTTATCAGTAGGACACATGGTTATCGTTTATCAGCAGGTGTCTGGGTGCGCATCCACACTCCGCTCTGAAGGCA
14004	PAM_-3_DONORr_length_94_center_14_chassis_15	GTCTGAGCCA	-3	94	R	14	15	GTAGGACACATGGTTATC	GTGATGAACCCCCAGAGTGAACAATGGAGGGATGCCGTACAGCCTTTACCAGAGATTGGCTCAGACAACCATGTGTCCTACGTGGCGTAGACAGTCACGAGGTG	TGATAAGATTCCGTATGCGCACCCTTAGCGAGAGGTTTATCATTAAGGTCAACCTCTGGATGTTGTTTCGGCATCCTGCATTGAATCTGAGTTACTGTCTGTTTTCCTGTGATGAACCCCCAGAGTGAACAATGGAGGGATGCCGTACAGCCTTTACCAGAGATTGGCTCAGACAACCATGTGTCCTACGTGGCGTAGACAGTCACGAGGTGATATGGACACGGTGAGCACTCGTAAGGGTGCGCATACGGAATCTTATCAGTAGGACACATGGTTATCGTTTCAGAGCTATGCTGGAAACAGCATAGCAAGTTGAAATAAGGCTAGTCCGTTATCAACTTGAAAAAGTGGCACCGAGTCGGTGCTTTTT	GGTCGAGCCGGAACTCACCTGCATCATCCTGTGATGAACCCCCAGAGTGAACAATGGAGGGATGCCGTACAGCCTTTACCAGAGATTGGCTCAGACAACCATGTGTCCTACGTGGCGTAGACAGTCACGAGGTGATATGGACACGGTGAGCACTCGTAAGGGTGCGCATACGGAATCTTATCAGTAGGACACATGGTTATCGTTTATCAGCAGGTGTCTGGGTGCGCATCCGCCTGTATGGGCTACTTCG
14005	PAM_-3_DONORr_length_94_center_14_chassis_16	GACAACACCC	-3	94	R	14	16	GTAGGACACATGGTTATC	GTGATGAACCCCCAGAGTGAACAATGGAGGGATGCCGTACAGCCTTTACCAGAGATGGGTGTTGTCAACCATGTGTCCTACGTGGCGTAGACAGTCACGAGGTG	TGATAAGATTCCGTATGCGCACCCTTAGCGAGAGGTTTATCATTAAGGTCAACCTCTGGATGTTGTTTCGGCATCCTGCATTGAATCTGAGTTACTGTCTGTTTTCCTGTGATGAACCCCCAGAGTGAACAATGGAGGGATGCCGTACAGCCTTTACCAGAGATGGGTGTTGTCAACCATGTGTCCTACGTGGCGTAGACAGTCACGAGGTGATCATTTACGGTACGATCAGCGTAAGGGTGCGCATACGGAATCTTATCAGTAGGACACATGGTTATCGTTTCAGAGCTATGCTGGAAACAGCATAGCAAGTTGAAATAAGGCTAGTCCGTTATCAACTTGAAAAAGTGGCACCGAGTCGGTGCTTTTT	GGTCGAGCCGGAACTCACCTGCATCATCCTGTGATGAACCCCCAGAGTGAACAATGGAGGGATGCCGTACAGCCTTTACCAGAGATGGGTGTTGTCAACCATGTGTCCTACGTGGCGTAGACAGTCACGAGGTGATCATTTACGGTACGATCAGCGTAAGGGTGCGCATACGGAATCTTATCAGTAGGACACATGGTTATCGTTTATCAGCAGGTGTCTGGGTGCGCATCCGGAATAGGCCAAAAGTGTA
14006	PAM_-3_DONORr_length_94_center_14_chassis_17	CTTGATCGGA	-3	94	R	14	17	GTAGGACACATGGTTATC	GTGATGAACCCCCAGAGTGAACAATGGAGGGATGCCGTACAGCCTTTACCAGAGATTCCGATCAAGAACCATGTGTCCTACGTGGCGTAGACAGTCACGAGGTG	TGATAAGATTCCGTATGCGCACCCTTAGCGAGAGGTTTATCATTAAGGTCAACCTCTGGATGTTGTTTCGGCATCCTGCATTGAATCTGAGTTACTGTCTGTTTTCCTGTGATGAACCCCCAGAGTGAACAATGGAGGGATGCCGTACAGCCTTTACCAGAGATTCCGATCAAGAACCATGTGTCCTACGTGGCGTAGACAGTCACGAGGTGAGGAAATCCAACATTCACTGCGTAAGGGTGCGCATACGGAATCTTATCAGTAGGACACATGGTTATCGTTTCAGAGCTATGCTGGAAACAGCATAGCAAGTTGAAATAAGGCTAGTCCGTTATCAACTTGAAAAAGTGGCACCGAGTCGGTGCTTTTT	GGTCGAGCCGGAACTCACCTGCATCATCCTGTGATGAACCCCCAGAGTGAACAATGGAGGGATGCCGTACAGCCTTTACCAGAGATTCCGATCAAGAACCATGTGTCCTACGTGGCGTAGACAGTCACGAGGTGAGGAAATCCAACATTCACTGCGTAAGGGTGCGCATACGGAATCTTATCAGTAGGACACATGGTTATCGTTTATCAGCAGGTGTCTGGGTGCGCATCCCACTTGGCCGGAGCACGCG
14007	PAM_-3_DONORr_length_94_center_14_chassis_18	CCTCCGATAT	-3	94	R	14	18	GTAGGACACATGGTTATC	GTGATGAACCCCCAGAGTGAACAATGGAGGGATGCCGTACAGCCTTTACCAGAGATATATCGGAGGAACCATGTGTCCTACGTGGCGTAGACAGTCACGAGGTG	TGATAAGATTCCGTATGCGCACCCTTAGCGAGAGGTTTATCATTAAGGTCAACCTCTGGATGTTGTTTCGGCATCCTGCATTGAATCTGAGTTACTGTCTGTTTTCCTGTGATGAACCCCCAGAGTGAACAATGGAGGGATGCCGTACAGCCTTTACCAGAGATATATCGGAGGAACCATGTGTCCTACGTGGCGTAGACAGTCACGAGGTGGGATCACTCACTGTATACCGCGTAAGGGTGCGCATACGGAATCTTATCAGTAGGACACATGGTTATCGTTTCAGAGCTATGCTGGAAACAGCATAGCAAGTTGAAATAAGGCTAGTCCGTTATCAACTTGAAAAAGTGGCACCGAGTCGGTGCTTTTT	GGTCGAGCCGGAACTCACCTGCATCATCCTGTGATGAACCCCCAGAGTGAACAATGGAGGGATGCCGTACAGCCTTTACCAGAGATATATCGGAGGAACCATGTGTCCTACGTGGCGTAGACAGTCACGAGGTGGGATCACTCACTGTATACCGCGTAAGGGTGCGCATACGGAATCTTATCAGTAGGACACATGGTTATCGTTTATCAGCAGGTGTCTGGGTGCGCATCCTGCAAACCTAGGACCTATT
14008	PAM_-3_DONORr_length_94_center_14_chassis_19	CGCCTGAATA	-3	94	R	14	19	GTAGGACACATGGTTATC	GTGATGAACCCCCAGAGTGAACAATGGAGGGATGCCGTACAGCCTTTACCAGAGATTATTCAGGCGAACCATGTGTCCTACGTGGCGTAGACAGTCACGAGGTG	TGATAAGATTCCGTATGCGCACCCTTAGCGAGAGGTTTATCATTAAGGTCAACCTCTGGATGTTGTTTCGGCATCCTGCATTGAATCTGAGTTACTGTCTGTTTTCCTGTGATGAACCCCCAGAGTGAACAATGGAGGGATGCCGTACAGCCTTTACCAGAGATTATTCAGGCGAACCATGTGTCCTACGTGGCGTAGACAGTCACGAGGTGAGGAAACTGTAAATAAACCGCGTAAGGGTGCGCATACGGAATCTTATCAGTAGGACACATGGTTATCGTTTCAGAGCTATGCTGGAAACAGCATAGCAAGTTGAAATAAGGCTAGTCCGTTATCAACTTGAAAAAGTGGCACCGAGTCGGTGCTTTTT	GGTCGAGCCGGAACTCACCTGCATCATCCTGTGATGAACCCCCAGAGTGAACAATGGAGGGATGCCGTACAGCCTTTACCAGAGATTATTCAGGCGAACCATGTGTCCTACGTGGCGTAGACAGTCACGAGGTGAGGAAACTGTAAATAAACCGCGTAAGGGTGCGCATACGGAATCTTATCAGTAGGACACATGGTTATCGTTTATCAGCAGGTGTCTGGGTGCGCATCCTTATCGTGAGCTTTGTGCA
14009	PAM_-3_DONORr_length_94_center_14_chassis_20	CAGAGGGGAT	-3	94	R	14	20	GTAGGACACATGGTTATC	GTGATGAACCCCCAGAGTGAACAATGGAGGGATGCCGTACAGCCTTTACCAGAGATATCCCCTCTGAACCATGTGTCCTACGTGGCGTAGACAGTCACGAGGTG	TGATAAGATTCCGTATGCGCACCCTTAGCGAGAGGTTTATCATTAAGGTCAACCTCTGGATGTTGTTTCGGCATCCTGCATTGAATCTGAGTTACTGTCTGTTTTCCTGTGATGAACCCCCAGAGTGAACAATGGAGGGATGCCGTACAGCCTTTACCAGAGATATCCCCTCTGAACCATGTGTCCTACGTGGCGTAGACAGTCACGAGGTGGCGGGCGGTGTAACGTTCCACGTAAGGGTGCGCATACGGAATCTTATCAGTAGGACACATGGTTATCGTTTCAGAGCTATGCTGGAAACAGCATAGCAAGTTGAAATAAGGCTAGTCCGTTATCAACTTGAAAAAGTGGCACCGAGTCGGTGCTTTTT	GGTCGAGCCGGAACTCACCTGCATCATCCTGTGATGAACCCCCAGAGTGAACAATGGAGGGATGCCGTACAGCCTTTACCAGAGATATCCCCTCTGAACCATGTGTCCTACGTGGCGTAGACAGTCACGAGGTGGCGGGCGGTGTAACGTTCCACGTAAGGGTGCGCATACGGAATCTTATCAGTAGGACACATGGTTATCGTTTATCAGCAGGTGTCTGGGTGCGCATCCGTAAGATACTCAATGGCCA
14010	PAM_-3_DONORr_length_94_center_14_chassis_21	TGTCAACCCT	-3	94	R	14	21	GTAGGACACATGGTTATC	GTGATGAACCCCCAGAGTGAACAATGGAGGGATGCCGTACAGCCTTTACCAGAGATAGGGTTGACAAACCATGTGTCCTACGTGGCGTAGACAGTCACGAGGTG	TGATAAGATTCCGTATGCGCACCCTTAGCGAGAGGTTTATCATTAAGGTCAACCTCTGGATGTTGTTTCGGCATCCTGCATTGAATCTGAGTTACTGTCTGTTTTCCTGTGATGAACCCCCAGAGTGAACAATGGAGGGATGCCGTACAGCCTTTACCAGAGATAGGGTTGACAAACCATGTGTCCTACGTGGCGTAGACAGTCACGAGGTGAGGAAACTGTAGATAACCCGCGTAAGGGTGCGCATACGGAATCTTATCAGTAGGACACATGGTTATCGTTTCAGAGCTATGCTGGAAACAGCATAGCAAGTTGAAATAAGGCTAGTCCGTTATCAACTTGAAAAAGTGGCACCGAGTCGGTGCTTTTT	GGTCGAGCCGGAACTCACCTGCATCATCCTGTGATGAACCCCCAGAGTGAACAATGGAGGGATGCCGTACAGCCTTTACCAGAGATAGGGTTGACAAACCATGTGTCCTACGTGGCGTAGACAGTCACGAGGTGAGGAAACTGTAGATAACCCGCGTAAGGGTGCGCATACGGAATCTTATCAGTAGGACACATGGTTATCGTTTATCAGCAGGTGTCTGGGTGCGCATCCCTGTCACGACCGCGTGCTA
14011	PAM_-3_DONORr_length_94_center_14_chassis_22	TGATTGCGTC	-3	94	R	14	22	GTAGGACACATGGTTATC	GTGATGAACCCCCAGAGTGAACAATGGAGGGATGCCGTACAGCCTTTACCAGAGATGACGCAATCAAACCATGTGTCCTACGTGGCGTAGACAGTCACGAGGTG	TGATAAGATTCCGTATGCGCACCCTTAGCGAGAGGTTTATCATTAAGGTCAACCTCTGGATGTTGTTTCGGCATCCTGCATTGAATCTGAGTTACTGTCTGTTTTCCTTGGTGATGAACCCCCAGAGTGAACAATGGAGGGATGCCGTACAGCCTTTACCAGAGATGACGCAATCAAACCATGTGTCCTACGTGGCGTAGACAGTCACGAGGTGCCAGGAAACCCGTTTCTTCTGACGTAAGGGTGCGCATACGGAATCTTATCAGTAGGACACATGGTTATCGTTTCAGAGCTATGCTGGAAACAGCATAGCAAGTTGAAATAAGGCTAGTCCGTTATCAACTTGAAAAAGTGGCACCGAGTCGGTGCTTTTT	GGTCGAGCCGGAACTCACCTGCATCATCCTTGGTGATGAACCCCCAGAGTGAACAATGGAGGGATGCCGTACAGCCTTTACCAGAGATGACGCAATCAAACCATGTGTCCTACGTGGCGTAGACAGTCACGAGGTGCCAGGAAACCCGTTTCTTCTGACGTAAGGGTGCGCATACGGAATCTTATCAGTAGGACACATGGTTATCGTTTATCAGCAGGTGTCTGGGTGCGCATCCCCTTCCTAAGATGCG
14012	PAM_-3_DONORr_length_94_center_14_chassis_23	CTCTCAGGTG	-3	94	R	14	23	GTAGGACACATGGTTATC	GTGATGAACCCCCAGAGTGAACAATGGAGGGATGCCGTACAGCCTTTACCAGAGATCACCTGAGAGAACCATGTGTCCTACGTGGCGTAGACAGTCACGAGGTG	TGATAAGATTCCGTATGCGCACCCTTAGCGAGAGGTTTATCATTAAGGTCAACCTCTGGATGTTGTTTCGGCATCCTGCATTGAATCTGAGTTACTGTCTGTTTTCCTTGTTGTGATGAACCCCCAGAGTGAACAATGGAGGGATGCCGTACAGCCTTTACCAGAGATCACCTGAGAGAACCATGTGTCCTACGTGGCGTAGACAGTCACGAGGTGAACCAGGAAACCCGTTTCTTCTGACGTAAGGGTGCGCATACGGAATCTTATCAGTAGGACACATGGTTATCGTTTCAGAGCTATGCTGGAAACAGCATAGCAAGTTGAAATAAGGCTAGTCCGTTATCAACTTGAAAAAGTGGCACCGAGTCGGTGCTTTTT	GGTCGAGCCGGAACTCACCTGCATCATCCTTGTTGTGATGAACCCCCAGAGTGAACAATGGAGGGATGCCGTACAGCCTTTACCAGAGATCACCTGAGAGAACCATGTGTCCTACGTGGCGTAGACAGTCACGAGGTGAACCAGGAAACCCGTTTCTTCTGACGTAAGGGTGCGCATACGGAATCTTATCAGTAGGACACATGGTTATCGTTTATCAGCAGGTGTCTGGGTGCGCATCCGTGCGCCCCAA
14013	PAM_-3_DONORr_length_94_center_14_chassis_24	CAGTAGGACT	-3	94	R	14	24	GTAGGACACATGGTTATC	GTGATGAACCCCCAGAGTGAACAATGGAGGGATGCCGTACAGCCTTTACCAGAGATAGTCCTACTGAACCATGTGTCCTACGTGGCGTAGACAGTCACGAGGTG	TGATAAGATTCCGTATGCGCACCCTTAGCGAGAGGTTTATCATTAAGGTCAACCTCTGGATGTTGTTTCGGCATCCTGCATTGAATCTGAGTTACTGTCTGTTTTCCTTGTTGGGTGATGAACCCCCAGAGTGAACAATGGAGGGATGCCGTACAGCCTTTACCAGAGATAGTCCTACTGAACCATGTGTCCTACGTGGCGTAGACAGTCACGAGGTGCCAACCAGGAAACCCGTTTCTTCTGACGTAAGGGTGCGCATACGGAATCTTATCAGTAGGACACATGGTTATCGTTTCAGAGCTATGCTGGAAACAGCATAGCAAGTTGAAATAAGGCTAGTCCGTTATCAACTTGAAAAAGTGGCACCGAGTCGGTGCTTTTT	GGTCGAGCCGGAACTCACCTGCATCATCCTTGTTGGGTGATGAACCCCCAGAGTGAACAATGGAGGGATGCCGTACAGCCTTTACCAGAGATAGTCCTACTGAACCATGTGTCCTACGTGGCGTAGACAGTCACGAGGTGCCAACCAGGAAACCCGTTTCTTCTGACGTAAGGGTGCGCATACGGAATCTTATCAGTAGGACACATGGTTATCGTTTATCAGCAGGTGTCTGGGTGCGCATCCTGCTTTA
14014	PAM_-3_DONORr_length_94_center_14_chassis_25	AGGAGGTTCT	-3	94	R	14	25	GTAGGACACATGGTTATC	GTGATGAACCCCCAGAGTGAACAATGGAGGGATGCCGTACAGCCTTTACCAGAGATAGAACCTCCTAACCATGTGTCCTACGTGGCGTAGACAGTCACGAGGTG	TGATAAGATTCCGTATGCGCACCCTTAGCGAGAGGTTTATCATTAAGGTCAACCTCTGGATGTTGTTTCGGCATCCTGCATTGAATCTGAGTTACTGTCTGTTTTCCTTGTTGGAAGTGATGAACCCCCAGAGTGAACAATGGAGGGATGCCGTACAGCCTTTACCAGAGATAGAACCTCCTAACCATGTGTCCTACGTGGCGTAGACAGTCACGAGGTGAGCCAACCAGGAAACCCGTTTCTTCTGACGTAAGGGTGCGCATACGGAATCTTATCAGTAGGACACATGGTTATCGTTTCAGAGCTATGCTGGAAACAGCATAGCAAGTTGAAATAAGGCTAGTCCGTTATCAACTTGAAAAAGTGGCACCGAGTCGGTGCTTTTT	GGTCGAGCCGGAACTCACCTGCATCATCCTTGTTGGAAGTGATGAACCCCCAGAGTGAACAATGGAGGGATGCCGTACAGCCTTTACCAGAGATAGAACCTCCTAACCATGTGTCCTACGTGGCGTAGACAGTCACGAGGTGAGCCAACCAGGAAACCCGTTTCTTCTGACGTAAGGGTGCGCATACGGAATCTTATCAGTAGGACACATGGTTATCGTTTATCAGCAGGTGTCTGGGTGCGCATCCTAG
14015	PAM_-3_DONORf_length_94_center_28_chassis_1	CCCTTCTCTC	-3	94	F	28	1	GTAGGACACATGGTTATC	CTACGCCACGTAGGACACATGGTTCCCTTCTCTCATCTCTGGTAAAGGCTGTACGGCATCCCTCCATTGTTCACTCTGGGGGTTCATCACCTCAACCATTATGT	TGCGCACCCTTAGCGAGAGGTTTATCATTAAGGTCAACCTCTGGATGTTGTTTCGGCATCCTGCATTGAATCTGAGTTACTGTCTGTTTTCCTCTACGCCACGTAGGACACATGGTTCCCTTCTCTCATCTCTGGTAAAGGCTGTACGGCATCCCTCCATTGTTCACTCTGGGGGTTCATCACCTCAACCATTATGTAGGAAACCCGTTTTTTCTGACGTAAGGGTGCGCAGTAGGACACATGGTTATCGTTTCAGAGCTATGCTGGAAACAGCATAGCAAGTTGAAATAAGGCTAGTCCGTTATCAACTTGAAAAAGTGGCACCGAGTCGGTGCTTTTT	GGTCGAGCCGGAACTCACCTGCATCATCCTCTACGCCACGTAGGACACATGGTTCCCTTCTCTCATCTCTGGTAAAGGCTGTACGGCATCCCTCCATTGTTCACTCTGGGGGTTCATCACCTCAACCATTATGTAGGAAACCCGTTTTTTCTGACGTAAGGGTGCGCAGTAGGACACATGGTTATCGTTTATCAGCAGGTGTCTGGGTGCGCATCCAGGTCTGAACATGTGAGCGCAATGTTAGGACCTT
14016	PAM_-3_DONORf_length_94_center_28_chassis_2	GATTCTCGGA	-3	94	F	28	2	GTAGGACACATGGTTATC	CTACGCCACGTAGGACACATGGTTGATTCTCGGAATCTCTGGTAAAGGCTGTACGGCATCCCTCCATTGTTCACTCTGGGGGTTCATCACCTCAACCATTATGT	TGCGCACCCTTAGCGAGAGGTTTATCATTAAGGTCAACCTCTGGATGTTGTTTCGGCATCCTGCATTGAATCTGAGTTACTGTCTGTTTTCCTCTACGCCACGTAGGACACATGGTTGATTCTCGGAATCTCTGGTAAAGGCTGTACGGCATCCCTCCATTGTTCACTCTGGGGGTTCATCACCTCAACCATTATGTAGGAAACCCGTTTCTTCTGACGTAAGGGTGCGCAGTAGGACACATGGTTATCGTTTCAGAGCTATGCTGGAAACAGCATAGCAAGTTGAAATAAGGCTAGTCCGTTATCAACTTGAAAAAGTGGCACCGAGTCGGTGCTTTTT	GGTCGAGCCGGAACTCACCTGCATCATCCTCTACGCCACGTAGGACACATGGTTGATTCTCGGAATCTCTGGTAAAGGCTGTACGGCATCCCTCCATTGTTCACTCTGGGGGTTCATCACCTCAACCATTATGTAGGAAACCCGTTTCTTCTGACGTAAGGGTGCGCAGTAGGACACATGGTTATCGTTTATCAGCAGGTGTCTGGGTGCGCATCCTACAAAGGCTGCCCCAAATAAAGGACAGCTGGGG
14017	PAM_-3_DONORf_length_94_center_28_chassis_3	AGACGGCAGT	-3	94	F	28	3	GTAGGACACATGGTTATC	CTACGCCACGTAGGACACATGGTTAGACGGCAGTATCTCTGGTAAAGGCTGTACGGCATCCCTCCATTGTTCACTCTGGGGGTTCATCACCTCAACCATTATGT	TGATAAGATTCCGTATGCGCACCCTTAGCGAGAGGTTTATCATTAAGGTCAACCTCTGGATGTTGTTTCGGCATCCTGCATTGAATCTGAGTTACTGTCTGTTTTCCTCTACGCCACGTAGGACACATGGTTAGACGGCAGTATCTCTGGTAAAGGCTGTACGGCATCCCTCCATTGTTCACTCTGGGGGTTCATCACCTCAACCATTATGTAGGAAACCCGTTTCTTCTGACGTAAGGGTGCGCATACGGAATCTTATCAGTAGGACACATGGTTATCGTTTCAGAGCTATGCTGGAAACAGCATAGCAAGTTGAAATAAGGCTAGTCCGTTATCAACTTGAAAAAGTGGCACCGAGTCGGTGCTTTTT	GGTCGAGCCGGAACTCACCTGCATCATCCTCTACGCCACGTAGGACACATGGTTAGACGGCAGTATCTCTGGTAAAGGCTGTACGGCATCCCTCCATTGTTCACTCTGGGGGTTCATCACCTCAACCATTATGTAGGAAACCCGTTTCTTCTGACGTAAGGGTGCGCATACGGAATCTTATCAGTAGGACACATGGTTATCGTTTATCAGCAGGTGTCTGGGTGCGCATCCTGGACGAAACCAGCGGGCG
14018	PAM_-3_DONORf_length_94_center_28_chassis_4	GCCAGCTGTT	-3	94	F	28	4	GTAGGACACATGGTTATC	CTACGCCACGTAGGACACATGGTTGCCAGCTGTTATCTCTGGTAAAGGCTGTACGGCATCCCTCCATTGTTCACTCTGGGGGTTCATCACCTCAACCATTATGT	AAGATTCCGTATGCGCACCCTTAGCGAGAGGTTTATCATTAAGGTCAACCTCTGGATGTTGTTTCGGCATCCTGCATTGAATCTGAGTTACTGTCTGTTTTCCTCTACGCCACGTAGGACACATGGTTGCCAGCTGTTATCTCTGGTAAAGGCTGTACGGCATCCCTCCATTGTTCACTCTGGGGGTTCATCACCTCAACCATTATGTAGGAAACCCGTTTCTTCTGACGTAAGGGTGCGCATACGGAATCTTGTAGGACACATGGTTATCGTTTCAGAGCTATGCTGGAAACAGCATAGCAAGTTGAAATAAGGCTAGTCCGTTATCAACTTGAAAAAGTGGCACCGAGTCGGTGCTTTTT	GGTCGAGCCGGAACTCACCTGCATCATCCTCTACGCCACGTAGGACACATGGTTGCCAGCTGTTATCTCTGGTAAAGGCTGTACGGCATCCCTCCATTGTTCACTCTGGGGGTTCATCACCTCAACCATTATGTAGGAAACCCGTTTCTTCTGACGTAAGGGTGCGCATACGGAATCTTGTAGGACACATGGTTATCGTTTATCAGCAGGTGTCTGGGTGCGCATCCGTCCGCCAAATGACTTAAGATTC
14019	PAM_-3_DONORf_length_94_center_28_chassis_5	CCGGCTGATT	-3	94	F	28	5	GTAGGACACATGGTTATC	CTACGCCACGTAGGACACATGGTTCCGGCTGATTATCTCTGGTAAAGGCTGTACGGCATCCCTCCATTGTTCACTCTGGGGGTTCATCACCTCAACCATTATGT	TTCCGTATGCGCACCCTTAGCGAGAGGTTTATCATTAAGGTCAACCTCTGGATGTTGTTTCGGCATCCTGCATTGAATCTGAGTTACTGTCTGTTTTCCTCTACGCCACGTAGGACACATGGTTCCGGCTGATTATCTCTGGTAAAGGCTGTACGGCATCCCTCCATTGTTCACTCTGGGGGTTCATCACCTCAACCATTATGTAGGAAACCCGTTTCTTCTGACGTAAGGGTGCGCATACGGAAGTAGGACACATGGTTATCGTTTCAGAGCTATGCTGGAAACAGCATAGCAAGTTGAAATAAGGCTAGTCCGTTATCAACTTGAAAAAGTGGCACCGAGTCGGTGCTTTTT	GGTCGAGCCGGAACTCACCTGCATCATCCTCTACGCCACGTAGGACACATGGTTCCGGCTGATTATCTCTGGTAAAGGCTGTACGGCATCCCTCCATTGTTCACTCTGGGGGTTCATCACCTCAACCATTATGTAGGAAACCCGTTTCTTCTGACGTAAGGGTGCGCATACGGAAGTAGGACACATGGTTATCGTTTATCAGCAGGTGTCTGGGTGCGCATCCTCAATTGCGAGTTTGCTTACATACTGG
14020	PAM_-3_DONORf_length_94_center_28_chassis_6	TCGGATAGCT	-3	94	F	28	6	GTAGGACACATGGTTATC	CTACGCCACGTAGGACACATGGTTTCGGATAGCTATCTCTGGTAAAGGCTGTACGGCATCCCTCCATTGTTCACTCTGGGGGTTCATCACCTCAACCATTATGT	CGTATGCGCACCCTTAGCGAGAGGTTTATCATTAAGGTCAACCTCTGGATGTTGTTTCGGCATCCTGCATTGAATCTGAGTTACTGTCTGTTTTCCTCTACGCCACGTAGGACACATGGTTTCGGATAGCTATCTCTGGTAAAGGCTGTACGGCATCCCTCCATTGTTCACTCTGGGGGTTCATCACCTCAACCATTATGTAGGAAACCCGTTTCTTCTGACGTAAGGGTGCGCATACGGTAGGACACATGGTTATCGTTTCAGAGCTATGCTGGAAACAGCATAGCAAGTTGAAATAAGGCTAGTCCGTTATCAACTTGAAAAAGTGGCACCGAGTCGGTGCTTTTT	GGTCGAGCCGGAACTCACCTGCATCATCCTCTACGCCACGTAGGACACATGGTTTCGGATAGCTATCTCTGGTAAAGGCTGTACGGCATCCCTCCATTGTTCACTCTGGGGGTTCATCACCTCAACCATTATGTAGGAAACCCGTTTCTTCTGACGTAAGGGTGCGCATACGGTAGGACACATGGTTATCGTTTATCAGCAGGTGTCTGGGTGCGCATCCAGGCCGCTCTCAACCCCCCCAATGACGGAT
14021	PAM_-3_DONORf_length_94_center_28_chassis_7	GTAGACTCGA	-3	94	F	28	7	GTAGGACACATGGTTATC	CTACGCCACGTAGGACACATGGTTGTAGACTCGAATCTCTGGTAAAGGCTGTACGGCATCCCTCCATTGTTCACTCTGGGGGTTCATCACCTCAACCATTATGT	TGATAAGATTCCGTATGCGCACCCTTAGCGAGAGGTTTATCATTAAGGTCAACCTCTGGATGTTGTTTCGGCATCCTGCATTGAATCTGAGTTACTGTCTGTTTTCCTCTACGCCACGTAGGACACATGGTTGTAGACTCGAATCTCTGGTAAAGGCTGTACGGCATCCCTCCATTGTTCACTCTGGGGGTTCATCACCTCAACCATTATGTGGAAACCCGTTTCTTCTGACGTAAGGGTGCGCATACGGAATCTTATCAGTAGGACACATGGTTATCGTTTCAGAGCTATGCTGGAAACAGCATAGCAAGTTGAAATAAGGCTAGTCCGTTATCAACTTGAAAAAGTGGCACCGAGTCGGTGCTTTTT	GGTCGAGCCGGAACTCACCTGCATCATCCTCTACGCCACGTAGGACACATGGTTGTAGACTCGAATCTCTGGTAAAGGCTGTACGGCATCCCTCCATTGTTCACTCTGGGGGTTCATCACCTCAACCATTATGTGGAAACCCGTTTCTTCTGACGTAAGGGTGCGCATACGGAATCTTATCAGTAGGACACATGGTTATCGTTTATCAGCAGGTGTCTGGGTGCGCATCCACGAGGGAGGATTACTTCCA
14022	PAM_-3_DONORf_length_94_center_28_chassis_8	CTGCAAGCGT	-3	94	F	28	8	GTAGGACACATGGTTATC	CTACGCCACGTAGGACACATGGTTCTGCAAGCGTATCTCTGGTAAAGGCTGTACGGCATCCCTCCATTGTTCACTCTGGGGGTTCATCACCTCAACCATTATGT	TGATAAGATTCCGTATGCGCACCCTTAGCGAGAGGTTTATCATTAAGGTCAACCTCTGGATGTTGTTTCGGCATCCTGCATTGAATCTGAGTTACTGTCTGTTTTCCTCTACGCCACGTAGGACACATGGTTCTGCAAGCGTATCTCTGGTAAAGGCTGTACGGCATCCCTCCATTGTTCACTCTGGGGGTTCATCACCTCAACCATTATGTAGGACCCGTTTCTTCTGACGTAAGGGTGCGCATACGGAATCTTATCAGTAGGACACATGGTTATCGTTTCAGAGCTATGCTGGAAACAGCATAGCAAGTTGAAATAAGGCTAGTCCGTTATCAACTTGAAAAAGTGGCACCGAGTCGGTGCTTTTT	GGTCGAGCCGGAACTCACCTGCATCATCCTCTACGCCACGTAGGACACATGGTTCTGCAAGCGTATCTCTGGTAAAGGCTGTACGGCATCCCTCCATTGTTCACTCTGGGGGTTCATCACCTCAACCATTATGTAGGACCCGTTTCTTCTGACGTAAGGGTGCGCATACGGAATCTTATCAGTAGGACACATGGTTATCGTTTATCAGCAGGTGTCTGGGTGCGCATCCACTGCGTTTCTGTTTCGAGTT
14023	PAM_-3_DONORf_length_94_center_28_chassis_9	AGCCTATGTC	-3	94	F	28	9	GTAGGACACATGGTTATC	CTACGCCACGTAGGACACATGGTTAGCCTATGTCATCTCTGGTAAAGGCTGTACGGCATCCCTCCATTGTTCACTCTGGGGGTTCATCACCTCAACCATTATGT	TGATAAGATTCCGTATGCGCACCCTTAGCGAGAGGTTTATCATTAAGGTCAACCTCTGGATGTTGTTTCGGCATCCTGCATTGAATCTGAGTTACTGTCTGTTTTCCTCTACGCCACGTAGGACACATGGTTAGCCTATGTCATCTCTGGTAAAGGCTGTACGGCATCCCTCCATTGTTCACTCTGGGGGTTCATCACCTCAACCATTATGTAGGAACCGTTTCTTCTGACGTAAGGGTGCGCATACGGAATCTTATCAGTAGGACACATGGTTATCGTTTCAGAGCTATGCTGGAAACAGCATAGCAAGTTGAAATAAGGCTAGTCCGTTATCAACTTGAAAAAGTGGCACCGAGTCGGTGCTTTTT	GGTCGAGCCGGAACTCACCTGCATCATCCTCTACGCCACGTAGGACACATGGTTAGCCTATGTCATCTCTGGTAAAGGCTGTACGGCATCCCTCCATTGTTCACTCTGGGGGTTCATCACCTCAACCATTATGTAGGAACCGTTTCTTCTGACGTAAGGGTGCGCATACGGAATCTTATCAGTAGGACACATGGTTATCGTTTATCAGCAGGTGTCTGGGTGCGCATCCAGCGCGAACCCCTCTGACCAG
14024	PAM_-3_DONORf_length_94_center_28_chassis_10	TGACGTCGTT	-3	94	F	28	10	GTAGGACACATGGTTATC	CTACGCCACGTAGGACACATGGTTTGACGTCGTTATCTCTGGTAAAGGCTGTACGGCATCCCTCCATTGTTCACTCTGGGGGTTCATCACCTCAACCATTATGT	TGATAAGATTCCGTATGCGCACCCTTAGCGAGAGGTTTATCATTAAGGTCAACCTCTGGATGTTGTTTCGGCATCCTGCATTGAATCTGAGTTACTGTCTGTTTTCCTCTACGCCACGTAGGACACATGGTTTGACGTCGTTATCTCTGGTAAAGGCTGTACGGCATCCCTCCATTGTTCACTCTGGGGGTTCATCACCTCAACCATTATGTAGGAAACCTGTTTCTTCTGACGTAAGGGTGCGCATACGGAATCTTATCAGTAGGACACATGGTTATCGTTTCAGAGCTATGCTGGAAACAGCATAGCAAGTTGAAATAAGGCTAGTCCGTTATCAACTTGAAAAAGTGGCACCGAGTCGGTGCTTTTT	GGTCGAGCCGGAACTCACCTGCATCATCCTCTACGCCACGTAGGACACATGGTTTGACGTCGTTATCTCTGGTAAAGGCTGTACGGCATCCCTCCATTGTTCACTCTGGGGGTTCATCACCTCAACCATTATGTAGGAAACCTGTTTCTTCTGACGTAAGGGTGCGCATACGGAATCTTATCAGTAGGACACATGGTTATCGTTTATCAGCAGGTGTCTGGGTGCGCATCCTCCACAATCCCGCTACCCC
14025	PAM_-3_DONORf_length_94_center_28_chassis_11	GAAGGCGATT	-3	94	F	28	11	GTAGGACACATGGTTATC	CTACGCCACGTAGGACACATGGTTGAAGGCGATTATCTCTGGTAAAGGCTGTACGGCATCCCTCCATTGTTCACTCTGGGGGTTCATCACCTCAACCATTATGT	TGATAAGATTCCGTATGCGCACCCTTAGCGAGAGGTTTATCATTAAGGTCAACCTCTGGATGTTGTTTCGGCATCCTGCATTGAATCTGAGTTACTGTCTGTTTTCCTCTACGCCACGTAGGACACATGGTTGAAGGCGATTATCTCTGGTAAAGGCTGTACGGCATCCCTCCATTGTTCACTCTGGGGGTTCATCACCTCAACCATTATGTAGGAAACCCGTATCTTCTGACGTAAGGGTGCGCATACGGAATCTTATCAGTAGGACACATGGTTATCGTTTCAGAGCTATGCTGGAAACAGCATAGCAAGTTGAAATAAGGCTAGTCCGTTATCAACTTGAAAAAGTGGCACCGAGTCGGTGCTTTTT	GGTCGAGCCGGAACTCACCTGCATCATCCTCTACGCCACGTAGGACACATGGTTGAAGGCGATTATCTCTGGTAAAGGCTGTACGGCATCCCTCCATTGTTCACTCTGGGGGTTCATCACCTCAACCATTATGTAGGAAACCCGTATCTTCTGACGTAAGGGTGCGCATACGGAATCTTATCAGTAGGACACATGGTTATCGTTTATCAGCAGGTGTCTGGGTGCGCATCCCGATTGCCGTGCACTGAAT
14026	PAM_-3_DONORf_length_94_center_28_chassis_12	CTCCAACGGA	-3	94	F	28	12	GTAGGACACATGGTTATC	CTACGCCACGTAGGACACATGGTTCTCCAACGGAATCTCTGGTAAAGGCTGTACGGCATCCCTCCATTGTTCACTCTGGGGGTTCATCACCTCAACCATTATGT	TGATAAGATTCCGTATGCGCACCCTTAGCGAGAGGTTTATCATTAAGGTCAACCTCTGGATGTTGTTTCGGCATCCTGCATTGAATCTGAGTTACTGTCTGTTTTCCTCTACGCCACGTAGGACACATGGTTCTCCAACGGAATCTCTGGTAAAGGCTGTACGGCATCCCTCCATTGTTCACTCTGGGGGTTCATCACCTCAACCATTATGTTATCATGTAATACTCTACGGCGTAAGGGTGCGCATACGGAATCTTATCAGTAGGACACATGGTTATCGTTTCAGAGCTATGCTGGAAACAGCATAGCAAGTTGAAATAAGGCTAGTCCGTTATCAACTTGAAAAAGTGGCACCGAGTCGGTGCTTTTT	GGTCGAGCCGGAACTCACCTGCATCATCCTCTACGCCACGTAGGACACATGGTTCTCCAACGGAATCTCTGGTAAAGGCTGTACGGCATCCCTCCATTGTTCACTCTGGGGGTTCATCACCTCAACCATTATGTTATCATGTAATACTCTACGGCGTAAGGGTGCGCATACGGAATCTTATCAGTAGGACACATGGTTATCGTTTATCAGCAGGTGTCTGGGTGCGCATCCGCCTCTAACAATAGTTTGC
14027	PAM_-3_DONORf_length_94_center_28_chassis_13	AGCCTTGTTG	-3	94	F	28	13	GTAGGACACATGGTTATC	CTACGCCACGTAGGACACATGGTTAGCCTTGTTGATCTCTGGTAAAGGCTGTACGGCATCCCTCCATTGTTCACTCTGGGGGTTCATCACCTCAACCATTATGT	TGATAAGATTCCGTATGCGCACCCTTAGCGAGAGGTTTATCATTAAGGTCAACCTCTGGATGTTGTTTCGGCATCCTGCATTGAATCTGAGTTACTGTCTGTTTTCCTCTACGCCACGTAGGACACATGGTTAGCCTTGTTGATCTCTGGTAAAGGCTGTACGGCATCCCTCCATTGTTCACTCTGGGGGTTCATCACCTCAACCATTATGTATATCGGCGTAATTTCGGTTCGTAAGGGTGCGCATACGGAATCTTATCAGTAGGACACATGGTTATCGTTTCAGAGCTATGCTGGAAACAGCATAGCAAGTTGAAATAAGGCTAGTCCGTTATCAACTTGAAAAAGTGGCACCGAGTCGGTGCTTTTT	GGTCGAGCCGGAACTCACCTGCATCATCCTCTACGCCACGTAGGACACATGGTTAGCCTTGTTGATCTCTGGTAAAGGCTGTACGGCATCCCTCCATTGTTCACTCTGGGGGTTCATCACCTCAACCATTATGTATATCGGCGTAATTTCGGTTCGTAAGGGTGCGCATACGGAATCTTATCAGTAGGACACATGGTTATCGTTTATCAGCAGGTGTCTGGGTGCGCATCCTACGTATAGAACGATGATG
14028	PAM_-3_DONORf_length_94_center_28_chassis_14	TCGCAGTCGT	-3	94	F	28	14	GTAGGACACATGGTTATC	CTACGCCACGTAGGACACATGGTTTCGCAGTCGTATCTCTGGTAAAGGCTGTACGGCATCCCTCCATTGTTCACTCTGGGGGTTCATCACCTCAACCATTATGT	TGATAAGATTCCGTATGCGCACCCTTAGCGAGAGGTTTATCATTAAGGTCAACCTCTGGATGTTGTTTCGGCATCCTGCATTGAATCTGAGTTACTGTCTGTTTTCCTCTACGCCACGTAGGACACATGGTTTCGCAGTCGTATCTCTGGTAAAGGCTGTACGGCATCCCTCCATTGTTCACTCTGGGGGTTCATCACCTCAACCATTATGTATCTATCGTGATATTCAGATCGTAAGGGTGCGCATACGGAATCTTATCAGTAGGACACATGGTTATCGTTTCAGAGCTATGCTGGAAACAGCATAGCAAGTTGAAATAAGGCTAGTCCGTTATCAACTTGAAAAAGTGGCACCGAGTCGGTGCTTTTT	GGTCGAGCCGGAACTCACCTGCATCATCCTCTACGCCACGTAGGACACATGGTTTCGCAGTCGTATCTCTGGTAAAGGCTGTACGGCATCCCTCCATTGTTCACTCTGGGGGTTCATCACCTCAACCATTATGTATCTATCGTGATATTCAGATCGTAAGGGTGCGCATACGGAATCTTATCAGTAGGACACATGGTTATCGTTTATCAGCAGGTGTCTGGGTGCGCATCCAGGACATTTGCTCGTATGT
14029	PAM_-3_DONORf_length_94_center_28_chassis_15	CAGCGATAGG	-3	94	F	28	15	GTAGGACACATGGTTATC	CTACGCCACGTAGGACACATGGTTCAGCGATAGGATCTCTGGTAAAGGCTGTACGGCATCCCTCCATTGTTCACTCTGGGGGTTCATCACCTCAACCATTATGT	TGATAAGATTCCGTATGCGCACCCTTAGCGAGAGGTTTATCATTAAGGTCAACCTCTGGATGTTGTTTCGGCATCCTGCATTGAATCTGAGTTACTGTCTGTTTTCCTCTACGCCACGTAGGACACATGGTTCAGCGATAGGATCTCTGGTAAAGGCTGTACGGCATCCCTCCATTGTTCACTCTGGGGGTTCATCACCTCAACCATTATGTATATGGACACGGTGAGCACTCGTAAGGGTGCGCATACGGAATCTTATCAGTAGGACACATGGTTATCGTTTCAGAGCTATGCTGGAAACAGCATAGCAAGTTGAAATAAGGCTAGTCCGTTATCAACTTGAAAAAGTGGCACCGAGTCGGTGCTTTTT	GGTCGAGCCGGAACTCACCTGCATCATCCTCTACGCCACGTAGGACACATGGTTCAGCGATAGGATCTCTGGTAAAGGCTGTACGGCATCCCTCCATTGTTCACTCTGGGGGTTCATCACCTCAACCATTATGTATATGGACACGGTGAGCACTCGTAAGGGTGCGCATACGGAATCTTATCAGTAGGACACATGGTTATCGTTTATCAGCAGGTGTCTGGGTGCGCATCCATAACTGCCACCGTCAACT
14030	PAM_-3_DONORf_length_94_center_28_chassis_16	CACGCACTAA	-3	94	F	28	16	GTAGGACACATGGTTATC	CTACGCCACGTAGGACACATGGTTCACGCACTAAATCTCTGGTAAAGGCTGTACGGCATCCCTCCATTGTTCACTCTGGGGGTTCATCACCTCAACCATTATGT	TGATAAGATTCCGTATGCGCACCCTTAGCGAGAGGTTTATCATTAAGGTCAACCTCTGGATGTTGTTTCGGCATCCTGCATTGAATCTGAGTTACTGTCTGTTTTCCTCTACGCCACGTAGGACACATGGTTCACGCACTAAATCTCTGGTAAAGGCTGTACGGCATCCCTCCATTGTTCACTCTGGGGGTTCATCACCTCAACCATTATGTATCATTTACGGTACGATCAGCGTAAGGGTGCGCATACGGAATCTTATCAGTAGGACACATGGTTATCGTTTCAGAGCTATGCTGGAAACAGCATAGCAAGTTGAAATAAGGCTAGTCCGTTATCAACTTGAAAAAGTGGCACCGAGTCGGTGCTTTTT	GGTCGAGCCGGAACTCACCTGCATCATCCTCTACGCCACGTAGGACACATGGTTCACGCACTAAATCTCTGGTAAAGGCTGTACGGCATCCCTCCATTGTTCACTCTGGGGGTTCATCACCTCAACCATTATGTATCATTTACGGTACGATCAGCGTAAGGGTGCGCATACGGAATCTTATCAGTAGGACACATGGTTATCGTTTATCAGCAGGTGTCTGGGTGCGCATCCCCCTTTTGGACCGTCGACG
14031	PAM_-3_DONORf_length_94_center_28_chassis_17	CCCTCTTCAC	-3	94	F	28	17	GTAGGACACATGGTTATC	CTACGCCACGTAGGACACATGGTTCCCTCTTCACATCTCTGGTAAAGGCTGTACGGCATCCCTCCATTGTTCACTCTGGGGGTTCATCACCTCAACCATTATGT	TGATAAGATTCCGTATGCGCACCCTTAGCGAGAGGTTTATCATTAAGGTCAACCTCTGGATGTTGTTTCGGCATCCTGCATTGAATCTGAGTTACTGTCTGTTTTCCTCTACGCCACGTAGGACACATGGTTCCCTCTTCACATCTCTGGTAAAGGCTGTACGGCATCCCTCCATTGTTCACTCTGGGGGTTCATCACCTCAACCATTATGTAGGAAATCCAACATTCACTGCGTAAGGGTGCGCATACGGAATCTTATCAGTAGGACACATGGTTATCGTTTCAGAGCTATGCTGGAAACAGCATAGCAAGTTGAAATAAGGCTAGTCCGTTATCAACTTGAAAAAGTGGCACCGAGTCGGTGCTTTTT	GGTCGAGCCGGAACTCACCTGCATCATCCTCTACGCCACGTAGGACACATGGTTCCCTCTTCACATCTCTGGTAAAGGCTGTACGGCATCCCTCCATTGTTCACTCTGGGGGTTCATCACCTCAACCATTATGTAGGAAATCCAACATTCACTGCGTAAGGGTGCGCATACGGAATCTTATCAGTAGGACACATGGTTATCGTTTATCAGCAGGTGTCTGGGTGCGCATCCCGCCTTTTGGAGAGTTGTC
14032	PAM_-3_DONORf_length_94_center_28_chassis_18	TCGGGGAGTT	-3	94	F	28	18	GTAGGACACATGGTTATC	CTACGCCACGTAGGACACATGGTTTCGGGGAGTTATCTCTGGTAAAGGCTGTACGGCATCCCTCCATTGTTCACTCTGGGGGTTCATCACCTCAACCATTATGT	TGATAAGATTCCGTATGCGCACCCTTAGCGAGAGGTTTATCATTAAGGTCAACCTCTGGATGTTGTTTCGGCATCCTGCATTGAATCTGAGTTACTGTCTGTTTTCCTCTACGCCACGTAGGACACATGGTTTCGGGGAGTTATCTCTGGTAAAGGCTGTACGGCATCCCTCCATTGTTCACTCTGGGGGTTCATCACCTCAACCATTATGTGGATCACTCACTGTATACCGCGTAAGGGTGCGCATACGGAATCTTATCAGTAGGACACATGGTTATCGTTTCAGAGCTATGCTGGAAACAGCATAGCAAGTTGAAATAAGGCTAGTCCGTTATCAACTTGAAAAAGTGGCACCGAGTCGGTGCTTTTT	GGTCGAGCCGGAACTCACCTGCATCATCCTCTACGCCACGTAGGACACATGGTTTCGGGGAGTTATCTCTGGTAAAGGCTGTACGGCATCCCTCCATTGTTCACTCTGGGGGTTCATCACCTCAACCATTATGTGGATCACTCACTGTATACCGCGTAAGGGTGCGCATACGGAATCTTATCAGTAGGACACATGGTTATCGTTTATCAGCAGGTGTCTGGGTGCGCATCCCCACTCATTACTGGGTAGG
14033	PAM_-3_DONORf_length_94_center_28_chassis_19	ACCAACCACC	-3	94	F	28	19	GTAGGACACATGGTTATC	CTACGCCACGTAGGACACATGGTTACCAACCACCATCTCTGGTAAAGGCTGTACGGCATCCCTCCATTGTTCACTCTGGGGGTTCATCACCTCAACCATTATGT	TGATAAGATTCCGTATGCGCACCCTTAGCGAGAGGTTTATCATTAAGGTCAACCTCTGGATGTTGTTTCGGCATCCTGCATTGAATCTGAGTTACTGTCTGTTTTCCTCTACGCCACGTAGGACACATGGTTACCAACCACCATCTCTGGTAAAGGCTGTACGGCATCCCTCCATTGTTCACTCTGGGGGTTCATCACCTCAACCATTATGTAGGAAACTGTAAATAAACCGCGTAAGGGTGCGCATACGGAATCTTATCAGTAGGACACATGGTTATCGTTTCAGAGCTATGCTGGAAACAGCATAGCAAGTTGAAATAAGGCTAGTCCGTTATCAACTTGAAAAAGTGGCACCGAGTCGGTGCTTTTT	GGTCGAGCCGGAACTCACCTGCATCATCCTCTACGCCACGTAGGACACATGGTTACCAACCACCATCTCTGGTAAAGGCTGTACGGCATCCCTCCATTGTTCACTCTGGGGGTTCATCACCTCAACCATTATGTAGGAAACTGTAAATAAACCGCGTAAGGGTGCGCATACGGAATCTTATCAGTAGGACACATGGTTATCGTTTATCAGCAGGTGTCTGGGTGCGCATCCAATCACAGTGACGGAGAGA
14034	PAM_-3_DONORf_length_94_center_28_chassis_20	CCATTGCGAC	-3	94	F	28	20	GTAGGACACATGGTTATC	CTACGCCACGTAGGACACATGGTTCCATTGCGACATCTCTGGTAAAGGCTGTACGGCATCCCTCCATTGTTCACTCTGGGGGTTCATCACCTCAACCATTATGT	TGATAAGATTCCGTATGCGCACCCTTAGCGAGAGGTTTATCATTAAGGTCAACCTCTGGATGTTGTTTCGGCATCCTGCATTGAATCTGAGTTACTGTCTGTTTTCCTCTACGCCACGTAGGACACATGGTTCCATTGCGACATCTCTGGTAAAGGCTGTACGGCATCCCTCCATTGTTCACTCTGGGGGTTCATCACCTCAACCATTATGTGCGGGCGGTGTAACGTTCCACGTAAGGGTGCGCATACGGAATCTTATCAGTAGGACACATGGTTATCGTTTCAGAGCTATGCTGGAAACAGCATAGCAAGTTGAAATAAGGCTAGTCCGTTATCAACTTGAAAAAGTGGCACCGAGTCGGTGCTTTTT	GGTCGAGCCGGAACTCACCTGCATCATCCTCTACGCCACGTAGGACACATGGTTCCATTGCGACATCTCTGGTAAAGGCTGTACGGCATCCCTCCATTGTTCACTCTGGGGGTTCATCACCTCAACCATTATGTGCGGGCGGTGTAACGTTCCACGTAAGGGTGCGCATACGGAATCTTATCAGTAGGACACATGGTTATCGTTTATCAGCAGGTGTCTGGGTGCGCATCCATGTTGAACACAGCCGCGA
14035	PAM_-3_DONORf_length_94_center_28_chassis_21	CAGTCAGAAC	-3	94	F	28	21	GTAGGACACATGGTTATC	CTACGCCACGTAGGACACATGGTTCAGTCAGAACATCTCTGGTAAAGGCTGTACGGCATCCCTCCATTGTTCACTCTGGGGGTTCATCACCTCAACCATTATGT	TGATAAGATTCCGTATGCGCACCCTTAGCGAGAGGTTTATCATTAAGGTCAACCTCTGGATGTTGTTTCGGCATCCTGCATTGAATCTGAGTTACTGTCTGTTTTCCTCTACGCCACGTAGGACACATGGTTCAGTCAGAACATCTCTGGTAAAGGCTGTACGGCATCCCTCCATTGTTCACTCTGGGGGTTCATCACCTCAACCATTATGTAGGAAACTGTAGATAACCCGCGTAAGGGTGCGCATACGGAATCTTATCAGTAGGACACATGGTTATCGTTTCAGAGCTATGCTGGAAACAGCATAGCAAGTTGAAATAAGGCTAGTCCGTTATCAACTTGAAAAAGTGGCACCGAGTCGGTGCTTTTT	GGTCGAGCCGGAACTCACCTGCATCATCCTCTACGCCACGTAGGACACATGGTTCAGTCAGAACATCTCTGGTAAAGGCTGTACGGCATCCCTCCATTGTTCACTCTGGGGGTTCATCACCTCAACCATTATGTAGGAAACTGTAGATAACCCGCGTAAGGGTGCGCATACGGAATCTTATCAGTAGGACACATGGTTATCGTTTATCAGCAGGTGTCTGGGTGCGCATCCTCTGGGAAAGAACCGCAGA
14036	PAM_-3_DONORf_length_94_center_28_chassis_22	AACCGTTGCG	-3	94	F	28	22	GTAGGACACATGGTTATC	CTACGCCACGTAGGACACATGGTTAACCGTTGCGATCTCTGGTAAAGGCTGTACGGCATCCCTCCATTGTTCACTCTGGGGGTTCATCACCTCAACCATTATGT	TGATAAGATTCCGTATGCGCACCCTTAGCGAGAGGTTTATCATTAAGGTCAACCTCTGGATGTTGTTTCGGCATCCTGCATTGAATCTGAGTTACTGTCTGTTTTCCTTGCTACGCCACGTAGGACACATGGTTAACCGTTGCGATCTCTGGTAAAGGCTGTACGGCATCCCTCCATTGTTCACTCTGGGGGTTCATCACCTCAACCATTATGTCCAGGAAACCCGTTTCTTCTGACGTAAGGGTGCGCATACGGAATCTTATCAGTAGGACACATGGTTATCGTTTCAGAGCTATGCTGGAAACAGCATAGCAAGTTGAAATAAGGCTAGTCCGTTATCAACTTGAAAAAGTGGCACCGAGTCGGTGCTTTTT	GGTCGAGCCGGAACTCACCTGCATCATCCTTGCTACGCCACGTAGGACACATGGTTAACCGTTGCGATCTCTGGTAAAGGCTGTACGGCATCCCTCCATTGTTCACTCTGGGGGTTCATCACCTCAACCATTATGTCCAGGAAACCCGTTTCTTCTGACGTAAGGGTGCGCATACGGAATCTTATCAGTAGGACACATGGTTATCGTTTATCAGCAGGTGTCTGGGTGCGCATCCCGGCTACAAACAGTA
14037	PAM_-3_DONORf_length_94_center_28_chassis_23	CGGATCACGT	-3	94	F	28	23	GTAGGACACATGGTTATC	CTACGCCACGTAGGACACATGGTTCGGATCACGTATCTCTGGTAAAGGCTGTACGGCATCCCTCCATTGTTCACTCTGGGGGTTCATCACCTCAACCATTATGT	TGATAAGATTCCGTATGCGCACCCTTAGCGAGAGGTTTATCATTAAGGTCAACCTCTGGATGTTGTTTCGGCATCCTGCATTGAATCTGAGTTACTGTCTGTTTTCCTTGTTCTACGCCACGTAGGACACATGGTTCGGATCACGTATCTCTGGTAAAGGCTGTACGGCATCCCTCCATTGTTCACTCTGGGGGTTCATCACCTCAACCATTATGTAACCAGGAAACCCGTTTCTTCTGACGTAAGGGTGCGCATACGGAATCTTATCAGTAGGACACATGGTTATCGTTTCAGAGCTATGCTGGAAACAGCATAGCAAGTTGAAATAAGGCTAGTCCGTTATCAACTTGAAAAAGTGGCACCGAGTCGGTGCTTTTT	GGTCGAGCCGGAACTCACCTGCATCATCCTTGTTCTACGCCACGTAGGACACATGGTTCGGATCACGTATCTCTGGTAAAGGCTGTACGGCATCCCTCCATTGTTCACTCTGGGGGTTCATCACCTCAACCATTATGTAACCAGGAAACCCGTTTCTTCTGACGTAAGGGTGCGCATACGGAATCTTATCAGTAGGACACATGGTTATCGTTTATCAGCAGGTGTCTGGGTGCGCATCCTTGTGATGATT
14038	PAM_-3_DONORf_length_94_center_28_chassis_24	GCCCAACTAG	-3	94	F	28	24	GTAGGACACATGGTTATC	CTACGCCACGTAGGACACATGGTTGCCCAACTAGATCTCTGGTAAAGGCTGTACGGCATCCCTCCATTGTTCACTCTGGGGGTTCATCACCTCAACCATTATGT	TGATAAGATTCCGTATGCGCACCCTTAGCGAGAGGTTTATCATTAAGGTCAACCTCTGGATGTTGTTTCGGCATCCTGCATTGAATCTGAGTTACTGTCTGTTTTCCTTGTTGGCTACGCCACGTAGGACACATGGTTGCCCAACTAGATCTCTGGTAAAGGCTGTACGGCATCCCTCCATTGTTCACTCTGGGGGTTCATCACCTCAACCATTATGTCCAACCAGGAAACCCGTTTCTTCTGACGTAAGGGTGCGCATACGGAATCTTATCAGTAGGACACATGGTTATCGTTTCAGAGCTATGCTGGAAACAGCATAGCAAGTTGAAATAAGGCTAGTCCGTTATCAACTTGAAAAAGTGGCACCGAGTCGGTGCTTTTT	GGTCGAGCCGGAACTCACCTGCATCATCCTTGTTGGCTACGCCACGTAGGACACATGGTTGCCCAACTAGATCTCTGGTAAAGGCTGTACGGCATCCCTCCATTGTTCACTCTGGGGGTTCATCACCTCAACCATTATGTCCAACCAGGAAACCCGTTTCTTCTGACGTAAGGGTGCGCATACGGAATCTTATCAGTAGGACACATGGTTATCGTTTATCAGCAGGTGTCTGGGTGCGCATCCTCTGCCT
14039	PAM_-3_DONORf_length_94_center_28_chassis_25	AGTGTCACAG	-3	94	F	28	25	GTAGGACACATGGTTATC	CTACGCCACGTAGGACACATGGTTAGTGTCACAGATCTCTGGTAAAGGCTGTACGGCATCCCTCCATTGTTCACTCTGGGGGTTCATCACCTCAACCATTATGT	TGATAAGATTCCGTATGCGCACCCTTAGCGAGAGGTTTATCATTAAGGTCAACCTCTGGATGTTGTTTCGGCATCCTGCATTGAATCTGAGTTACTGTCTGTTTTCCTTGTTGGAACTACGCCACGTAGGACACATGGTTAGTGTCACAGATCTCTGGTAAAGGCTGTACGGCATCCCTCCATTGTTCACTCTGGGGGTTCATCACCTCAACCATTATGTAGCCAACCAGGAAACCCGTTTCTTCTGACGTAAGGGTGCGCATACGGAATCTTATCAGTAGGACACATGGTTATCGTTTCAGAGCTATGCTGGAAACAGCATAGCAAGTTGAAATAAGGCTAGTCCGTTATCAACTTGAAAAAGTGGCACCGAGTCGGTGCTTTTT	GGTCGAGCCGGAACTCACCTGCATCATCCTTGTTGGAACTACGCCACGTAGGACACATGGTTAGTGTCACAGATCTCTGGTAAAGGCTGTACGGCATCCCTCCATTGTTCACTCTGGGGGTTCATCACCTCAACCATTATGTAGCCAACCAGGAAACCCGTTTCTTCTGACGTAAGGGTGCGCATACGGAATCTTATCAGTAGGACACATGGTTATCGTTTATCAGCAGGTGTCTGGGTGCGCATCCATA
14040	PAM_-3_DONORr_length_94_center_28_chassis_1	CCGAAGTTAC	-3	94	R	28	1	GTAGGACACATGGTTATC	ACATAATGGTTGAGGTGATGAACCCCCAGAGTGAACAATGGAGGGATGCCGTACAGCCTTTACCAGAGATGTAACTTCGGAACCATGTGTCCTACGTGGCGTAG	TGCGCACCCTTAGCGAGAGGTTTATCATTAAGGTCAACCTCTGGATGTTGTTTCGGCATCCTGCATTGAATCTGAGTTACTGTCTGTTTTCCTACATAATGGTTGAGGTGATGAACCCCCAGAGTGAACAATGGAGGGATGCCGTACAGCCTTTACCAGAGATGTAACTTCGGAACCATGTGTCCTACGTGGCGTAGAGGAAACCCGTTTTTTCTGACGTAAGGGTGCGCAGTAGGACACATGGTTATCGTTTCAGAGCTATGCTGGAAACAGCATAGCAAGTTGAAATAAGGCTAGTCCGTTATCAACTTGAAAAAGTGGCACCGAGTCGGTGCTTTTT	GGTCGAGCCGGAACTCACCTGCATCATCCTACATAATGGTTGAGGTGATGAACCCCCAGAGTGAACAATGGAGGGATGCCGTACAGCCTTTACCAGAGATGTAACTTCGGAACCATGTGTCCTACGTGGCGTAGAGGAAACCCGTTTTTTCTGACGTAAGGGTGCGCAGTAGGACACATGGTTATCGTTTATCAGCAGGTGTCTGGGTGCGCATCCAGTCGGTAGTGGAAGGGCCGATATACATTGGAGG
14041	PAM_-3_DONORr_length_94_center_28_chassis_2	GTCTGTGTGT	-3	94	R	28	2	GTAGGACACATGGTTATC	ACATAATGGTTGAGGTGATGAACCCCCAGAGTGAACAATGGAGGGATGCCGTACAGCCTTTACCAGAGATACACACAGACAACCATGTGTCCTACGTGGCGTAG	TGCGCACCCTTAGCGAGAGGTTTATCATTAAGGTCAACCTCTGGATGTTGTTTCGGCATCCTGCATTGAATCTGAGTTACTGTCTGTTTTCCTACATAATGGTTGAGGTGATGAACCCCCAGAGTGAACAATGGAGGGATGCCGTACAGCCTTTACCAGAGATACACACAGACAACCATGTGTCCTACGTGGCGTAGAGGAAACCCGTTTCTTCTGACGTAAGGGTGCGCAGTAGGACACATGGTTATCGTTTCAGAGCTATGCTGGAAACAGCATAGCAAGTTGAAATAAGGCTAGTCCGTTATCAACTTGAAAAAGTGGCACCGAGTCGGTGCTTTTT	GGTCGAGCCGGAACTCACCTGCATCATCCTACATAATGGTTGAGGTGATGAACCCCCAGAGTGAACAATGGAGGGATGCCGTACAGCCTTTACCAGAGATACACACAGACAACCATGTGTCCTACGTGGCGTAGAGGAAACCCGTTTCTTCTGACGTAAGGGTGCGCAGTAGGACACATGGTTATCGTTTATCAGCAGGTGTCTGGGTGCGCATCCGTTCTTTAGTGAGTCACGTGTCCTGGTAGATAGA
14042	PAM_-3_DONORr_length_94_center_28_chassis_3	TGGGTAGTCT	-3	94	R	28	3	GTAGGACACATGGTTATC	ACATAATGGTTGAGGTGATGAACCCCCAGAGTGAACAATGGAGGGATGCCGTACAGCCTTTACCAGAGATAGACTACCCAAACCATGTGTCCTACGTGGCGTAG	TGATAAGATTCCGTATGCGCACCCTTAGCGAGAGGTTTATCATTAAGGTCAACCTCTGGATGTTGTTTCGGCATCCTGCATTGAATCTGAGTTACTGTCTGTTTTCCTACATAATGGTTGAGGTGATGAACCCCCAGAGTGAACAATGGAGGGATGCCGTACAGCCTTTACCAGAGATAGACTACCCAAACCATGTGTCCTACGTGGCGTAGAGGAAACCCGTTTCTTCTGACGTAAGGGTGCGCATACGGAATCTTATCAGTAGGACACATGGTTATCGTTTCAGAGCTATGCTGGAAACAGCATAGCAAGTTGAAATAAGGCTAGTCCGTTATCAACTTGAAAAAGTGGCACCGAGTCGGTGCTTTTT	GGTCGAGCCGGAACTCACCTGCATCATCCTACATAATGGTTGAGGTGATGAACCCCCAGAGTGAACAATGGAGGGATGCCGTACAGCCTTTACCAGAGATAGACTACCCAAACCATGTGTCCTACGTGGCGTAGAGGAAACCCGTTTCTTCTGACGTAAGGGTGCGCATACGGAATCTTATCAGTAGGACACATGGTTATCGTTTATCAGCAGGTGTCTGGGTGCGCATCCGTAGCATTTCCCGATATAC
14043	PAM_-3_DONORr_length_94_center_28_chassis_4	GACGGATCGT	-3	94	R	28	4	GTAGGACACATGGTTATC	ACATAATGGTTGAGGTGATGAACCCCCAGAGTGAACAATGGAGGGATGCCGTACAGCCTTTACCAGAGATACGATCCGTCAACCATGTGTCCTACGTGGCGTAG	AAGATTCCGTATGCGCACCCTTAGCGAGAGGTTTATCATTAAGGTCAACCTCTGGATGTTGTTTCGGCATCCTGCATTGAATCTGAGTTACTGTCTGTTTTCCTACATAATGGTTGAGGTGATGAACCCCCAGAGTGAACAATGGAGGGATGCCGTACAGCCTTTACCAGAGATACGATCCGTCAACCATGTGTCCTACGTGGCGTAGAGGAAACCCGTTTCTTCTGACGTAAGGGTGCGCATACGGAATCTTGTAGGACACATGGTTATCGTTTCAGAGCTATGCTGGAAACAGCATAGCAAGTTGAAATAAGGCTAGTCCGTTATCAACTTGAAAAAGTGGCACCGAGTCGGTGCTTTTT	GGTCGAGCCGGAACTCACCTGCATCATCCTACATAATGGTTGAGGTGATGAACCCCCAGAGTGAACAATGGAGGGATGCCGTACAGCCTTTACCAGAGATACGATCCGTCAACCATGTGTCCTACGTGGCGTAGAGGAAACCCGTTTCTTCTGACGTAAGGGTGCGCATACGGAATCTTGTAGGACACATGGTTATCGTTTATCAGCAGGTGTCTGGGTGCGCATCCATTGTCGGTTGTCTCAACCATCG
14044	PAM_-3_DONORr_length_94_center_28_chassis_5	GGGAATGCAC	-3	94	R	28	5	GTAGGACACATGGTTATC	ACATAATGGTTGAGGTGATGAACCCCCAGAGTGAACAATGGAGGGATGCCGTACAGCCTTTACCAGAGATGTGCATTCCCAACCATGTGTCCTACGTGGCGTAG	TTCCGTATGCGCACCCTTAGCGAGAGGTTTATCATTAAGGTCAACCTCTGGATGTTGTTTCGGCATCCTGCATTGAATCTGAGTTACTGTCTGTTTTCCTACATAATGGTTGAGGTGATGAACCCCCAGAGTGAACAATGGAGGGATGCCGTACAGCCTTTACCAGAGATGTGCATTCCCAACCATGTGTCCTACGTGGCGTAGAGGAAACCCGTTTCTTCTGACGTAAGGGTGCGCATACGGAAGTAGGACACATGGTTATCGTTTCAGAGCTATGCTGGAAACAGCATAGCAAGTTGAAATAAGGCTAGTCCGTTATCAACTTGAAAAAGTGGCACCGAGTCGGTGCTTTTT	GGTCGAGCCGGAACTCACCTGCATCATCCTACATAATGGTTGAGGTGATGAACCCCCAGAGTGAACAATGGAGGGATGCCGTACAGCCTTTACCAGAGATGTGCATTCCCAACCATGTGTCCTACGTGGCGTAGAGGAAACCCGTTTCTTCTGACGTAAGGGTGCGCATACGGAAGTAGGACACATGGTTATCGTTTATCAGCAGGTGTCTGGGTGCGCATCCTCGTAGCGAGCGATCACGTCACGGTCT
14045	PAM_-3_DONORr_length_94_center_28_chassis_6	CAGTGTTGCT	-3	94	R	28	6	GTAGGACACATGGTTATC	ACATAATGGTTGAGGTGATGAACCCCCAGAGTGAACAATGGAGGGATGCCGTACAGCCTTTACCAGAGATAGCAACACTGAACCATGTGTCCTACGTGGCGTAG	CGTATGCGCACCCTTAGCGAGAGGTTTATCATTAAGGTCAACCTCTGGATGTTGTTTCGGCATCCTGCATTGAATCTGAGTTACTGTCTGTTTTCCTACATAATGGTTGAGGTGATGAACCCCCAGAGTGAACAATGGAGGGATGCCGTACAGCCTTTACCAGAGATAGCAACACTGAACCATGTGTCCTACGTGGCGTAGAGGAAACCCGTTTCTTCTGACGTAAGGGTGCGCATACGGTAGGACACATGGTTATCGTTTCAGAGCTATGCTGGAAACAGCATAGCAAGTTGAAATAAGGCTAGTCCGTTATCAACTTGAAAAAGTGGCACCGAGTCGGTGCTTTTT	GGTCGAGCCGGAACTCACCTGCATCATCCTACATAATGGTTGAGGTGATGAACCCCCAGAGTGAACAATGGAGGGATGCCGTACAGCCTTTACCAGAGATAGCAACACTGAACCATGTGTCCTACGTGGCGTAGAGGAAACCCGTTTCTTCTGACGTAAGGGTGCGCATACGGTAGGACACATGGTTATCGTTTATCAGCAGGTGTCTGGGTGCGCATCCGGAAACCCGGTGGGCATGGTACGGTATACG
14046	PAM_-3_DONORr_length_94_center_28_chassis_7	GTTGGTGACT	-3	94	R	28	7	GTAGGACACATGGTTATC	ACATAATGGTTGAGGTGATGAACCCCCAGAGTGAACAATGGAGGGATGCCGTACAGCCTTTACCAGAGATAGTCACCAACAACCATGTGTCCTACGTGGCGTAG	TGATAAGATTCCGTATGCGCACCCTTAGCGAGAGGTTTATCATTAAGGTCAACCTCTGGATGTTGTTTCGGCATCCTGCATTGAATCTGAGTTACTGTCTGTTTTCCTACATAATGGTTGAGGTGATGAACCCCCAGAGTGAACAATGGAGGGATGCCGTACAGCCTTTACCAGAGATAGTCACCAACAACCATGTGTCCTACGTGGCGTAGGGAAACCCGTTTCTTCTGACGTAAGGGTGCGCATACGGAATCTTATCAGTAGGACACATGGTTATCGTTTCAGAGCTATGCTGGAAACAGCATAGCAAGTTGAAATAAGGCTAGTCCGTTATCAACTTGAAAAAGTGGCACCGAGTCGGTGCTTTTT	GGTCGAGCCGGAACTCACCTGCATCATCCTACATAATGGTTGAGGTGATGAACCCCCAGAGTGAACAATGGAGGGATGCCGTACAGCCTTTACCAGAGATAGTCACCAACAACCATGTGTCCTACGTGGCGTAGGGAAACCCGTTTCTTCTGACGTAAGGGTGCGCATACGGAATCTTATCAGTAGGACACATGGTTATCGTTTATCAGCAGGTGTCTGGGTGCGCATCCATCGTGGCGGATCATCAATA
14047	PAM_-3_DONORr_length_94_center_28_chassis_8	AGCGACTTTC	-3	94	R	28	8	GTAGGACACATGGTTATC	ACATAATGGTTGAGGTGATGAACCCCCAGAGTGAACAATGGAGGGATGCCGTACAGCCTTTACCAGAGATGAAAGTCGCTAACCATGTGTCCTACGTGGCGTAG	TGATAAGATTCCGTATGCGCACCCTTAGCGAGAGGTTTATCATTAAGGTCAACCTCTGGATGTTGTTTCGGCATCCTGCATTGAATCTGAGTTACTGTCTGTTTTCCTACATAATGGTTGAGGTGATGAACCCCCAGAGTGAACAATGGAGGGATGCCGTACAGCCTTTACCAGAGATGAAAGTCGCTAACCATGTGTCCTACGTGGCGTAGAGGACCCGTTTCTTCTGACGTAAGGGTGCGCATACGGAATCTTATCAGTAGGACACATGGTTATCGTTTCAGAGCTATGCTGGAAACAGCATAGCAAGTTGAAATAAGGCTAGTCCGTTATCAACTTGAAAAAGTGGCACCGAGTCGGTGCTTTTT	GGTCGAGCCGGAACTCACCTGCATCATCCTACATAATGGTTGAGGTGATGAACCCCCAGAGTGAACAATGGAGGGATGCCGTACAGCCTTTACCAGAGATGAAAGTCGCTAACCATGTGTCCTACGTGGCGTAGAGGACCCGTTTCTTCTGACGTAAGGGTGCGCATACGGAATCTTATCAGTAGGACACATGGTTATCGTTTATCAGCAGGTGTCTGGGTGCGCATCCTCCTAGGATGGGACGCCTCGC
14048	PAM_-3_DONORr_length_94_center_28_chassis_9	TGTCCCAGGA	-3	94	R	28	9	GTAGGACACATGGTTATC	ACATAATGGTTGAGGTGATGAACCCCCAGAGTGAACAATGGAGGGATGCCGTACAGCCTTTACCAGAGATTCCTGGGACAAACCATGTGTCCTACGTGGCGTAG	TGATAAGATTCCGTATGCGCACCCTTAGCGAGAGGTTTATCATTAAGGTCAACCTCTGGATGTTGTTTCGGCATCCTGCATTGAATCTGAGTTACTGTCTGTTTTCCTACATAATGGTTGAGGTGATGAACCCCCAGAGTGAACAATGGAGGGATGCCGTACAGCCTTTACCAGAGATTCCTGGGACAAACCATGTGTCCTACGTGGCGTAGAGGAACCGTTTCTTCTGACGTAAGGGTGCGCATACGGAATCTTATCAGTAGGACACATGGTTATCGTTTCAGAGCTATGCTGGAAACAGCATAGCAAGTTGAAATAAGGCTAGTCCGTTATCAACTTGAAAAAGTGGCACCGAGTCGGTGCTTTTT	GGTCGAGCCGGAACTCACCTGCATCATCCTACATAATGGTTGAGGTGATGAACCCCCAGAGTGAACAATGGAGGGATGCCGTACAGCCTTTACCAGAGATTCCTGGGACAAACCATGTGTCCTACGTGGCGTAGAGGAACCGTTTCTTCTGACGTAAGGGTGCGCATACGGAATCTTATCAGTAGGACACATGGTTATCGTTTATCAGCAGGTGTCTGGGTGCGCATCCCAGAACACGTGAGGCACCAAC
14049	PAM_-3_DONORr_length_94_center_28_chassis_10	GCTGTTGACA	-3	94	R	28	10	GTAGGACACATGGTTATC	ACATAATGGTTGAGGTGATGAACCCCCAGAGTGAACAATGGAGGGATGCCGTACAGCCTTTACCAGAGATTGTCAACAGCAACCATGTGTCCTACGTGGCGTAG	TGATAAGATTCCGTATGCGCACCCTTAGCGAGAGGTTTATCATTAAGGTCAACCTCTGGATGTTGTTTCGGCATCCTGCATTGAATCTGAGTTACTGTCTGTTTTCCTACATAATGGTTGAGGTGATGAACCCCCAGAGTGAACAATGGAGGGATGCCGTACAGCCTTTACCAGAGATTGTCAACAGCAACCATGTGTCCTACGTGGCGTAGAGGAAACCTGTTTCTTCTGACGTAAGGGTGCGCATACGGAATCTTATCAGTAGGACACATGGTTATCGTTTCAGAGCTATGCTGGAAACAGCATAGCAAGTTGAAATAAGGCTAGTCCGTTATCAACTTGAAAAAGTGGCACCGAGTCGGTGCTTTTT	GGTCGAGCCGGAACTCACCTGCATCATCCTACATAATGGTTGAGGTGATGAACCCCCAGAGTGAACAATGGAGGGATGCCGTACAGCCTTTACCAGAGATTGTCAACAGCAACCATGTGTCCTACGTGGCGTAGAGGAAACCTGTTTCTTCTGACGTAAGGGTGCGCATACGGAATCTTATCAGTAGGACACATGGTTATCGTTTATCAGCAGGTGTCTGGGTGCGCATCCCGAAAAATTAATGTACTAA
14050	PAM_-3_DONORr_length_94_center_28_chassis_11	TGGCACCTAC	-3	94	R	28	11	GTAGGACACATGGTTATC	ACATAATGGTTGAGGTGATGAACCCCCAGAGTGAACAATGGAGGGATGCCGTACAGCCTTTACCAGAGATGTAGGTGCCAAACCATGTGTCCTACGTGGCGTAG	TGATAAGATTCCGTATGCGCACCCTTAGCGAGAGGTTTATCATTAAGGTCAACCTCTGGATGTTGTTTCGGCATCCTGCATTGAATCTGAGTTACTGTCTGTTTTCCTACATAATGGTTGAGGTGATGAACCCCCAGAGTGAACAATGGAGGGATGCCGTACAGCCTTTACCAGAGATGTAGGTGCCAAACCATGTGTCCTACGTGGCGTAGAGGAAACCCGTATCTTCTGACGTAAGGGTGCGCATACGGAATCTTATCAGTAGGACACATGGTTATCGTTTCAGAGCTATGCTGGAAACAGCATAGCAAGTTGAAATAAGGCTAGTCCGTTATCAACTTGAAAAAGTGGCACCGAGTCGGTGCTTTTT	GGTCGAGCCGGAACTCACCTGCATCATCCTACATAATGGTTGAGGTGATGAACCCCCAGAGTGAACAATGGAGGGATGCCGTACAGCCTTTACCAGAGATGTAGGTGCCAAACCATGTGTCCTACGTGGCGTAGAGGAAACCCGTATCTTCTGACGTAAGGGTGCGCATACGGAATCTTATCAGTAGGACACATGGTTATCGTTTATCAGCAGGTGTCTGGGTGCGCATCCACGCAGACAGAGAGAGAGC
14051	PAM_-3_DONORr_length_94_center_28_chassis_12	CCAACAAGGA	-3	94	R	28	12	GTAGGACACATGGTTATC	ACATAATGGTTGAGGTGATGAACCCCCAGAGTGAACAATGGAGGGATGCCGTACAGCCTTTACCAGAGATTCCTTGTTGGAACCATGTGTCCTACGTGGCGTAG	TGATAAGATTCCGTATGCGCACCCTTAGCGAGAGGTTTATCATTAAGGTCAACCTCTGGATGTTGTTTCGGCATCCTGCATTGAATCTGAGTTACTGTCTGTTTTCCTACATAATGGTTGAGGTGATGAACCCCCAGAGTGAACAATGGAGGGATGCCGTACAGCCTTTACCAGAGATTCCTTGTTGGAACCATGTGTCCTACGTGGCGTAGTATCATGTAATACTCTACGGCGTAAGGGTGCGCATACGGAATCTTATCAGTAGGACACATGGTTATCGTTTCAGAGCTATGCTGGAAACAGCATAGCAAGTTGAAATAAGGCTAGTCCGTTATCAACTTGAAAAAGTGGCACCGAGTCGGTGCTTTTT	GGTCGAGCCGGAACTCACCTGCATCATCCTACATAATGGTTGAGGTGATGAACCCCCAGAGTGAACAATGGAGGGATGCCGTACAGCCTTTACCAGAGATTCCTTGTTGGAACCATGTGTCCTACGTGGCGTAGTATCATGTAATACTCTACGGCGTAAGGGTGCGCATACGGAATCTTATCAGTAGGACACATGGTTATCGTTTATCAGCAGGTGTCTGGGTGCGCATCCTTGTCCGTGAAAAGGGCCT
14052	PAM_-3_DONORr_length_94_center_28_chassis_13	CTTGTAGGGC	-3	94	R	28	13	GTAGGACACATGGTTATC	ACATAATGGTTGAGGTGATGAACCCCCAGAGTGAACAATGGAGGGATGCCGTACAGCCTTTACCAGAGATGCCCTACAAGAACCATGTGTCCTACGTGGCGTAG	TGATAAGATTCCGTATGCGCACCCTTAGCGAGAGGTTTATCATTAAGGTCAACCTCTGGATGTTGTTTCGGCATCCTGCATTGAATCTGAGTTACTGTCTGTTTTCCTACATAATGGTTGAGGTGATGAACCCCCAGAGTGAACAATGGAGGGATGCCGTACAGCCTTTACCAGAGATGCCCTACAAGAACCATGTGTCCTACGTGGCGTAGATATCGGCGTAATTTCGGTTCGTAAGGGTGCGCATACGGAATCTTATCAGTAGGACACATGGTTATCGTTTCAGAGCTATGCTGGAAACAGCATAGCAAGTTGAAATAAGGCTAGTCCGTTATCAACTTGAAAAAGTGGCACCGAGTCGGTGCTTTTT	GGTCGAGCCGGAACTCACCTGCATCATCCTACATAATGGTTGAGGTGATGAACCCCCAGAGTGAACAATGGAGGGATGCCGTACAGCCTTTACCAGAGATGCCCTACAAGAACCATGTGTCCTACGTGGCGTAGATATCGGCGTAATTTCGGTTCGTAAGGGTGCGCATACGGAATCTTATCAGTAGGACACATGGTTATCGTTTATCAGCAGGTGTCTGGGTGCGCATCCCGATAGGATATTTATGAAA
14053	PAM_-3_DONORr_length_94_center_28_chassis_14	AACCTCACCG	-3	94	R	28	14	GTAGGACACATGGTTATC	ACATAATGGTTGAGGTGATGAACCCCCAGAGTGAACAATGGAGGGATGCCGTACAGCCTTTACCAGAGATCGGTGAGGTTAACCATGTGTCCTACGTGGCGTAG	TGATAAGATTCCGTATGCGCACCCTTAGCGAGAGGTTTATCATTAAGGTCAACCTCTGGATGTTGTTTCGGCATCCTGCATTGAATCTGAGTTACTGTCTGTTTTCCTACATAATGGTTGAGGTGATGAACCCCCAGAGTGAACAATGGAGGGATGCCGTACAGCCTTTACCAGAGATCGGTGAGGTTAACCATGTGTCCTACGTGGCGTAGATCTATCGTGATATTCAGATCGTAAGGGTGCGCATACGGAATCTTATCAGTAGGACACATGGTTATCGTTTCAGAGCTATGCTGGAAACAGCATAGCAAGTTGAAATAAGGCTAGTCCGTTATCAACTTGAAAAAGTGGCACCGAGTCGGTGCTTTTT	GGTCGAGCCGGAACTCACCTGCATCATCCTACATAATGGTTGAGGTGATGAACCCCCAGAGTGAACAATGGAGGGATGCCGTACAGCCTTTACCAGAGATCGGTGAGGTTAACCATGTGTCCTACGTGGCGTAGATCTATCGTGATATTCAGATCGTAAGGGTGCGCATACGGAATCTTATCAGTAGGACACATGGTTATCGTTTATCAGCAGGTGTCTGGGTGCGCATCCTTCGGGCTAATAACTTCCG
14054	PAM_-3_DONORr_length_94_center_28_chassis_15	CAATCTCCAG	-3	94	R	28	15	GTAGGACACATGGTTATC	ACATAATGGTTGAGGTGATGAACCCCCAGAGTGAACAATGGAGGGATGCCGTACAGCCTTTACCAGAGATCTGGAGATTGAACCATGTGTCCTACGTGGCGTAG	TGATAAGATTCCGTATGCGCACCCTTAGCGAGAGGTTTATCATTAAGGTCAACCTCTGGATGTTGTTTCGGCATCCTGCATTGAATCTGAGTTACTGTCTGTTTTCCTACATAATGGTTGAGGTGATGAACCCCCAGAGTGAACAATGGAGGGATGCCGTACAGCCTTTACCAGAGATCTGGAGATTGAACCATGTGTCCTACGTGGCGTAGATATGGACACGGTGAGCACTCGTAAGGGTGCGCATACGGAATCTTATCAGTAGGACACATGGTTATCGTTTCAGAGCTATGCTGGAAACAGCATAGCAAGTTGAAATAAGGCTAGTCCGTTATCAACTTGAAAAAGTGGCACCGAGTCGGTGCTTTTT	GGTCGAGCCGGAACTCACCTGCATCATCCTACATAATGGTTGAGGTGATGAACCCCCAGAGTGAACAATGGAGGGATGCCGTACAGCCTTTACCAGAGATCTGGAGATTGAACCATGTGTCCTACGTGGCGTAGATATGGACACGGTGAGCACTCGTAAGGGTGCGCATACGGAATCTTATCAGTAGGACACATGGTTATCGTTTATCAGCAGGTGTCTGGGTGCGCATCCCGCGTTCGTTCAGGCAAGG
14055	PAM_-3_DONORr_length_94_center_28_chassis_16	GATTCTGTGG	-3	94	R	28	16	GTAGGACACATGGTTATC	ACATAATGGTTGAGGTGATGAACCCCCAGAGTGAACAATGGAGGGATGCCGTACAGCCTTTACCAGAGATCCACAGAATCAACCATGTGTCCTACGTGGCGTAG	TGATAAGATTCCGTATGCGCACCCTTAGCGAGAGGTTTATCATTAAGGTCAACCTCTGGATGTTGTTTCGGCATCCTGCATTGAATCTGAGTTACTGTCTGTTTTCCTACATAATGGTTGAGGTGATGAACCCCCAGAGTGAACAATGGAGGGATGCCGTACAGCCTTTACCAGAGATCCACAGAATCAACCATGTGTCCTACGTGGCGTAGATCATTTACGGTACGATCAGCGTAAGGGTGCGCATACGGAATCTTATCAGTAGGACACATGGTTATCGTTTCAGAGCTATGCTGGAAACAGCATAGCAAGTTGAAATAAGGCTAGTCCGTTATCAACTTGAAAAAGTGGCACCGAGTCGGTGCTTTTT	GGTCGAGCCGGAACTCACCTGCATCATCCTACATAATGGTTGAGGTGATGAACCCCCAGAGTGAACAATGGAGGGATGCCGTACAGCCTTTACCAGAGATCCACAGAATCAACCATGTGTCCTACGTGGCGTAGATCATTTACGGTACGATCAGCGTAAGGGTGCGCATACGGAATCTTATCAGTAGGACACATGGTTATCGTTTATCAGCAGGTGTCTGGGTGCGCATCCCGGTATTCTTGTTTTAAGG
14056	PAM_-3_DONORr_length_94_center_28_chassis_17	GTGCGGATTA	-3	94	R	28	17	GTAGGACACATGGTTATC	ACATAATGGTTGAGGTGATGAACCCCCAGAGTGAACAATGGAGGGATGCCGTACAGCCTTTACCAGAGATTAATCCGCACAACCATGTGTCCTACGTGGCGTAG	TGATAAGATTCCGTATGCGCACCCTTAGCGAGAGGTTTATCATTAAGGTCAACCTCTGGATGTTGTTTCGGCATCCTGCATTGAATCTGAGTTACTGTCTGTTTTCCTACATAATGGTTGAGGTGATGAACCCCCAGAGTGAACAATGGAGGGATGCCGTACAGCCTTTACCAGAGATTAATCCGCACAACCATGTGTCCTACGTGGCGTAGAGGAAATCCAACATTCACTGCGTAAGGGTGCGCATACGGAATCTTATCAGTAGGACACATGGTTATCGTTTCAGAGCTATGCTGGAAACAGCATAGCAAGTTGAAATAAGGCTAGTCCGTTATCAACTTGAAAAAGTGGCACCGAGTCGGTGCTTTTT	GGTCGAGCCGGAACTCACCTGCATCATCCTACATAATGGTTGAGGTGATGAACCCCCAGAGTGAACAATGGAGGGATGCCGTACAGCCTTTACCAGAGATTAATCCGCACAACCATGTGTCCTACGTGGCGTAGAGGAAATCCAACATTCACTGCGTAAGGGTGCGCATACGGAATCTTATCAGTAGGACACATGGTTATCGTTTATCAGCAGGTGTCTGGGTGCGCATCCCCTTCTCTGGTTCGTCGAT
14057	PAM_-3_DONORr_length_94_center_28_chassis_18	CTGTTTCCAG	-3	94	R	28	18	GTAGGACACATGGTTATC	ACATAATGGTTGAGGTGATGAACCCCCAGAGTGAACAATGGAGGGATGCCGTACAGCCTTTACCAGAGATCTGGAAACAGAACCATGTGTCCTACGTGGCGTAG	TGATAAGATTCCGTATGCGCACCCTTAGCGAGAGGTTTATCATTAAGGTCAACCTCTGGATGTTGTTTCGGCATCCTGCATTGAATCTGAGTTACTGTCTGTTTTCCTACATAATGGTTGAGGTGATGAACCCCCAGAGTGAACAATGGAGGGATGCCGTACAGCCTTTACCAGAGATCTGGAAACAGAACCATGTGTCCTACGTGGCGTAGGGATCACTCACTGTATACCGCGTAAGGGTGCGCATACGGAATCTTATCAGTAGGACACATGGTTATCGTTTCAGAGCTATGCTGGAAACAGCATAGCAAGTTGAAATAAGGCTAGTCCGTTATCAACTTGAAAAAGTGGCACCGAGTCGGTGCTTTTT	GGTCGAGCCGGAACTCACCTGCATCATCCTACATAATGGTTGAGGTGATGAACCCCCAGAGTGAACAATGGAGGGATGCCGTACAGCCTTTACCAGAGATCTGGAAACAGAACCATGTGTCCTACGTGGCGTAGGGATCACTCACTGTATACCGCGTAAGGGTGCGCATACGGAATCTTATCAGTAGGACACATGGTTATCGTTTATCAGCAGGTGTCTGGGTGCGCATCCTAGGCTAGACGCAGTCGGC
14058	PAM_-3_DONORr_length_94_center_28_chassis_19	CTACAGATCG	-3	94	R	28	19	GTAGGACACATGGTTATC	ACATAATGGTTGAGGTGATGAACCCCCAGAGTGAACAATGGAGGGATGCCGTACAGCCTTTACCAGAGATCGATCTGTAGAACCATGTGTCCTACGTGGCGTAG	TGATAAGATTCCGTATGCGCACCCTTAGCGAGAGGTTTATCATTAAGGTCAACCTCTGGATGTTGTTTCGGCATCCTGCATTGAATCTGAGTTACTGTCTGTTTTCCTACATAATGGTTGAGGTGATGAACCCCCAGAGTGAACAATGGAGGGATGCCGTACAGCCTTTACCAGAGATCGATCTGTAGAACCATGTGTCCTACGTGGCGTAGAGGAAACTGTAAATAAACCGCGTAAGGGTGCGCATACGGAATCTTATCAGTAGGACACATGGTTATCGTTTCAGAGCTATGCTGGAAACAGCATAGCAAGTTGAAATAAGGCTAGTCCGTTATCAACTTGAAAAAGTGGCACCGAGTCGGTGCTTTTT	GGTCGAGCCGGAACTCACCTGCATCATCCTACATAATGGTTGAGGTGATGAACCCCCAGAGTGAACAATGGAGGGATGCCGTACAGCCTTTACCAGAGATCGATCTGTAGAACCATGTGTCCTACGTGGCGTAGAGGAAACTGTAAATAAACCGCGTAAGGGTGCGCATACGGAATCTTATCAGTAGGACACATGGTTATCGTTTATCAGCAGGTGTCTGGGTGCGCATCCGACTACTCTGAATACCCCA
14059	PAM_-3_DONORr_length_94_center_28_chassis_20	GTGATCTGAC	-3	94	R	28	20	GTAGGACACATGGTTATC	ACATAATGGTTGAGGTGATGAACCCCCAGAGTGAACAATGGAGGGATGCCGTACAGCCTTTACCAGAGATGTCAGATCACAACCATGTGTCCTACGTGGCGTAG	TGATAAGATTCCGTATGCGCACCCTTAGCGAGAGGTTTATCATTAAGGTCAACCTCTGGATGTTGTTTCGGCATCCTGCATTGAATCTGAGTTACTGTCTGTTTTCCTACATAATGGTTGAGGTGATGAACCCCCAGAGTGAACAATGGAGGGATGCCGTACAGCCTTTACCAGAGATGTCAGATCACAACCATGTGTCCTACGTGGCGTAGGCGGGCGGTGTAACGTTCCACGTAAGGGTGCGCATACGGAATCTTATCAGTAGGACACATGGTTATCGTTTCAGAGCTATGCTGGAAACAGCATAGCAAGTTGAAATAAGGCTAGTCCGTTATCAACTTGAAAAAGTGGCACCGAGTCGGTGCTTTTT	GGTCGAGCCGGAACTCACCTGCATCATCCTACATAATGGTTGAGGTGATGAACCCCCAGAGTGAACAATGGAGGGATGCCGTACAGCCTTTACCAGAGATGTCAGATCACAACCATGTGTCCTACGTGGCGTAGGCGGGCGGTGTAACGTTCCACGTAAGGGTGCGCATACGGAATCTTATCAGTAGGACACATGGTTATCGTTTATCAGCAGGTGTCTGGGTGCGCATCCACGAAATTTAGCGCTCTCA
14060	PAM_-3_DONORr_length_94_center_28_chassis_21	AGCTTCCGGA	-3	94	R	28	21	GTAGGACACATGGTTATC	ACATAATGGTTGAGGTGATGAACCCCCAGAGTGAACAATGGAGGGATGCCGTACAGCCTTTACCAGAGATTCCGGAAGCTAACCATGTGTCCTACGTGGCGTAG	TGATAAGATTCCGTATGCGCACCCTTAGCGAGAGGTTTATCATTAAGGTCAACCTCTGGATGTTGTTTCGGCATCCTGCATTGAATCTGAGTTACTGTCTGTTTTCCTACATAATGGTTGAGGTGATGAACCCCCAGAGTGAACAATGGAGGGATGCCGTACAGCCTTTACCAGAGATTCCGGAAGCTAACCATGTGTCCTACGTGGCGTAGAGGAAACTGTAGATAACCCGCGTAAGGGTGCGCATACGGAATCTTATCAGTAGGACACATGGTTATCGTTTCAGAGCTATGCTGGAAACAGCATAGCAAGTTGAAATAAGGCTAGTCCGTTATCAACTTGAAAAAGTGGCACCGAGTCGGTGCTTTTT	GGTCGAGCCGGAACTCACCTGCATCATCCTACATAATGGTTGAGGTGATGAACCCCCAGAGTGAACAATGGAGGGATGCCGTACAGCCTTTACCAGAGATTCCGGAAGCTAACCATGTGTCCTACGTGGCGTAGAGGAAACTGTAGATAACCCGCGTAAGGGTGCGCATACGGAATCTTATCAGTAGGACACATGGTTATCGTTTATCAGCAGGTGTCTGGGTGCGCATCCTCCAAATGAAGCAATAAGT
14061	PAM_-3_DONORr_length_94_center_28_chassis_22	GTTAGGCCAT	-3	94	R	28	22	GTAGGACACATGGTTATC	ACATAATGGTTGAGGTGATGAACCCCCAGAGTGAACAATGGAGGGATGCCGTACAGCCTTTACCAGAGATATGGCCTAACAACCATGTGTCCTACGTGGCGTAG	TGATAAGATTCCGTATGCGCACCCTTAGCGAGAGGTTTATCATTAAGGTCAACCTCTGGATGTTGTTTCGGCATCCTGCATTGAATCTGAGTTACTGTCTGTTTTCCTTGACATAATGGTTGAGGTGATGAACCCCCAGAGTGAACAATGGAGGGATGCCGTACAGCCTTTACCAGAGATATGGCCTAACAACCATGTGTCCTACGTGGCGTAGCCAGGAAACCCGTTTCTTCTGACGTAAGGGTGCGCATACGGAATCTTATCAGTAGGACACATGGTTATCGTTTCAGAGCTATGCTGGAAACAGCATAGCAAGTTGAAATAAGGCTAGTCCGTTATCAACTTGAAAAAGTGGCACCGAGTCGGTGCTTTTT	GGTCGAGCCGGAACTCACCTGCATCATCCTTGACATAATGGTTGAGGTGATGAACCCCCAGAGTGAACAATGGAGGGATGCCGTACAGCCTTTACCAGAGATATGGCCTAACAACCATGTGTCCTACGTGGCGTAGCCAGGAAACCCGTTTCTTCTGACGTAAGGGTGCGCATACGGAATCTTATCAGTAGGACACATGGTTATCGTTTATCAGCAGGTGTCTGGGTGCGCATCCCCATAAGAGATGAGA
14062	PAM_-3_DONORr_length_94_center_28_chassis_23	CTTCAGCCTT	-3	94	R	28	23	GTAGGACACATGGTTATC	ACATAATGGTTGAGGTGATGAACCCCCAGAGTGAACAATGGAGGGATGCCGTACAGCCTTTACCAGAGATAAGGCTGAAGAACCATGTGTCCTACGTGGCGTAG	TGATAAGATTCCGTATGCGCACCCTTAGCGAGAGGTTTATCATTAAGGTCAACCTCTGGATGTTGTTTCGGCATCCTGCATTGAATCTGAGTTACTGTCTGTTTTCCTTGTTACATAATGGTTGAGGTGATGAACCCCCAGAGTGAACAATGGAGGGATGCCGTACAGCCTTTACCAGAGATAAGGCTGAAGAACCATGTGTCCTACGTGGCGTAGAACCAGGAAACCCGTTTCTTCTGACGTAAGGGTGCGCATACGGAATCTTATCAGTAGGACACATGGTTATCGTTTCAGAGCTATGCTGGAAACAGCATAGCAAGTTGAAATAAGGCTAGTCCGTTATCAACTTGAAAAAGTGGCACCGAGTCGGTGCTTTTT	GGTCGAGCCGGAACTCACCTGCATCATCCTTGTTACATAATGGTTGAGGTGATGAACCCCCAGAGTGAACAATGGAGGGATGCCGTACAGCCTTTACCAGAGATAAGGCTGAAGAACCATGTGTCCTACGTGGCGTAGAACCAGGAAACCCGTTTCTTCTGACGTAAGGGTGCGCATACGGAATCTTATCAGTAGGACACATGGTTATCGTTTATCAGCAGGTGTCTGGGTGCGCATCCAGCGAACGCTT
14063	PAM_-3_DONORr_length_94_center_28_chassis_24	TCCCCAGTAC	-3	94	R	28	24	GTAGGACACATGGTTATC	ACATAATGGTTGAGGTGATGAACCCCCAGAGTGAACAATGGAGGGATGCCGTACAGCCTTTACCAGAGATGTACTGGGGAAACCATGTGTCCTACGTGGCGTAG	TGATAAGATTCCGTATGCGCACCCTTAGCGAGAGGTTTATCATTAAGGTCAACCTCTGGATGTTGTTTCGGCATCCTGCATTGAATCTGAGTTACTGTCTGTTTTCCTTGTTGGACATAATGGTTGAGGTGATGAACCCCCAGAGTGAACAATGGAGGGATGCCGTACAGCCTTTACCAGAGATGTACTGGGGAAACCATGTGTCCTACGTGGCGTAGCCAACCAGGAAACCCGTTTCTTCTGACGTAAGGGTGCGCATACGGAATCTTATCAGTAGGACACATGGTTATCGTTTCAGAGCTATGCTGGAAACAGCATAGCAAGTTGAAATAAGGCTAGTCCGTTATCAACTTGAAAAAGTGGCACCGAGTCGGTGCTTTTT	GGTCGAGCCGGAACTCACCTGCATCATCCTTGTTGGACATAATGGTTGAGGTGATGAACCCCCAGAGTGAACAATGGAGGGATGCCGTACAGCCTTTACCAGAGATGTACTGGGGAAACCATGTGTCCTACGTGGCGTAGCCAACCAGGAAACCCGTTTCTTCTGACGTAAGGGTGCGCATACGGAATCTTATCAGTAGGACACATGGTTATCGTTTATCAGCAGGTGTCTGGGTGCGCATCCACCCGGT
14064	PAM_-3_DONORr_length_94_center_28_chassis_25	TCGACCATAG	-3	94	R	28	25	GTAGGACACATGGTTATC	ACATAATGGTTGAGGTGATGAACCCCCAGAGTGAACAATGGAGGGATGCCGTACAGCCTTTACCAGAGATCTATGGTCGAAACCATGTGTCCTACGTGGCGTAG	TGATAAGATTCCGTATGCGCACCCTTAGCGAGAGGTTTATCATTAAGGTCAACCTCTGGATGTTGTTTCGGCATCCTGCATTGAATCTGAGTTACTGTCTGTTTTCCTTGTTGGAAACATAATGGTTGAGGTGATGAACCCCCAGAGTGAACAATGGAGGGATGCCGTACAGCCTTTACCAGAGATCTATGGTCGAAACCATGTGTCCTACGTGGCGTAGAGCCAACCAGGAAACCCGTTTCTTCTGACGTAAGGGTGCGCATACGGAATCTTATCAGTAGGACACATGGTTATCGTTTCAGAGCTATGCTGGAAACAGCATAGCAAGTTGAAATAAGGCTAGTCCGTTATCAACTTGAAAAAGTGGCACCGAGTCGGTGCTTTTT	GGTCGAGCCGGAACTCACCTGCATCATCCTTGTTGGAAACATAATGGTTGAGGTGATGAACCCCCAGAGTGAACAATGGAGGGATGCCGTACAGCCTTTACCAGAGATCTATGGTCGAAACCATGTGTCCTACGTGGCGTAGAGCCAACCAGGAAACCCGTTTCTTCTGACGTAAGGGTGCGCATACGGAATCTTATCAGTAGGACACATGGTTATCGTTTATCAGCAGGTGTCTGGGTGCGCATCCGGT
14065	PAM_-3_DONORf_length_78_center_-12_chassis_1	GCGCTTTACG	-3	78	F	-12	1	GTAGGACACATGGTTATC	TTGGGACCCTGATTCACACACCTCGTGACTGTCTACGCCACGTAGGACACATGGTTGCGCTTTACGATCTCTGGTAAAGGCTGTACGG	TGCGCACCCTTAGCGAGAGGTTTATCATTAAGGTCAACCTCTGGATGTTGTTTCGGCATCCTGCATTGAATCTGAGTTACTGTCTGTTTTCCTTTGGGACCCTGATTCACACACCTCGTGACTGTCTACGCCACGTAGGACACATGGTTGCGCTTTACGATCTCTGGTAAAGGCTGTACGGAGGAAACCCGTTTTTTCTGACGTAAGGGTGCGCAGTAGGACACATGGTTATCGTTTCAGAGCTATGCTGGAAACAGCATAGCAAGTTGAAATAAGGCTAGTCCGTTATCAACTTGAAAAAGTGGCACCGAGTCGGTGCTTTTT	GGTCGAGCCGGAACTCACCTGCATCATCCTTTGGGACCCTGATTCACACACCTCGTGACTGTCTACGCCACGTAGGACACATGGTTGCGCTTTACGATCTCTGGTAAAGGCTGTACGGAGGAAACCCGTTTTTTCTGACGTAAGGGTGCGCAGTAGGACACATGGTTATCGTTTATCAGCAGGTGTCTGGGTGCGCATCCGGATCTTGGATACGTGATCCAGGTCCAGTTGTTAAAGGCCGCGTCTATTT
14066	PAM_-3_DONORf_length_78_center_-12_chassis_2	GCTACTAGGA	-3	78	F	-12	2	GTAGGACACATGGTTATC	TTGGGACCCTGATTCACACACCTCGTGACTGTCTACGCCACGTAGGACACATGGTTGCTACTAGGAATCTCTGGTAAAGGCTGTACGG	TGCGCACCCTTAGCGAGAGGTTTATCATTAAGGTCAACCTCTGGATGTTGTTTCGGCATCCTGCATTGAATCTGAGTTACTGTCTGTTTTCCTTTGGGACCCTGATTCACACACCTCGTGACTGTCTACGCCACGTAGGACACATGGTTGCTACTAGGAATCTCTGGTAAAGGCTGTACGGAGGAAACCCGTTTCTTCTGACGTAAGGGTGCGCAGTAGGACACATGGTTATCGTTTCAGAGCTATGCTGGAAACAGCATAGCAAGTTGAAATAAGGCTAGTCCGTTATCAACTTGAAAAAGTGGCACCGAGTCGGTGCTTTTT	GGTCGAGCCGGAACTCACCTGCATCATCCTTTGGGACCCTGATTCACACACCTCGTGACTGTCTACGCCACGTAGGACACATGGTTGCTACTAGGAATCTCTGGTAAAGGCTGTACGGAGGAAACCCGTTTCTTCTGACGTAAGGGTGCGCAGTAGGACACATGGTTATCGTTTATCAGCAGGTGTCTGGGTGCGCATCCTTATAAGGCCTAAGTCACCACGTCGTCCTGATCGAGTGTCTGGCTGCCTG
14067	PAM_-3_DONORf_length_78_center_-12_chassis_3	GCTAGCATGG	-3	78	F	-12	3	GTAGGACACATGGTTATC	TTGGGACCCTGATTCACACACCTCGTGACTGTCTACGCCACGTAGGACACATGGTTGCTAGCATGGATCTCTGGTAAAGGCTGTACGG	TGATAAGATTCCGTATGCGCACCCTTAGCGAGAGGTTTATCATTAAGGTCAACCTCTGGATGTTGTTTCGGCATCCTGCATTGAATCTGAGTTACTGTCTGTTTTCCTTTGGGACCCTGATTCACACACCTCGTGACTGTCTACGCCACGTAGGACACATGGTTGCTAGCATGGATCTCTGGTAAAGGCTGTACGGAGGAAACCCGTTTCTTCTGACGTAAGGGTGCGCATACGGAATCTTATCAGTAGGACACATGGTTATCGTTTCAGAGCTATGCTGGAAACAGCATAGCAAGTTGAAATAAGGCTAGTCCGTTATCAACTTGAAAAAGTGGCACCGAGTCGGTGCTTTTT	GGTCGAGCCGGAACTCACCTGCATCATCCTTTGGGACCCTGATTCACACACCTCGTGACTGTCTACGCCACGTAGGACACATGGTTGCTAGCATGGATCTCTGGTAAAGGCTGTACGGAGGAAACCCGTTTCTTCTGACGTAAGGGTGCGCATACGGAATCTTATCAGTAGGACACATGGTTATCGTTTATCAGCAGGTGTCTGGGTGCGCATCCTTGCTATCCCCCCCTCGCTTCAACAGCGTAAGAGC
14068	PAM_-3_DONORf_length_78_center_-12_chassis_4	CTCTTCAGGA	-3	78	F	-12	4	GTAGGACACATGGTTATC	TTGGGACCCTGATTCACACACCTCGTGACTGTCTACGCCACGTAGGACACATGGTTCTCTTCAGGAATCTCTGGTAAAGGCTGTACGG	AAGATTCCGTATGCGCACCCTTAGCGAGAGGTTTATCATTAAGGTCAACCTCTGGATGTTGTTTCGGCATCCTGCATTGAATCTGAGTTACTGTCTGTTTTCCTTTGGGACCCTGATTCACACACCTCGTGACTGTCTACGCCACGTAGGACACATGGTTCTCTTCAGGAATCTCTGGTAAAGGCTGTACGGAGGAAACCCGTTTCTTCTGACGTAAGGGTGCGCATACGGAATCTTGTAGGACACATGGTTATCGTTTCAGAGCTATGCTGGAAACAGCATAGCAAGTTGAAATAAGGCTAGTCCGTTATCAACTTGAAAAAGTGGCACCGAGTCGGTGCTTTTT	GGTCGAGCCGGAACTCACCTGCATCATCCTTTGGGACCCTGATTCACACACCTCGTGACTGTCTACGCCACGTAGGACACATGGTTCTCTTCAGGAATCTCTGGTAAAGGCTGTACGGAGGAAACCCGTTTCTTCTGACGTAAGGGTGCGCATACGGAATCTTGTAGGACACATGGTTATCGTTTATCAGCAGGTGTCTGGGTGCGCATCCAGATGTATCACGGGTGAACGTGAACTTGGCTAACAAACC
14069	PAM_-3_DONORf_length_78_center_-12_chassis_5	CAAATCCGGC	-3	78	F	-12	5	GTAGGACACATGGTTATC	TTGGGACCCTGATTCACACACCTCGTGACTGTCTACGCCACGTAGGACACATGGTTCAAATCCGGCATCTCTGGTAAAGGCTGTACGG	TTCCGTATGCGCACCCTTAGCGAGAGGTTTATCATTAAGGTCAACCTCTGGATGTTGTTTCGGCATCCTGCATTGAATCTGAGTTACTGTCTGTTTTCCTTTGGGACCCTGATTCACACACCTCGTGACTGTCTACGCCACGTAGGACACATGGTTCAAATCCGGCATCTCTGGTAAAGGCTGTACGGAGGAAACCCGTTTCTTCTGACGTAAGGGTGCGCATACGGAAGTAGGACACATGGTTATCGTTTCAGAGCTATGCTGGAAACAGCATAGCAAGTTGAAATAAGGCTAGTCCGTTATCAACTTGAAAAAGTGGCACCGAGTCGGTGCTTTTT	GGTCGAGCCGGAACTCACCTGCATCATCCTTTGGGACCCTGATTCACACACCTCGTGACTGTCTACGCCACGTAGGACACATGGTTCAAATCCGGCATCTCTGGTAAAGGCTGTACGGAGGAAACCCGTTTCTTCTGACGTAAGGGTGCGCATACGGAAGTAGGACACATGGTTATCGTTTATCAGCAGGTGTCTGGGTGCGCATCCTTTGTCCGGTCAACCAGGACTCCTCTGCTCAGATCTCTTCGGT
14070	PAM_-3_DONORf_length_78_center_-12_chassis_6	CTTGCCTGTA	-3	78	F	-12	6	GTAGGACACATGGTTATC	TTGGGACCCTGATTCACACACCTCGTGACTGTCTACGCCACGTAGGACACATGGTTCTTGCCTGTAATCTCTGGTAAAGGCTGTACGG	CGTATGCGCACCCTTAGCGAGAGGTTTATCATTAAGGTCAACCTCTGGATGTTGTTTCGGCATCCTGCATTGAATCTGAGTTACTGTCTGTTTTCCTTTGGGACCCTGATTCACACACCTCGTGACTGTCTACGCCACGTAGGACACATGGTTCTTGCCTGTAATCTCTGGTAAAGGCTGTACGGAGGAAACCCGTTTCTTCTGACGTAAGGGTGCGCATACGGTAGGACACATGGTTATCGTTTCAGAGCTATGCTGGAAACAGCATAGCAAGTTGAAATAAGGCTAGTCCGTTATCAACTTGAAAAAGTGGCACCGAGTCGGTGCTTTTT	GGTCGAGCCGGAACTCACCTGCATCATCCTTTGGGACCCTGATTCACACACCTCGTGACTGTCTACGCCACGTAGGACACATGGTTCTTGCCTGTAATCTCTGGTAAAGGCTGTACGGAGGAAACCCGTTTCTTCTGACGTAAGGGTGCGCATACGGTAGGACACATGGTTATCGTTTATCAGCAGGTGTCTGGGTGCGCATCCGGTTGACGGTTCATGGCCTCTTGCAATGTTGCCGGCCGATTACTTC
14071	PAM_-3_DONORf_length_78_center_-12_chassis_7	CAAGAACCAC	-3	78	F	-12	7	GTAGGACACATGGTTATC	TTGGGACCCTGATTCACACACCTCGTGACTGTCTACGCCACGTAGGACACATGGTTCAAGAACCACATCTCTGGTAAAGGCTGTACGG	TGATAAGATTCCGTATGCGCACCCTTAGCGAGAGGTTTATCATTAAGGTCAACCTCTGGATGTTGTTTCGGCATCCTGCATTGAATCTGAGTTACTGTCTGTTTTCCTTTGGGACCCTGATTCACACACCTCGTGACTGTCTACGCCACGTAGGACACATGGTTCAAGAACCACATCTCTGGTAAAGGCTGTACGGGGAAACCCGTTTCTTCTGACGTAAGGGTGCGCATACGGAATCTTATCAGTAGGACACATGGTTATCGTTTCAGAGCTATGCTGGAAACAGCATAGCAAGTTGAAATAAGGCTAGTCCGTTATCAACTTGAAAAAGTGGCACCGAGTCGGTGCTTTTT	GGTCGAGCCGGAACTCACCTGCATCATCCTTTGGGACCCTGATTCACACACCTCGTGACTGTCTACGCCACGTAGGACACATGGTTCAAGAACCACATCTCTGGTAAAGGCTGTACGGGGAAACCCGTTTCTTCTGACGTAAGGGTGCGCATACGGAATCTTATCAGTAGGACACATGGTTATCGTTTATCAGCAGGTGTCTGGGTGCGCATCCCCTAAAGTCAGTGCAAGATCTACTAGATCAAGTCAA
14072	PAM_-3_DONORf_length_78_center_-12_chassis_8	CCTTAGCGTT	-3	78	F	-12	8	GTAGGACACATGGTTATC	TTGGGACCCTGATTCACACACCTCGTGACTGTCTACGCCACGTAGGACACATGGTTCCTTAGCGTTATCTCTGGTAAAGGCTGTACGG	TGATAAGATTCCGTATGCGCACCCTTAGCGAGAGGTTTATCATTAAGGTCAACCTCTGGATGTTGTTTCGGCATCCTGCATTGAATCTGAGTTACTGTCTGTTTTCCTTTGGGACCCTGATTCACACACCTCGTGACTGTCTACGCCACGTAGGACACATGGTTCCTTAGCGTTATCTCTGGTAAAGGCTGTACGGAGGACCCGTTTCTTCTGACGTAAGGGTGCGCATACGGAATCTTATCAGTAGGACACATGGTTATCGTTTCAGAGCTATGCTGGAAACAGCATAGCAAGTTGAAATAAGGCTAGTCCGTTATCAACTTGAAAAAGTGGCACCGAGTCGGTGCTTTTT	GGTCGAGCCGGAACTCACCTGCATCATCCTTTGGGACCCTGATTCACACACCTCGTGACTGTCTACGCCACGTAGGACACATGGTTCCTTAGCGTTATCTCTGGTAAAGGCTGTACGGAGGACCCGTTTCTTCTGACGTAAGGGTGCGCATACGGAATCTTATCAGTAGGACACATGGTTATCGTTTATCAGCAGGTGTCTGGGTGCGCATCCAGGCGTTTCAAGTATAGACGTCCCATGGAGTCAAAGA
14073	PAM_-3_DONORf_length_78_center_-12_chassis_9	AGCAGGGCAT	-3	78	F	-12	9	GTAGGACACATGGTTATC	TTGGGACCCTGATTCACACACCTCGTGACTGTCTACGCCACGTAGGACACATGGTTAGCAGGGCATATCTCTGGTAAAGGCTGTACGG	TGATAAGATTCCGTATGCGCACCCTTAGCGAGAGGTTTATCATTAAGGTCAACCTCTGGATGTTGTTTCGGCATCCTGCATTGAATCTGAGTTACTGTCTGTTTTCCTTTGGGACCCTGATTCACACACCTCGTGACTGTCTACGCCACGTAGGACACATGGTTAGCAGGGCATATCTCTGGTAAAGGCTGTACGGAGGAACCGTTTCTTCTGACGTAAGGGTGCGCATACGGAATCTTATCAGTAGGACACATGGTTATCGTTTCAGAGCTATGCTGGAAACAGCATAGCAAGTTGAAATAAGGCTAGTCCGTTATCAACTTGAAAAAGTGGCACCGAGTCGGTGCTTTTT	GGTCGAGCCGGAACTCACCTGCATCATCCTTTGGGACCCTGATTCACACACCTCGTGACTGTCTACGCCACGTAGGACACATGGTTAGCAGGGCATATCTCTGGTAAAGGCTGTACGGAGGAACCGTTTCTTCTGACGTAAGGGTGCGCATACGGAATCTTATCAGTAGGACACATGGTTATCGTTTATCAGCAGGTGTCTGGGTGCGCATCCGGTCTCTGTGCATCCGCCTTCGGGAGCACTAAGGGAG
14074	PAM_-3_DONORf_length_78_center_-12_chassis_10	CGATCGATGG	-3	78	F	-12	10	GTAGGACACATGGTTATC	TTGGGACCCTGATTCACACACCTCGTGACTGTCTACGCCACGTAGGACACATGGTTCGATCGATGGATCTCTGGTAAAGGCTGTACGG	TGATAAGATTCCGTATGCGCACCCTTAGCGAGAGGTTTATCATTAAGGTCAACCTCTGGATGTTGTTTCGGCATCCTGCATTGAATCTGAGTTACTGTCTGTTTTCCTTTGGGACCCTGATTCACACACCTCGTGACTGTCTACGCCACGTAGGACACATGGTTCGATCGATGGATCTCTGGTAAAGGCTGTACGGAGGAAACCTGTTTCTTCTGACGTAAGGGTGCGCATACGGAATCTTATCAGTAGGACACATGGTTATCGTTTCAGAGCTATGCTGGAAACAGCATAGCAAGTTGAAATAAGGCTAGTCCGTTATCAACTTGAAAAAGTGGCACCGAGTCGGTGCTTTTT	GGTCGAGCCGGAACTCACCTGCATCATCCTTTGGGACCCTGATTCACACACCTCGTGACTGTCTACGCCACGTAGGACACATGGTTCGATCGATGGATCTCTGGTAAAGGCTGTACGGAGGAAACCTGTTTCTTCTGACGTAAGGGTGCGCATACGGAATCTTATCAGTAGGACACATGGTTATCGTTTATCAGCAGGTGTCTGGGTGCGCATCCCCTCGCCACCTAGTAAGGCTCGTAGCAGACACCAC
14075	PAM_-3_DONORf_length_78_center_-12_chassis_11	GAGGTCTCAG	-3	78	F	-12	11	GTAGGACACATGGTTATC	TTGGGACCCTGATTCACACACCTCGTGACTGTCTACGCCACGTAGGACACATGGTTGAGGTCTCAGATCTCTGGTAAAGGCTGTACGG	TGATAAGATTCCGTATGCGCACCCTTAGCGAGAGGTTTATCATTAAGGTCAACCTCTGGATGTTGTTTCGGCATCCTGCATTGAATCTGAGTTACTGTCTGTTTTCCTTTGGGACCCTGATTCACACACCTCGTGACTGTCTACGCCACGTAGGACACATGGTTGAGGTCTCAGATCTCTGGTAAAGGCTGTACGGAGGAAACCCGTATCTTCTGACGTAAGGGTGCGCATACGGAATCTTATCAGTAGGACACATGGTTATCGTTTCAGAGCTATGCTGGAAACAGCATAGCAAGTTGAAATAAGGCTAGTCCGTTATCAACTTGAAAAAGTGGCACCGAGTCGGTGCTTTTT	GGTCGAGCCGGAACTCACCTGCATCATCCTTTGGGACCCTGATTCACACACCTCGTGACTGTCTACGCCACGTAGGACACATGGTTGAGGTCTCAGATCTCTGGTAAAGGCTGTACGGAGGAAACCCGTATCTTCTGACGTAAGGGTGCGCATACGGAATCTTATCAGTAGGACACATGGTTATCGTTTATCAGCAGGTGTCTGGGTGCGCATCCGTCCATCTACCTCACGAACACAAACAATTTTATAG
14076	PAM_-3_DONORf_length_78_center_-12_chassis_12	GACCTACACA	-3	78	F	-12	12	GTAGGACACATGGTTATC	TTGGGACCCTGATTCACACACCTCGTGACTGTCTACGCCACGTAGGACACATGGTTGACCTACACAATCTCTGGTAAAGGCTGTACGG	TGATAAGATTCCGTATGCGCACCCTTAGCGAGAGGTTTATCATTAAGGTCAACCTCTGGATGTTGTTTCGGCATCCTGCATTGAATCTGAGTTACTGTCTGTTTTCCTTTGGGACCCTGATTCACACACCTCGTGACTGTCTACGCCACGTAGGACACATGGTTGACCTACACAATCTCTGGTAAAGGCTGTACGGTATCATGTAATACTCTACGGCGTAAGGGTGCGCATACGGAATCTTATCAGTAGGACACATGGTTATCGTTTCAGAGCTATGCTGGAAACAGCATAGCAAGTTGAAATAAGGCTAGTCCGTTATCAACTTGAAAAAGTGGCACCGAGTCGGTGCTTTTT	GGTCGAGCCGGAACTCACCTGCATCATCCTTTGGGACCCTGATTCACACACCTCGTGACTGTCTACGCCACGTAGGACACATGGTTGACCTACACAATCTCTGGTAAAGGCTGTACGGTATCATGTAATACTCTACGGCGTAAGGGTGCGCATACGGAATCTTATCAGTAGGACACATGGTTATCGTTTATCAGCAGGTGTCTGGGTGCGCATCCTCTGACGGTGGCTTGAACCAGGTTGCGATGTAGCC
14077	PAM_-3_DONORf_length_78_center_-12_chassis_13	TGATCTTGGC	-3	78	F	-12	13	GTAGGACACATGGTTATC	TTGGGACCCTGATTCACACACCTCGTGACTGTCTACGCCACGTAGGACACATGGTTTGATCTTGGCATCTCTGGTAAAGGCTGTACGG	TGATAAGATTCCGTATGCGCACCCTTAGCGAGAGGTTTATCATTAAGGTCAACCTCTGGATGTTGTTTCGGCATCCTGCATTGAATCTGAGTTACTGTCTGTTTTCCTTTGGGACCCTGATTCACACACCTCGTGACTGTCTACGCCACGTAGGACACATGGTTTGATCTTGGCATCTCTGGTAAAGGCTGTACGGATATCGGCGTAATTTCGGTTCGTAAGGGTGCGCATACGGAATCTTATCAGTAGGACACATGGTTATCGTTTCAGAGCTATGCTGGAAACAGCATAGCAAGTTGAAATAAGGCTAGTCCGTTATCAACTTGAAAAAGTGGCACCGAGTCGGTGCTTTTT	GGTCGAGCCGGAACTCACCTGCATCATCCTTTGGGACCCTGATTCACACACCTCGTGACTGTCTACGCCACGTAGGACACATGGTTTGATCTTGGCATCTCTGGTAAAGGCTGTACGGATATCGGCGTAATTTCGGTTCGTAAGGGTGCGCATACGGAATCTTATCAGTAGGACACATGGTTATCGTTTATCAGCAGGTGTCTGGGTGCGCATCCTTGGTACCTATCGAGCAGGGGCTTCGCCCATTTGC
14078	PAM_-3_DONORf_length_78_center_-12_chassis_14	CTTTGGCAAC	-3	78	F	-12	14	GTAGGACACATGGTTATC	TTGGGACCCTGATTCACACACCTCGTGACTGTCTACGCCACGTAGGACACATGGTTCTTTGGCAACATCTCTGGTAAAGGCTGTACGG	TGATAAGATTCCGTATGCGCACCCTTAGCGAGAGGTTTATCATTAAGGTCAACCTCTGGATGTTGTTTCGGCATCCTGCATTGAATCTGAGTTACTGTCTGTTTTCCTTTGGGACCCTGATTCACACACCTCGTGACTGTCTACGCCACGTAGGACACATGGTTCTTTGGCAACATCTCTGGTAAAGGCTGTACGGATCTATCGTGATATTCAGATCGTAAGGGTGCGCATACGGAATCTTATCAGTAGGACACATGGTTATCGTTTCAGAGCTATGCTGGAAACAGCATAGCAAGTTGAAATAAGGCTAGTCCGTTATCAACTTGAAAAAGTGGCACCGAGTCGGTGCTTTTT	GGTCGAGCCGGAACTCACCTGCATCATCCTTTGGGACCCTGATTCACACACCTCGTGACTGTCTACGCCACGTAGGACACATGGTTCTTTGGCAACATCTCTGGTAAAGGCTGTACGGATCTATCGTGATATTCAGATCGTAAGGGTGCGCATACGGAATCTTATCAGTAGGACACATGGTTATCGTTTATCAGCAGGTGTCTGGGTGCGCATCCTACATATATCCCTCAGAACTGTCCAGTAAAGGGTT
14079	PAM_-3_DONORf_length_78_center_-12_chassis_15	ATCTCGAGGA	-3	78	F	-12	15	GTAGGACACATGGTTATC	TTGGGACCCTGATTCACACACCTCGTGACTGTCTACGCCACGTAGGACACATGGTTATCTCGAGGAATCTCTGGTAAAGGCTGTACGG	TGATAAGATTCCGTATGCGCACCCTTAGCGAGAGGTTTATCATTAAGGTCAACCTCTGGATGTTGTTTCGGCATCCTGCATTGAATCTGAGTTACTGTCTGTTTTCCTTTGGGACCCTGATTCACACACCTCGTGACTGTCTACGCCACGTAGGACACATGGTTATCTCGAGGAATCTCTGGTAAAGGCTGTACGGATATGGACACGGTGAGCACTCGTAAGGGTGCGCATACGGAATCTTATCAGTAGGACACATGGTTATCGTTTCAGAGCTATGCTGGAAACAGCATAGCAAGTTGAAATAAGGCTAGTCCGTTATCAACTTGAAAAAGTGGCACCGAGTCGGTGCTTTTT	GGTCGAGCCGGAACTCACCTGCATCATCCTTTGGGACCCTGATTCACACACCTCGTGACTGTCTACGCCACGTAGGACACATGGTTATCTCGAGGAATCTCTGGTAAAGGCTGTACGGATATGGACACGGTGAGCACTCGTAAGGGTGCGCATACGGAATCTTATCAGTAGGACACATGGTTATCGTTTATCAGCAGGTGTCTGGGTGCGCATCCTGACCGTAATCGTGATTTGGCGTCTCCTCTATCTG
14080	PAM_-3_DONORf_length_78_center_-12_chassis_16	CAGCTTAGAC	-3	78	F	-12	16	GTAGGACACATGGTTATC	TTGGGACCCTGATTCACACACCTCGTGACTGTCTACGCCACGTAGGACACATGGTTCAGCTTAGACATCTCTGGTAAAGGCTGTACGG	TGATAAGATTCCGTATGCGCACCCTTAGCGAGAGGTTTATCATTAAGGTCAACCTCTGGATGTTGTTTCGGCATCCTGCATTGAATCTGAGTTACTGTCTGTTTTCCTTTGGGACCCTGATTCACACACCTCGTGACTGTCTACGCCACGTAGGACACATGGTTCAGCTTAGACATCTCTGGTAAAGGCTGTACGGATCATTTACGGTACGATCAGCGTAAGGGTGCGCATACGGAATCTTATCAGTAGGACACATGGTTATCGTTTCAGAGCTATGCTGGAAACAGCATAGCAAGTTGAAATAAGGCTAGTCCGTTATCAACTTGAAAAAGTGGCACCGAGTCGGTGCTTTTT	GGTCGAGCCGGAACTCACCTGCATCATCCTTTGGGACCCTGATTCACACACCTCGTGACTGTCTACGCCACGTAGGACACATGGTTCAGCTTAGACATCTCTGGTAAAGGCTGTACGGATCATTTACGGTACGATCAGCGTAAGGGTGCGCATACGGAATCTTATCAGTAGGACACATGGTTATCGTTTATCAGCAGGTGTCTGGGTGCGCATCCGGACTCACCGTCATTGACATGAGACTACACCCACC
14081	PAM_-3_DONORf_length_78_center_-12_chassis_17	GAGGGAATAG	-3	78	F	-12	17	GTAGGACACATGGTTATC	TTGGGACCCTGATTCACACACCTCGTGACTGTCTACGCCACGTAGGACACATGGTTGAGGGAATAGATCTCTGGTAAAGGCTGTACGG	TGATAAGATTCCGTATGCGCACCCTTAGCGAGAGGTTTATCATTAAGGTCAACCTCTGGATGTTGTTTCGGCATCCTGCATTGAATCTGAGTTACTGTCTGTTTTCCTTTGGGACCCTGATTCACACACCTCGTGACTGTCTACGCCACGTAGGACACATGGTTGAGGGAATAGATCTCTGGTAAAGGCTGTACGGAGGAAATCCAACATTCACTGCGTAAGGGTGCGCATACGGAATCTTATCAGTAGGACACATGGTTATCGTTTCAGAGCTATGCTGGAAACAGCATAGCAAGTTGAAATAAGGCTAGTCCGTTATCAACTTGAAAAAGTGGCACCGAGTCGGTGCTTTTT	GGTCGAGCCGGAACTCACCTGCATCATCCTTTGGGACCCTGATTCACACACCTCGTGACTGTCTACGCCACGTAGGACACATGGTTGAGGGAATAGATCTCTGGTAAAGGCTGTACGGAGGAAATCCAACATTCACTGCGTAAGGGTGCGCATACGGAATCTTATCAGTAGGACACATGGTTATCGTTTATCAGCAGGTGTCTGGGTGCGCATCCACAGAGTGGCAAATAGATAGTCACCTTGCGAGTAA
14082	PAM_-3_DONORf_length_78_center_-12_chassis_18	GATTCGCGTA	-3	78	F	-12	18	GTAGGACACATGGTTATC	TTGGGACCCTGATTCACACACCTCGTGACTGTCTACGCCACGTAGGACACATGGTTGATTCGCGTAATCTCTGGTAAAGGCTGTACGG	TGATAAGATTCCGTATGCGCACCCTTAGCGAGAGGTTTATCATTAAGGTCAACCTCTGGATGTTGTTTCGGCATCCTGCATTGAATCTGAGTTACTGTCTGTTTTCCTTTGGGACCCTGATTCACACACCTCGTGACTGTCTACGCCACGTAGGACACATGGTTGATTCGCGTAATCTCTGGTAAAGGCTGTACGGGGATCACTCACTGTATACCGCGTAAGGGTGCGCATACGGAATCTTATCAGTAGGACACATGGTTATCGTTTCAGAGCTATGCTGGAAACAGCATAGCAAGTTGAAATAAGGCTAGTCCGTTATCAACTTGAAAAAGTGGCACCGAGTCGGTGCTTTTT	GGTCGAGCCGGAACTCACCTGCATCATCCTTTGGGACCCTGATTCACACACCTCGTGACTGTCTACGCCACGTAGGACACATGGTTGATTCGCGTAATCTCTGGTAAAGGCTGTACGGGGATCACTCACTGTATACCGCGTAAGGGTGCGCATACGGAATCTTATCAGTAGGACACATGGTTATCGTTTATCAGCAGGTGTCTGGGTGCGCATCCGCGGGTAACTGCCTGTTACAACTACTCTCAACGTA
14083	PAM_-3_DONORf_length_78_center_-12_chassis_19	TGCTAAGTCG	-3	78	F	-12	19	GTAGGACACATGGTTATC	TTGGGACCCTGATTCACACACCTCGTGACTGTCTACGCCACGTAGGACACATGGTTTGCTAAGTCGATCTCTGGTAAAGGCTGTACGG	TGATAAGATTCCGTATGCGCACCCTTAGCGAGAGGTTTATCATTAAGGTCAACCTCTGGATGTTGTTTCGGCATCCTGCATTGAATCTGAGTTACTGTCTGTTTTCCTTTGGGACCCTGATTCACACACCTCGTGACTGTCTACGCCACGTAGGACACATGGTTTGCTAAGTCGATCTCTGGTAAAGGCTGTACGGAGGAAACTGTAAATAAACCGCGTAAGGGTGCGCATACGGAATCTTATCAGTAGGACACATGGTTATCGTTTCAGAGCTATGCTGGAAACAGCATAGCAAGTTGAAATAAGGCTAGTCCGTTATCAACTTGAAAAAGTGGCACCGAGTCGGTGCTTTTT	GGTCGAGCCGGAACTCACCTGCATCATCCTTTGGGACCCTGATTCACACACCTCGTGACTGTCTACGCCACGTAGGACACATGGTTTGCTAAGTCGATCTCTGGTAAAGGCTGTACGGAGGAAACTGTAAATAAACCGCGTAAGGGTGCGCATACGGAATCTTATCAGTAGGACACATGGTTATCGTTTATCAGCAGGTGTCTGGGTGCGCATCCAATAGGCCTGGCTGGCGCACGCAGGGCCCCCACAG
14084	PAM_-3_DONORf_length_78_center_-12_chassis_20	CTGCCCTTTC	-3	78	F	-12	20	GTAGGACACATGGTTATC	TTGGGACCCTGATTCACACACCTCGTGACTGTCTACGCCACGTAGGACACATGGTTCTGCCCTTTCATCTCTGGTAAAGGCTGTACGG	TGATAAGATTCCGTATGCGCACCCTTAGCGAGAGGTTTATCATTAAGGTCAACCTCTGGATGTTGTTTCGGCATCCTGCATTGAATCTGAGTTACTGTCTGTTTTCCTTTGGGACCCTGATTCACACACCTCGTGACTGTCTACGCCACGTAGGACACATGGTTCTGCCCTTTCATCTCTGGTAAAGGCTGTACGGGCGGGCGGTGTAACGTTCCACGTAAGGGTGCGCATACGGAATCTTATCAGTAGGACACATGGTTATCGTTTCAGAGCTATGCTGGAAACAGCATAGCAAGTTGAAATAAGGCTAGTCCGTTATCAACTTGAAAAAGTGGCACCGAGTCGGTGCTTTTT	GGTCGAGCCGGAACTCACCTGCATCATCCTTTGGGACCCTGATTCACACACCTCGTGACTGTCTACGCCACGTAGGACACATGGTTCTGCCCTTTCATCTCTGGTAAAGGCTGTACGGGCGGGCGGTGTAACGTTCCACGTAAGGGTGCGCATACGGAATCTTATCAGTAGGACACATGGTTATCGTTTATCAGCAGGTGTCTGGGTGCGCATCCCTCCGCCTTTTGTTTATAAGGGATTACCCATACCG
14085	PAM_-3_DONORf_length_78_center_-12_chassis_21	AGTCGCACAC	-3	78	F	-12	21	GTAGGACACATGGTTATC	TTGGGACCCTGATTCACACACCTCGTGACTGTCTACGCCACGTAGGACACATGGTTAGTCGCACACATCTCTGGTAAAGGCTGTACGG	TGATAAGATTCCGTATGCGCACCCTTAGCGAGAGGTTTATCATTAAGGTCAACCTCTGGATGTTGTTTCGGCATCCTGCATTGAATCTGAGTTACTGTCTGTTTTCCTTTGGGACCCTGATTCACACACCTCGTGACTGTCTACGCCACGTAGGACACATGGTTAGTCGCACACATCTCTGGTAAAGGCTGTACGGAGGAAACTGTAGATAACCCGCGTAAGGGTGCGCATACGGAATCTTATCAGTAGGACACATGGTTATCGTTTCAGAGCTATGCTGGAAACAGCATAGCAAGTTGAAATAAGGCTAGTCCGTTATCAACTTGAAAAAGTGGCACCGAGTCGGTGCTTTTT	GGTCGAGCCGGAACTCACCTGCATCATCCTTTGGGACCCTGATTCACACACCTCGTGACTGTCTACGCCACGTAGGACACATGGTTAGTCGCACACATCTCTGGTAAAGGCTGTACGGAGGAAACTGTAGATAACCCGCGTAAGGGTGCGCATACGGAATCTTATCAGTAGGACACATGGTTATCGTTTATCAGCAGGTGTCTGGGTGCGCATCCCACTTTTCCGAGAGAATTAGTTGCTTCTGAGCACA
14086	PAM_-3_DONORf_length_78_center_-12_chassis_22	ACGGAATAGG	-3	78	F	-12	22	GTAGGACACATGGTTATC	TTGGGACCCTGATTCACACACCTCGTGACTGTCTACGCCACGTAGGACACATGGTTACGGAATAGGATCTCTGGTAAAGGCTGTACGG	TGATAAGATTCCGTATGCGCACCCTTAGCGAGAGGTTTATCATTAAGGTCAACCTCTGGATGTTGTTTCGGCATCCTGCATTGAATCTGAGTTACTGTCTGTTTTCCTTGTTGGGACCCTGATTCACACACCTCGTGACTGTCTACGCCACGTAGGACACATGGTTACGGAATAGGATCTCTGGTAAAGGCTGTACGGCCAGGAAACCCGTTTCTTCTGACGTAAGGGTGCGCATACGGAATCTTATCAGTAGGACACATGGTTATCGTTTCAGAGCTATGCTGGAAACAGCATAGCAAGTTGAAATAAGGCTAGTCCGTTATCAACTTGAAAAAGTGGCACCGAGTCGGTGCTTTTT	GGTCGAGCCGGAACTCACCTGCATCATCCTTGTTGGGACCCTGATTCACACACCTCGTGACTGTCTACGCCACGTAGGACACATGGTTACGGAATAGGATCTCTGGTAAAGGCTGTACGGCCAGGAAACCCGTTTCTTCTGACGTAAGGGTGCGCATACGGAATCTTATCAGTAGGACACATGGTTATCGTTTATCAGCAGGTGTCTGGGTGCGCATCCCAATCAGACAGCAGCAATCTTGATGTCGGTA
14087	PAM_-3_DONORf_length_78_center_-12_chassis_23	CTCAGACTGA	-3	78	F	-12	23	GTAGGACACATGGTTATC	TTGGGACCCTGATTCACACACCTCGTGACTGTCTACGCCACGTAGGACACATGGTTCTCAGACTGAATCTCTGGTAAAGGCTGTACGG	TGATAAGATTCCGTATGCGCACCCTTAGCGAGAGGTTTATCATTAAGGTCAACCTCTGGATGTTGTTTCGGCATCCTGCATTGAATCTGAGTTACTGTCTGTTTTCCTTGTTTTGGGACCCTGATTCACACACCTCGTGACTGTCTACGCCACGTAGGACACATGGTTCTCAGACTGAATCTCTGGTAAAGGCTGTACGGAACCAGGAAACCCGTTTCTTCTGACGTAAGGGTGCGCATACGGAATCTTATCAGTAGGACACATGGTTATCGTTTCAGAGCTATGCTGGAAACAGCATAGCAAGTTGAAATAAGGCTAGTCCGTTATCAACTTGAAAAAGTGGCACCGAGTCGGTGCTTTTT	GGTCGAGCCGGAACTCACCTGCATCATCCTTGTTTTGGGACCCTGATTCACACACCTCGTGACTGTCTACGCCACGTAGGACACATGGTTCTCAGACTGAATCTCTGGTAAAGGCTGTACGGAACCAGGAAACCCGTTTCTTCTGACGTAAGGGTGCGCATACGGAATCTTATCAGTAGGACACATGGTTATCGTTTATCAGCAGGTGTCTGGGTGCGCATCCTCCGGTGTGTGTATTAGTGCGTCAAGA
14088	PAM_-3_DONORf_length_78_center_-12_chassis_24	CGCAGATCAG	-3	78	F	-12	24	GTAGGACACATGGTTATC	TTGGGACCCTGATTCACACACCTCGTGACTGTCTACGCCACGTAGGACACATGGTTCGCAGATCAGATCTCTGGTAAAGGCTGTACGG	TGATAAGATTCCGTATGCGCACCCTTAGCGAGAGGTTTATCATTAAGGTCAACCTCTGGATGTTGTTTCGGCATCCTGCATTGAATCTGAGTTACTGTCTGTTTTCCTTGTTGGTTGGGACCCTGATTCACACACCTCGTGACTGTCTACGCCACGTAGGACACATGGTTCGCAGATCAGATCTCTGGTAAAGGCTGTACGGCCAACCAGGAAACCCGTTTCTTCTGACGTAAGGGTGCGCATACGGAATCTTATCAGTAGGACACATGGTTATCGTTTCAGAGCTATGCTGGAAACAGCATAGCAAGTTGAAATAAGGCTAGTCCGTTATCAACTTGAAAAAGTGGCACCGAGTCGGTGCTTTTT	GGTCGAGCCGGAACTCACCTGCATCATCCTTGTTGGTTGGGACCCTGATTCACACACCTCGTGACTGTCTACGCCACGTAGGACACATGGTTCGCAGATCAGATCTCTGGTAAAGGCTGTACGGCCAACCAGGAAACCCGTTTCTTCTGACGTAAGGGTGCGCATACGGAATCTTATCAGTAGGACACATGGTTATCGTTTATCAGCAGGTGTCTGGGTGCGCATCCGAAGCTGGTTCGTTCTTCAACGT
14089	PAM_-3_DONORf_length_78_center_-12_chassis_25	GGGTGAGACA	-3	78	F	-12	25	GTAGGACACATGGTTATC	TTGGGACCCTGATTCACACACCTCGTGACTGTCTACGCCACGTAGGACACATGGTTGGGTGAGACAATCTCTGGTAAAGGCTGTACGG	TGATAAGATTCCGTATGCGCACCCTTAGCGAGAGGTTTATCATTAAGGTCAACCTCTGGATGTTGTTTCGGCATCCTGCATTGAATCTGAGTTACTGTCTGTTTTCCTTGTTGGAATTGGGACCCTGATTCACACACCTCGTGACTGTCTACGCCACGTAGGACACATGGTTGGGTGAGACAATCTCTGGTAAAGGCTGTACGGAGCCAACCAGGAAACCCGTTTCTTCTGACGTAAGGGTGCGCATACGGAATCTTATCAGTAGGACACATGGTTATCGTTTCAGAGCTATGCTGGAAACAGCATAGCAAGTTGAAATAAGGCTAGTCCGTTATCAACTTGAAAAAGTGGCACCGAGTCGGTGCTTTTT	GGTCGAGCCGGAACTCACCTGCATCATCCTTGTTGGAATTGGGACCCTGATTCACACACCTCGTGACTGTCTACGCCACGTAGGACACATGGTTGGGTGAGACAATCTCTGGTAAAGGCTGTACGGAGCCAACCAGGAAACCCGTTTCTTCTGACGTAAGGGTGCGCATACGGAATCTTATCAGTAGGACACATGGTTATCGTTTATCAGCAGGTGTCTGGGTGCGCATCCGGACGGTTGTCTATATCCA
14090	PAM_-3_DONORf_length_78_center_-6_chassis_1	TGGATGAACC	-3	78	F	-6	1	GTAGGACACATGGTTATC	CCCTGATTCACACACCTCGTGACTGTCTACGCCACGTAGGACACATGGTTTGGATGAACCATCTCTGGTAAAGGCTGTACGGCATCCC	TGCGCACCCTTAGCGAGAGGTTTATCATTAAGGTCAACCTCTGGATGTTGTTTCGGCATCCTGCATTGAATCTGAGTTACTGTCTGTTTTCCTCCCTGATTCACACACCTCGTGACTGTCTACGCCACGTAGGACACATGGTTTGGATGAACCATCTCTGGTAAAGGCTGTACGGCATCCCAGGAAACCCGTTTTTTCTGACGTAAGGGTGCGCAGTAGGACACATGGTTATCGTTTCAGAGCTATGCTGGAAACAGCATAGCAAGTTGAAATAAGGCTAGTCCGTTATCAACTTGAAAAAGTGGCACCGAGTCGGTGCTTTTT	GGTCGAGCCGGAACTCACCTGCATCATCCTCCCTGATTCACACACCTCGTGACTGTCTACGCCACGTAGGACACATGGTTTGGATGAACCATCTCTGGTAAAGGCTGTACGGCATCCCAGGAAACCCGTTTTTTCTGACGTAAGGGTGCGCAGTAGGACACATGGTTATCGTTTATCAGCAGGTGTCTGGGTGCGCATCCACAATGGTCAGGCTATTGTTACTCCGTACCTCCACAAGCCGTCGAGGGAA
14091	PAM_-3_DONORf_length_78_center_-6_chassis_2	CCATCAGTTG	-3	78	F	-6	2	GTAGGACACATGGTTATC	CCCTGATTCACACACCTCGTGACTGTCTACGCCACGTAGGACACATGGTTCCATCAGTTGATCTCTGGTAAAGGCTGTACGGCATCCC	TGCGCACCCTTAGCGAGAGGTTTATCATTAAGGTCAACCTCTGGATGTTGTTTCGGCATCCTGCATTGAATCTGAGTTACTGTCTGTTTTCCTCCCTGATTCACACACCTCGTGACTGTCTACGCCACGTAGGACACATGGTTCCATCAGTTGATCTCTGGTAAAGGCTGTACGGCATCCCAGGAAACCCGTTTCTTCTGACGTAAGGGTGCGCAGTAGGACACATGGTTATCGTTTCAGAGCTATGCTGGAAACAGCATAGCAAGTTGAAATAAGGCTAGTCCGTTATCAACTTGAAAAAGTGGCACCGAGTCGGTGCTTTTT	GGTCGAGCCGGAACTCACCTGCATCATCCTCCCTGATTCACACACCTCGTGACTGTCTACGCCACGTAGGACACATGGTTCCATCAGTTGATCTCTGGTAAAGGCTGTACGGCATCCCAGGAAACCCGTTTCTTCTGACGTAAGGGTGCGCAGTAGGACACATGGTTATCGTTTATCAGCAGGTGTCTGGGTGCGCATCCCCGCCGACAGTCAGATGCTACGTCCACCGCGCCTTGGCAGATCGATGATT
14092	PAM_-3_DONORf_length_78_center_-6_chassis_3	CCGACCTTTC	-3	78	F	-6	3	GTAGGACACATGGTTATC	CCCTGATTCACACACCTCGTGACTGTCTACGCCACGTAGGACACATGGTTCCGACCTTTCATCTCTGGTAAAGGCTGTACGGCATCCC	TGATAAGATTCCGTATGCGCACCCTTAGCGAGAGGTTTATCATTAAGGTCAACCTCTGGATGTTGTTTCGGCATCCTGCATTGAATCTGAGTTACTGTCTGTTTTCCTCCCTGATTCACACACCTCGTGACTGTCTACGCCACGTAGGACACATGGTTCCGACCTTTCATCTCTGGTAAAGGCTGTACGGCATCCCAGGAAACCCGTTTCTTCTGACGTAAGGGTGCGCATACGGAATCTTATCAGTAGGACACATGGTTATCGTTTCAGAGCTATGCTGGAAACAGCATAGCAAGTTGAAATAAGGCTAGTCCGTTATCAACTTGAAAAAGTGGCACCGAGTCGGTGCTTTTT	GGTCGAGCCGGAACTCACCTGCATCATCCTCCCTGATTCACACACCTCGTGACTGTCTACGCCACGTAGGACACATGGTTCCGACCTTTCATCTCTGGTAAAGGCTGTACGGCATCCCAGGAAACCCGTTTCTTCTGACGTAAGGGTGCGCATACGGAATCTTATCAGTAGGACACATGGTTATCGTTTATCAGCAGGTGTCTGGGTGCGCATCCAGTATGGGGCCCGACTACTCCCGCCTCACGAATGT
14093	PAM_-3_DONORf_length_78_center_-6_chassis_4	CTTCCTTCGC	-3	78	F	-6	4	GTAGGACACATGGTTATC	CCCTGATTCACACACCTCGTGACTGTCTACGCCACGTAGGACACATGGTTCTTCCTTCGCATCTCTGGTAAAGGCTGTACGGCATCCC	AAGATTCCGTATGCGCACCCTTAGCGAGAGGTTTATCATTAAGGTCAACCTCTGGATGTTGTTTCGGCATCCTGCATTGAATCTGAGTTACTGTCTGTTTTCCTCCCTGATTCACACACCTCGTGACTGTCTACGCCACGTAGGACACATGGTTCTTCCTTCGCATCTCTGGTAAAGGCTGTACGGCATCCCAGGAAACCCGTTTCTTCTGACGTAAGGGTGCGCATACGGAATCTTGTAGGACACATGGTTATCGTTTCAGAGCTATGCTGGAAACAGCATAGCAAGTTGAAATAAGGCTAGTCCGTTATCAACTTGAAAAAGTGGCACCGAGTCGGTGCTTTTT	GGTCGAGCCGGAACTCACCTGCATCATCCTCCCTGATTCACACACCTCGTGACTGTCTACGCCACGTAGGACACATGGTTCTTCCTTCGCATCTCTGGTAAAGGCTGTACGGCATCCCAGGAAACCCGTTTCTTCTGACGTAAGGGTGCGCATACGGAATCTTGTAGGACACATGGTTATCGTTTATCAGCAGGTGTCTGGGTGCGCATCCATGCCATACTCACGCGGGATTCCCCCACGTTGCGATCCT
14094	PAM_-3_DONORf_length_78_center_-6_chassis_5	CCTGAGTATG	-3	78	F	-6	5	GTAGGACACATGGTTATC	CCCTGATTCACACACCTCGTGACTGTCTACGCCACGTAGGACACATGGTTCCTGAGTATGATCTCTGGTAAAGGCTGTACGGCATCCC	TTCCGTATGCGCACCCTTAGCGAGAGGTTTATCATTAAGGTCAACCTCTGGATGTTGTTTCGGCATCCTGCATTGAATCTGAGTTACTGTCTGTTTTCCTCCCTGATTCACACACCTCGTGACTGTCTACGCCACGTAGGACACATGGTTCCTGAGTATGATCTCTGGTAAAGGCTGTACGGCATCCCAGGAAACCCGTTTCTTCTGACGTAAGGGTGCGCATACGGAAGTAGGACACATGGTTATCGTTTCAGAGCTATGCTGGAAACAGCATAGCAAGTTGAAATAAGGCTAGTCCGTTATCAACTTGAAAAAGTGGCACCGAGTCGGTGCTTTTT	GGTCGAGCCGGAACTCACCTGCATCATCCTCCCTGATTCACACACCTCGTGACTGTCTACGCCACGTAGGACACATGGTTCCTGAGTATGATCTCTGGTAAAGGCTGTACGGCATCCCAGGAAACCCGTTTCTTCTGACGTAAGGGTGCGCATACGGAAGTAGGACACATGGTTATCGTTTATCAGCAGGTGTCTGGGTGCGCATCCACGGAAGATATTGTAAAACTAAAGGTGATGGCATTTTTGACAG
14095	PAM_-3_DONORf_length_78_center_-6_chassis_6	CCACCAAACT	-3	78	F	-6	6	GTAGGACACATGGTTATC	CCCTGATTCACACACCTCGTGACTGTCTACGCCACGTAGGACACATGGTTCCACCAAACTATCTCTGGTAAAGGCTGTACGGCATCCC	CGTATGCGCACCCTTAGCGAGAGGTTTATCATTAAGGTCAACCTCTGGATGTTGTTTCGGCATCCTGCATTGAATCTGAGTTACTGTCTGTTTTCCTCCCTGATTCACACACCTCGTGACTGTCTACGCCACGTAGGACACATGGTTCCACCAAACTATCTCTGGTAAAGGCTGTACGGCATCCCAGGAAACCCGTTTCTTCTGACGTAAGGGTGCGCATACGGTAGGACACATGGTTATCGTTTCAGAGCTATGCTGGAAACAGCATAGCAAGTTGAAATAAGGCTAGTCCGTTATCAACTTGAAAAAGTGGCACCGAGTCGGTGCTTTTT	GGTCGAGCCGGAACTCACCTGCATCATCCTCCCTGATTCACACACCTCGTGACTGTCTACGCCACGTAGGACACATGGTTCCACCAAACTATCTCTGGTAAAGGCTGTACGGCATCCCAGGAAACCCGTTTCTTCTGACGTAAGGGTGCGCATACGGTAGGACACATGGTTATCGTTTATCAGCAGGTGTCTGGGTGCGCATCCTCTGAGAGGCGCCAGTTATCAGTGGAGGTATCTTTCTTTAAGAGAT
14096	PAM_-3_DONORf_length_78_center_-6_chassis_7	ACGGCCCTTT	-3	78	F	-6	7	GTAGGACACATGGTTATC	CCCTGATTCACACACCTCGTGACTGTCTACGCCACGTAGGACACATGGTTACGGCCCTTTATCTCTGGTAAAGGCTGTACGGCATCCC	TGATAAGATTCCGTATGCGCACCCTTAGCGAGAGGTTTATCATTAAGGTCAACCTCTGGATGTTGTTTCGGCATCCTGCATTGAATCTGAGTTACTGTCTGTTTTCCTCCCTGATTCACACACCTCGTGACTGTCTACGCCACGTAGGACACATGGTTACGGCCCTTTATCTCTGGTAAAGGCTGTACGGCATCCCGGAAACCCGTTTCTTCTGACGTAAGGGTGCGCATACGGAATCTTATCAGTAGGACACATGGTTATCGTTTCAGAGCTATGCTGGAAACAGCATAGCAAGTTGAAATAAGGCTAGTCCGTTATCAACTTGAAAAAGTGGCACCGAGTCGGTGCTTTTT	GGTCGAGCCGGAACTCACCTGCATCATCCTCCCTGATTCACACACCTCGTGACTGTCTACGCCACGTAGGACACATGGTTACGGCCCTTTATCTCTGGTAAAGGCTGTACGGCATCCCGGAAACCCGTTTCTTCTGACGTAAGGGTGCGCATACGGAATCTTATCAGTAGGACACATGGTTATCGTTTATCAGCAGGTGTCTGGGTGCGCATCCTGAGCTCAAGTGCCTTGCAGGATTCTTGGCGCCGGC
14097	PAM_-3_DONORf_length_78_center_-6_chassis_8	ATAGCTCCGA	-3	78	F	-6	8	GTAGGACACATGGTTATC	CCCTGATTCACACACCTCGTGACTGTCTACGCCACGTAGGACACATGGTTATAGCTCCGAATCTCTGGTAAAGGCTGTACGGCATCCC	TGATAAGATTCCGTATGCGCACCCTTAGCGAGAGGTTTATCATTAAGGTCAACCTCTGGATGTTGTTTCGGCATCCTGCATTGAATCTGAGTTACTGTCTGTTTTCCTCCCTGATTCACACACCTCGTGACTGTCTACGCCACGTAGGACACATGGTTATAGCTCCGAATCTCTGGTAAAGGCTGTACGGCATCCCAGGACCCGTTTCTTCTGACGTAAGGGTGCGCATACGGAATCTTATCAGTAGGACACATGGTTATCGTTTCAGAGCTATGCTGGAAACAGCATAGCAAGTTGAAATAAGGCTAGTCCGTTATCAACTTGAAAAAGTGGCACCGAGTCGGTGCTTTTT	GGTCGAGCCGGAACTCACCTGCATCATCCTCCCTGATTCACACACCTCGTGACTGTCTACGCCACGTAGGACACATGGTTATAGCTCCGAATCTCTGGTAAAGGCTGTACGGCATCCCAGGACCCGTTTCTTCTGACGTAAGGGTGCGCATACGGAATCTTATCAGTAGGACACATGGTTATCGTTTATCAGCAGGTGTCTGGGTGCGCATCCCCCTCTTCCTACCGAATCCTAACATGGGACGGATGGA
14098	PAM_-3_DONORf_length_78_center_-6_chassis_9	ATGACGTGCT	-3	78	F	-6	9	GTAGGACACATGGTTATC	CCCTGATTCACACACCTCGTGACTGTCTACGCCACGTAGGACACATGGTTATGACGTGCTATCTCTGGTAAAGGCTGTACGGCATCCC	TGATAAGATTCCGTATGCGCACCCTTAGCGAGAGGTTTATCATTAAGGTCAACCTCTGGATGTTGTTTCGGCATCCTGCATTGAATCTGAGTTACTGTCTGTTTTCCTCCCTGATTCACACACCTCGTGACTGTCTACGCCACGTAGGACACATGGTTATGACGTGCTATCTCTGGTAAAGGCTGTACGGCATCCCAGGAACCGTTTCTTCTGACGTAAGGGTGCGCATACGGAATCTTATCAGTAGGACACATGGTTATCGTTTCAGAGCTATGCTGGAAACAGCATAGCAAGTTGAAATAAGGCTAGTCCGTTATCAACTTGAAAAAGTGGCACCGAGTCGGTGCTTTTT	GGTCGAGCCGGAACTCACCTGCATCATCCTCCCTGATTCACACACCTCGTGACTGTCTACGCCACGTAGGACACATGGTTATGACGTGCTATCTCTGGTAAAGGCTGTACGGCATCCCAGGAACCGTTTCTTCTGACGTAAGGGTGCGCATACGGAATCTTATCAGTAGGACACATGGTTATCGTTTATCAGCAGGTGTCTGGGTGCGCATCCCGTACTGTGCCATTTCCTTAGTTGAGCCGCCAGTCAA
14099	PAM_-3_DONORf_length_78_center_-6_chassis_10	CTGGCCGTAT	-3	78	F	-6	10	GTAGGACACATGGTTATC	CCCTGATTCACACACCTCGTGACTGTCTACGCCACGTAGGACACATGGTTCTGGCCGTATATCTCTGGTAAAGGCTGTACGGCATCCC	TGATAAGATTCCGTATGCGCACCCTTAGCGAGAGGTTTATCATTAAGGTCAACCTCTGGATGTTGTTTCGGCATCCTGCATTGAATCTGAGTTACTGTCTGTTTTCCTCCCTGATTCACACACCTCGTGACTGTCTACGCCACGTAGGACACATGGTTCTGGCCGTATATCTCTGGTAAAGGCTGTACGGCATCCCAGGAAACCTGTTTCTTCTGACGTAAGGGTGCGCATACGGAATCTTATCAGTAGGACACATGGTTATCGTTTCAGAGCTATGCTGGAAACAGCATAGCAAGTTGAAATAAGGCTAGTCCGTTATCAACTTGAAAAAGTGGCACCGAGTCGGTGCTTTTT	GGTCGAGCCGGAACTCACCTGCATCATCCTCCCTGATTCACACACCTCGTGACTGTCTACGCCACGTAGGACACATGGTTCTGGCCGTATATCTCTGGTAAAGGCTGTACGGCATCCCAGGAAACCTGTTTCTTCTGACGTAAGGGTGCGCATACGGAATCTTATCAGTAGGACACATGGTTATCGTTTATCAGCAGGTGTCTGGGTGCGCATCCTGGCCCCGTGTGGAGCTAGATATCCTTGCCCCATT
14100	PAM_-3_DONORf_length_78_center_-6_chassis_11	GCTGAATTCC	-3	78	F	-6	11	GTAGGACACATGGTTATC	CCCTGATTCACACACCTCGTGACTGTCTACGCCACGTAGGACACATGGTTGCTGAATTCCATCTCTGGTAAAGGCTGTACGGCATCCC	TGATAAGATTCCGTATGCGCACCCTTAGCGAGAGGTTTATCATTAAGGTCAACCTCTGGATGTTGTTTCGGCATCCTGCATTGAATCTGAGTTACTGTCTGTTTTCCTCCCTGATTCACACACCTCGTGACTGTCTACGCCACGTAGGACACATGGTTGCTGAATTCCATCTCTGGTAAAGGCTGTACGGCATCCCAGGAAACCCGTATCTTCTGACGTAAGGGTGCGCATACGGAATCTTATCAGTAGGACACATGGTTATCGTTTCAGAGCTATGCTGGAAACAGCATAGCAAGTTGAAATAAGGCTAGTCCGTTATCAACTTGAAAAAGTGGCACCGAGTCGGTGCTTTTT	GGTCGAGCCGGAACTCACCTGCATCATCCTCCCTGATTCACACACCTCGTGACTGTCTACGCCACGTAGGACACATGGTTGCTGAATTCCATCTCTGGTAAAGGCTGTACGGCATCCCAGGAAACCCGTATCTTCTGACGTAAGGGTGCGCATACGGAATCTTATCAGTAGGACACATGGTTATCGTTTATCAGCAGGTGTCTGGGTGCGCATCCAATGACTCATATAAGTTGGCCCTGTTCACCCGTCG
14101	PAM_-3_DONORf_length_78_center_-6_chassis_12	CGGATTCTCC	-3	78	F	-6	12	GTAGGACACATGGTTATC	CCCTGATTCACACACCTCGTGACTGTCTACGCCACGTAGGACACATGGTTCGGATTCTCCATCTCTGGTAAAGGCTGTACGGCATCCC	TGATAAGATTCCGTATGCGCACCCTTAGCGAGAGGTTTATCATTAAGGTCAACCTCTGGATGTTGTTTCGGCATCCTGCATTGAATCTGAGTTACTGTCTGTTTTCCTCCCTGATTCACACACCTCGTGACTGTCTACGCCACGTAGGACACATGGTTCGGATTCTCCATCTCTGGTAAAGGCTGTACGGCATCCCTATCATGTAATACTCTACGGCGTAAGGGTGCGCATACGGAATCTTATCAGTAGGACACATGGTTATCGTTTCAGAGCTATGCTGGAAACAGCATAGCAAGTTGAAATAAGGCTAGTCCGTTATCAACTTGAAAAAGTGGCACCGAGTCGGTGCTTTTT	GGTCGAGCCGGAACTCACCTGCATCATCCTCCCTGATTCACACACCTCGTGACTGTCTACGCCACGTAGGACACATGGTTCGGATTCTCCATCTCTGGTAAAGGCTGTACGGCATCCCTATCATGTAATACTCTACGGCGTAAGGGTGCGCATACGGAATCTTATCAGTAGGACACATGGTTATCGTTTATCAGCAGGTGTCTGGGTGCGCATCCACATCTTATCACTACACGGAAGGGCTGACCGCGCC
14102	PAM_-3_DONORf_length_78_center_-6_chassis_13	CAATGCCCAA	-3	78	F	-6	13	GTAGGACACATGGTTATC	CCCTGATTCACACACCTCGTGACTGTCTACGCCACGTAGGACACATGGTTCAATGCCCAAATCTCTGGTAAAGGCTGTACGGCATCCC	TGATAAGATTCCGTATGCGCACCCTTAGCGAGAGGTTTATCATTAAGGTCAACCTCTGGATGTTGTTTCGGCATCCTGCATTGAATCTGAGTTACTGTCTGTTTTCCTCCCTGATTCACACACCTCGTGACTGTCTACGCCACGTAGGACACATGGTTCAATGCCCAAATCTCTGGTAAAGGCTGTACGGCATCCCATATCGGCGTAATTTCGGTTCGTAAGGGTGCGCATACGGAATCTTATCAGTAGGACACATGGTTATCGTTTCAGAGCTATGCTGGAAACAGCATAGCAAGTTGAAATAAGGCTAGTCCGTTATCAACTTGAAAAAGTGGCACCGAGTCGGTGCTTTTT	GGTCGAGCCGGAACTCACCTGCATCATCCTCCCTGATTCACACACCTCGTGACTGTCTACGCCACGTAGGACACATGGTTCAATGCCCAAATCTCTGGTAAAGGCTGTACGGCATCCCATATCGGCGTAATTTCGGTTCGTAAGGGTGCGCATACGGAATCTTATCAGTAGGACACATGGTTATCGTTTATCAGCAGGTGTCTGGGTGCGCATCCGCCTGTCGAAGGGAGCGGATGCTGGCATGAGGCGG
14103	PAM_-3_DONORf_length_78_center_-6_chassis_14	AGACCAAACG	-3	78	F	-6	14	GTAGGACACATGGTTATC	CCCTGATTCACACACCTCGTGACTGTCTACGCCACGTAGGACACATGGTTAGACCAAACGATCTCTGGTAAAGGCTGTACGGCATCCC	TGATAAGATTCCGTATGCGCACCCTTAGCGAGAGGTTTATCATTAAGGTCAACCTCTGGATGTTGTTTCGGCATCCTGCATTGAATCTGAGTTACTGTCTGTTTTCCTCCCTGATTCACACACCTCGTGACTGTCTACGCCACGTAGGACACATGGTTAGACCAAACGATCTCTGGTAAAGGCTGTACGGCATCCCATCTATCGTGATATTCAGATCGTAAGGGTGCGCATACGGAATCTTATCAGTAGGACACATGGTTATCGTTTCAGAGCTATGCTGGAAACAGCATAGCAAGTTGAAATAAGGCTAGTCCGTTATCAACTTGAAAAAGTGGCACCGAGTCGGTGCTTTTT	GGTCGAGCCGGAACTCACCTGCATCATCCTCCCTGATTCACACACCTCGTGACTGTCTACGCCACGTAGGACACATGGTTAGACCAAACGATCTCTGGTAAAGGCTGTACGGCATCCCATCTATCGTGATATTCAGATCGTAAGGGTGCGCATACGGAATCTTATCAGTAGGACACATGGTTATCGTTTATCAGCAGGTGTCTGGGTGCGCATCCTCGGAACACAAGGCCCTCAATGTGTCTCTCCTAAA
14104	PAM_-3_DONORf_length_78_center_-6_chassis_15	CGGTTGATCT	-3	78	F	-6	15	GTAGGACACATGGTTATC	CCCTGATTCACACACCTCGTGACTGTCTACGCCACGTAGGACACATGGTTCGGTTGATCTATCTCTGGTAAAGGCTGTACGGCATCCC	TGATAAGATTCCGTATGCGCACCCTTAGCGAGAGGTTTATCATTAAGGTCAACCTCTGGATGTTGTTTCGGCATCCTGCATTGAATCTGAGTTACTGTCTGTTTTCCTCCCTGATTCACACACCTCGTGACTGTCTACGCCACGTAGGACACATGGTTCGGTTGATCTATCTCTGGTAAAGGCTGTACGGCATCCCATATGGACACGGTGAGCACTCGTAAGGGTGCGCATACGGAATCTTATCAGTAGGACACATGGTTATCGTTTCAGAGCTATGCTGGAAACAGCATAGCAAGTTGAAATAAGGCTAGTCCGTTATCAACTTGAAAAAGTGGCACCGAGTCGGTGCTTTTT	GGTCGAGCCGGAACTCACCTGCATCATCCTCCCTGATTCACACACCTCGTGACTGTCTACGCCACGTAGGACACATGGTTCGGTTGATCTATCTCTGGTAAAGGCTGTACGGCATCCCATATGGACACGGTGAGCACTCGTAAGGGTGCGCATACGGAATCTTATCAGTAGGACACATGGTTATCGTTTATCAGCAGGTGTCTGGGTGCGCATCCCGGCTTATCTGACGCCAAAGGATGATCTCCTATCG
14105	PAM_-3_DONORf_length_78_center_-6_chassis_16	AGGCTTAGGG	-3	78	F	-6	16	GTAGGACACATGGTTATC	CCCTGATTCACACACCTCGTGACTGTCTACGCCACGTAGGACACATGGTTAGGCTTAGGGATCTCTGGTAAAGGCTGTACGGCATCCC	TGATAAGATTCCGTATGCGCACCCTTAGCGAGAGGTTTATCATTAAGGTCAACCTCTGGATGTTGTTTCGGCATCCTGCATTGAATCTGAGTTACTGTCTGTTTTCCTCCCTGATTCACACACCTCGTGACTGTCTACGCCACGTAGGACACATGGTTAGGCTTAGGGATCTCTGGTAAAGGCTGTACGGCATCCCATCATTTACGGTACGATCAGCGTAAGGGTGCGCATACGGAATCTTATCAGTAGGACACATGGTTATCGTTTCAGAGCTATGCTGGAAACAGCATAGCAAGTTGAAATAAGGCTAGTCCGTTATCAACTTGAAAAAGTGGCACCGAGTCGGTGCTTTTT	GGTCGAGCCGGAACTCACCTGCATCATCCTCCCTGATTCACACACCTCGTGACTGTCTACGCCACGTAGGACACATGGTTAGGCTTAGGGATCTCTGGTAAAGGCTGTACGGCATCCCATCATTTACGGTACGATCAGCGTAAGGGTGCGCATACGGAATCTTATCAGTAGGACACATGGTTATCGTTTATCAGCAGGTGTCTGGGTGCGCATCCCTAGCGCAGCGCAAACGACCAACTACACCTATGTT
14106	PAM_-3_DONORf_length_78_center_-6_chassis_17	TCTGAGATGG	-3	78	F	-6	17	GTAGGACACATGGTTATC	CCCTGATTCACACACCTCGTGACTGTCTACGCCACGTAGGACACATGGTTTCTGAGATGGATCTCTGGTAAAGGCTGTACGGCATCCC	TGATAAGATTCCGTATGCGCACCCTTAGCGAGAGGTTTATCATTAAGGTCAACCTCTGGATGTTGTTTCGGCATCCTGCATTGAATCTGAGTTACTGTCTGTTTTCCTCCCTGATTCACACACCTCGTGACTGTCTACGCCACGTAGGACACATGGTTTCTGAGATGGATCTCTGGTAAAGGCTGTACGGCATCCCAGGAAATCCAACATTCACTGCGTAAGGGTGCGCATACGGAATCTTATCAGTAGGACACATGGTTATCGTTTCAGAGCTATGCTGGAAACAGCATAGCAAGTTGAAATAAGGCTAGTCCGTTATCAACTTGAAAAAGTGGCACCGAGTCGGTGCTTTTT	GGTCGAGCCGGAACTCACCTGCATCATCCTCCCTGATTCACACACCTCGTGACTGTCTACGCCACGTAGGACACATGGTTTCTGAGATGGATCTCTGGTAAAGGCTGTACGGCATCCCAGGAAATCCAACATTCACTGCGTAAGGGTGCGCATACGGAATCTTATCAGTAGGACACATGGTTATCGTTTATCAGCAGGTGTCTGGGTGCGCATCCGTACTCCGTAAAAGCCATATGCAACATCACATTCC
14107	PAM_-3_DONORf_length_78_center_-6_chassis_18	AGCTCGAAAG	-3	78	F	-6	18	GTAGGACACATGGTTATC	CCCTGATTCACACACCTCGTGACTGTCTACGCCACGTAGGACACATGGTTAGCTCGAAAGATCTCTGGTAAAGGCTGTACGGCATCCC	TGATAAGATTCCGTATGCGCACCCTTAGCGAGAGGTTTATCATTAAGGTCAACCTCTGGATGTTGTTTCGGCATCCTGCATTGAATCTGAGTTACTGTCTGTTTTCCTCCCTGATTCACACACCTCGTGACTGTCTACGCCACGTAGGACACATGGTTAGCTCGAAAGATCTCTGGTAAAGGCTGTACGGCATCCCGGATCACTCACTGTATACCGCGTAAGGGTGCGCATACGGAATCTTATCAGTAGGACACATGGTTATCGTTTCAGAGCTATGCTGGAAACAGCATAGCAAGTTGAAATAAGGCTAGTCCGTTATCAACTTGAAAAAGTGGCACCGAGTCGGTGCTTTTT	GGTCGAGCCGGAACTCACCTGCATCATCCTCCCTGATTCACACACCTCGTGACTGTCTACGCCACGTAGGACACATGGTTAGCTCGAAAGATCTCTGGTAAAGGCTGTACGGCATCCCGGATCACTCACTGTATACCGCGTAAGGGTGCGCATACGGAATCTTATCAGTAGGACACATGGTTATCGTTTATCAGCAGGTGTCTGGGTGCGCATCCTGTGTTCGTTGGTCGTCCAAGTGGAATTGGTTACT
14108	PAM_-3_DONORf_length_78_center_-6_chassis_19	AGTCATGTCC	-3	78	F	-6	19	GTAGGACACATGGTTATC	CCCTGATTCACACACCTCGTGACTGTCTACGCCACGTAGGACACATGGTTAGTCATGTCCATCTCTGGTAAAGGCTGTACGGCATCCC	TGATAAGATTCCGTATGCGCACCCTTAGCGAGAGGTTTATCATTAAGGTCAACCTCTGGATGTTGTTTCGGCATCCTGCATTGAATCTGAGTTACTGTCTGTTTTCCTCCCTGATTCACACACCTCGTGACTGTCTACGCCACGTAGGACACATGGTTAGTCATGTCCATCTCTGGTAAAGGCTGTACGGCATCCCAGGAAACTGTAAATAAACCGCGTAAGGGTGCGCATACGGAATCTTATCAGTAGGACACATGGTTATCGTTTCAGAGCTATGCTGGAAACAGCATAGCAAGTTGAAATAAGGCTAGTCCGTTATCAACTTGAAAAAGTGGCACCGAGTCGGTGCTTTTT	GGTCGAGCCGGAACTCACCTGCATCATCCTCCCTGATTCACACACCTCGTGACTGTCTACGCCACGTAGGACACATGGTTAGTCATGTCCATCTCTGGTAAAGGCTGTACGGCATCCCAGGAAACTGTAAATAAACCGCGTAAGGGTGCGCATACGGAATCTTATCAGTAGGACACATGGTTATCGTTTATCAGCAGGTGTCTGGGTGCGCATCCATGTCCAGCTCCGCGTGCAGCTTGGACTGAGCAAC
14109	PAM_-3_DONORf_length_78_center_-6_chassis_20	CAAGCGGGTA	-3	78	F	-6	20	GTAGGACACATGGTTATC	CCCTGATTCACACACCTCGTGACTGTCTACGCCACGTAGGACACATGGTTCAAGCGGGTAATCTCTGGTAAAGGCTGTACGGCATCCC	TGATAAGATTCCGTATGCGCACCCTTAGCGAGAGGTTTATCATTAAGGTCAACCTCTGGATGTTGTTTCGGCATCCTGCATTGAATCTGAGTTACTGTCTGTTTTCCTCCCTGATTCACACACCTCGTGACTGTCTACGCCACGTAGGACACATGGTTCAAGCGGGTAATCTCTGGTAAAGGCTGTACGGCATCCCGCGGGCGGTGTAACGTTCCACGTAAGGGTGCGCATACGGAATCTTATCAGTAGGACACATGGTTATCGTTTCAGAGCTATGCTGGAAACAGCATAGCAAGTTGAAATAAGGCTAGTCCGTTATCAACTTGAAAAAGTGGCACCGAGTCGGTGCTTTTT	GGTCGAGCCGGAACTCACCTGCATCATCCTCCCTGATTCACACACCTCGTGACTGTCTACGCCACGTAGGACACATGGTTCAAGCGGGTAATCTCTGGTAAAGGCTGTACGGCATCCCGCGGGCGGTGTAACGTTCCACGTAAGGGTGCGCATACGGAATCTTATCAGTAGGACACATGGTTATCGTTTATCAGCAGGTGTCTGGGTGCGCATCCCTTTTAGTTTTCGTTACCTGCGTACAGGTTTCCGA
14110	PAM_-3_DONORf_length_78_center_-6_chassis_21	AATGGCTGGA	-3	78	F	-6	21	GTAGGACACATGGTTATC	CCCTGATTCACACACCTCGTGACTGTCTACGCCACGTAGGACACATGGTTAATGGCTGGAATCTCTGGTAAAGGCTGTACGGCATCCC	TGATAAGATTCCGTATGCGCACCCTTAGCGAGAGGTTTATCATTAAGGTCAACCTCTGGATGTTGTTTCGGCATCCTGCATTGAATCTGAGTTACTGTCTGTTTTCCTCCCTGATTCACACACCTCGTGACTGTCTACGCCACGTAGGACACATGGTTAATGGCTGGAATCTCTGGTAAAGGCTGTACGGCATCCCAGGAAACTGTAGATAACCCGCGTAAGGGTGCGCATACGGAATCTTATCAGTAGGACACATGGTTATCGTTTCAGAGCTATGCTGGAAACAGCATAGCAAGTTGAAATAAGGCTAGTCCGTTATCAACTTGAAAAAGTGGCACCGAGTCGGTGCTTTTT	GGTCGAGCCGGAACTCACCTGCATCATCCTCCCTGATTCACACACCTCGTGACTGTCTACGCCACGTAGGACACATGGTTAATGGCTGGAATCTCTGGTAAAGGCTGTACGGCATCCCAGGAAACTGTAGATAACCCGCGTAAGGGTGCGCATACGGAATCTTATCAGTAGGACACATGGTTATCGTTTATCAGCAGGTGTCTGGGTGCGCATCCTCGAATGCTAGTCCTGCACTTCCCCACTTGCATAG
14111	PAM_-3_DONORf_length_78_center_-6_chassis_22	GTTCAAGAGC	-3	78	F	-6	22	GTAGGACACATGGTTATC	CCCTGATTCACACACCTCGTGACTGTCTACGCCACGTAGGACACATGGTTGTTCAAGAGCATCTCTGGTAAAGGCTGTACGGCATCCC	TGATAAGATTCCGTATGCGCACCCTTAGCGAGAGGTTTATCATTAAGGTCAACCTCTGGATGTTGTTTCGGCATCCTGCATTGAATCTGAGTTACTGTCTGTTTTCCTTGCCCTGATTCACACACCTCGTGACTGTCTACGCCACGTAGGACACATGGTTGTTCAAGAGCATCTCTGGTAAAGGCTGTACGGCATCCCCCAGGAAACCCGTTTCTTCTGACGTAAGGGTGCGCATACGGAATCTTATCAGTAGGACACATGGTTATCGTTTCAGAGCTATGCTGGAAACAGCATAGCAAGTTGAAATAAGGCTAGTCCGTTATCAACTTGAAAAAGTGGCACCGAGTCGGTGCTTTTT	GGTCGAGCCGGAACTCACCTGCATCATCCTTGCCCTGATTCACACACCTCGTGACTGTCTACGCCACGTAGGACACATGGTTGTTCAAGAGCATCTCTGGTAAAGGCTGTACGGCATCCCCCAGGAAACCCGTTTCTTCTGACGTAAGGGTGCGCATACGGAATCTTATCAGTAGGACACATGGTTATCGTTTATCAGCAGGTGTCTGGGTGCGCATCCGCCCGCAAATGCTAGTTCCAGCGCACCATAC
14112	PAM_-3_DONORf_length_78_center_-6_chassis_23	AGCCATAGAC	-3	78	F	-6	23	GTAGGACACATGGTTATC	CCCTGATTCACACACCTCGTGACTGTCTACGCCACGTAGGACACATGGTTAGCCATAGACATCTCTGGTAAAGGCTGTACGGCATCCC	TGATAAGATTCCGTATGCGCACCCTTAGCGAGAGGTTTATCATTAAGGTCAACCTCTGGATGTTGTTTCGGCATCCTGCATTGAATCTGAGTTACTGTCTGTTTTCCTTGTTCCCTGATTCACACACCTCGTGACTGTCTACGCCACGTAGGACACATGGTTAGCCATAGACATCTCTGGTAAAGGCTGTACGGCATCCCAACCAGGAAACCCGTTTCTTCTGACGTAAGGGTGCGCATACGGAATCTTATCAGTAGGACACATGGTTATCGTTTCAGAGCTATGCTGGAAACAGCATAGCAAGTTGAAATAAGGCTAGTCCGTTATCAACTTGAAAAAGTGGCACCGAGTCGGTGCTTTTT	GGTCGAGCCGGAACTCACCTGCATCATCCTTGTTCCCTGATTCACACACCTCGTGACTGTCTACGCCACGTAGGACACATGGTTAGCCATAGACATCTCTGGTAAAGGCTGTACGGCATCCCAACCAGGAAACCCGTTTCTTCTGACGTAAGGGTGCGCATACGGAATCTTATCAGTAGGACACATGGTTATCGTTTATCAGCAGGTGTCTGGGTGCGCATCCACTGCTTCCGCCGAAGTCATTCGGCTG
14113	PAM_-3_DONORf_length_78_center_-6_chassis_24	ACCAACCGGT	-3	78	F	-6	24	GTAGGACACATGGTTATC	CCCTGATTCACACACCTCGTGACTGTCTACGCCACGTAGGACACATGGTTACCAACCGGTATCTCTGGTAAAGGCTGTACGGCATCCC	TGATAAGATTCCGTATGCGCACCCTTAGCGAGAGGTTTATCATTAAGGTCAACCTCTGGATGTTGTTTCGGCATCCTGCATTGAATCTGAGTTACTGTCTGTTTTCCTTGTTGGCCCTGATTCACACACCTCGTGACTGTCTACGCCACGTAGGACACATGGTTACCAACCGGTATCTCTGGTAAAGGCTGTACGGCATCCCCCAACCAGGAAACCCGTTTCTTCTGACGTAAGGGTGCGCATACGGAATCTTATCAGTAGGACACATGGTTATCGTTTCAGAGCTATGCTGGAAACAGCATAGCAAGTTGAAATAAGGCTAGTCCGTTATCAACTTGAAAAAGTGGCACCGAGTCGGTGCTTTTT	GGTCGAGCCGGAACTCACCTGCATCATCCTTGTTGGCCCTGATTCACACACCTCGTGACTGTCTACGCCACGTAGGACACATGGTTACCAACCGGTATCTCTGGTAAAGGCTGTACGGCATCCCCCAACCAGGAAACCCGTTTCTTCTGACGTAAGGGTGCGCATACGGAATCTTATCAGTAGGACACATGGTTATCGTTTATCAGCAGGTGTCTGGGTGCGCATCCGATGAGCGGGTCACGAAATCATT
14114	PAM_-3_DONORf_length_78_center_-6_chassis_25	TGCAGGTCTC	-3	78	F	-6	25	GTAGGACACATGGTTATC	CCCTGATTCACACACCTCGTGACTGTCTACGCCACGTAGGACACATGGTTTGCAGGTCTCATCTCTGGTAAAGGCTGTACGGCATCCC	TGATAAGATTCCGTATGCGCACCCTTAGCGAGAGGTTTATCATTAAGGTCAACCTCTGGATGTTGTTTCGGCATCCTGCATTGAATCTGAGTTACTGTCTGTTTTCCTTGTTGGAACCCTGATTCACACACCTCGTGACTGTCTACGCCACGTAGGACACATGGTTTGCAGGTCTCATCTCTGGTAAAGGCTGTACGGCATCCCAGCCAACCAGGAAACCCGTTTCTTCTGACGTAAGGGTGCGCATACGGAATCTTATCAGTAGGACACATGGTTATCGTTTCAGAGCTATGCTGGAAACAGCATAGCAAGTTGAAATAAGGCTAGTCCGTTATCAACTTGAAAAAGTGGCACCGAGTCGGTGCTTTTT	GGTCGAGCCGGAACTCACCTGCATCATCCTTGTTGGAACCCTGATTCACACACCTCGTGACTGTCTACGCCACGTAGGACACATGGTTTGCAGGTCTCATCTCTGGTAAAGGCTGTACGGCATCCCAGCCAACCAGGAAACCCGTTTCTTCTGACGTAAGGGTGCGCATACGGAATCTTATCAGTAGGACACATGGTTATCGTTTATCAGCAGGTGTCTGGGTGCGCATCCCGGCGTACCGCGGGGCTCG
14115	PAM_-3_DONORf_length_78_center_0_chassis_1	CGAGCGCTAA	-3	78	F	0	1	GTAGGACACATGGTTATC	TTCACACACCTCGTGACTGTCTACGCCACGTAGGACACATGGTTCGAGCGCTAAATCTCTGGTAAAGGCTGTACGGCATCCCTCCATT	TGCGCACCCTTAGCGAGAGGTTTATCATTAAGGTCAACCTCTGGATGTTGTTTCGGCATCCTGCATTGAATCTGAGTTACTGTCTGTTTTCCTTTCACACACCTCGTGACTGTCTACGCCACGTAGGACACATGGTTCGAGCGCTAAATCTCTGGTAAAGGCTGTACGGCATCCCTCCATTAGGAAACCCGTTTTTTCTGACGTAAGGGTGCGCAGTAGGACACATGGTTATCGTTTCAGAGCTATGCTGGAAACAGCATAGCAAGTTGAAATAAGGCTAGTCCGTTATCAACTTGAAAAAGTGGCACCGAGTCGGTGCTTTTT	GGTCGAGCCGGAACTCACCTGCATCATCCTTTCACACACCTCGTGACTGTCTACGCCACGTAGGACACATGGTTCGAGCGCTAAATCTCTGGTAAAGGCTGTACGGCATCCCTCCATTAGGAAACCCGTTTTTTCTGACGTAAGGGTGCGCAGTAGGACACATGGTTATCGTTTATCAGCAGGTGTCTGGGTGCGCATCCAGCCTAAACCCTTCCCCAAGTGATCAGGCAATATGTCCTTGCATGTTCGT
14116	PAM_-3_DONORf_length_78_center_0_chassis_2	CCGATTTCGA	-3	78	F	0	2	GTAGGACACATGGTTATC	TTCACACACCTCGTGACTGTCTACGCCACGTAGGACACATGGTTCCGATTTCGAATCTCTGGTAAAGGCTGTACGGCATCCCTCCATT	TGCGCACCCTTAGCGAGAGGTTTATCATTAAGGTCAACCTCTGGATGTTGTTTCGGCATCCTGCATTGAATCTGAGTTACTGTCTGTTTTCCTTTCACACACCTCGTGACTGTCTACGCCACGTAGGACACATGGTTCCGATTTCGAATCTCTGGTAAAGGCTGTACGGCATCCCTCCATTAGGAAACCCGTTTCTTCTGACGTAAGGGTGCGCAGTAGGACACATGGTTATCGTTTCAGAGCTATGCTGGAAACAGCATAGCAAGTTGAAATAAGGCTAGTCCGTTATCAACTTGAAAAAGTGGCACCGAGTCGGTGCTTTTT	GGTCGAGCCGGAACTCACCTGCATCATCCTTTCACACACCTCGTGACTGTCTACGCCACGTAGGACACATGGTTCCGATTTCGAATCTCTGGTAAAGGCTGTACGGCATCCCTCCATTAGGAAACCCGTTTCTTCTGACGTAAGGGTGCGCAGTAGGACACATGGTTATCGTTTATCAGCAGGTGTCTGGGTGCGCATCCTCGACAACTGAATGTACGCTTTGCCCCTACATTTTTTTCTGATTTAATTT
14117	PAM_-3_DONORf_length_78_center_0_chassis_3	CCATCGCCAA	-3	78	F	0	3	GTAGGACACATGGTTATC	TTCACACACCTCGTGACTGTCTACGCCACGTAGGACACATGGTTCCATCGCCAAATCTCTGGTAAAGGCTGTACGGCATCCCTCCATT	TGATAAGATTCCGTATGCGCACCCTTAGCGAGAGGTTTATCATTAAGGTCAACCTCTGGATGTTGTTTCGGCATCCTGCATTGAATCTGAGTTACTGTCTGTTTTCCTTTCACACACCTCGTGACTGTCTACGCCACGTAGGACACATGGTTCCATCGCCAAATCTCTGGTAAAGGCTGTACGGCATCCCTCCATTAGGAAACCCGTTTCTTCTGACGTAAGGGTGCGCATACGGAATCTTATCAGTAGGACACATGGTTATCGTTTCAGAGCTATGCTGGAAACAGCATAGCAAGTTGAAATAAGGCTAGTCCGTTATCAACTTGAAAAAGTGGCACCGAGTCGGTGCTTTTT	GGTCGAGCCGGAACTCACCTGCATCATCCTTTCACACACCTCGTGACTGTCTACGCCACGTAGGACACATGGTTCCATCGCCAAATCTCTGGTAAAGGCTGTACGGCATCCCTCCATTAGGAAACCCGTTTCTTCTGACGTAAGGGTGCGCATACGGAATCTTATCAGTAGGACACATGGTTATCGTTTATCAGCAGGTGTCTGGGTGCGCATCCTTCGCCTGGTTAAGATCCTATTTAGCGGGGGGCCG
14118	PAM_-3_DONORf_length_78_center_0_chassis_4	AATAGACGCG	-3	78	F	0	4	GTAGGACACATGGTTATC	TTCACACACCTCGTGACTGTCTACGCCACGTAGGACACATGGTTAATAGACGCGATCTCTGGTAAAGGCTGTACGGCATCCCTCCATT	AAGATTCCGTATGCGCACCCTTAGCGAGAGGTTTATCATTAAGGTCAACCTCTGGATGTTGTTTCGGCATCCTGCATTGAATCTGAGTTACTGTCTGTTTTCCTTTCACACACCTCGTGACTGTCTACGCCACGTAGGACACATGGTTAATAGACGCGATCTCTGGTAAAGGCTGTACGGCATCCCTCCATTAGGAAACCCGTTTCTTCTGACGTAAGGGTGCGCATACGGAATCTTGTAGGACACATGGTTATCGTTTCAGAGCTATGCTGGAAACAGCATAGCAAGTTGAAATAAGGCTAGTCCGTTATCAACTTGAAAAAGTGGCACCGAGTCGGTGCTTTTT	GGTCGAGCCGGAACTCACCTGCATCATCCTTTCACACACCTCGTGACTGTCTACGCCACGTAGGACACATGGTTAATAGACGCGATCTCTGGTAAAGGCTGTACGGCATCCCTCCATTAGGAAACCCGTTTCTTCTGACGTAAGGGTGCGCATACGGAATCTTGTAGGACACATGGTTATCGTTTATCAGCAGGTGTCTGGGTGCGCATCCTATATCGAACTGGCGTATATACTGCGCTGCGATGTCCAA
14119	PAM_-3_DONORf_length_78_center_0_chassis_5	GCCAGTTACG	-3	78	F	0	5	GTAGGACACATGGTTATC	TTCACACACCTCGTGACTGTCTACGCCACGTAGGACACATGGTTGCCAGTTACGATCTCTGGTAAAGGCTGTACGGCATCCCTCCATT	TTCCGTATGCGCACCCTTAGCGAGAGGTTTATCATTAAGGTCAACCTCTGGATGTTGTTTCGGCATCCTGCATTGAATCTGAGTTACTGTCTGTTTTCCTTTCACACACCTCGTGACTGTCTACGCCACGTAGGACACATGGTTGCCAGTTACGATCTCTGGTAAAGGCTGTACGGCATCCCTCCATTAGGAAACCCGTTTCTTCTGACGTAAGGGTGCGCATACGGAAGTAGGACACATGGTTATCGTTTCAGAGCTATGCTGGAAACAGCATAGCAAGTTGAAATAAGGCTAGTCCGTTATCAACTTGAAAAAGTGGCACCGAGTCGGTGCTTTTT	GGTCGAGCCGGAACTCACCTGCATCATCCTTTCACACACCTCGTGACTGTCTACGCCACGTAGGACACATGGTTGCCAGTTACGATCTCTGGTAAAGGCTGTACGGCATCCCTCCATTAGGAAACCCGTTTCTTCTGACGTAAGGGTGCGCATACGGAAGTAGGACACATGGTTATCGTTTATCAGCAGGTGTCTGGGTGCGCATCCGGGTGGTGAGTATTTAGGGTGGCATTGGTCCTCCTAAGTGCTA
14120	PAM_-3_DONORf_length_78_center_0_chassis_6	AAGAGGTCAG	-3	78	F	0	6	GTAGGACACATGGTTATC	TTCACACACCTCGTGACTGTCTACGCCACGTAGGACACATGGTTAAGAGGTCAGATCTCTGGTAAAGGCTGTACGGCATCCCTCCATT	CGTATGCGCACCCTTAGCGAGAGGTTTATCATTAAGGTCAACCTCTGGATGTTGTTTCGGCATCCTGCATTGAATCTGAGTTACTGTCTGTTTTCCTTTCACACACCTCGTGACTGTCTACGCCACGTAGGACACATGGTTAAGAGGTCAGATCTCTGGTAAAGGCTGTACGGCATCCCTCCATTAGGAAACCCGTTTCTTCTGACGTAAGGGTGCGCATACGGTAGGACACATGGTTATCGTTTCAGAGCTATGCTGGAAACAGCATAGCAAGTTGAAATAAGGCTAGTCCGTTATCAACTTGAAAAAGTGGCACCGAGTCGGTGCTTTTT	GGTCGAGCCGGAACTCACCTGCATCATCCTTTCACACACCTCGTGACTGTCTACGCCACGTAGGACACATGGTTAAGAGGTCAGATCTCTGGTAAAGGCTGTACGGCATCCCTCCATTAGGAAACCCGTTTCTTCTGACGTAAGGGTGCGCATACGGTAGGACACATGGTTATCGTTTATCAGCAGGTGTCTGGGTGCGCATCCTATTTACTGTGGATGCCGTCATGTAACAGCGCTGCGTGTGCGCGTG
14121	PAM_-3_DONORf_length_78_center_0_chassis_7	TGCTATGGGC	-3	78	F	0	7	GTAGGACACATGGTTATC	TTCACACACCTCGTGACTGTCTACGCCACGTAGGACACATGGTTTGCTATGGGCATCTCTGGTAAAGGCTGTACGGCATCCCTCCATT	TGATAAGATTCCGTATGCGCACCCTTAGCGAGAGGTTTATCATTAAGGTCAACCTCTGGATGTTGTTTCGGCATCCTGCATTGAATCTGAGTTACTGTCTGTTTTCCTTTCACACACCTCGTGACTGTCTACGCCACGTAGGACACATGGTTTGCTATGGGCATCTCTGGTAAAGGCTGTACGGCATCCCTCCATTGGAAACCCGTTTCTTCTGACGTAAGGGTGCGCATACGGAATCTTATCAGTAGGACACATGGTTATCGTTTCAGAGCTATGCTGGAAACAGCATAGCAAGTTGAAATAAGGCTAGTCCGTTATCAACTTGAAAAAGTGGCACCGAGTCGGTGCTTTTT	GGTCGAGCCGGAACTCACCTGCATCATCCTTTCACACACCTCGTGACTGTCTACGCCACGTAGGACACATGGTTTGCTATGGGCATCTCTGGTAAAGGCTGTACGGCATCCCTCCATTGGAAACCCGTTTCTTCTGACGTAAGGGTGCGCATACGGAATCTTATCAGTAGGACACATGGTTATCGTTTATCAGCAGGTGTCTGGGTGCGCATCCCGTATATAATAACTCGCCATCAAAGGAGATTGATAA
14122	PAM_-3_DONORf_length_78_center_0_chassis_8	AGTAGGGTCG	-3	78	F	0	8	GTAGGACACATGGTTATC	TTCACACACCTCGTGACTGTCTACGCCACGTAGGACACATGGTTAGTAGGGTCGATCTCTGGTAAAGGCTGTACGGCATCCCTCCATT	TGATAAGATTCCGTATGCGCACCCTTAGCGAGAGGTTTATCATTAAGGTCAACCTCTGGATGTTGTTTCGGCATCCTGCATTGAATCTGAGTTACTGTCTGTTTTCCTTTCACACACCTCGTGACTGTCTACGCCACGTAGGACACATGGTTAGTAGGGTCGATCTCTGGTAAAGGCTGTACGGCATCCCTCCATTAGGACCCGTTTCTTCTGACGTAAGGGTGCGCATACGGAATCTTATCAGTAGGACACATGGTTATCGTTTCAGAGCTATGCTGGAAACAGCATAGCAAGTTGAAATAAGGCTAGTCCGTTATCAACTTGAAAAAGTGGCACCGAGTCGGTGCTTTTT	GGTCGAGCCGGAACTCACCTGCATCATCCTTTCACACACCTCGTGACTGTCTACGCCACGTAGGACACATGGTTAGTAGGGTCGATCTCTGGTAAAGGCTGTACGGCATCCCTCCATTAGGACCCGTTTCTTCTGACGTAAGGGTGCGCATACGGAATCTTATCAGTAGGACACATGGTTATCGTTTATCAGCAGGTGTCTGGGTGCGCATCCATAGGCCCCAGACAACGCAAAAACCATCGGCTTTCGT
14123	PAM_-3_DONORf_length_78_center_0_chassis_9	AACTCCGGAT	-3	78	F	0	9	GTAGGACACATGGTTATC	TTCACACACCTCGTGACTGTCTACGCCACGTAGGACACATGGTTAACTCCGGATATCTCTGGTAAAGGCTGTACGGCATCCCTCCATT	TGATAAGATTCCGTATGCGCACCCTTAGCGAGAGGTTTATCATTAAGGTCAACCTCTGGATGTTGTTTCGGCATCCTGCATTGAATCTGAGTTACTGTCTGTTTTCCTTTCACACACCTCGTGACTGTCTACGCCACGTAGGACACATGGTTAACTCCGGATATCTCTGGTAAAGGCTGTACGGCATCCCTCCATTAGGAACCGTTTCTTCTGACGTAAGGGTGCGCATACGGAATCTTATCAGTAGGACACATGGTTATCGTTTCAGAGCTATGCTGGAAACAGCATAGCAAGTTGAAATAAGGCTAGTCCGTTATCAACTTGAAAAAGTGGCACCGAGTCGGTGCTTTTT	GGTCGAGCCGGAACTCACCTGCATCATCCTTTCACACACCTCGTGACTGTCTACGCCACGTAGGACACATGGTTAACTCCGGATATCTCTGGTAAAGGCTGTACGGCATCCCTCCATTAGGAACCGTTTCTTCTGACGTAAGGGTGCGCATACGGAATCTTATCAGTAGGACACATGGTTATCGTTTATCAGCAGGTGTCTGGGTGCGCATCCGGTCTTCCGCGGAGACAGCACAAAGAACCTCAGGCTG
14124	PAM_-3_DONORf_length_78_center_0_chassis_10	CGTCTTTTGG	-3	78	F	0	10	GTAGGACACATGGTTATC	TTCACACACCTCGTGACTGTCTACGCCACGTAGGACACATGGTTCGTCTTTTGGATCTCTGGTAAAGGCTGTACGGCATCCCTCCATT	TGATAAGATTCCGTATGCGCACCCTTAGCGAGAGGTTTATCATTAAGGTCAACCTCTGGATGTTGTTTCGGCATCCTGCATTGAATCTGAGTTACTGTCTGTTTTCCTTTCACACACCTCGTGACTGTCTACGCCACGTAGGACACATGGTTCGTCTTTTGGATCTCTGGTAAAGGCTGTACGGCATCCCTCCATTAGGAAACCTGTTTCTTCTGACGTAAGGGTGCGCATACGGAATCTTATCAGTAGGACACATGGTTATCGTTTCAGAGCTATGCTGGAAACAGCATAGCAAGTTGAAATAAGGCTAGTCCGTTATCAACTTGAAAAAGTGGCACCGAGTCGGTGCTTTTT	GGTCGAGCCGGAACTCACCTGCATCATCCTTTCACACACCTCGTGACTGTCTACGCCACGTAGGACACATGGTTCGTCTTTTGGATCTCTGGTAAAGGCTGTACGGCATCCCTCCATTAGGAAACCTGTTTCTTCTGACGTAAGGGTGCGCATACGGAATCTTATCAGTAGGACACATGGTTATCGTTTATCAGCAGGTGTCTGGGTGCGCATCCTGGTTAATAGGTCGCACGAGTATCTGATATGCGCT
14125	PAM_-3_DONORf_length_78_center_0_chassis_11	GTACCGAAGA	-3	78	F	0	11	GTAGGACACATGGTTATC	TTCACACACCTCGTGACTGTCTACGCCACGTAGGACACATGGTTGTACCGAAGAATCTCTGGTAAAGGCTGTACGGCATCCCTCCATT	TGATAAGATTCCGTATGCGCACCCTTAGCGAGAGGTTTATCATTAAGGTCAACCTCTGGATGTTGTTTCGGCATCCTGCATTGAATCTGAGTTACTGTCTGTTTTCCTTTCACACACCTCGTGACTGTCTACGCCACGTAGGACACATGGTTGTACCGAAGAATCTCTGGTAAAGGCTGTACGGCATCCCTCCATTAGGAAACCCGTATCTTCTGACGTAAGGGTGCGCATACGGAATCTTATCAGTAGGACACATGGTTATCGTTTCAGAGCTATGCTGGAAACAGCATAGCAAGTTGAAATAAGGCTAGTCCGTTATCAACTTGAAAAAGTGGCACCGAGTCGGTGCTTTTT	GGTCGAGCCGGAACTCACCTGCATCATCCTTTCACACACCTCGTGACTGTCTACGCCACGTAGGACACATGGTTGTACCGAAGAATCTCTGGTAAAGGCTGTACGGCATCCCTCCATTAGGAAACCCGTATCTTCTGACGTAAGGGTGCGCATACGGAATCTTATCAGTAGGACACATGGTTATCGTTTATCAGCAGGTGTCTGGGTGCGCATCCAGGTTGGCGTCACTCGCAGAACTTCCACATTTCCT
14126	PAM_-3_DONORf_length_78_center_0_chassis_12	GCTCACTATC	-3	78	F	0	12	GTAGGACACATGGTTATC	TTCACACACCTCGTGACTGTCTACGCCACGTAGGACACATGGTTGCTCACTATCATCTCTGGTAAAGGCTGTACGGCATCCCTCCATT	TGATAAGATTCCGTATGCGCACCCTTAGCGAGAGGTTTATCATTAAGGTCAACCTCTGGATGTTGTTTCGGCATCCTGCATTGAATCTGAGTTACTGTCTGTTTTCCTTTCACACACCTCGTGACTGTCTACGCCACGTAGGACACATGGTTGCTCACTATCATCTCTGGTAAAGGCTGTACGGCATCCCTCCATTTATCATGTAATACTCTACGGCGTAAGGGTGCGCATACGGAATCTTATCAGTAGGACACATGGTTATCGTTTCAGAGCTATGCTGGAAACAGCATAGCAAGTTGAAATAAGGCTAGTCCGTTATCAACTTGAAAAAGTGGCACCGAGTCGGTGCTTTTT	GGTCGAGCCGGAACTCACCTGCATCATCCTTTCACACACCTCGTGACTGTCTACGCCACGTAGGACACATGGTTGCTCACTATCATCTCTGGTAAAGGCTGTACGGCATCCCTCCATTTATCATGTAATACTCTACGGCGTAAGGGTGCGCATACGGAATCTTATCAGTAGGACACATGGTTATCGTTTATCAGCAGGTGTCTGGGTGCGCATCCCAAATTCTCGAAATGTGAGGCCCAAAAGTAGGCCC
14127	PAM_-3_DONORf_length_78_center_0_chassis_13	ACGTTCAGTG	-3	78	F	0	13	GTAGGACACATGGTTATC	TTCACACACCTCGTGACTGTCTACGCCACGTAGGACACATGGTTACGTTCAGTGATCTCTGGTAAAGGCTGTACGGCATCCCTCCATT	TGATAAGATTCCGTATGCGCACCCTTAGCGAGAGGTTTATCATTAAGGTCAACCTCTGGATGTTGTTTCGGCATCCTGCATTGAATCTGAGTTACTGTCTGTTTTCCTTTCACACACCTCGTGACTGTCTACGCCACGTAGGACACATGGTTACGTTCAGTGATCTCTGGTAAAGGCTGTACGGCATCCCTCCATTATATCGGCGTAATTTCGGTTCGTAAGGGTGCGCATACGGAATCTTATCAGTAGGACACATGGTTATCGTTTCAGAGCTATGCTGGAAACAGCATAGCAAGTTGAAATAAGGCTAGTCCGTTATCAACTTGAAAAAGTGGCACCGAGTCGGTGCTTTTT	GGTCGAGCCGGAACTCACCTGCATCATCCTTTCACACACCTCGTGACTGTCTACGCCACGTAGGACACATGGTTACGTTCAGTGATCTCTGGTAAAGGCTGTACGGCATCCCTCCATTATATCGGCGTAATTTCGGTTCGTAAGGGTGCGCATACGGAATCTTATCAGTAGGACACATGGTTATCGTTTATCAGCAGGTGTCTGGGTGCGCATCCCTTGTCCGACGTAATCCTTTGGTAACTGACGAACA
14128	PAM_-3_DONORf_length_78_center_0_chassis_14	TCCCAATCGG	-3	78	F	0	14	GTAGGACACATGGTTATC	TTCACACACCTCGTGACTGTCTACGCCACGTAGGACACATGGTTTCCCAATCGGATCTCTGGTAAAGGCTGTACGGCATCCCTCCATT	TGATAAGATTCCGTATGCGCACCCTTAGCGAGAGGTTTATCATTAAGGTCAACCTCTGGATGTTGTTTCGGCATCCTGCATTGAATCTGAGTTACTGTCTGTTTTCCTTTCACACACCTCGTGACTGTCTACGCCACGTAGGACACATGGTTTCCCAATCGGATCTCTGGTAAAGGCTGTACGGCATCCCTCCATTATCTATCGTGATATTCAGATCGTAAGGGTGCGCATACGGAATCTTATCAGTAGGACACATGGTTATCGTTTCAGAGCTATGCTGGAAACAGCATAGCAAGTTGAAATAAGGCTAGTCCGTTATCAACTTGAAAAAGTGGCACCGAGTCGGTGCTTTTT	GGTCGAGCCGGAACTCACCTGCATCATCCTTTCACACACCTCGTGACTGTCTACGCCACGTAGGACACATGGTTTCCCAATCGGATCTCTGGTAAAGGCTGTACGGCATCCCTCCATTATCTATCGTGATATTCAGATCGTAAGGGTGCGCATACGGAATCTTATCAGTAGGACACATGGTTATCGTTTATCAGCAGGTGTCTGGGTGCGCATCCTTTGTTTGCATACTGTGTGAGGATAGGATGCTCTC
14129	PAM_-3_DONORf_length_78_center_0_chassis_15	CAGTTCCTAC	-3	78	F	0	15	GTAGGACACATGGTTATC	TTCACACACCTCGTGACTGTCTACGCCACGTAGGACACATGGTTCAGTTCCTACATCTCTGGTAAAGGCTGTACGGCATCCCTCCATT	TGATAAGATTCCGTATGCGCACCCTTAGCGAGAGGTTTATCATTAAGGTCAACCTCTGGATGTTGTTTCGGCATCCTGCATTGAATCTGAGTTACTGTCTGTTTTCCTTTCACACACCTCGTGACTGTCTACGCCACGTAGGACACATGGTTCAGTTCCTACATCTCTGGTAAAGGCTGTACGGCATCCCTCCATTATATGGACACGGTGAGCACTCGTAAGGGTGCGCATACGGAATCTTATCAGTAGGACACATGGTTATCGTTTCAGAGCTATGCTGGAAACAGCATAGCAAGTTGAAATAAGGCTAGTCCGTTATCAACTTGAAAAAGTGGCACCGAGTCGGTGCTTTTT	GGTCGAGCCGGAACTCACCTGCATCATCCTTTCACACACCTCGTGACTGTCTACGCCACGTAGGACACATGGTTCAGTTCCTACATCTCTGGTAAAGGCTGTACGGCATCCCTCCATTATATGGACACGGTGAGCACTCGTAAGGGTGCGCATACGGAATCTTATCAGTAGGACACATGGTTATCGTTTATCAGCAGGTGTCTGGGTGCGCATCCGGCGTCATTCGTGGATGGCCACTTTTATGGCGCGG
14130	PAM_-3_DONORf_length_78_center_0_chassis_16	ACGCCTAACG	-3	78	F	0	16	GTAGGACACATGGTTATC	TTCACACACCTCGTGACTGTCTACGCCACGTAGGACACATGGTTACGCCTAACGATCTCTGGTAAAGGCTGTACGGCATCCCTCCATT	TGATAAGATTCCGTATGCGCACCCTTAGCGAGAGGTTTATCATTAAGGTCAACCTCTGGATGTTGTTTCGGCATCCTGCATTGAATCTGAGTTACTGTCTGTTTTCCTTTCACACACCTCGTGACTGTCTACGCCACGTAGGACACATGGTTACGCCTAACGATCTCTGGTAAAGGCTGTACGGCATCCCTCCATTATCATTTACGGTACGATCAGCGTAAGGGTGCGCATACGGAATCTTATCAGTAGGACACATGGTTATCGTTTCAGAGCTATGCTGGAAACAGCATAGCAAGTTGAAATAAGGCTAGTCCGTTATCAACTTGAAAAAGTGGCACCGAGTCGGTGCTTTTT	GGTCGAGCCGGAACTCACCTGCATCATCCTTTCACACACCTCGTGACTGTCTACGCCACGTAGGACACATGGTTACGCCTAACGATCTCTGGTAAAGGCTGTACGGCATCCCTCCATTATCATTTACGGTACGATCAGCGTAAGGGTGCGCATACGGAATCTTATCAGTAGGACACATGGTTATCGTTTATCAGCAGGTGTCTGGGTGCGCATCCTACATAACCAAGTGGGGAGATACGTGGAAGAAGCG
14131	PAM_-3_DONORf_length_78_center_0_chassis_17	CGCGAGTTTC	-3	78	F	0	17	GTAGGACACATGGTTATC	TTCACACACCTCGTGACTGTCTACGCCACGTAGGACACATGGTTCGCGAGTTTCATCTCTGGTAAAGGCTGTACGGCATCCCTCCATT	TGATAAGATTCCGTATGCGCACCCTTAGCGAGAGGTTTATCATTAAGGTCAACCTCTGGATGTTGTTTCGGCATCCTGCATTGAATCTGAGTTACTGTCTGTTTTCCTTTCACACACCTCGTGACTGTCTACGCCACGTAGGACACATGGTTCGCGAGTTTCATCTCTGGTAAAGGCTGTACGGCATCCCTCCATTAGGAAATCCAACATTCACTGCGTAAGGGTGCGCATACGGAATCTTATCAGTAGGACACATGGTTATCGTTTCAGAGCTATGCTGGAAACAGCATAGCAAGTTGAAATAAGGCTAGTCCGTTATCAACTTGAAAAAGTGGCACCGAGTCGGTGCTTTTT	GGTCGAGCCGGAACTCACCTGCATCATCCTTTCACACACCTCGTGACTGTCTACGCCACGTAGGACACATGGTTCGCGAGTTTCATCTCTGGTAAAGGCTGTACGGCATCCCTCCATTAGGAAATCCAACATTCACTGCGTAAGGGTGCGCATACGGAATCTTATCAGTAGGACACATGGTTATCGTTTATCAGCAGGTGTCTGGGTGCGCATCCAGTGTACGCAAAGATGTAAAAAAGCAAGCAAACGC
14132	PAM_-3_DONORf_length_78_center_0_chassis_18	GTAGGGGTTG	-3	78	F	0	18	GTAGGACACATGGTTATC	TTCACACACCTCGTGACTGTCTACGCCACGTAGGACACATGGTTGTAGGGGTTGATCTCTGGTAAAGGCTGTACGGCATCCCTCCATT	TGATAAGATTCCGTATGCGCACCCTTAGCGAGAGGTTTATCATTAAGGTCAACCTCTGGATGTTGTTTCGGCATCCTGCATTGAATCTGAGTTACTGTCTGTTTTCCTTTCACACACCTCGTGACTGTCTACGCCACGTAGGACACATGGTTGTAGGGGTTGATCTCTGGTAAAGGCTGTACGGCATCCCTCCATTGGATCACTCACTGTATACCGCGTAAGGGTGCGCATACGGAATCTTATCAGTAGGACACATGGTTATCGTTTCAGAGCTATGCTGGAAACAGCATAGCAAGTTGAAATAAGGCTAGTCCGTTATCAACTTGAAAAAGTGGCACCGAGTCGGTGCTTTTT	GGTCGAGCCGGAACTCACCTGCATCATCCTTTCACACACCTCGTGACTGTCTACGCCACGTAGGACACATGGTTGTAGGGGTTGATCTCTGGTAAAGGCTGTACGGCATCCCTCCATTGGATCACTCACTGTATACCGCGTAAGGGTGCGCATACGGAATCTTATCAGTAGGACACATGGTTATCGTTTATCAGCAGGTGTCTGGGTGCGCATCCAAGTGACAAGGACCGTGACTGTTGCCGGAAATTCA
14133	PAM_-3_DONORf_length_78_center_0_chassis_19	CTCTGTCCAG	-3	78	F	0	19	GTAGGACACATGGTTATC	TTCACACACCTCGTGACTGTCTACGCCACGTAGGACACATGGTTCTCTGTCCAGATCTCTGGTAAAGGCTGTACGGCATCCCTCCATT	TGATAAGATTCCGTATGCGCACCCTTAGCGAGAGGTTTATCATTAAGGTCAACCTCTGGATGTTGTTTCGGCATCCTGCATTGAATCTGAGTTACTGTCTGTTTTCCTTTCACACACCTCGTGACTGTCTACGCCACGTAGGACACATGGTTCTCTGTCCAGATCTCTGGTAAAGGCTGTACGGCATCCCTCCATTAGGAAACTGTAAATAAACCGCGTAAGGGTGCGCATACGGAATCTTATCAGTAGGACACATGGTTATCGTTTCAGAGCTATGCTGGAAACAGCATAGCAAGTTGAAATAAGGCTAGTCCGTTATCAACTTGAAAAAGTGGCACCGAGTCGGTGCTTTTT	GGTCGAGCCGGAACTCACCTGCATCATCCTTTCACACACCTCGTGACTGTCTACGCCACGTAGGACACATGGTTCTCTGTCCAGATCTCTGGTAAAGGCTGTACGGCATCCCTCCATTAGGAAACTGTAAATAAACCGCGTAAGGGTGCGCATACGGAATCTTATCAGTAGGACACATGGTTATCGTTTATCAGCAGGTGTCTGGGTGCGCATCCTAATCACAGAAGTCCCGGTCGTGCGTCAATCTCGT
14134	PAM_-3_DONORf_length_78_center_0_chassis_20	ATAGCAACCC	-3	78	F	0	20	GTAGGACACATGGTTATC	TTCACACACCTCGTGACTGTCTACGCCACGTAGGACACATGGTTATAGCAACCCATCTCTGGTAAAGGCTGTACGGCATCCCTCCATT	TGATAAGATTCCGTATGCGCACCCTTAGCGAGAGGTTTATCATTAAGGTCAACCTCTGGATGTTGTTTCGGCATCCTGCATTGAATCTGAGTTACTGTCTGTTTTCCTTTCACACACCTCGTGACTGTCTACGCCACGTAGGACACATGGTTATAGCAACCCATCTCTGGTAAAGGCTGTACGGCATCCCTCCATTGCGGGCGGTGTAACGTTCCACGTAAGGGTGCGCATACGGAATCTTATCAGTAGGACACATGGTTATCGTTTCAGAGCTATGCTGGAAACAGCATAGCAAGTTGAAATAAGGCTAGTCCGTTATCAACTTGAAAAAGTGGCACCGAGTCGGTGCTTTTT	GGTCGAGCCGGAACTCACCTGCATCATCCTTTCACACACCTCGTGACTGTCTACGCCACGTAGGACACATGGTTATAGCAACCCATCTCTGGTAAAGGCTGTACGGCATCCCTCCATTGCGGGCGGTGTAACGTTCCACGTAAGGGTGCGCATACGGAATCTTATCAGTAGGACACATGGTTATCGTTTATCAGCAGGTGTCTGGGTGCGCATCCACTGTATCGAAATTACCTCGTGCTACGATCGGATC
14135	PAM_-3_DONORf_length_78_center_0_chassis_21	GTAGACCTGC	-3	78	F	0	21	GTAGGACACATGGTTATC	TTCACACACCTCGTGACTGTCTACGCCACGTAGGACACATGGTTGTAGACCTGCATCTCTGGTAAAGGCTGTACGGCATCCCTCCATT	TGATAAGATTCCGTATGCGCACCCTTAGCGAGAGGTTTATCATTAAGGTCAACCTCTGGATGTTGTTTCGGCATCCTGCATTGAATCTGAGTTACTGTCTGTTTTCCTTTCACACACCTCGTGACTGTCTACGCCACGTAGGACACATGGTTGTAGACCTGCATCTCTGGTAAAGGCTGTACGGCATCCCTCCATTAGGAAACTGTAGATAACCCGCGTAAGGGTGCGCATACGGAATCTTATCAGTAGGACACATGGTTATCGTTTCAGAGCTATGCTGGAAACAGCATAGCAAGTTGAAATAAGGCTAGTCCGTTATCAACTTGAAAAAGTGGCACCGAGTCGGTGCTTTTT	GGTCGAGCCGGAACTCACCTGCATCATCCTTTCACACACCTCGTGACTGTCTACGCCACGTAGGACACATGGTTGTAGACCTGCATCTCTGGTAAAGGCTGTACGGCATCCCTCCATTAGGAAACTGTAGATAACCCGCGTAAGGGTGCGCATACGGAATCTTATCAGTAGGACACATGGTTATCGTTTATCAGCAGGTGTCTGGGTGCGCATCCCATCAGCCTAATACATCCGCTATAGCACCAGGTCA
14136	PAM_-3_DONORf_length_78_center_0_chassis_22	CTAGACCACG	-3	78	F	0	22	GTAGGACACATGGTTATC	TTCACACACCTCGTGACTGTCTACGCCACGTAGGACACATGGTTCTAGACCACGATCTCTGGTAAAGGCTGTACGGCATCCCTCCATT	TGATAAGATTCCGTATGCGCACCCTTAGCGAGAGGTTTATCATTAAGGTCAACCTCTGGATGTTGTTTCGGCATCCTGCATTGAATCTGAGTTACTGTCTGTTTTCCTTGTTCACACACCTCGTGACTGTCTACGCCACGTAGGACACATGGTTCTAGACCACGATCTCTGGTAAAGGCTGTACGGCATCCCTCCATTCCAGGAAACCCGTTTCTTCTGACGTAAGGGTGCGCATACGGAATCTTATCAGTAGGACACATGGTTATCGTTTCAGAGCTATGCTGGAAACAGCATAGCAAGTTGAAATAAGGCTAGTCCGTTATCAACTTGAAAAAGTGGCACCGAGTCGGTGCTTTTT	GGTCGAGCCGGAACTCACCTGCATCATCCTTGTTCACACACCTCGTGACTGTCTACGCCACGTAGGACACATGGTTCTAGACCACGATCTCTGGTAAAGGCTGTACGGCATCCCTCCATTCCAGGAAACCCGTTTCTTCTGACGTAAGGGTGCGCATACGGAATCTTATCAGTAGGACACATGGTTATCGTTTATCAGCAGGTGTCTGGGTGCGCATCCTGGCTCGAGCCCTAATGCTAATCACAACATA
14137	PAM_-3_DONORf_length_78_center_0_chassis_23	AGCTGCCTGT	-3	78	F	0	23	GTAGGACACATGGTTATC	TTCACACACCTCGTGACTGTCTACGCCACGTAGGACACATGGTTAGCTGCCTGTATCTCTGGTAAAGGCTGTACGGCATCCCTCCATT	TGATAAGATTCCGTATGCGCACCCTTAGCGAGAGGTTTATCATTAAGGTCAACCTCTGGATGTTGTTTCGGCATCCTGCATTGAATCTGAGTTACTGTCTGTTTTCCTTGTTTTCACACACCTCGTGACTGTCTACGCCACGTAGGACACATGGTTAGCTGCCTGTATCTCTGGTAAAGGCTGTACGGCATCCCTCCATTAACCAGGAAACCCGTTTCTTCTGACGTAAGGGTGCGCATACGGAATCTTATCAGTAGGACACATGGTTATCGTTTCAGAGCTATGCTGGAAACAGCATAGCAAGTTGAAATAAGGCTAGTCCGTTATCAACTTGAAAAAGTGGCACCGAGTCGGTGCTTTTT	GGTCGAGCCGGAACTCACCTGCATCATCCTTGTTTTCACACACCTCGTGACTGTCTACGCCACGTAGGACACATGGTTAGCTGCCTGTATCTCTGGTAAAGGCTGTACGGCATCCCTCCATTAACCAGGAAACCCGTTTCTTCTGACGTAAGGGTGCGCATACGGAATCTTATCAGTAGGACACATGGTTATCGTTTATCAGCAGGTGTCTGGGTGCGCATCCGCCCAGACTGAGGTATCACATCTTAGC
14138	PAM_-3_DONORf_length_78_center_0_chassis_24	CGTTTGGTGA	-3	78	F	0	24	GTAGGACACATGGTTATC	TTCACACACCTCGTGACTGTCTACGCCACGTAGGACACATGGTTCGTTTGGTGAATCTCTGGTAAAGGCTGTACGGCATCCCTCCATT	TGATAAGATTCCGTATGCGCACCCTTAGCGAGAGGTTTATCATTAAGGTCAACCTCTGGATGTTGTTTCGGCATCCTGCATTGAATCTGAGTTACTGTCTGTTTTCCTTGTTGGTTCACACACCTCGTGACTGTCTACGCCACGTAGGACACATGGTTCGTTTGGTGAATCTCTGGTAAAGGCTGTACGGCATCCCTCCATTCCAACCAGGAAACCCGTTTCTTCTGACGTAAGGGTGCGCATACGGAATCTTATCAGTAGGACACATGGTTATCGTTTCAGAGCTATGCTGGAAACAGCATAGCAAGTTGAAATAAGGCTAGTCCGTTATCAACTTGAAAAAGTGGCACCGAGTCGGTGCTTTTT	GGTCGAGCCGGAACTCACCTGCATCATCCTTGTTGGTTCACACACCTCGTGACTGTCTACGCCACGTAGGACACATGGTTCGTTTGGTGAATCTCTGGTAAAGGCTGTACGGCATCCCTCCATTCCAACCAGGAAACCCGTTTCTTCTGACGTAAGGGTGCGCATACGGAATCTTATCAGTAGGACACATGGTTATCGTTTATCAGCAGGTGTCTGGGTGCGCATCCAACGACCGCCAGTATTTGCCTGA
14139	PAM_-3_DONORf_length_78_center_0_chassis_25	AGGGCAAACG	-3	78	F	0	25	GTAGGACACATGGTTATC	TTCACACACCTCGTGACTGTCTACGCCACGTAGGACACATGGTTAGGGCAAACGATCTCTGGTAAAGGCTGTACGGCATCCCTCCATT	TGATAAGATTCCGTATGCGCACCCTTAGCGAGAGGTTTATCATTAAGGTCAACCTCTGGATGTTGTTTCGGCATCCTGCATTGAATCTGAGTTACTGTCTGTTTTCCTTGTTGGAATTCACACACCTCGTGACTGTCTACGCCACGTAGGACACATGGTTAGGGCAAACGATCTCTGGTAAAGGCTGTACGGCATCCCTCCATTAGCCAACCAGGAAACCCGTTTCTTCTGACGTAAGGGTGCGCATACGGAATCTTATCAGTAGGACACATGGTTATCGTTTCAGAGCTATGCTGGAAACAGCATAGCAAGTTGAAATAAGGCTAGTCCGTTATCAACTTGAAAAAGTGGCACCGAGTCGGTGCTTTTT	GGTCGAGCCGGAACTCACCTGCATCATCCTTGTTGGAATTCACACACCTCGTGACTGTCTACGCCACGTAGGACACATGGTTAGGGCAAACGATCTCTGGTAAAGGCTGTACGGCATCCCTCCATTAGCCAACCAGGAAACCCGTTTCTTCTGACGTAAGGGTGCGCATACGGAATCTTATCAGTAGGACACATGGTTATCGTTTATCAGCAGGTGTCTGGGTGCGCATCCCTAATCCAAGGGGATGTAC
14140	PAM_-3_DONORf_length_78_center_10_chassis_1	AAAGCCAGCT	-3	78	F	10	1	GTAGGACACATGGTTATC	TCGTGACTGTCTACGCCACGTAGGACACATGGTTAAAGCCAGCTATCTCTGGTAAAGGCTGTACGGCATCCCTCCATTGTTCACTCTG	TGCGCACCCTTAGCGAGAGGTTTATCATTAAGGTCAACCTCTGGATGTTGTTTCGGCATCCTGCATTGAATCTGAGTTACTGTCTGTTTTCCTTCGTGACTGTCTACGCCACGTAGGACACATGGTTAAAGCCAGCTATCTCTGGTAAAGGCTGTACGGCATCCCTCCATTGTTCACTCTGAGGAAACCCGTTTTTTCTGACGTAAGGGTGCGCAGTAGGACACATGGTTATCGTTTCAGAGCTATGCTGGAAACAGCATAGCAAGTTGAAATAAGGCTAGTCCGTTATCAACTTGAAAAAGTGGCACCGAGTCGGTGCTTTTT	GGTCGAGCCGGAACTCACCTGCATCATCCTTCGTGACTGTCTACGCCACGTAGGACACATGGTTAAAGCCAGCTATCTCTGGTAAAGGCTGTACGGCATCCCTCCATTGTTCACTCTGAGGAAACCCGTTTTTTCTGACGTAAGGGTGCGCAGTAGGACACATGGTTATCGTTTATCAGCAGGTGTCTGGGTGCGCATCCGATCGATTTGTGTTTACACGGAGCTCGACGTGCCCTAAGTGTGGACGTAG
14141	PAM_-3_DONORf_length_78_center_10_chassis_2	GGGAAGTAGA	-3	78	F	10	2	GTAGGACACATGGTTATC	TCGTGACTGTCTACGCCACGTAGGACACATGGTTGGGAAGTAGAATCTCTGGTAAAGGCTGTACGGCATCCCTCCATTGTTCACTCTG	TGCGCACCCTTAGCGAGAGGTTTATCATTAAGGTCAACCTCTGGATGTTGTTTCGGCATCCTGCATTGAATCTGAGTTACTGTCTGTTTTCCTTCGTGACTGTCTACGCCACGTAGGACACATGGTTGGGAAGTAGAATCTCTGGTAAAGGCTGTACGGCATCCCTCCATTGTTCACTCTGAGGAAACCCGTTTCTTCTGACGTAAGGGTGCGCAGTAGGACACATGGTTATCGTTTCAGAGCTATGCTGGAAACAGCATAGCAAGTTGAAATAAGGCTAGTCCGTTATCAACTTGAAAAAGTGGCACCGAGTCGGTGCTTTTT	GGTCGAGCCGGAACTCACCTGCATCATCCTTCGTGACTGTCTACGCCACGTAGGACACATGGTTGGGAAGTAGAATCTCTGGTAAAGGCTGTACGGCATCCCTCCATTGTTCACTCTGAGGAAACCCGTTTCTTCTGACGTAAGGGTGCGCAGTAGGACACATGGTTATCGTTTATCAGCAGGTGTCTGGGTGCGCATCCTCAGAAAGATGTGATGTGACTGAAGAGCCACTGGGACAACGCATACGGCC
14142	PAM_-3_DONORf_length_78_center_10_chassis_3	CGCAGACTAA	-3	78	F	10	3	GTAGGACACATGGTTATC	TCGTGACTGTCTACGCCACGTAGGACACATGGTTCGCAGACTAAATCTCTGGTAAAGGCTGTACGGCATCCCTCCATTGTTCACTCTG	TGATAAGATTCCGTATGCGCACCCTTAGCGAGAGGTTTATCATTAAGGTCAACCTCTGGATGTTGTTTCGGCATCCTGCATTGAATCTGAGTTACTGTCTGTTTTCCTTCGTGACTGTCTACGCCACGTAGGACACATGGTTCGCAGACTAAATCTCTGGTAAAGGCTGTACGGCATCCCTCCATTGTTCACTCTGAGGAAACCCGTTTCTTCTGACGTAAGGGTGCGCATACGGAATCTTATCAGTAGGACACATGGTTATCGTTTCAGAGCTATGCTGGAAACAGCATAGCAAGTTGAAATAAGGCTAGTCCGTTATCAACTTGAAAAAGTGGCACCGAGTCGGTGCTTTTT	GGTCGAGCCGGAACTCACCTGCATCATCCTTCGTGACTGTCTACGCCACGTAGGACACATGGTTCGCAGACTAAATCTCTGGTAAAGGCTGTACGGCATCCCTCCATTGTTCACTCTGAGGAAACCCGTTTCTTCTGACGTAAGGGTGCGCATACGGAATCTTATCAGTAGGACACATGGTTATCGTTTATCAGCAGGTGTCTGGGTGCGCATCCAGCGGGACCGTGGCAATCATCCATGAATCCACTGT
14143	PAM_-3_DONORf_length_78_center_10_chassis_4	TCGTAAGGCG	-3	78	F	10	4	GTAGGACACATGGTTATC	TCGTGACTGTCTACGCCACGTAGGACACATGGTTTCGTAAGGCGATCTCTGGTAAAGGCTGTACGGCATCCCTCCATTGTTCACTCTG	AAGATTCCGTATGCGCACCCTTAGCGAGAGGTTTATCATTAAGGTCAACCTCTGGATGTTGTTTCGGCATCCTGCATTGAATCTGAGTTACTGTCTGTTTTCCTTCGTGACTGTCTACGCCACGTAGGACACATGGTTTCGTAAGGCGATCTCTGGTAAAGGCTGTACGGCATCCCTCCATTGTTCACTCTGAGGAAACCCGTTTCTTCTGACGTAAGGGTGCGCATACGGAATCTTGTAGGACACATGGTTATCGTTTCAGAGCTATGCTGGAAACAGCATAGCAAGTTGAAATAAGGCTAGTCCGTTATCAACTTGAAAAAGTGGCACCGAGTCGGTGCTTTTT	GGTCGAGCCGGAACTCACCTGCATCATCCTTCGTGACTGTCTACGCCACGTAGGACACATGGTTTCGTAAGGCGATCTCTGGTAAAGGCTGTACGGCATCCCTCCATTGTTCACTCTGAGGAAACCCGTTTCTTCTGACGTAAGGGTGCGCATACGGAATCTTGTAGGACACATGGTTATCGTTTATCAGCAGGTGTCTGGGTGCGCATCCTAGCTATCCTTCCGCGACACTCATCGTTAATCAAAGCGT
14144	PAM_-3_DONORf_length_78_center_10_chassis_5	AGGACATGAG	-3	78	F	10	5	GTAGGACACATGGTTATC	TCGTGACTGTCTACGCCACGTAGGACACATGGTTAGGACATGAGATCTCTGGTAAAGGCTGTACGGCATCCCTCCATTGTTCACTCTG	TTCCGTATGCGCACCCTTAGCGAGAGGTTTATCATTAAGGTCAACCTCTGGATGTTGTTTCGGCATCCTGCATTGAATCTGAGTTACTGTCTGTTTTCCTTCGTGACTGTCTACGCCACGTAGGACACATGGTTAGGACATGAGATCTCTGGTAAAGGCTGTACGGCATCCCTCCATTGTTCACTCTGAGGAAACCCGTTTCTTCTGACGTAAGGGTGCGCATACGGAAGTAGGACACATGGTTATCGTTTCAGAGCTATGCTGGAAACAGCATAGCAAGTTGAAATAAGGCTAGTCCGTTATCAACTTGAAAAAGTGGCACCGAGTCGGTGCTTTTT	GGTCGAGCCGGAACTCACCTGCATCATCCTTCGTGACTGTCTACGCCACGTAGGACACATGGTTAGGACATGAGATCTCTGGTAAAGGCTGTACGGCATCCCTCCATTGTTCACTCTGAGGAAACCCGTTTCTTCTGACGTAAGGGTGCGCATACGGAAGTAGGACACATGGTTATCGTTTATCAGCAGGTGTCTGGGTGCGCATCCTAATGTACTGCGTACTGTGCCTCGTGCGACACGGAGAGTCGGG
14145	PAM_-3_DONORf_length_78_center_10_chassis_6	CATGTAGACC	-3	78	F	10	6	GTAGGACACATGGTTATC	TCGTGACTGTCTACGCCACGTAGGACACATGGTTCATGTAGACCATCTCTGGTAAAGGCTGTACGGCATCCCTCCATTGTTCACTCTG	CGTATGCGCACCCTTAGCGAGAGGTTTATCATTAAGGTCAACCTCTGGATGTTGTTTCGGCATCCTGCATTGAATCTGAGTTACTGTCTGTTTTCCTTCGTGACTGTCTACGCCACGTAGGACACATGGTTCATGTAGACCATCTCTGGTAAAGGCTGTACGGCATCCCTCCATTGTTCACTCTGAGGAAACCCGTTTCTTCTGACGTAAGGGTGCGCATACGGTAGGACACATGGTTATCGTTTCAGAGCTATGCTGGAAACAGCATAGCAAGTTGAAATAAGGCTAGTCCGTTATCAACTTGAAAAAGTGGCACCGAGTCGGTGCTTTTT	GGTCGAGCCGGAACTCACCTGCATCATCCTTCGTGACTGTCTACGCCACGTAGGACACATGGTTCATGTAGACCATCTCTGGTAAAGGCTGTACGGCATCCCTCCATTGTTCACTCTGAGGAAACCCGTTTCTTCTGACGTAAGGGTGCGCATACGGTAGGACACATGGTTATCGTTTATCAGCAGGTGTCTGGGTGCGCATCCCGGAACTCCTATGGATACCTCCAGTTTCTATCTCTAAATTTGCTGG
14146	PAM_-3_DONORf_length_78_center_10_chassis_7	CAACGACACC	-3	78	F	10	7	GTAGGACACATGGTTATC	TCGTGACTGTCTACGCCACGTAGGACACATGGTTCAACGACACCATCTCTGGTAAAGGCTGTACGGCATCCCTCCATTGTTCACTCTG	TGATAAGATTCCGTATGCGCACCCTTAGCGAGAGGTTTATCATTAAGGTCAACCTCTGGATGTTGTTTCGGCATCCTGCATTGAATCTGAGTTACTGTCTGTTTTCCTTCGTGACTGTCTACGCCACGTAGGACACATGGTTCAACGACACCATCTCTGGTAAAGGCTGTACGGCATCCCTCCATTGTTCACTCTGGGAAACCCGTTTCTTCTGACGTAAGGGTGCGCATACGGAATCTTATCAGTAGGACACATGGTTATCGTTTCAGAGCTATGCTGGAAACAGCATAGCAAGTTGAAATAAGGCTAGTCCGTTATCAACTTGAAAAAGTGGCACCGAGTCGGTGCTTTTT	GGTCGAGCCGGAACTCACCTGCATCATCCTTCGTGACTGTCTACGCCACGTAGGACACATGGTTCAACGACACCATCTCTGGTAAAGGCTGTACGGCATCCCTCCATTGTTCACTCTGGGAAACCCGTTTCTTCTGACGTAAGGGTGCGCATACGGAATCTTATCAGTAGGACACATGGTTATCGTTTATCAGCAGGTGTCTGGGTGCGCATCCCCTTAACCTGGGACGTTCAGCTTGAAGAAAGGTGCT
14147	PAM_-3_DONORf_length_78_center_10_chassis_8	ATCCGCGGTA	-3	78	F	10	8	GTAGGACACATGGTTATC	TCGTGACTGTCTACGCCACGTAGGACACATGGTTATCCGCGGTAATCTCTGGTAAAGGCTGTACGGCATCCCTCCATTGTTCACTCTG	TGATAAGATTCCGTATGCGCACCCTTAGCGAGAGGTTTATCATTAAGGTCAACCTCTGGATGTTGTTTCGGCATCCTGCATTGAATCTGAGTTACTGTCTGTTTTCCTTCGTGACTGTCTACGCCACGTAGGACACATGGTTATCCGCGGTAATCTCTGGTAAAGGCTGTACGGCATCCCTCCATTGTTCACTCTGAGGACCCGTTTCTTCTGACGTAAGGGTGCGCATACGGAATCTTATCAGTAGGACACATGGTTATCGTTTCAGAGCTATGCTGGAAACAGCATAGCAAGTTGAAATAAGGCTAGTCCGTTATCAACTTGAAAAAGTGGCACCGAGTCGGTGCTTTTT	GGTCGAGCCGGAACTCACCTGCATCATCCTTCGTGACTGTCTACGCCACGTAGGACACATGGTTATCCGCGGTAATCTCTGGTAAAGGCTGTACGGCATCCCTCCATTGTTCACTCTGAGGACCCGTTTCTTCTGACGTAAGGGTGCGCATACGGAATCTTATCAGTAGGACACATGGTTATCGTTTATCAGCAGGTGTCTGGGTGCGCATCCAGAGTTCTATGACTTGGTAACTAGCCAAGCGTATCGC
14148	PAM_-3_DONORf_length_78_center_10_chassis_9	AGCCTCGCAA	-3	78	F	10	9	GTAGGACACATGGTTATC	TCGTGACTGTCTACGCCACGTAGGACACATGGTTAGCCTCGCAAATCTCTGGTAAAGGCTGTACGGCATCCCTCCATTGTTCACTCTG	TGATAAGATTCCGTATGCGCACCCTTAGCGAGAGGTTTATCATTAAGGTCAACCTCTGGATGTTGTTTCGGCATCCTGCATTGAATCTGAGTTACTGTCTGTTTTCCTTCGTGACTGTCTACGCCACGTAGGACACATGGTTAGCCTCGCAAATCTCTGGTAAAGGCTGTACGGCATCCCTCCATTGTTCACTCTGAGGAACCGTTTCTTCTGACGTAAGGGTGCGCATACGGAATCTTATCAGTAGGACACATGGTTATCGTTTCAGAGCTATGCTGGAAACAGCATAGCAAGTTGAAATAAGGCTAGTCCGTTATCAACTTGAAAAAGTGGCACCGAGTCGGTGCTTTTT	GGTCGAGCCGGAACTCACCTGCATCATCCTTCGTGACTGTCTACGCCACGTAGGACACATGGTTAGCCTCGCAAATCTCTGGTAAAGGCTGTACGGCATCCCTCCATTGTTCACTCTGAGGAACCGTTTCTTCTGACGTAAGGGTGCGCATACGGAATCTTATCAGTAGGACACATGGTTATCGTTTATCAGCAGGTGTCTGGGTGCGCATCCCAAACCCATCGGACGGCTCGCCGACTTATCTTACTAG
14149	PAM_-3_DONORf_length_78_center_10_chassis_10	TGCACAACGC	-3	78	F	10	10	GTAGGACACATGGTTATC	TCGTGACTGTCTACGCCACGTAGGACACATGGTTTGCACAACGCATCTCTGGTAAAGGCTGTACGGCATCCCTCCATTGTTCACTCTG	TGATAAGATTCCGTATGCGCACCCTTAGCGAGAGGTTTATCATTAAGGTCAACCTCTGGATGTTGTTTCGGCATCCTGCATTGAATCTGAGTTACTGTCTGTTTTCCTTCGTGACTGTCTACGCCACGTAGGACACATGGTTTGCACAACGCATCTCTGGTAAAGGCTGTACGGCATCCCTCCATTGTTCACTCTGAGGAAACCTGTTTCTTCTGACGTAAGGGTGCGCATACGGAATCTTATCAGTAGGACACATGGTTATCGTTTCAGAGCTATGCTGGAAACAGCATAGCAAGTTGAAATAAGGCTAGTCCGTTATCAACTTGAAAAAGTGGCACCGAGTCGGTGCTTTTT	GGTCGAGCCGGAACTCACCTGCATCATCCTTCGTGACTGTCTACGCCACGTAGGACACATGGTTTGCACAACGCATCTCTGGTAAAGGCTGTACGGCATCCCTCCATTGTTCACTCTGAGGAAACCTGTTTCTTCTGACGTAAGGGTGCGCATACGGAATCTTATCAGTAGGACACATGGTTATCGTTTATCAGCAGGTGTCTGGGTGCGCATCCTTGGAGGCTGCCATGTAACTGATGATAATATTCCC
14150	PAM_-3_DONORf_length_78_center_10_chassis_11	TGACTGCGTG	-3	78	F	10	11	GTAGGACACATGGTTATC	TCGTGACTGTCTACGCCACGTAGGACACATGGTTTGACTGCGTGATCTCTGGTAAAGGCTGTACGGCATCCCTCCATTGTTCACTCTG	TGATAAGATTCCGTATGCGCACCCTTAGCGAGAGGTTTATCATTAAGGTCAACCTCTGGATGTTGTTTCGGCATCCTGCATTGAATCTGAGTTACTGTCTGTTTTCCTTCGTGACTGTCTACGCCACGTAGGACACATGGTTTGACTGCGTGATCTCTGGTAAAGGCTGTACGGCATCCCTCCATTGTTCACTCTGAGGAAACCCGTATCTTCTGACGTAAGGGTGCGCATACGGAATCTTATCAGTAGGACACATGGTTATCGTTTCAGAGCTATGCTGGAAACAGCATAGCAAGTTGAAATAAGGCTAGTCCGTTATCAACTTGAAAAAGTGGCACCGAGTCGGTGCTTTTT	GGTCGAGCCGGAACTCACCTGCATCATCCTTCGTGACTGTCTACGCCACGTAGGACACATGGTTTGACTGCGTGATCTCTGGTAAAGGCTGTACGGCATCCCTCCATTGTTCACTCTGAGGAAACCCGTATCTTCTGACGTAAGGGTGCGCATACGGAATCTTATCAGTAGGACACATGGTTATCGTTTATCAGCAGGTGTCTGGGTGCGCATCCCCCTCGTTTCAACTCTACCGCCTCACCGTGGGATT
14151	PAM_-3_DONORf_length_78_center_10_chassis_12	AAGTGACTGC	-3	78	F	10	12	GTAGGACACATGGTTATC	TCGTGACTGTCTACGCCACGTAGGACACATGGTTAAGTGACTGCATCTCTGGTAAAGGCTGTACGGCATCCCTCCATTGTTCACTCTG	TGATAAGATTCCGTATGCGCACCCTTAGCGAGAGGTTTATCATTAAGGTCAACCTCTGGATGTTGTTTCGGCATCCTGCATTGAATCTGAGTTACTGTCTGTTTTCCTTCGTGACTGTCTACGCCACGTAGGACACATGGTTAAGTGACTGCATCTCTGGTAAAGGCTGTACGGCATCCCTCCATTGTTCACTCTGTATCATGTAATACTCTACGGCGTAAGGGTGCGCATACGGAATCTTATCAGTAGGACACATGGTTATCGTTTCAGAGCTATGCTGGAAACAGCATAGCAAGTTGAAATAAGGCTAGTCCGTTATCAACTTGAAAAAGTGGCACCGAGTCGGTGCTTTTT	GGTCGAGCCGGAACTCACCTGCATCATCCTTCGTGACTGTCTACGCCACGTAGGACACATGGTTAAGTGACTGCATCTCTGGTAAAGGCTGTACGGCATCCCTCCATTGTTCACTCTGTATCATGTAATACTCTACGGCGTAAGGGTGCGCATACGGAATCTTATCAGTAGGACACATGGTTATCGTTTATCAGCAGGTGTCTGGGTGCGCATCCCGATTACTTGTGACAGAACGTATAACCACATAAGG
14152	PAM_-3_DONORf_length_78_center_10_chassis_13	GACAGATGCA	-3	78	F	10	13	GTAGGACACATGGTTATC	TCGTGACTGTCTACGCCACGTAGGACACATGGTTGACAGATGCAATCTCTGGTAAAGGCTGTACGGCATCCCTCCATTGTTCACTCTG	TGATAAGATTCCGTATGCGCACCCTTAGCGAGAGGTTTATCATTAAGGTCAACCTCTGGATGTTGTTTCGGCATCCTGCATTGAATCTGAGTTACTGTCTGTTTTCCTTCGTGACTGTCTACGCCACGTAGGACACATGGTTGACAGATGCAATCTCTGGTAAAGGCTGTACGGCATCCCTCCATTGTTCACTCTGATATCGGCGTAATTTCGGTTCGTAAGGGTGCGCATACGGAATCTTATCAGTAGGACACATGGTTATCGTTTCAGAGCTATGCTGGAAACAGCATAGCAAGTTGAAATAAGGCTAGTCCGTTATCAACTTGAAAAAGTGGCACCGAGTCGGTGCTTTTT	GGTCGAGCCGGAACTCACCTGCATCATCCTTCGTGACTGTCTACGCCACGTAGGACACATGGTTGACAGATGCAATCTCTGGTAAAGGCTGTACGGCATCCCTCCATTGTTCACTCTGATATCGGCGTAATTTCGGTTCGTAAGGGTGCGCATACGGAATCTTATCAGTAGGACACATGGTTATCGTTTATCAGCAGGTGTCTGGGTGCGCATCCGTTCACACTTGGCCCCGCGGTTGTTGCCCGACTGA
14153	PAM_-3_DONORf_length_78_center_10_chassis_14	GCAGCTTGTA	-3	78	F	10	14	GTAGGACACATGGTTATC	TCGTGACTGTCTACGCCACGTAGGACACATGGTTGCAGCTTGTAATCTCTGGTAAAGGCTGTACGGCATCCCTCCATTGTTCACTCTG	TGATAAGATTCCGTATGCGCACCCTTAGCGAGAGGTTTATCATTAAGGTCAACCTCTGGATGTTGTTTCGGCATCCTGCATTGAATCTGAGTTACTGTCTGTTTTCCTTCGTGACTGTCTACGCCACGTAGGACACATGGTTGCAGCTTGTAATCTCTGGTAAAGGCTGTACGGCATCCCTCCATTGTTCACTCTGATCTATCGTGATATTCAGATCGTAAGGGTGCGCATACGGAATCTTATCAGTAGGACACATGGTTATCGTTTCAGAGCTATGCTGGAAACAGCATAGCAAGTTGAAATAAGGCTAGTCCGTTATCAACTTGAAAAAGTGGCACCGAGTCGGTGCTTTTT	GGTCGAGCCGGAACTCACCTGCATCATCCTTCGTGACTGTCTACGCCACGTAGGACACATGGTTGCAGCTTGTAATCTCTGGTAAAGGCTGTACGGCATCCCTCCATTGTTCACTCTGATCTATCGTGATATTCAGATCGTAAGGGTGCGCATACGGAATCTTATCAGTAGGACACATGGTTATCGTTTATCAGCAGGTGTCTGGGTGCGCATCCCATGTGAAGACTAAACGACTGAAGGGGAAGCCGGC
14154	PAM_-3_DONORf_length_78_center_10_chassis_15	CAATCGACTG	-3	78	F	10	15	GTAGGACACATGGTTATC	TCGTGACTGTCTACGCCACGTAGGACACATGGTTCAATCGACTGATCTCTGGTAAAGGCTGTACGGCATCCCTCCATTGTTCACTCTG	TGATAAGATTCCGTATGCGCACCCTTAGCGAGAGGTTTATCATTAAGGTCAACCTCTGGATGTTGTTTCGGCATCCTGCATTGAATCTGAGTTACTGTCTGTTTTCCTTCGTGACTGTCTACGCCACGTAGGACACATGGTTCAATCGACTGATCTCTGGTAAAGGCTGTACGGCATCCCTCCATTGTTCACTCTGATATGGACACGGTGAGCACTCGTAAGGGTGCGCATACGGAATCTTATCAGTAGGACACATGGTTATCGTTTCAGAGCTATGCTGGAAACAGCATAGCAAGTTGAAATAAGGCTAGTCCGTTATCAACTTGAAAAAGTGGCACCGAGTCGGTGCTTTTT	GGTCGAGCCGGAACTCACCTGCATCATCCTTCGTGACTGTCTACGCCACGTAGGACACATGGTTCAATCGACTGATCTCTGGTAAAGGCTGTACGGCATCCCTCCATTGTTCACTCTGATATGGACACGGTGAGCACTCGTAAGGGTGCGCATACGGAATCTTATCAGTAGGACACATGGTTATCGTTTATCAGCAGGTGTCTGGGTGCGCATCCTAAGTCGCTGCTCTGGTTTTTGGCGGAGACTGTCT
14155	PAM_-3_DONORf_length_78_center_10_chassis_16	CGCTTCTGTA	-3	78	F	10	16	GTAGGACACATGGTTATC	TCGTGACTGTCTACGCCACGTAGGACACATGGTTCGCTTCTGTAATCTCTGGTAAAGGCTGTACGGCATCCCTCCATTGTTCACTCTG	TGATAAGATTCCGTATGCGCACCCTTAGCGAGAGGTTTATCATTAAGGTCAACCTCTGGATGTTGTTTCGGCATCCTGCATTGAATCTGAGTTACTGTCTGTTTTCCTTCGTGACTGTCTACGCCACGTAGGACACATGGTTCGCTTCTGTAATCTCTGGTAAAGGCTGTACGGCATCCCTCCATTGTTCACTCTGATCATTTACGGTACGATCAGCGTAAGGGTGCGCATACGGAATCTTATCAGTAGGACACATGGTTATCGTTTCAGAGCTATGCTGGAAACAGCATAGCAAGTTGAAATAAGGCTAGTCCGTTATCAACTTGAAAAAGTGGCACCGAGTCGGTGCTTTTT	GGTCGAGCCGGAACTCACCTGCATCATCCTTCGTGACTGTCTACGCCACGTAGGACACATGGTTCGCTTCTGTAATCTCTGGTAAAGGCTGTACGGCATCCCTCCATTGTTCACTCTGATCATTTACGGTACGATCAGCGTAAGGGTGCGCATACGGAATCTTATCAGTAGGACACATGGTTATCGTTTATCAGCAGGTGTCTGGGTGCGCATCCTTTGAGTACCCTACGATACAGCAGTGATCAGCGCC
14156	PAM_-3_DONORf_length_78_center_10_chassis_17	ACTTAACCCG	-3	78	F	10	17	GTAGGACACATGGTTATC	TCGTGACTGTCTACGCCACGTAGGACACATGGTTACTTAACCCGATCTCTGGTAAAGGCTGTACGGCATCCCTCCATTGTTCACTCTG	TGATAAGATTCCGTATGCGCACCCTTAGCGAGAGGTTTATCATTAAGGTCAACCTCTGGATGTTGTTTCGGCATCCTGCATTGAATCTGAGTTACTGTCTGTTTTCCTTCGTGACTGTCTACGCCACGTAGGACACATGGTTACTTAACCCGATCTCTGGTAAAGGCTGTACGGCATCCCTCCATTGTTCACTCTGAGGAAATCCAACATTCACTGCGTAAGGGTGCGCATACGGAATCTTATCAGTAGGACACATGGTTATCGTTTCAGAGCTATGCTGGAAACAGCATAGCAAGTTGAAATAAGGCTAGTCCGTTATCAACTTGAAAAAGTGGCACCGAGTCGGTGCTTTTT	GGTCGAGCCGGAACTCACCTGCATCATCCTTCGTGACTGTCTACGCCACGTAGGACACATGGTTACTTAACCCGATCTCTGGTAAAGGCTGTACGGCATCCCTCCATTGTTCACTCTGAGGAAATCCAACATTCACTGCGTAAGGGTGCGCATACGGAATCTTATCAGTAGGACACATGGTTATCGTTTATCAGCAGGTGTCTGGGTGCGCATCCAGAATGTGTATGACAGGTGGGGAGATAGAACCGGT
14157	PAM_-3_DONORf_length_78_center_10_chassis_18	CTCGGATCAG	-3	78	F	10	18	GTAGGACACATGGTTATC	TCGTGACTGTCTACGCCACGTAGGACACATGGTTCTCGGATCAGATCTCTGGTAAAGGCTGTACGGCATCCCTCCATTGTTCACTCTG	TGATAAGATTCCGTATGCGCACCCTTAGCGAGAGGTTTATCATTAAGGTCAACCTCTGGATGTTGTTTCGGCATCCTGCATTGAATCTGAGTTACTGTCTGTTTTCCTTCGTGACTGTCTACGCCACGTAGGACACATGGTTCTCGGATCAGATCTCTGGTAAAGGCTGTACGGCATCCCTCCATTGTTCACTCTGGGATCACTCACTGTATACCGCGTAAGGGTGCGCATACGGAATCTTATCAGTAGGACACATGGTTATCGTTTCAGAGCTATGCTGGAAACAGCATAGCAAGTTGAAATAAGGCTAGTCCGTTATCAACTTGAAAAAGTGGCACCGAGTCGGTGCTTTTT	GGTCGAGCCGGAACTCACCTGCATCATCCTTCGTGACTGTCTACGCCACGTAGGACACATGGTTCTCGGATCAGATCTCTGGTAAAGGCTGTACGGCATCCCTCCATTGTTCACTCTGGGATCACTCACTGTATACCGCGTAAGGGTGCGCATACGGAATCTTATCAGTAGGACACATGGTTATCGTTTATCAGCAGGTGTCTGGGTGCGCATCCTAACGCCAGCTGTATGGTACTATTGTTCTCTGTCT
14158	PAM_-3_DONORf_length_78_center_10_chassis_19	CGTAACCTCT	-3	78	F	10	19	GTAGGACACATGGTTATC	TCGTGACTGTCTACGCCACGTAGGACACATGGTTCGTAACCTCTATCTCTGGTAAAGGCTGTACGGCATCCCTCCATTGTTCACTCTG	TGATAAGATTCCGTATGCGCACCCTTAGCGAGAGGTTTATCATTAAGGTCAACCTCTGGATGTTGTTTCGGCATCCTGCATTGAATCTGAGTTACTGTCTGTTTTCCTTCGTGACTGTCTACGCCACGTAGGACACATGGTTCGTAACCTCTATCTCTGGTAAAGGCTGTACGGCATCCCTCCATTGTTCACTCTGAGGAAACTGTAAATAAACCGCGTAAGGGTGCGCATACGGAATCTTATCAGTAGGACACATGGTTATCGTTTCAGAGCTATGCTGGAAACAGCATAGCAAGTTGAAATAAGGCTAGTCCGTTATCAACTTGAAAAAGTGGCACCGAGTCGGTGCTTTTT	GGTCGAGCCGGAACTCACCTGCATCATCCTTCGTGACTGTCTACGCCACGTAGGACACATGGTTCGTAACCTCTATCTCTGGTAAAGGCTGTACGGCATCCCTCCATTGTTCACTCTGAGGAAACTGTAAATAAACCGCGTAAGGGTGCGCATACGGAATCTTATCAGTAGGACACATGGTTATCGTTTATCAGCAGGTGTCTGGGTGCGCATCCTAAGTAAATTGTCAAGACACCCAAGTAGGATGTTT
14159	PAM_-3_DONORf_length_78_center_10_chassis_20	CTAACCCAAC	-3	78	F	10	20	GTAGGACACATGGTTATC	TCGTGACTGTCTACGCCACGTAGGACACATGGTTCTAACCCAACATCTCTGGTAAAGGCTGTACGGCATCCCTCCATTGTTCACTCTG	TGATAAGATTCCGTATGCGCACCCTTAGCGAGAGGTTTATCATTAAGGTCAACCTCTGGATGTTGTTTCGGCATCCTGCATTGAATCTGAGTTACTGTCTGTTTTCCTTCGTGACTGTCTACGCCACGTAGGACACATGGTTCTAACCCAACATCTCTGGTAAAGGCTGTACGGCATCCCTCCATTGTTCACTCTGGCGGGCGGTGTAACGTTCCACGTAAGGGTGCGCATACGGAATCTTATCAGTAGGACACATGGTTATCGTTTCAGAGCTATGCTGGAAACAGCATAGCAAGTTGAAATAAGGCTAGTCCGTTATCAACTTGAAAAAGTGGCACCGAGTCGGTGCTTTTT	GGTCGAGCCGGAACTCACCTGCATCATCCTTCGTGACTGTCTACGCCACGTAGGACACATGGTTCTAACCCAACATCTCTGGTAAAGGCTGTACGGCATCCCTCCATTGTTCACTCTGGCGGGCGGTGTAACGTTCCACGTAAGGGTGCGCATACGGAATCTTATCAGTAGGACACATGGTTATCGTTTATCAGCAGGTGTCTGGGTGCGCATCCTAATCTTATAACCACAAAGGTTTCGTCGTTGACCT
14160	PAM_-3_DONORf_length_78_center_10_chassis_21	GTGTATCCCT	-3	78	F	10	21	GTAGGACACATGGTTATC	TCGTGACTGTCTACGCCACGTAGGACACATGGTTGTGTATCCCTATCTCTGGTAAAGGCTGTACGGCATCCCTCCATTGTTCACTCTG	TGATAAGATTCCGTATGCGCACCCTTAGCGAGAGGTTTATCATTAAGGTCAACCTCTGGATGTTGTTTCGGCATCCTGCATTGAATCTGAGTTACTGTCTGTTTTCCTTCGTGACTGTCTACGCCACGTAGGACACATGGTTGTGTATCCCTATCTCTGGTAAAGGCTGTACGGCATCCCTCCATTGTTCACTCTGAGGAAACTGTAGATAACCCGCGTAAGGGTGCGCATACGGAATCTTATCAGTAGGACACATGGTTATCGTTTCAGAGCTATGCTGGAAACAGCATAGCAAGTTGAAATAAGGCTAGTCCGTTATCAACTTGAAAAAGTGGCACCGAGTCGGTGCTTTTT	GGTCGAGCCGGAACTCACCTGCATCATCCTTCGTGACTGTCTACGCCACGTAGGACACATGGTTGTGTATCCCTATCTCTGGTAAAGGCTGTACGGCATCCCTCCATTGTTCACTCTGAGGAAACTGTAGATAACCCGCGTAAGGGTGCGCATACGGAATCTTATCAGTAGGACACATGGTTATCGTTTATCAGCAGGTGTCTGGGTGCGCATCCGTTGACGCCACTGACAGCTTCATAAATACTGACAC
14161	PAM_-3_DONORf_length_78_center_10_chassis_22	TCGTACGGAC	-3	78	F	10	22	GTAGGACACATGGTTATC	TCGTGACTGTCTACGCCACGTAGGACACATGGTTTCGTACGGACATCTCTGGTAAAGGCTGTACGGCATCCCTCCATTGTTCACTCTG	TGATAAGATTCCGTATGCGCACCCTTAGCGAGAGGTTTATCATTAAGGTCAACCTCTGGATGTTGTTTCGGCATCCTGCATTGAATCTGAGTTACTGTCTGTTTTCCTTGTCGTGACTGTCTACGCCACGTAGGACACATGGTTTCGTACGGACATCTCTGGTAAAGGCTGTACGGCATCCCTCCATTGTTCACTCTGCCAGGAAACCCGTTTCTTCTGACGTAAGGGTGCGCATACGGAATCTTATCAGTAGGACACATGGTTATCGTTTCAGAGCTATGCTGGAAACAGCATAGCAAGTTGAAATAAGGCTAGTCCGTTATCAACTTGAAAAAGTGGCACCGAGTCGGTGCTTTTT	GGTCGAGCCGGAACTCACCTGCATCATCCTTGTCGTGACTGTCTACGCCACGTAGGACACATGGTTTCGTACGGACATCTCTGGTAAAGGCTGTACGGCATCCCTCCATTGTTCACTCTGCCAGGAAACCCGTTTCTTCTGACGTAAGGGTGCGCATACGGAATCTTATCAGTAGGACACATGGTTATCGTTTATCAGCAGGTGTCTGGGTGCGCATCCGAAGACCATACTAATTTTTAAACTCCACGAT
14162	PAM_-3_DONORf_length_78_center_10_chassis_23	GTAATTGGCG	-3	78	F	10	23	GTAGGACACATGGTTATC	TCGTGACTGTCTACGCCACGTAGGACACATGGTTGTAATTGGCGATCTCTGGTAAAGGCTGTACGGCATCCCTCCATTGTTCACTCTG	TGATAAGATTCCGTATGCGCACCCTTAGCGAGAGGTTTATCATTAAGGTCAACCTCTGGATGTTGTTTCGGCATCCTGCATTGAATCTGAGTTACTGTCTGTTTTCCTTGTTTCGTGACTGTCTACGCCACGTAGGACACATGGTTGTAATTGGCGATCTCTGGTAAAGGCTGTACGGCATCCCTCCATTGTTCACTCTGAACCAGGAAACCCGTTTCTTCTGACGTAAGGGTGCGCATACGGAATCTTATCAGTAGGACACATGGTTATCGTTTCAGAGCTATGCTGGAAACAGCATAGCAAGTTGAAATAAGGCTAGTCCGTTATCAACTTGAAAAAGTGGCACCGAGTCGGTGCTTTTT	GGTCGAGCCGGAACTCACCTGCATCATCCTTGTTTCGTGACTGTCTACGCCACGTAGGACACATGGTTGTAATTGGCGATCTCTGGTAAAGGCTGTACGGCATCCCTCCATTGTTCACTCTGAACCAGGAAACCCGTTTCTTCTGACGTAAGGGTGCGCATACGGAATCTTATCAGTAGGACACATGGTTATCGTTTATCAGCAGGTGTCTGGGTGCGCATCCCCCGCGTTCGAAGCGGACCGCGTCTGG
14163	PAM_-3_DONORf_length_78_center_10_chassis_24	ATCTCTCACG	-3	78	F	10	24	GTAGGACACATGGTTATC	TCGTGACTGTCTACGCCACGTAGGACACATGGTTATCTCTCACGATCTCTGGTAAAGGCTGTACGGCATCCCTCCATTGTTCACTCTG	TGATAAGATTCCGTATGCGCACCCTTAGCGAGAGGTTTATCATTAAGGTCAACCTCTGGATGTTGTTTCGGCATCCTGCATTGAATCTGAGTTACTGTCTGTTTTCCTTGTTGGTCGTGACTGTCTACGCCACGTAGGACACATGGTTATCTCTCACGATCTCTGGTAAAGGCTGTACGGCATCCCTCCATTGTTCACTCTGCCAACCAGGAAACCCGTTTCTTCTGACGTAAGGGTGCGCATACGGAATCTTATCAGTAGGACACATGGTTATCGTTTCAGAGCTATGCTGGAAACAGCATAGCAAGTTGAAATAAGGCTAGTCCGTTATCAACTTGAAAAAGTGGCACCGAGTCGGTGCTTTTT	GGTCGAGCCGGAACTCACCTGCATCATCCTTGTTGGTCGTGACTGTCTACGCCACGTAGGACACATGGTTATCTCTCACGATCTCTGGTAAAGGCTGTACGGCATCCCTCCATTGTTCACTCTGCCAACCAGGAAACCCGTTTCTTCTGACGTAAGGGTGCGCATACGGAATCTTATCAGTAGGACACATGGTTATCGTTTATCAGCAGGTGTCTGGGTGCGCATCCGGCAAATGTTGGATGCGACAGAC
14164	PAM_-3_DONORf_length_78_center_10_chassis_25	CGACTGCTAT	-3	78	F	10	25	GTAGGACACATGGTTATC	TCGTGACTGTCTACGCCACGTAGGACACATGGTTCGACTGCTATATCTCTGGTAAAGGCTGTACGGCATCCCTCCATTGTTCACTCTG	TGATAAGATTCCGTATGCGCACCCTTAGCGAGAGGTTTATCATTAAGGTCAACCTCTGGATGTTGTTTCGGCATCCTGCATTGAATCTGAGTTACTGTCTGTTTTCCTTGTTGGAATCGTGACTGTCTACGCCACGTAGGACACATGGTTCGACTGCTATATCTCTGGTAAAGGCTGTACGGCATCCCTCCATTGTTCACTCTGAGCCAACCAGGAAACCCGTTTCTTCTGACGTAAGGGTGCGCATACGGAATCTTATCAGTAGGACACATGGTTATCGTTTCAGAGCTATGCTGGAAACAGCATAGCAAGTTGAAATAAGGCTAGTCCGTTATCAACTTGAAAAAGTGGCACCGAGTCGGTGCTTTTT	GGTCGAGCCGGAACTCACCTGCATCATCCTTGTTGGAATCGTGACTGTCTACGCCACGTAGGACACATGGTTCGACTGCTATATCTCTGGTAAAGGCTGTACGGCATCCCTCCATTGTTCACTCTGAGCCAACCAGGAAACCCGTTTCTTCTGACGTAAGGGTGCGCATACGGAATCTTATCAGTAGGACACATGGTTATCGTTTATCAGCAGGTGTCTGGGTGCGCATCCCTGACGCGTTCTCACTCGA
14165	PAM_-3_DONORf_length_78_center_20_chassis_1	AACTCTAGGG	-3	78	F	20	1	GTAGGACACATGGTTATC	CTACGCCACGTAGGACACATGGTTAACTCTAGGGATCTCTGGTAAAGGCTGTACGGCATCCCTCCATTGTTCACTCTGGGGGTTCATC	TGCGCACCCTTAGCGAGAGGTTTATCATTAAGGTCAACCTCTGGATGTTGTTTCGGCATCCTGCATTGAATCTGAGTTACTGTCTGTTTTCCTCTACGCCACGTAGGACACATGGTTAACTCTAGGGATCTCTGGTAAAGGCTGTACGGCATCCCTCCATTGTTCACTCTGGGGGTTCATCAGGAAACCCGTTTTTTCTGACGTAAGGGTGCGCAGTAGGACACATGGTTATCGTTTCAGAGCTATGCTGGAAACAGCATAGCAAGTTGAAATAAGGCTAGTCCGTTATCAACTTGAAAAAGTGGCACCGAGTCGGTGCTTTTT	GGTCGAGCCGGAACTCACCTGCATCATCCTCTACGCCACGTAGGACACATGGTTAACTCTAGGGATCTCTGGTAAAGGCTGTACGGCATCCCTCCATTGTTCACTCTGGGGGTTCATCAGGAAACCCGTTTTTTCTGACGTAAGGGTGCGCAGTAGGACACATGGTTATCGTTTATCAGCAGGTGTCTGGGTGCGCATCCAGGTCTTTTGCAGTTCCCCGTGAACGAGGGGCAAGAGCAATCTAGCGCAT
14166	PAM_-3_DONORf_length_78_center_20_chassis_2	ACCACTTTCG	-3	78	F	20	2	GTAGGACACATGGTTATC	CTACGCCACGTAGGACACATGGTTACCACTTTCGATCTCTGGTAAAGGCTGTACGGCATCCCTCCATTGTTCACTCTGGGGGTTCATC	TGCGCACCCTTAGCGAGAGGTTTATCATTAAGGTCAACCTCTGGATGTTGTTTCGGCATCCTGCATTGAATCTGAGTTACTGTCTGTTTTCCTCTACGCCACGTAGGACACATGGTTACCACTTTCGATCTCTGGTAAAGGCTGTACGGCATCCCTCCATTGTTCACTCTGGGGGTTCATCAGGAAACCCGTTTCTTCTGACGTAAGGGTGCGCAGTAGGACACATGGTTATCGTTTCAGAGCTATGCTGGAAACAGCATAGCAAGTTGAAATAAGGCTAGTCCGTTATCAACTTGAAAAAGTGGCACCGAGTCGGTGCTTTTT	GGTCGAGCCGGAACTCACCTGCATCATCCTCTACGCCACGTAGGACACATGGTTACCACTTTCGATCTCTGGTAAAGGCTGTACGGCATCCCTCCATTGTTCACTCTGGGGGTTCATCAGGAAACCCGTTTCTTCTGACGTAAGGGTGCGCAGTAGGACACATGGTTATCGTTTATCAGCAGGTGTCTGGGTGCGCATCCAGGGCGTATGCATTCGTCCTACCATAGCACTTTCCACATTGAGTATACCA
14167	PAM_-3_DONORf_length_78_center_20_chassis_3	TAGGACGGTC	-3	78	F	20	3	GTAGGACACATGGTTATC	CTACGCCACGTAGGACACATGGTTTAGGACGGTCATCTCTGGTAAAGGCTGTACGGCATCCCTCCATTGTTCACTCTGGGGGTTCATC	TGATAAGATTCCGTATGCGCACCCTTAGCGAGAGGTTTATCATTAAGGTCAACCTCTGGATGTTGTTTCGGCATCCTGCATTGAATCTGAGTTACTGTCTGTTTTCCTCTACGCCACGTAGGACACATGGTTTAGGACGGTCATCTCTGGTAAAGGCTGTACGGCATCCCTCCATTGTTCACTCTGGGGGTTCATCAGGAAACCCGTTTCTTCTGACGTAAGGGTGCGCATACGGAATCTTATCAGTAGGACACATGGTTATCGTTTCAGAGCTATGCTGGAAACAGCATAGCAAGTTGAAATAAGGCTAGTCCGTTATCAACTTGAAAAAGTGGCACCGAGTCGGTGCTTTTT	GGTCGAGCCGGAACTCACCTGCATCATCCTCTACGCCACGTAGGACACATGGTTTAGGACGGTCATCTCTGGTAAAGGCTGTACGGCATCCCTCCATTGTTCACTCTGGGGGTTCATCAGGAAACCCGTTTCTTCTGACGTAAGGGTGCGCATACGGAATCTTATCAGTAGGACACATGGTTATCGTTTATCAGCAGGTGTCTGGGTGCGCATCCGCTGTGTGATCTGAAGCCTCTGTTTGCTAGGGAGC
14168	PAM_-3_DONORf_length_78_center_20_chassis_4	TCGGATCGTT	-3	78	F	20	4	GTAGGACACATGGTTATC	CTACGCCACGTAGGACACATGGTTTCGGATCGTTATCTCTGGTAAAGGCTGTACGGCATCCCTCCATTGTTCACTCTGGGGGTTCATC	AAGATTCCGTATGCGCACCCTTAGCGAGAGGTTTATCATTAAGGTCAACCTCTGGATGTTGTTTCGGCATCCTGCATTGAATCTGAGTTACTGTCTGTTTTCCTCTACGCCACGTAGGACACATGGTTTCGGATCGTTATCTCTGGTAAAGGCTGTACGGCATCCCTCCATTGTTCACTCTGGGGGTTCATCAGGAAACCCGTTTCTTCTGACGTAAGGGTGCGCATACGGAATCTTGTAGGACACATGGTTATCGTTTCAGAGCTATGCTGGAAACAGCATAGCAAGTTGAAATAAGGCTAGTCCGTTATCAACTTGAAAAAGTGGCACCGAGTCGGTGCTTTTT	GGTCGAGCCGGAACTCACCTGCATCATCCTCTACGCCACGTAGGACACATGGTTTCGGATCGTTATCTCTGGTAAAGGCTGTACGGCATCCCTCCATTGTTCACTCTGGGGGTTCATCAGGAAACCCGTTTCTTCTGACGTAAGGGTGCGCATACGGAATCTTGTAGGACACATGGTTATCGTTTATCAGCAGGTGTCTGGGTGCGCATCCGCGTACAACGATGTCTCCTGACGCTAGTACGCTTACGGT
14169	PAM_-3_DONORf_length_78_center_20_chassis_5	CGCCCTTCTA	-3	78	F	20	5	GTAGGACACATGGTTATC	CTACGCCACGTAGGACACATGGTTCGCCCTTCTAATCTCTGGTAAAGGCTGTACGGCATCCCTCCATTGTTCACTCTGGGGGTTCATC	TTCCGTATGCGCACCCTTAGCGAGAGGTTTATCATTAAGGTCAACCTCTGGATGTTGTTTCGGCATCCTGCATTGAATCTGAGTTACTGTCTGTTTTCCTCTACGCCACGTAGGACACATGGTTCGCCCTTCTAATCTCTGGTAAAGGCTGTACGGCATCCCTCCATTGTTCACTCTGGGGGTTCATCAGGAAACCCGTTTCTTCTGACGTAAGGGTGCGCATACGGAAGTAGGACACATGGTTATCGTTTCAGAGCTATGCTGGAAACAGCATAGCAAGTTGAAATAAGGCTAGTCCGTTATCAACTTGAAAAAGTGGCACCGAGTCGGTGCTTTTT	GGTCGAGCCGGAACTCACCTGCATCATCCTCTACGCCACGTAGGACACATGGTTCGCCCTTCTAATCTCTGGTAAAGGCTGTACGGCATCCCTCCATTGTTCACTCTGGGGGTTCATCAGGAAACCCGTTTCTTCTGACGTAAGGGTGCGCATACGGAAGTAGGACACATGGTTATCGTTTATCAGCAGGTGTCTGGGTGCGCATCCGAGGATGAGCCATAGGATTAGAAACTGAGTCAAATTTGACCGC
14170	PAM_-3_DONORf_length_78_center_20_chassis_6	GACCGTATTG	-3	78	F	20	6	GTAGGACACATGGTTATC	CTACGCCACGTAGGACACATGGTTGACCGTATTGATCTCTGGTAAAGGCTGTACGGCATCCCTCCATTGTTCACTCTGGGGGTTCATC	CGTATGCGCACCCTTAGCGAGAGGTTTATCATTAAGGTCAACCTCTGGATGTTGTTTCGGCATCCTGCATTGAATCTGAGTTACTGTCTGTTTTCCTCTACGCCACGTAGGACACATGGTTGACCGTATTGATCTCTGGTAAAGGCTGTACGGCATCCCTCCATTGTTCACTCTGGGGGTTCATCAGGAAACCCGTTTCTTCTGACGTAAGGGTGCGCATACGGTAGGACACATGGTTATCGTTTCAGAGCTATGCTGGAAACAGCATAGCAAGTTGAAATAAGGCTAGTCCGTTATCAACTTGAAAAAGTGGCACCGAGTCGGTGCTTTTT	GGTCGAGCCGGAACTCACCTGCATCATCCTCTACGCCACGTAGGACACATGGTTGACCGTATTGATCTCTGGTAAAGGCTGTACGGCATCCCTCCATTGTTCACTCTGGGGGTTCATCAGGAAACCCGTTTCTTCTGACGTAAGGGTGCGCATACGGTAGGACACATGGTTATCGTTTATCAGCAGGTGTCTGGGTGCGCATCCTGCATTTGACGTAGCGGCATGGACTGTACTTTGCAGCATATTAGAT
14171	PAM_-3_DONORf_length_78_center_20_chassis_7	ACTAATCCGC	-3	78	F	20	7	GTAGGACACATGGTTATC	CTACGCCACGTAGGACACATGGTTACTAATCCGCATCTCTGGTAAAGGCTGTACGGCATCCCTCCATTGTTCACTCTGGGGGTTCATC	TGATAAGATTCCGTATGCGCACCCTTAGCGAGAGGTTTATCATTAAGGTCAACCTCTGGATGTTGTTTCGGCATCCTGCATTGAATCTGAGTTACTGTCTGTTTTCCTCTACGCCACGTAGGACACATGGTTACTAATCCGCATCTCTGGTAAAGGCTGTACGGCATCCCTCCATTGTTCACTCTGGGGGTTCATCGGAAACCCGTTTCTTCTGACGTAAGGGTGCGCATACGGAATCTTATCAGTAGGACACATGGTTATCGTTTCAGAGCTATGCTGGAAACAGCATAGCAAGTTGAAATAAGGCTAGTCCGTTATCAACTTGAAAAAGTGGCACCGAGTCGGTGCTTTTT	GGTCGAGCCGGAACTCACCTGCATCATCCTCTACGCCACGTAGGACACATGGTTACTAATCCGCATCTCTGGTAAAGGCTGTACGGCATCCCTCCATTGTTCACTCTGGGGGTTCATCGGAAACCCGTTTCTTCTGACGTAAGGGTGCGCATACGGAATCTTATCAGTAGGACACATGGTTATCGTTTATCAGCAGGTGTCTGGGTGCGCATCCGAAGTGCGTGAGCGTTGTGTCCTACATGTCATTGTC
14172	PAM_-3_DONORf_length_78_center_20_chassis_8	CGTATCAGCA	-3	78	F	20	8	GTAGGACACATGGTTATC	CTACGCCACGTAGGACACATGGTTCGTATCAGCAATCTCTGGTAAAGGCTGTACGGCATCCCTCCATTGTTCACTCTGGGGGTTCATC	TGATAAGATTCCGTATGCGCACCCTTAGCGAGAGGTTTATCATTAAGGTCAACCTCTGGATGTTGTTTCGGCATCCTGCATTGAATCTGAGTTACTGTCTGTTTTCCTCTACGCCACGTAGGACACATGGTTCGTATCAGCAATCTCTGGTAAAGGCTGTACGGCATCCCTCCATTGTTCACTCTGGGGGTTCATCAGGACCCGTTTCTTCTGACGTAAGGGTGCGCATACGGAATCTTATCAGTAGGACACATGGTTATCGTTTCAGAGCTATGCTGGAAACAGCATAGCAAGTTGAAATAAGGCTAGTCCGTTATCAACTTGAAAAAGTGGCACCGAGTCGGTGCTTTTT	GGTCGAGCCGGAACTCACCTGCATCATCCTCTACGCCACGTAGGACACATGGTTCGTATCAGCAATCTCTGGTAAAGGCTGTACGGCATCCCTCCATTGTTCACTCTGGGGGTTCATCAGGACCCGTTTCTTCTGACGTAAGGGTGCGCATACGGAATCTTATCAGTAGGACACATGGTTATCGTTTATCAGCAGGTGTCTGGGTGCGCATCCCGTGGATATAAGCGCGCGAATTCTGTGCGACAGGGAC
14173	PAM_-3_DONORf_length_78_center_20_chassis_9	ACAACGGACC	-3	78	F	20	9	GTAGGACACATGGTTATC	CTACGCCACGTAGGACACATGGTTACAACGGACCATCTCTGGTAAAGGCTGTACGGCATCCCTCCATTGTTCACTCTGGGGGTTCATC	TGATAAGATTCCGTATGCGCACCCTTAGCGAGAGGTTTATCATTAAGGTCAACCTCTGGATGTTGTTTCGGCATCCTGCATTGAATCTGAGTTACTGTCTGTTTTCCTCTACGCCACGTAGGACACATGGTTACAACGGACCATCTCTGGTAAAGGCTGTACGGCATCCCTCCATTGTTCACTCTGGGGGTTCATCAGGAACCGTTTCTTCTGACGTAAGGGTGCGCATACGGAATCTTATCAGTAGGACACATGGTTATCGTTTCAGAGCTATGCTGGAAACAGCATAGCAAGTTGAAATAAGGCTAGTCCGTTATCAACTTGAAAAAGTGGCACCGAGTCGGTGCTTTTT	GGTCGAGCCGGAACTCACCTGCATCATCCTCTACGCCACGTAGGACACATGGTTACAACGGACCATCTCTGGTAAAGGCTGTACGGCATCCCTCCATTGTTCACTCTGGGGGTTCATCAGGAACCGTTTCTTCTGACGTAAGGGTGCGCATACGGAATCTTATCAGTAGGACACATGGTTATCGTTTATCAGCAGGTGTCTGGGTGCGCATCCCGTGAGTCTTGACGCAATAACCTCAGCACTTTCCGAG
14174	PAM_-3_DONORf_length_78_center_20_chassis_10	CGGATCCAAG	-3	78	F	20	10	GTAGGACACATGGTTATC	CTACGCCACGTAGGACACATGGTTCGGATCCAAGATCTCTGGTAAAGGCTGTACGGCATCCCTCCATTGTTCACTCTGGGGGTTCATC	TGATAAGATTCCGTATGCGCACCCTTAGCGAGAGGTTTATCATTAAGGTCAACCTCTGGATGTTGTTTCGGCATCCTGCATTGAATCTGAGTTACTGTCTGTTTTCCTCTACGCCACGTAGGACACATGGTTCGGATCCAAGATCTCTGGTAAAGGCTGTACGGCATCCCTCCATTGTTCACTCTGGGGGTTCATCAGGAAACCTGTTTCTTCTGACGTAAGGGTGCGCATACGGAATCTTATCAGTAGGACACATGGTTATCGTTTCAGAGCTATGCTGGAAACAGCATAGCAAGTTGAAATAAGGCTAGTCCGTTATCAACTTGAAAAAGTGGCACCGAGTCGGTGCTTTTT	GGTCGAGCCGGAACTCACCTGCATCATCCTCTACGCCACGTAGGACACATGGTTCGGATCCAAGATCTCTGGTAAAGGCTGTACGGCATCCCTCCATTGTTCACTCTGGGGGTTCATCAGGAAACCTGTTTCTTCTGACGTAAGGGTGCGCATACGGAATCTTATCAGTAGGACACATGGTTATCGTTTATCAGCAGGTGTCTGGGTGCGCATCCTTCAATCTCTCCTCACACCTGGTTAGTCGATGCAA
14175	PAM_-3_DONORf_length_78_center_20_chassis_11	CTCCTGATGA	-3	78	F	20	11	GTAGGACACATGGTTATC	CTACGCCACGTAGGACACATGGTTCTCCTGATGAATCTCTGGTAAAGGCTGTACGGCATCCCTCCATTGTTCACTCTGGGGGTTCATC	TGATAAGATTCCGTATGCGCACCCTTAGCGAGAGGTTTATCATTAAGGTCAACCTCTGGATGTTGTTTCGGCATCCTGCATTGAATCTGAGTTACTGTCTGTTTTCCTCTACGCCACGTAGGACACATGGTTCTCCTGATGAATCTCTGGTAAAGGCTGTACGGCATCCCTCCATTGTTCACTCTGGGGGTTCATCAGGAAACCCGTATCTTCTGACGTAAGGGTGCGCATACGGAATCTTATCAGTAGGACACATGGTTATCGTTTCAGAGCTATGCTGGAAACAGCATAGCAAGTTGAAATAAGGCTAGTCCGTTATCAACTTGAAAAAGTGGCACCGAGTCGGTGCTTTTT	GGTCGAGCCGGAACTCACCTGCATCATCCTCTACGCCACGTAGGACACATGGTTCTCCTGATGAATCTCTGGTAAAGGCTGTACGGCATCCCTCCATTGTTCACTCTGGGGGTTCATCAGGAAACCCGTATCTTCTGACGTAAGGGTGCGCATACGGAATCTTATCAGTAGGACACATGGTTATCGTTTATCAGCAGGTGTCTGGGTGCGCATCCCTGAAGGAGGGTCAGCACGGGGGCGGGAAAGGGGT
14176	PAM_-3_DONORf_length_78_center_20_chassis_12	GAGTACTGTC	-3	78	F	20	12	GTAGGACACATGGTTATC	CTACGCCACGTAGGACACATGGTTGAGTACTGTCATCTCTGGTAAAGGCTGTACGGCATCCCTCCATTGTTCACTCTGGGGGTTCATC	TGATAAGATTCCGTATGCGCACCCTTAGCGAGAGGTTTATCATTAAGGTCAACCTCTGGATGTTGTTTCGGCATCCTGCATTGAATCTGAGTTACTGTCTGTTTTCCTCTACGCCACGTAGGACACATGGTTGAGTACTGTCATCTCTGGTAAAGGCTGTACGGCATCCCTCCATTGTTCACTCTGGGGGTTCATCTATCATGTAATACTCTACGGCGTAAGGGTGCGCATACGGAATCTTATCAGTAGGACACATGGTTATCGTTTCAGAGCTATGCTGGAAACAGCATAGCAAGTTGAAATAAGGCTAGTCCGTTATCAACTTGAAAAAGTGGCACCGAGTCGGTGCTTTTT	GGTCGAGCCGGAACTCACCTGCATCATCCTCTACGCCACGTAGGACACATGGTTGAGTACTGTCATCTCTGGTAAAGGCTGTACGGCATCCCTCCATTGTTCACTCTGGGGGTTCATCTATCATGTAATACTCTACGGCGTAAGGGTGCGCATACGGAATCTTATCAGTAGGACACATGGTTATCGTTTATCAGCAGGTGTCTGGGTGCGCATCCTTAACTAGGGAGGACTGCGTCTATCAGACCCCTTC
14177	PAM_-3_DONORf_length_78_center_20_chassis_13	CGCATCAGTA	-3	78	F	20	13	GTAGGACACATGGTTATC	CTACGCCACGTAGGACACATGGTTCGCATCAGTAATCTCTGGTAAAGGCTGTACGGCATCCCTCCATTGTTCACTCTGGGGGTTCATC	TGATAAGATTCCGTATGCGCACCCTTAGCGAGAGGTTTATCATTAAGGTCAACCTCTGGATGTTGTTTCGGCATCCTGCATTGAATCTGAGTTACTGTCTGTTTTCCTCTACGCCACGTAGGACACATGGTTCGCATCAGTAATCTCTGGTAAAGGCTGTACGGCATCCCTCCATTGTTCACTCTGGGGGTTCATCATATCGGCGTAATTTCGGTTCGTAAGGGTGCGCATACGGAATCTTATCAGTAGGACACATGGTTATCGTTTCAGAGCTATGCTGGAAACAGCATAGCAAGTTGAAATAAGGCTAGTCCGTTATCAACTTGAAAAAGTGGCACCGAGTCGGTGCTTTTT	GGTCGAGCCGGAACTCACCTGCATCATCCTCTACGCCACGTAGGACACATGGTTCGCATCAGTAATCTCTGGTAAAGGCTGTACGGCATCCCTCCATTGTTCACTCTGGGGGTTCATCATATCGGCGTAATTTCGGTTCGTAAGGGTGCGCATACGGAATCTTATCAGTAGGACACATGGTTATCGTTTATCAGCAGGTGTCTGGGTGCGCATCCCAGAGCGACGGGAGCCGATCAACAACCTATGCGTT
14178	PAM_-3_DONORf_length_78_center_20_chassis_14	AGTTGATGCC	-3	78	F	20	14	GTAGGACACATGGTTATC	CTACGCCACGTAGGACACATGGTTAGTTGATGCCATCTCTGGTAAAGGCTGTACGGCATCCCTCCATTGTTCACTCTGGGGGTTCATC	TGATAAGATTCCGTATGCGCACCCTTAGCGAGAGGTTTATCATTAAGGTCAACCTCTGGATGTTGTTTCGGCATCCTGCATTGAATCTGAGTTACTGTCTGTTTTCCTCTACGCCACGTAGGACACATGGTTAGTTGATGCCATCTCTGGTAAAGGCTGTACGGCATCCCTCCATTGTTCACTCTGGGGGTTCATCATCTATCGTGATATTCAGATCGTAAGGGTGCGCATACGGAATCTTATCAGTAGGACACATGGTTATCGTTTCAGAGCTATGCTGGAAACAGCATAGCAAGTTGAAATAAGGCTAGTCCGTTATCAACTTGAAAAAGTGGCACCGAGTCGGTGCTTTTT	GGTCGAGCCGGAACTCACCTGCATCATCCTCTACGCCACGTAGGACACATGGTTAGTTGATGCCATCTCTGGTAAAGGCTGTACGGCATCCCTCCATTGTTCACTCTGGGGGTTCATCATCTATCGTGATATTCAGATCGTAAGGGTGCGCATACGGAATCTTATCAGTAGGACACATGGTTATCGTTTATCAGCAGGTGTCTGGGTGCGCATCCCAGGACTGAAATTCGGAGAAGTCTCTTCTTATCGC
14179	PAM_-3_DONORf_length_78_center_20_chassis_15	AAGTTCGCTG	-3	78	F	20	15	GTAGGACACATGGTTATC	CTACGCCACGTAGGACACATGGTTAAGTTCGCTGATCTCTGGTAAAGGCTGTACGGCATCCCTCCATTGTTCACTCTGGGGGTTCATC	TGATAAGATTCCGTATGCGCACCCTTAGCGAGAGGTTTATCATTAAGGTCAACCTCTGGATGTTGTTTCGGCATCCTGCATTGAATCTGAGTTACTGTCTGTTTTCCTCTACGCCACGTAGGACACATGGTTAAGTTCGCTGATCTCTGGTAAAGGCTGTACGGCATCCCTCCATTGTTCACTCTGGGGGTTCATCATATGGACACGGTGAGCACTCGTAAGGGTGCGCATACGGAATCTTATCAGTAGGACACATGGTTATCGTTTCAGAGCTATGCTGGAAACAGCATAGCAAGTTGAAATAAGGCTAGTCCGTTATCAACTTGAAAAAGTGGCACCGAGTCGGTGCTTTTT	GGTCGAGCCGGAACTCACCTGCATCATCCTCTACGCCACGTAGGACACATGGTTAAGTTCGCTGATCTCTGGTAAAGGCTGTACGGCATCCCTCCATTGTTCACTCTGGGGGTTCATCATATGGACACGGTGAGCACTCGTAAGGGTGCGCATACGGAATCTTATCAGTAGGACACATGGTTATCGTTTATCAGCAGGTGTCTGGGTGCGCATCCACGATAAGACATTAATATATTATCGGTGTTGCTGC
14180	PAM_-3_DONORf_length_78_center_20_chassis_16	CCGATTCTCT	-3	78	F	20	16	GTAGGACACATGGTTATC	CTACGCCACGTAGGACACATGGTTCCGATTCTCTATCTCTGGTAAAGGCTGTACGGCATCCCTCCATTGTTCACTCTGGGGGTTCATC	TGATAAGATTCCGTATGCGCACCCTTAGCGAGAGGTTTATCATTAAGGTCAACCTCTGGATGTTGTTTCGGCATCCTGCATTGAATCTGAGTTACTGTCTGTTTTCCTCTACGCCACGTAGGACACATGGTTCCGATTCTCTATCTCTGGTAAAGGCTGTACGGCATCCCTCCATTGTTCACTCTGGGGGTTCATCATCATTTACGGTACGATCAGCGTAAGGGTGCGCATACGGAATCTTATCAGTAGGACACATGGTTATCGTTTCAGAGCTATGCTGGAAACAGCATAGCAAGTTGAAATAAGGCTAGTCCGTTATCAACTTGAAAAAGTGGCACCGAGTCGGTGCTTTTT	GGTCGAGCCGGAACTCACCTGCATCATCCTCTACGCCACGTAGGACACATGGTTCCGATTCTCTATCTCTGGTAAAGGCTGTACGGCATCCCTCCATTGTTCACTCTGGGGGTTCATCATCATTTACGGTACGATCAGCGTAAGGGTGCGCATACGGAATCTTATCAGTAGGACACATGGTTATCGTTTATCAGCAGGTGTCTGGGTGCGCATCCACAATAACCTACTCCTCTCGAAGAATTCGTGTCGG
14181	PAM_-3_DONORf_length_78_center_20_chassis_17	ACATGGCGAG	-3	78	F	20	17	GTAGGACACATGGTTATC	CTACGCCACGTAGGACACATGGTTACATGGCGAGATCTCTGGTAAAGGCTGTACGGCATCCCTCCATTGTTCACTCTGGGGGTTCATC	TGATAAGATTCCGTATGCGCACCCTTAGCGAGAGGTTTATCATTAAGGTCAACCTCTGGATGTTGTTTCGGCATCCTGCATTGAATCTGAGTTACTGTCTGTTTTCCTCTACGCCACGTAGGACACATGGTTACATGGCGAGATCTCTGGTAAAGGCTGTACGGCATCCCTCCATTGTTCACTCTGGGGGTTCATCAGGAAATCCAACATTCACTGCGTAAGGGTGCGCATACGGAATCTTATCAGTAGGACACATGGTTATCGTTTCAGAGCTATGCTGGAAACAGCATAGCAAGTTGAAATAAGGCTAGTCCGTTATCAACTTGAAAAAGTGGCACCGAGTCGGTGCTTTTT	GGTCGAGCCGGAACTCACCTGCATCATCCTCTACGCCACGTAGGACACATGGTTACATGGCGAGATCTCTGGTAAAGGCTGTACGGCATCCCTCCATTGTTCACTCTGGGGGTTCATCAGGAAATCCAACATTCACTGCGTAAGGGTGCGCATACGGAATCTTATCAGTAGGACACATGGTTATCGTTTATCAGCAGGTGTCTGGGTGCGCATCCTGTATTATACCCGCTTGCGCCCTAACGCCAATCAT
14182	PAM_-3_DONORf_length_78_center_20_chassis_18	AACACCGGCT	-3	78	F	20	18	GTAGGACACATGGTTATC	CTACGCCACGTAGGACACATGGTTAACACCGGCTATCTCTGGTAAAGGCTGTACGGCATCCCTCCATTGTTCACTCTGGGGGTTCATC	TGATAAGATTCCGTATGCGCACCCTTAGCGAGAGGTTTATCATTAAGGTCAACCTCTGGATGTTGTTTCGGCATCCTGCATTGAATCTGAGTTACTGTCTGTTTTCCTCTACGCCACGTAGGACACATGGTTAACACCGGCTATCTCTGGTAAAGGCTGTACGGCATCCCTCCATTGTTCACTCTGGGGGTTCATCGGATCACTCACTGTATACCGCGTAAGGGTGCGCATACGGAATCTTATCAGTAGGACACATGGTTATCGTTTCAGAGCTATGCTGGAAACAGCATAGCAAGTTGAAATAAGGCTAGTCCGTTATCAACTTGAAAAAGTGGCACCGAGTCGGTGCTTTTT	GGTCGAGCCGGAACTCACCTGCATCATCCTCTACGCCACGTAGGACACATGGTTAACACCGGCTATCTCTGGTAAAGGCTGTACGGCATCCCTCCATTGTTCACTCTGGGGGTTCATCGGATCACTCACTGTATACCGCGTAAGGGTGCGCATACGGAATCTTATCAGTAGGACACATGGTTATCGTTTATCAGCAGGTGTCTGGGTGCGCATCCACACCGTAGCCAACCGGCTGCCGTAGCCGAGTATT
14183	PAM_-3_DONORf_length_78_center_20_chassis_19	GCATTGTGGC	-3	78	F	20	19	GTAGGACACATGGTTATC	CTACGCCACGTAGGACACATGGTTGCATTGTGGCATCTCTGGTAAAGGCTGTACGGCATCCCTCCATTGTTCACTCTGGGGGTTCATC	TGATAAGATTCCGTATGCGCACCCTTAGCGAGAGGTTTATCATTAAGGTCAACCTCTGGATGTTGTTTCGGCATCCTGCATTGAATCTGAGTTACTGTCTGTTTTCCTCTACGCCACGTAGGACACATGGTTGCATTGTGGCATCTCTGGTAAAGGCTGTACGGCATCCCTCCATTGTTCACTCTGGGGGTTCATCAGGAAACTGTAAATAAACCGCGTAAGGGTGCGCATACGGAATCTTATCAGTAGGACACATGGTTATCGTTTCAGAGCTATGCTGGAAACAGCATAGCAAGTTGAAATAAGGCTAGTCCGTTATCAACTTGAAAAAGTGGCACCGAGTCGGTGCTTTTT	GGTCGAGCCGGAACTCACCTGCATCATCCTCTACGCCACGTAGGACACATGGTTGCATTGTGGCATCTCTGGTAAAGGCTGTACGGCATCCCTCCATTGTTCACTCTGGGGGTTCATCAGGAAACTGTAAATAAACCGCGTAAGGGTGCGCATACGGAATCTTATCAGTAGGACACATGGTTATCGTTTATCAGCAGGTGTCTGGGTGCGCATCCAGGCTAATATTACCCCGGTGTCATAGTATTGCACA
14184	PAM_-3_DONORf_length_78_center_20_chassis_20	GTTGTCTCTG	-3	78	F	20	20	GTAGGACACATGGTTATC	CTACGCCACGTAGGACACATGGTTGTTGTCTCTGATCTCTGGTAAAGGCTGTACGGCATCCCTCCATTGTTCACTCTGGGGGTTCATC	TGATAAGATTCCGTATGCGCACCCTTAGCGAGAGGTTTATCATTAAGGTCAACCTCTGGATGTTGTTTCGGCATCCTGCATTGAATCTGAGTTACTGTCTGTTTTCCTCTACGCCACGTAGGACACATGGTTGTTGTCTCTGATCTCTGGTAAAGGCTGTACGGCATCCCTCCATTGTTCACTCTGGGGGTTCATCGCGGGCGGTGTAACGTTCCACGTAAGGGTGCGCATACGGAATCTTATCAGTAGGACACATGGTTATCGTTTCAGAGCTATGCTGGAAACAGCATAGCAAGTTGAAATAAGGCTAGTCCGTTATCAACTTGAAAAAGTGGCACCGAGTCGGTGCTTTTT	GGTCGAGCCGGAACTCACCTGCATCATCCTCTACGCCACGTAGGACACATGGTTGTTGTCTCTGATCTCTGGTAAAGGCTGTACGGCATCCCTCCATTGTTCACTCTGGGGGTTCATCGCGGGCGGTGTAACGTTCCACGTAAGGGTGCGCATACGGAATCTTATCAGTAGGACACATGGTTATCGTTTATCAGCAGGTGTCTGGGTGCGCATCCACTGACGTGCGCCCGGTCCACGCGATCAGTTGATA
14185	PAM_-3_DONORf_length_78_center_20_chassis_21	GGACGCTTAT	-3	78	F	20	21	GTAGGACACATGGTTATC	CTACGCCACGTAGGACACATGGTTGGACGCTTATATCTCTGGTAAAGGCTGTACGGCATCCCTCCATTGTTCACTCTGGGGGTTCATC	TGATAAGATTCCGTATGCGCACCCTTAGCGAGAGGTTTATCATTAAGGTCAACCTCTGGATGTTGTTTCGGCATCCTGCATTGAATCTGAGTTACTGTCTGTTTTCCTCTACGCCACGTAGGACACATGGTTGGACGCTTATATCTCTGGTAAAGGCTGTACGGCATCCCTCCATTGTTCACTCTGGGGGTTCATCAGGAAACTGTAGATAACCCGCGTAAGGGTGCGCATACGGAATCTTATCAGTAGGACACATGGTTATCGTTTCAGAGCTATGCTGGAAACAGCATAGCAAGTTGAAATAAGGCTAGTCCGTTATCAACTTGAAAAAGTGGCACCGAGTCGGTGCTTTTT	GGTCGAGCCGGAACTCACCTGCATCATCCTCTACGCCACGTAGGACACATGGTTGGACGCTTATATCTCTGGTAAAGGCTGTACGGCATCCCTCCATTGTTCACTCTGGGGGTTCATCAGGAAACTGTAGATAACCCGCGTAAGGGTGCGCATACGGAATCTTATCAGTAGGACACATGGTTATCGTTTATCAGCAGGTGTCTGGGTGCGCATCCATCTGAGTCCTGGCGCTGATCAGGAAATCGCTCCG
14186	PAM_-3_DONORf_length_78_center_20_chassis_22	GCATCGTTTC	-3	78	F	20	22	GTAGGACACATGGTTATC	CTACGCCACGTAGGACACATGGTTGCATCGTTTCATCTCTGGTAAAGGCTGTACGGCATCCCTCCATTGTTCACTCTGGGGGTTCATC	TGATAAGATTCCGTATGCGCACCCTTAGCGAGAGGTTTATCATTAAGGTCAACCTCTGGATGTTGTTTCGGCATCCTGCATTGAATCTGAGTTACTGTCTGTTTTCCTTGCTACGCCACGTAGGACACATGGTTGCATCGTTTCATCTCTGGTAAAGGCTGTACGGCATCCCTCCATTGTTCACTCTGGGGGTTCATCCCAGGAAACCCGTTTCTTCTGACGTAAGGGTGCGCATACGGAATCTTATCAGTAGGACACATGGTTATCGTTTCAGAGCTATGCTGGAAACAGCATAGCAAGTTGAAATAAGGCTAGTCCGTTATCAACTTGAAAAAGTGGCACCGAGTCGGTGCTTTTT	GGTCGAGCCGGAACTCACCTGCATCATCCTTGCTACGCCACGTAGGACACATGGTTGCATCGTTTCATCTCTGGTAAAGGCTGTACGGCATCCCTCCATTGTTCACTCTGGGGGTTCATCCCAGGAAACCCGTTTCTTCTGACGTAAGGGTGCGCATACGGAATCTTATCAGTAGGACACATGGTTATCGTTTATCAGCAGGTGTCTGGGTGCGCATCCGTAGCCATCCCCGTGTAACCGCTACAAATAC
14187	PAM_-3_DONORf_length_78_center_20_chassis_23	GCTAAGTACC	-3	78	F	20	23	GTAGGACACATGGTTATC	CTACGCCACGTAGGACACATGGTTGCTAAGTACCATCTCTGGTAAAGGCTGTACGGCATCCCTCCATTGTTCACTCTGGGGGTTCATC	TGATAAGATTCCGTATGCGCACCCTTAGCGAGAGGTTTATCATTAAGGTCAACCTCTGGATGTTGTTTCGGCATCCTGCATTGAATCTGAGTTACTGTCTGTTTTCCTTGTTCTACGCCACGTAGGACACATGGTTGCTAAGTACCATCTCTGGTAAAGGCTGTACGGCATCCCTCCATTGTTCACTCTGGGGGTTCATCAACCAGGAAACCCGTTTCTTCTGACGTAAGGGTGCGCATACGGAATCTTATCAGTAGGACACATGGTTATCGTTTCAGAGCTATGCTGGAAACAGCATAGCAAGTTGAAATAAGGCTAGTCCGTTATCAACTTGAAAAAGTGGCACCGAGTCGGTGCTTTTT	GGTCGAGCCGGAACTCACCTGCATCATCCTTGTTCTACGCCACGTAGGACACATGGTTGCTAAGTACCATCTCTGGTAAAGGCTGTACGGCATCCCTCCATTGTTCACTCTGGGGGTTCATCAACCAGGAAACCCGTTTCTTCTGACGTAAGGGTGCGCATACGGAATCTTATCAGTAGGACACATGGTTATCGTTTATCAGCAGGTGTCTGGGTGCGCATCCAAGTTCTCTGTGAGGGGTCGCGCTCCG
14188	PAM_-3_DONORf_length_78_center_20_chassis_24	GTACGGTTGG	-3	78	F	20	24	GTAGGACACATGGTTATC	CTACGCCACGTAGGACACATGGTTGTACGGTTGGATCTCTGGTAAAGGCTGTACGGCATCCCTCCATTGTTCACTCTGGGGGTTCATC	TGATAAGATTCCGTATGCGCACCCTTAGCGAGAGGTTTATCATTAAGGTCAACCTCTGGATGTTGTTTCGGCATCCTGCATTGAATCTGAGTTACTGTCTGTTTTCCTTGTTGGCTACGCCACGTAGGACACATGGTTGTACGGTTGGATCTCTGGTAAAGGCTGTACGGCATCCCTCCATTGTTCACTCTGGGGGTTCATCCCAACCAGGAAACCCGTTTCTTCTGACGTAAGGGTGCGCATACGGAATCTTATCAGTAGGACACATGGTTATCGTTTCAGAGCTATGCTGGAAACAGCATAGCAAGTTGAAATAAGGCTAGTCCGTTATCAACTTGAAAAAGTGGCACCGAGTCGGTGCTTTTT	GGTCGAGCCGGAACTCACCTGCATCATCCTTGTTGGCTACGCCACGTAGGACACATGGTTGTACGGTTGGATCTCTGGTAAAGGCTGTACGGCATCCCTCCATTGTTCACTCTGGGGGTTCATCCCAACCAGGAAACCCGTTTCTTCTGACGTAAGGGTGCGCATACGGAATCTTATCAGTAGGACACATGGTTATCGTTTATCAGCAGGTGTCTGGGTGCGCATCCAGATGCATGACGGCTCGGAGGAC
14189	PAM_-3_DONORf_length_78_center_20_chassis_25	ACCCTGGTTC	-3	78	F	20	25	GTAGGACACATGGTTATC	CTACGCCACGTAGGACACATGGTTACCCTGGTTCATCTCTGGTAAAGGCTGTACGGCATCCCTCCATTGTTCACTCTGGGGGTTCATC	TGATAAGATTCCGTATGCGCACCCTTAGCGAGAGGTTTATCATTAAGGTCAACCTCTGGATGTTGTTTCGGCATCCTGCATTGAATCTGAGTTACTGTCTGTTTTCCTTGTTGGAACTACGCCACGTAGGACACATGGTTACCCTGGTTCATCTCTGGTAAAGGCTGTACGGCATCCCTCCATTGTTCACTCTGGGGGTTCATCAGCCAACCAGGAAACCCGTTTCTTCTGACGTAAGGGTGCGCATACGGAATCTTATCAGTAGGACACATGGTTATCGTTTCAGAGCTATGCTGGAAACAGCATAGCAAGTTGAAATAAGGCTAGTCCGTTATCAACTTGAAAAAGTGGCACCGAGTCGGTGCTTTTT	GGTCGAGCCGGAACTCACCTGCATCATCCTTGTTGGAACTACGCCACGTAGGACACATGGTTACCCTGGTTCATCTCTGGTAAAGGCTGTACGGCATCCCTCCATTGTTCACTCTGGGGGTTCATCAGCCAACCAGGAAACCCGTTTCTTCTGACGTAAGGGTGCGCATACGGAATCTTATCAGTAGGACACATGGTTATCGTTTATCAGCAGGTGTCTGGGTGCGCATCCGGCTCTCACGTAAAAGTAG
14190	PAM_-3_DONORf_length_64_center_-5_chassis_1	CTGCTGGCTA	-3	64	F	-5	1	GTAGGACACATGGTTATC	CACACACCTCGTGACTGTCTACGCCACGTAGGACACATGGTTCTGCTGGCTAATCTCTGGTAAAGGCTGTACGG	TGCGCACCCTTAGCGAGAGGTTTATCATTAAGGTCAACCTCTGGATGTTGTTTCGGCATCCTGCATTGAATCTGAGTTACTGTCTGTTTTCCTCACACACCTCGTGACTGTCTACGCCACGTAGGACACATGGTTCTGCTGGCTAATCTCTGGTAAAGGCTGTACGGAGGAAACCCGTTTTTTCTGACGTAAGGGTGCGCAGTAGGACACATGGTTATCGTTTCAGAGCTATGCTGGAAACAGCATAGCAAGTTGAAATAAGGCTAGTCCGTTATCAACTTGAAAAAGTGGCACCGAGTCGGTGCTTTTT	GGTCGAGCCGGAACTCACCTGCATCATCCTCACACACCTCGTGACTGTCTACGCCACGTAGGACACATGGTTCTGCTGGCTAATCTCTGGTAAAGGCTGTACGGAGGAAACCCGTTTTTTCTGACGTAAGGGTGCGCAGTAGGACACATGGTTATCGTTTATCAGCAGGTGTCTGGGTGCGCATCCTATCAAACTTTCGGCCCCCTCCAAAATGTTTTCGTTGAGTTCTGCGCTAGTATACCCATGGTTA
14191	PAM_-3_DONORf_length_64_center_-5_chassis_2	TGCGGTCACA	-3	64	F	-5	2	GTAGGACACATGGTTATC	CACACACCTCGTGACTGTCTACGCCACGTAGGACACATGGTTTGCGGTCACAATCTCTGGTAAAGGCTGTACGG	TGCGCACCCTTAGCGAGAGGTTTATCATTAAGGTCAACCTCTGGATGTTGTTTCGGCATCCTGCATTGAATCTGAGTTACTGTCTGTTTTCCTCACACACCTCGTGACTGTCTACGCCACGTAGGACACATGGTTTGCGGTCACAATCTCTGGTAAAGGCTGTACGGAGGAAACCCGTTTCTTCTGACGTAAGGGTGCGCAGTAGGACACATGGTTATCGTTTCAGAGCTATGCTGGAAACAGCATAGCAAGTTGAAATAAGGCTAGTCCGTTATCAACTTGAAAAAGTGGCACCGAGTCGGTGCTTTTT	GGTCGAGCCGGAACTCACCTGCATCATCCTCACACACCTCGTGACTGTCTACGCCACGTAGGACACATGGTTTGCGGTCACAATCTCTGGTAAAGGCTGTACGGAGGAAACCCGTTTCTTCTGACGTAAGGGTGCGCAGTAGGACACATGGTTATCGTTTATCAGCAGGTGTCTGGGTGCGCATCCGGACGGTCGGTGGGCTAGACGGTTGACAGTACTTGGGCGGTCTCACTCTAACGAGACATGTGGA
14192	PAM_-3_DONORf_length_64_center_-5_chassis_3	CTTCCTGAGT	-3	64	F	-5	3	GTAGGACACATGGTTATC	CACACACCTCGTGACTGTCTACGCCACGTAGGACACATGGTTCTTCCTGAGTATCTCTGGTAAAGGCTGTACGG	TGATAAGATTCCGTATGCGCACCCTTAGCGAGAGGTTTATCATTAAGGTCAACCTCTGGATGTTGTTTCGGCATCCTGCATTGAATCTGAGTTACTGTCTGTTTTCCTCACACACCTCGTGACTGTCTACGCCACGTAGGACACATGGTTCTTCCTGAGTATCTCTGGTAAAGGCTGTACGGAGGAAACCCGTTTCTTCTGACGTAAGGGTGCGCATACGGAATCTTATCAGTAGGACACATGGTTATCGTTTCAGAGCTATGCTGGAAACAGCATAGCAAGTTGAAATAAGGCTAGTCCGTTATCAACTTGAAAAAGTGGCACCGAGTCGGTGCTTTTT	GGTCGAGCCGGAACTCACCTGCATCATCCTCACACACCTCGTGACTGTCTACGCCACGTAGGACACATGGTTCTTCCTGAGTATCTCTGGTAAAGGCTGTACGGAGGAAACCCGTTTCTTCTGACGTAAGGGTGCGCATACGGAATCTTATCAGTAGGACACATGGTTATCGTTTATCAGCAGGTGTCTGGGTGCGCATCCAACCCCTTGTAACTACGCACAAGGTAAGTTAAAATAAAGAGTGCGTGTC
14193	PAM_-3_DONORf_length_64_center_-5_chassis_4	CTCAAAGGCG	-3	64	F	-5	4	GTAGGACACATGGTTATC	CACACACCTCGTGACTGTCTACGCCACGTAGGACACATGGTTCTCAAAGGCGATCTCTGGTAAAGGCTGTACGG	AAGATTCCGTATGCGCACCCTTAGCGAGAGGTTTATCATTAAGGTCAACCTCTGGATGTTGTTTCGGCATCCTGCATTGAATCTGAGTTACTGTCTGTTTTCCTCACACACCTCGTGACTGTCTACGCCACGTAGGACACATGGTTCTCAAAGGCGATCTCTGGTAAAGGCTGTACGGAGGAAACCCGTTTCTTCTGACGTAAGGGTGCGCATACGGAATCTTGTAGGACACATGGTTATCGTTTCAGAGCTATGCTGGAAACAGCATAGCAAGTTGAAATAAGGCTAGTCCGTTATCAACTTGAAAAAGTGGCACCGAGTCGGTGCTTTTT	GGTCGAGCCGGAACTCACCTGCATCATCCTCACACACCTCGTGACTGTCTACGCCACGTAGGACACATGGTTCTCAAAGGCGATCTCTGGTAAAGGCTGTACGGAGGAAACCCGTTTCTTCTGACGTAAGGGTGCGCATACGGAATCTTGTAGGACACATGGTTATCGTTTATCAGCAGGTGTCTGGGTGCGCATCCCCTGACTAACGACTTAGGCCGGCGCGTGGTGGGACGTGTGTGATGTCCCTTAG
14194	PAM_-3_DONORf_length_64_center_-5_chassis_5	ATCGCTGCAG	-3	64	F	-5	5	GTAGGACACATGGTTATC	CACACACCTCGTGACTGTCTACGCCACGTAGGACACATGGTTATCGCTGCAGATCTCTGGTAAAGGCTGTACGG	TTCCGTATGCGCACCCTTAGCGAGAGGTTTATCATTAAGGTCAACCTCTGGATGTTGTTTCGGCATCCTGCATTGAATCTGAGTTACTGTCTGTTTTCCTCACACACCTCGTGACTGTCTACGCCACGTAGGACACATGGTTATCGCTGCAGATCTCTGGTAAAGGCTGTACGGAGGAAACCCGTTTCTTCTGACGTAAGGGTGCGCATACGGAAGTAGGACACATGGTTATCGTTTCAGAGCTATGCTGGAAACAGCATAGCAAGTTGAAATAAGGCTAGTCCGTTATCAACTTGAAAAAGTGGCACCGAGTCGGTGCTTTTT	GGTCGAGCCGGAACTCACCTGCATCATCCTCACACACCTCGTGACTGTCTACGCCACGTAGGACACATGGTTATCGCTGCAGATCTCTGGTAAAGGCTGTACGGAGGAAACCCGTTTCTTCTGACGTAAGGGTGCGCATACGGAAGTAGGACACATGGTTATCGTTTATCAGCAGGTGTCTGGGTGCGCATCCTGCTTAATGGCGACGCAATGCGCAGCGCCTTGAGACGAAAAGGTCATGGACGTCGGT
14195	PAM_-3_DONORf_length_64_center_-5_chassis_6	CACACACTCT	-3	64	F	-5	6	GTAGGACACATGGTTATC	CACACACCTCGTGACTGTCTACGCCACGTAGGACACATGGTTCACACACTCTATCTCTGGTAAAGGCTGTACGG	CGTATGCGCACCCTTAGCGAGAGGTTTATCATTAAGGTCAACCTCTGGATGTTGTTTCGGCATCCTGCATTGAATCTGAGTTACTGTCTGTTTTCCTCACACACCTCGTGACTGTCTACGCCACGTAGGACACATGGTTCACACACTCTATCTCTGGTAAAGGCTGTACGGAGGAAACCCGTTTCTTCTGACGTAAGGGTGCGCATACGGTAGGACACATGGTTATCGTTTCAGAGCTATGCTGGAAACAGCATAGCAAGTTGAAATAAGGCTAGTCCGTTATCAACTTGAAAAAGTGGCACCGAGTCGGTGCTTTTT	GGTCGAGCCGGAACTCACCTGCATCATCCTCACACACCTCGTGACTGTCTACGCCACGTAGGACACATGGTTCACACACTCTATCTCTGGTAAAGGCTGTACGGAGGAAACCCGTTTCTTCTGACGTAAGGGTGCGCATACGGTAGGACACATGGTTATCGTTTATCAGCAGGTGTCTGGGTGCGCATCCCGCCTGGTAAGCATGACACACCGTCCCACTATAAATACTTCGCAGAGTCTGTCACCTGAT
14196	PAM_-3_DONORf_length_64_center_-5_chassis_7	AGAGCAGTGT	-3	64	F	-5	7	GTAGGACACATGGTTATC	CACACACCTCGTGACTGTCTACGCCACGTAGGACACATGGTTAGAGCAGTGTATCTCTGGTAAAGGCTGTACGG	TGATAAGATTCCGTATGCGCACCCTTAGCGAGAGGTTTATCATTAAGGTCAACCTCTGGATGTTGTTTCGGCATCCTGCATTGAATCTGAGTTACTGTCTGTTTTCCTCACACACCTCGTGACTGTCTACGCCACGTAGGACACATGGTTAGAGCAGTGTATCTCTGGTAAAGGCTGTACGGGGAAACCCGTTTCTTCTGACGTAAGGGTGCGCATACGGAATCTTATCAGTAGGACACATGGTTATCGTTTCAGAGCTATGCTGGAAACAGCATAGCAAGTTGAAATAAGGCTAGTCCGTTATCAACTTGAAAAAGTGGCACCGAGTCGGTGCTTTTT	GGTCGAGCCGGAACTCACCTGCATCATCCTCACACACCTCGTGACTGTCTACGCCACGTAGGACACATGGTTAGAGCAGTGTATCTCTGGTAAAGGCTGTACGGGGAAACCCGTTTCTTCTGACGTAAGGGTGCGCATACGGAATCTTATCAGTAGGACACATGGTTATCGTTTATCAGCAGGTGTCTGGGTGCGCATCCGGAGAAGCCTCCCGGCGGCAAGTCGGTATGCAGAAGGCAGAGCTCCGCAG
14197	PAM_-3_DONORf_length_64_center_-5_chassis_8	CAGCTACCAC	-3	64	F	-5	8	GTAGGACACATGGTTATC	CACACACCTCGTGACTGTCTACGCCACGTAGGACACATGGTTCAGCTACCACATCTCTGGTAAAGGCTGTACGG	TGATAAGATTCCGTATGCGCACCCTTAGCGAGAGGTTTATCATTAAGGTCAACCTCTGGATGTTGTTTCGGCATCCTGCATTGAATCTGAGTTACTGTCTGTTTTCCTCACACACCTCGTGACTGTCTACGCCACGTAGGACACATGGTTCAGCTACCACATCTCTGGTAAAGGCTGTACGGAGGACCCGTTTCTTCTGACGTAAGGGTGCGCATACGGAATCTTATCAGTAGGACACATGGTTATCGTTTCAGAGCTATGCTGGAAACAGCATAGCAAGTTGAAATAAGGCTAGTCCGTTATCAACTTGAAAAAGTGGCACCGAGTCGGTGCTTTTT	GGTCGAGCCGGAACTCACCTGCATCATCCTCACACACCTCGTGACTGTCTACGCCACGTAGGACACATGGTTCAGCTACCACATCTCTGGTAAAGGCTGTACGGAGGACCCGTTTCTTCTGACGTAAGGGTGCGCATACGGAATCTTATCAGTAGGACACATGGTTATCGTTTATCAGCAGGTGTCTGGGTGCGCATCCCTTGTAGCGTGAGGGCACCTAGTTTGGAACTTGGAGAAAGTGGAATAGTTT
14198	PAM_-3_DONORf_length_64_center_-5_chassis_9	CTACCAAAGC	-3	64	F	-5	9	GTAGGACACATGGTTATC	CACACACCTCGTGACTGTCTACGCCACGTAGGACACATGGTTCTACCAAAGCATCTCTGGTAAAGGCTGTACGG	TGATAAGATTCCGTATGCGCACCCTTAGCGAGAGGTTTATCATTAAGGTCAACCTCTGGATGTTGTTTCGGCATCCTGCATTGAATCTGAGTTACTGTCTGTTTTCCTCACACACCTCGTGACTGTCTACGCCACGTAGGACACATGGTTCTACCAAAGCATCTCTGGTAAAGGCTGTACGGAGGAACCGTTTCTTCTGACGTAAGGGTGCGCATACGGAATCTTATCAGTAGGACACATGGTTATCGTTTCAGAGCTATGCTGGAAACAGCATAGCAAGTTGAAATAAGGCTAGTCCGTTATCAACTTGAAAAAGTGGCACCGAGTCGGTGCTTTTT	GGTCGAGCCGGAACTCACCTGCATCATCCTCACACACCTCGTGACTGTCTACGCCACGTAGGACACATGGTTCTACCAAAGCATCTCTGGTAAAGGCTGTACGGAGGAACCGTTTCTTCTGACGTAAGGGTGCGCATACGGAATCTTATCAGTAGGACACATGGTTATCGTTTATCAGCAGGTGTCTGGGTGCGCATCCCCAACCCCTCATTTGAGAGTGTTTAGGCGGAGTATCTCTGCCACTTGGGGA
14199	PAM_-3_DONORf_length_64_center_-5_chassis_10	CCGAACACGA	-3	64	F	-5	10	GTAGGACACATGGTTATC	CACACACCTCGTGACTGTCTACGCCACGTAGGACACATGGTTCCGAACACGAATCTCTGGTAAAGGCTGTACGG	TGATAAGATTCCGTATGCGCACCCTTAGCGAGAGGTTTATCATTAAGGTCAACCTCTGGATGTTGTTTCGGCATCCTGCATTGAATCTGAGTTACTGTCTGTTTTCCTCACACACCTCGTGACTGTCTACGCCACGTAGGACACATGGTTCCGAACACGAATCTCTGGTAAAGGCTGTACGGAGGAAACCTGTTTCTTCTGACGTAAGGGTGCGCATACGGAATCTTATCAGTAGGACACATGGTTATCGTTTCAGAGCTATGCTGGAAACAGCATAGCAAGTTGAAATAAGGCTAGTCCGTTATCAACTTGAAAAAGTGGCACCGAGTCGGTGCTTTTT	GGTCGAGCCGGAACTCACCTGCATCATCCTCACACACCTCGTGACTGTCTACGCCACGTAGGACACATGGTTCCGAACACGAATCTCTGGTAAAGGCTGTACGGAGGAAACCTGTTTCTTCTGACGTAAGGGTGCGCATACGGAATCTTATCAGTAGGACACATGGTTATCGTTTATCAGCAGGTGTCTGGGTGCGCATCCAGGGAGGACAGAAAGAAAAACGCGAGGCGCGATGAATAATCTCGGGGTT
14200	PAM_-3_DONORf_length_64_center_-5_chassis_11	CCCTGACTCA	-3	64	F	-5	11	GTAGGACACATGGTTATC	CACACACCTCGTGACTGTCTACGCCACGTAGGACACATGGTTCCCTGACTCAATCTCTGGTAAAGGCTGTACGG	TGATAAGATTCCGTATGCGCACCCTTAGCGAGAGGTTTATCATTAAGGTCAACCTCTGGATGTTGTTTCGGCATCCTGCATTGAATCTGAGTTACTGTCTGTTTTCCTCACACACCTCGTGACTGTCTACGCCACGTAGGACACATGGTTCCCTGACTCAATCTCTGGTAAAGGCTGTACGGAGGAAACCCGTATCTTCTGACGTAAGGGTGCGCATACGGAATCTTATCAGTAGGACACATGGTTATCGTTTCAGAGCTATGCTGGAAACAGCATAGCAAGTTGAAATAAGGCTAGTCCGTTATCAACTTGAAAAAGTGGCACCGAGTCGGTGCTTTTT	GGTCGAGCCGGAACTCACCTGCATCATCCTCACACACCTCGTGACTGTCTACGCCACGTAGGACACATGGTTCCCTGACTCAATCTCTGGTAAAGGCTGTACGGAGGAAACCCGTATCTTCTGACGTAAGGGTGCGCATACGGAATCTTATCAGTAGGACACATGGTTATCGTTTATCAGCAGGTGTCTGGGTGCGCATCCACAAAATGCGCAGCTAGACAGGTCCGGCGTCTAGTCAGCCCATAGAATC
14201	PAM_-3_DONORf_length_64_center_-5_chassis_12	CATCTCGCAC	-3	64	F	-5	12	GTAGGACACATGGTTATC	CACACACCTCGTGACTGTCTACGCCACGTAGGACACATGGTTCATCTCGCACATCTCTGGTAAAGGCTGTACGG	TGATAAGATTCCGTATGCGCACCCTTAGCGAGAGGTTTATCATTAAGGTCAACCTCTGGATGTTGTTTCGGCATCCTGCATTGAATCTGAGTTACTGTCTGTTTTCCTCACACACCTCGTGACTGTCTACGCCACGTAGGACACATGGTTCATCTCGCACATCTCTGGTAAAGGCTGTACGGTATCATGTAATACTCTACGGCGTAAGGGTGCGCATACGGAATCTTATCAGTAGGACACATGGTTATCGTTTCAGAGCTATGCTGGAAACAGCATAGCAAGTTGAAATAAGGCTAGTCCGTTATCAACTTGAAAAAGTGGCACCGAGTCGGTGCTTTTT	GGTCGAGCCGGAACTCACCTGCATCATCCTCACACACCTCGTGACTGTCTACGCCACGTAGGACACATGGTTCATCTCGCACATCTCTGGTAAAGGCTGTACGGTATCATGTAATACTCTACGGCGTAAGGGTGCGCATACGGAATCTTATCAGTAGGACACATGGTTATCGTTTATCAGCAGGTGTCTGGGTGCGCATCCCGTTCTGCTTCGGGGTACCACCCCGCTCTCTTGTAAGCGTCTTGAAGGT
14202	PAM_-3_DONORf_length_64_center_-5_chassis_13	CACTGGGTCT	-3	64	F	-5	13	GTAGGACACATGGTTATC	CACACACCTCGTGACTGTCTACGCCACGTAGGACACATGGTTCACTGGGTCTATCTCTGGTAAAGGCTGTACGG	TGATAAGATTCCGTATGCGCACCCTTAGCGAGAGGTTTATCATTAAGGTCAACCTCTGGATGTTGTTTCGGCATCCTGCATTGAATCTGAGTTACTGTCTGTTTTCCTCACACACCTCGTGACTGTCTACGCCACGTAGGACACATGGTTCACTGGGTCTATCTCTGGTAAAGGCTGTACGGATATCGGCGTAATTTCGGTTCGTAAGGGTGCGCATACGGAATCTTATCAGTAGGACACATGGTTATCGTTTCAGAGCTATGCTGGAAACAGCATAGCAAGTTGAAATAAGGCTAGTCCGTTATCAACTTGAAAAAGTGGCACCGAGTCGGTGCTTTTT	GGTCGAGCCGGAACTCACCTGCATCATCCTCACACACCTCGTGACTGTCTACGCCACGTAGGACACATGGTTCACTGGGTCTATCTCTGGTAAAGGCTGTACGGATATCGGCGTAATTTCGGTTCGTAAGGGTGCGCATACGGAATCTTATCAGTAGGACACATGGTTATCGTTTATCAGCAGGTGTCTGGGTGCGCATCCCGGCAGGTCTAGACACTTAAGTCCCGTTGCTTCTATGTGTACCAAGGCG
14203	PAM_-3_DONORf_length_64_center_-5_chassis_14	TAGAGCGAAC	-3	64	F	-5	14	GTAGGACACATGGTTATC	CACACACCTCGTGACTGTCTACGCCACGTAGGACACATGGTTTAGAGCGAACATCTCTGGTAAAGGCTGTACGG	TGATAAGATTCCGTATGCGCACCCTTAGCGAGAGGTTTATCATTAAGGTCAACCTCTGGATGTTGTTTCGGCATCCTGCATTGAATCTGAGTTACTGTCTGTTTTCCTCACACACCTCGTGACTGTCTACGCCACGTAGGACACATGGTTTAGAGCGAACATCTCTGGTAAAGGCTGTACGGATCTATCGTGATATTCAGATCGTAAGGGTGCGCATACGGAATCTTATCAGTAGGACACATGGTTATCGTTTCAGAGCTATGCTGGAAACAGCATAGCAAGTTGAAATAAGGCTAGTCCGTTATCAACTTGAAAAAGTGGCACCGAGTCGGTGCTTTTT	GGTCGAGCCGGAACTCACCTGCATCATCCTCACACACCTCGTGACTGTCTACGCCACGTAGGACACATGGTTTAGAGCGAACATCTCTGGTAAAGGCTGTACGGATCTATCGTGATATTCAGATCGTAAGGGTGCGCATACGGAATCTTATCAGTAGGACACATGGTTATCGTTTATCAGCAGGTGTCTGGGTGCGCATCCGAGGTTTCCGATTTGTCATAGTCGCCTTTCACCAAACAGTGGGGGGGAG
14204	PAM_-3_DONORf_length_64_center_-5_chassis_15	TCGTTGCACG	-3	64	F	-5	15	GTAGGACACATGGTTATC	CACACACCTCGTGACTGTCTACGCCACGTAGGACACATGGTTTCGTTGCACGATCTCTGGTAAAGGCTGTACGG	TGATAAGATTCCGTATGCGCACCCTTAGCGAGAGGTTTATCATTAAGGTCAACCTCTGGATGTTGTTTCGGCATCCTGCATTGAATCTGAGTTACTGTCTGTTTTCCTCACACACCTCGTGACTGTCTACGCCACGTAGGACACATGGTTTCGTTGCACGATCTCTGGTAAAGGCTGTACGGATATGGACACGGTGAGCACTCGTAAGGGTGCGCATACGGAATCTTATCAGTAGGACACATGGTTATCGTTTCAGAGCTATGCTGGAAACAGCATAGCAAGTTGAAATAAGGCTAGTCCGTTATCAACTTGAAAAAGTGGCACCGAGTCGGTGCTTTTT	GGTCGAGCCGGAACTCACCTGCATCATCCTCACACACCTCGTGACTGTCTACGCCACGTAGGACACATGGTTTCGTTGCACGATCTCTGGTAAAGGCTGTACGGATATGGACACGGTGAGCACTCGTAAGGGTGCGCATACGGAATCTTATCAGTAGGACACATGGTTATCGTTTATCAGCAGGTGTCTGGGTGCGCATCCATGAGTGTCAGCAATCCGCTTTACGTGTACGTATGACCCATGGGCTTGG
14205	PAM_-3_DONORf_length_64_center_-5_chassis_16	GGTGTGTTCG	-3	64	F	-5	16	GTAGGACACATGGTTATC	CACACACCTCGTGACTGTCTACGCCACGTAGGACACATGGTTGGTGTGTTCGATCTCTGGTAAAGGCTGTACGG	TGATAAGATTCCGTATGCGCACCCTTAGCGAGAGGTTTATCATTAAGGTCAACCTCTGGATGTTGTTTCGGCATCCTGCATTGAATCTGAGTTACTGTCTGTTTTCCTCACACACCTCGTGACTGTCTACGCCACGTAGGACACATGGTTGGTGTGTTCGATCTCTGGTAAAGGCTGTACGGATCATTTACGGTACGATCAGCGTAAGGGTGCGCATACGGAATCTTATCAGTAGGACACATGGTTATCGTTTCAGAGCTATGCTGGAAACAGCATAGCAAGTTGAAATAAGGCTAGTCCGTTATCAACTTGAAAAAGTGGCACCGAGTCGGTGCTTTTT	GGTCGAGCCGGAACTCACCTGCATCATCCTCACACACCTCGTGACTGTCTACGCCACGTAGGACACATGGTTGGTGTGTTCGATCTCTGGTAAAGGCTGTACGGATCATTTACGGTACGATCAGCGTAAGGGTGCGCATACGGAATCTTATCAGTAGGACACATGGTTATCGTTTATCAGCAGGTGTCTGGGTGCGCATCCAAGGACGAACTTGCTAATACAGGATTCATTGAATCTCTTTACAATGCGT
14206	PAM_-3_DONORf_length_64_center_-5_chassis_17	ACTCTCCTCA	-3	64	F	-5	17	GTAGGACACATGGTTATC	CACACACCTCGTGACTGTCTACGCCACGTAGGACACATGGTTACTCTCCTCAATCTCTGGTAAAGGCTGTACGG	TGATAAGATTCCGTATGCGCACCCTTAGCGAGAGGTTTATCATTAAGGTCAACCTCTGGATGTTGTTTCGGCATCCTGCATTGAATCTGAGTTACTGTCTGTTTTCCTCACACACCTCGTGACTGTCTACGCCACGTAGGACACATGGTTACTCTCCTCAATCTCTGGTAAAGGCTGTACGGAGGAAATCCAACATTCACTGCGTAAGGGTGCGCATACGGAATCTTATCAGTAGGACACATGGTTATCGTTTCAGAGCTATGCTGGAAACAGCATAGCAAGTTGAAATAAGGCTAGTCCGTTATCAACTTGAAAAAGTGGCACCGAGTCGGTGCTTTTT	GGTCGAGCCGGAACTCACCTGCATCATCCTCACACACCTCGTGACTGTCTACGCCACGTAGGACACATGGTTACTCTCCTCAATCTCTGGTAAAGGCTGTACGGAGGAAATCCAACATTCACTGCGTAAGGGTGCGCATACGGAATCTTATCAGTAGGACACATGGTTATCGTTTATCAGCAGGTGTCTGGGTGCGCATCCGGGGCCTTTAATACGGTACCTGCGTAGGAGCGCGTTAATAGCGGACCTG
14207	PAM_-3_DONORf_length_64_center_-5_chassis_18	TATGCACCAG	-3	64	F	-5	18	GTAGGACACATGGTTATC	CACACACCTCGTGACTGTCTACGCCACGTAGGACACATGGTTTATGCACCAGATCTCTGGTAAAGGCTGTACGG	TGATAAGATTCCGTATGCGCACCCTTAGCGAGAGGTTTATCATTAAGGTCAACCTCTGGATGTTGTTTCGGCATCCTGCATTGAATCTGAGTTACTGTCTGTTTTCCTCACACACCTCGTGACTGTCTACGCCACGTAGGACACATGGTTTATGCACCAGATCTCTGGTAAAGGCTGTACGGGGATCACTCACTGTATACCGCGTAAGGGTGCGCATACGGAATCTTATCAGTAGGACACATGGTTATCGTTTCAGAGCTATGCTGGAAACAGCATAGCAAGTTGAAATAAGGCTAGTCCGTTATCAACTTGAAAAAGTGGCACCGAGTCGGTGCTTTTT	GGTCGAGCCGGAACTCACCTGCATCATCCTCACACACCTCGTGACTGTCTACGCCACGTAGGACACATGGTTTATGCACCAGATCTCTGGTAAAGGCTGTACGGGGATCACTCACTGTATACCGCGTAAGGGTGCGCATACGGAATCTTATCAGTAGGACACATGGTTATCGTTTATCAGCAGGTGTCTGGGTGCGCATCCGGCACGATGGAACGTTGCTTCGGCACTGACTTTCATCCGATGCATAAGC
14208	PAM_-3_DONORf_length_64_center_-5_chassis_19	TAGTACCCTC	-3	64	F	-5	19	GTAGGACACATGGTTATC	CACACACCTCGTGACTGTCTACGCCACGTAGGACACATGGTTTAGTACCCTCATCTCTGGTAAAGGCTGTACGG	TGATAAGATTCCGTATGCGCACCCTTAGCGAGAGGTTTATCATTAAGGTCAACCTCTGGATGTTGTTTCGGCATCCTGCATTGAATCTGAGTTACTGTCTGTTTTCCTCACACACCTCGTGACTGTCTACGCCACGTAGGACACATGGTTTAGTACCCTCATCTCTGGTAAAGGCTGTACGGAGGAAACTGTAAATAAACCGCGTAAGGGTGCGCATACGGAATCTTATCAGTAGGACACATGGTTATCGTTTCAGAGCTATGCTGGAAACAGCATAGCAAGTTGAAATAAGGCTAGTCCGTTATCAACTTGAAAAAGTGGCACCGAGTCGGTGCTTTTT	GGTCGAGCCGGAACTCACCTGCATCATCCTCACACACCTCGTGACTGTCTACGCCACGTAGGACACATGGTTTAGTACCCTCATCTCTGGTAAAGGCTGTACGGAGGAAACTGTAAATAAACCGCGTAAGGGTGCGCATACGGAATCTTATCAGTAGGACACATGGTTATCGTTTATCAGCAGGTGTCTGGGTGCGCATCCACTTCAATCGGGCGCGCCGTACCAGGCACCAGCAAGGAACTGCACGTCA
14209	PAM_-3_DONORf_length_64_center_-5_chassis_20	ACTCACGCTA	-3	64	F	-5	20	GTAGGACACATGGTTATC	CACACACCTCGTGACTGTCTACGCCACGTAGGACACATGGTTACTCACGCTAATCTCTGGTAAAGGCTGTACGG	TGATAAGATTCCGTATGCGCACCCTTAGCGAGAGGTTTATCATTAAGGTCAACCTCTGGATGTTGTTTCGGCATCCTGCATTGAATCTGAGTTACTGTCTGTTTTCCTCACACACCTCGTGACTGTCTACGCCACGTAGGACACATGGTTACTCACGCTAATCTCTGGTAAAGGCTGTACGGGCGGGCGGTGTAACGTTCCACGTAAGGGTGCGCATACGGAATCTTATCAGTAGGACACATGGTTATCGTTTCAGAGCTATGCTGGAAACAGCATAGCAAGTTGAAATAAGGCTAGTCCGTTATCAACTTGAAAAAGTGGCACCGAGTCGGTGCTTTTT	GGTCGAGCCGGAACTCACCTGCATCATCCTCACACACCTCGTGACTGTCTACGCCACGTAGGACACATGGTTACTCACGCTAATCTCTGGTAAAGGCTGTACGGGCGGGCGGTGTAACGTTCCACGTAAGGGTGCGCATACGGAATCTTATCAGTAGGACACATGGTTATCGTTTATCAGCAGGTGTCTGGGTGCGCATCCAGGCTCAAACAACGCACACCAGTAAAGGTTCTCTATTACCTCAGGACGG
14210	PAM_-3_DONORf_length_64_center_-5_chassis_21	GTCAGTCGCA	-3	64	F	-5	21	GTAGGACACATGGTTATC	CACACACCTCGTGACTGTCTACGCCACGTAGGACACATGGTTGTCAGTCGCAATCTCTGGTAAAGGCTGTACGG	TGATAAGATTCCGTATGCGCACCCTTAGCGAGAGGTTTATCATTAAGGTCAACCTCTGGATGTTGTTTCGGCATCCTGCATTGAATCTGAGTTACTGTCTGTTTTCCTCACACACCTCGTGACTGTCTACGCCACGTAGGACACATGGTTGTCAGTCGCAATCTCTGGTAAAGGCTGTACGGAGGAAACTGTAGATAACCCGCGTAAGGGTGCGCATACGGAATCTTATCAGTAGGACACATGGTTATCGTTTCAGAGCTATGCTGGAAACAGCATAGCAAGTTGAAATAAGGCTAGTCCGTTATCAACTTGAAAAAGTGGCACCGAGTCGGTGCTTTTT	GGTCGAGCCGGAACTCACCTGCATCATCCTCACACACCTCGTGACTGTCTACGCCACGTAGGACACATGGTTGTCAGTCGCAATCTCTGGTAAAGGCTGTACGGAGGAAACTGTAGATAACCCGCGTAAGGGTGCGCATACGGAATCTTATCAGTAGGACACATGGTTATCGTTTATCAGCAGGTGTCTGGGTGCGCATCCACAGGCTTTGGGGGAAGTTCAGGTCTAAAAGTACAGCGAGAATAAAAAG
14211	PAM_-3_DONORf_length_64_center_-5_chassis_22	GGTAAGACCG	-3	64	F	-5	22	GTAGGACACATGGTTATC	CACACACCTCGTGACTGTCTACGCCACGTAGGACACATGGTTGGTAAGACCGATCTCTGGTAAAGGCTGTACGG	TGATAAGATTCCGTATGCGCACCCTTAGCGAGAGGTTTATCATTAAGGTCAACCTCTGGATGTTGTTTCGGCATCCTGCATTGAATCTGAGTTACTGTCTGTTTTCCTTGCACACACCTCGTGACTGTCTACGCCACGTAGGACACATGGTTGGTAAGACCGATCTCTGGTAAAGGCTGTACGGCCAGGAAACCCGTTTCTTCTGACGTAAGGGTGCGCATACGGAATCTTATCAGTAGGACACATGGTTATCGTTTCAGAGCTATGCTGGAAACAGCATAGCAAGTTGAAATAAGGCTAGTCCGTTATCAACTTGAAAAAGTGGCACCGAGTCGGTGCTTTTT	GGTCGAGCCGGAACTCACCTGCATCATCCTTGCACACACCTCGTGACTGTCTACGCCACGTAGGACACATGGTTGGTAAGACCGATCTCTGGTAAAGGCTGTACGGCCAGGAAACCCGTTTCTTCTGACGTAAGGGTGCGCATACGGAATCTTATCAGTAGGACACATGGTTATCGTTTATCAGCAGGTGTCTGGGTGCGCATCCTCTAATCTCGTCAGAATGATGGAGCTGCGCAAAGTATATTACTCA
14212	PAM_-3_DONORf_length_64_center_-5_chassis_23	AGCTAGGACC	-3	64	F	-5	23	GTAGGACACATGGTTATC	CACACACCTCGTGACTGTCTACGCCACGTAGGACACATGGTTAGCTAGGACCATCTCTGGTAAAGGCTGTACGG	TGATAAGATTCCGTATGCGCACCCTTAGCGAGAGGTTTATCATTAAGGTCAACCTCTGGATGTTGTTTCGGCATCCTGCATTGAATCTGAGTTACTGTCTGTTTTCCTTGTTCACACACCTCGTGACTGTCTACGCCACGTAGGACACATGGTTAGCTAGGACCATCTCTGGTAAAGGCTGTACGGAACCAGGAAACCCGTTTCTTCTGACGTAAGGGTGCGCATACGGAATCTTATCAGTAGGACACATGGTTATCGTTTCAGAGCTATGCTGGAAACAGCATAGCAAGTTGAAATAAGGCTAGTCCGTTATCAACTTGAAAAAGTGGCACCGAGTCGGTGCTTTTT	GGTCGAGCCGGAACTCACCTGCATCATCCTTGTTCACACACCTCGTGACTGTCTACGCCACGTAGGACACATGGTTAGCTAGGACCATCTCTGGTAAAGGCTGTACGGAACCAGGAAACCCGTTTCTTCTGACGTAAGGGTGCGCATACGGAATCTTATCAGTAGGACACATGGTTATCGTTTATCAGCAGGTGTCTGGGTGCGCATCCCTGCTCCTAACCGGACCTTCAACCTCCAACAGGGCCTTTTA
14213	PAM_-3_DONORf_length_64_center_-5_chassis_24	GATCCGTTCA	-3	64	F	-5	24	GTAGGACACATGGTTATC	CACACACCTCGTGACTGTCTACGCCACGTAGGACACATGGTTGATCCGTTCAATCTCTGGTAAAGGCTGTACGG	TGATAAGATTCCGTATGCGCACCCTTAGCGAGAGGTTTATCATTAAGGTCAACCTCTGGATGTTGTTTCGGCATCCTGCATTGAATCTGAGTTACTGTCTGTTTTCCTTGTTGGCACACACCTCGTGACTGTCTACGCCACGTAGGACACATGGTTGATCCGTTCAATCTCTGGTAAAGGCTGTACGGCCAACCAGGAAACCCGTTTCTTCTGACGTAAGGGTGCGCATACGGAATCTTATCAGTAGGACACATGGTTATCGTTTCAGAGCTATGCTGGAAACAGCATAGCAAGTTGAAATAAGGCTAGTCCGTTATCAACTTGAAAAAGTGGCACCGAGTCGGTGCTTTTT	GGTCGAGCCGGAACTCACCTGCATCATCCTTGTTGGCACACACCTCGTGACTGTCTACGCCACGTAGGACACATGGTTGATCCGTTCAATCTCTGGTAAAGGCTGTACGGCCAACCAGGAAACCCGTTTCTTCTGACGTAAGGGTGCGCATACGGAATCTTATCAGTAGGACACATGGTTATCGTTTATCAGCAGGTGTCTGGGTGCGCATCCACGCCACGGACTGAATCCCCTTAGAGAAGCTCAGGTA
14214	PAM_-3_DONORf_length_64_center_-5_chassis_25	CCCGTGATAA	-3	64	F	-5	25	GTAGGACACATGGTTATC	CACACACCTCGTGACTGTCTACGCCACGTAGGACACATGGTTCCCGTGATAAATCTCTGGTAAAGGCTGTACGG	TGATAAGATTCCGTATGCGCACCCTTAGCGAGAGGTTTATCATTAAGGTCAACCTCTGGATGTTGTTTCGGCATCCTGCATTGAATCTGAGTTACTGTCTGTTTTCCTTGTTGGAACACACACCTCGTGACTGTCTACGCCACGTAGGACACATGGTTCCCGTGATAAATCTCTGGTAAAGGCTGTACGGAGCCAACCAGGAAACCCGTTTCTTCTGACGTAAGGGTGCGCATACGGAATCTTATCAGTAGGACACATGGTTATCGTTTCAGAGCTATGCTGGAAACAGCATAGCAAGTTGAAATAAGGCTAGTCCGTTATCAACTTGAAAAAGTGGCACCGAGTCGGTGCTTTTT	GGTCGAGCCGGAACTCACCTGCATCATCCTTGTTGGAACACACACCTCGTGACTGTCTACGCCACGTAGGACACATGGTTCCCGTGATAAATCTCTGGTAAAGGCTGTACGGAGCCAACCAGGAAACCCGTTTCTTCTGACGTAAGGGTGCGCATACGGAATCTTATCAGTAGGACACATGGTTATCGTTTATCAGCAGGTGTCTGGGTGCGCATCCCATAGTTCGATGCTATGTAGCAATAGCAAAGTT
14215	PAM_-3_DONORr_length_64_center_-5_chassis_1	TCAGCCAGGT	-3	64	R	-5	1	GTAGGACACATGGTTATC	CCGTACAGCCTTTACCAGAGATACCTGGCTGAAACCATGTGTCCTACGTGGCGTAGACAGTCACGAGGTGTGTG	TGCGCACCCTTAGCGAGAGGTTTATCATTAAGGTCAACCTCTGGATGTTGTTTCGGCATCCTGCATTGAATCTGAGTTACTGTCTGTTTTCCTCCGTACAGCCTTTACCAGAGATACCTGGCTGAAACCATGTGTCCTACGTGGCGTAGACAGTCACGAGGTGTGTGAGGAAACCCGTTTTTTCTGACGTAAGGGTGCGCAGTAGGACACATGGTTATCGTTTCAGAGCTATGCTGGAAACAGCATAGCAAGTTGAAATAAGGCTAGTCCGTTATCAACTTGAAAAAGTGGCACCGAGTCGGTGCTTTTT	GGTCGAGCCGGAACTCACCTGCATCATCCTCCGTACAGCCTTTACCAGAGATACCTGGCTGAAACCATGTGTCCTACGTGGCGTAGACAGTCACGAGGTGTGTGAGGAAACCCGTTTTTTCTGACGTAAGGGTGCGCAGTAGGACACATGGTTATCGTTTATCAGCAGGTGTCTGGGTGCGCATCCGCGATCCCCTGTTTCCACGAAGGGATCCGCTTCCACAACCTCACTCTCTCCATATTGGCATCTA
14216	PAM_-3_DONORr_length_64_center_-5_chassis_2	TGTCCGACAA	-3	64	R	-5	2	GTAGGACACATGGTTATC	CCGTACAGCCTTTACCAGAGATTTGTCGGACAAACCATGTGTCCTACGTGGCGTAGACAGTCACGAGGTGTGTG	TGCGCACCCTTAGCGAGAGGTTTATCATTAAGGTCAACCTCTGGATGTTGTTTCGGCATCCTGCATTGAATCTGAGTTACTGTCTGTTTTCCTCCGTACAGCCTTTACCAGAGATTTGTCGGACAAACCATGTGTCCTACGTGGCGTAGACAGTCACGAGGTGTGTGAGGAAACCCGTTTCTTCTGACGTAAGGGTGCGCAGTAGGACACATGGTTATCGTTTCAGAGCTATGCTGGAAACAGCATAGCAAGTTGAAATAAGGCTAGTCCGTTATCAACTTGAAAAAGTGGCACCGAGTCGGTGCTTTTT	GGTCGAGCCGGAACTCACCTGCATCATCCTCCGTACAGCCTTTACCAGAGATTTGTCGGACAAACCATGTGTCCTACGTGGCGTAGACAGTCACGAGGTGTGTGAGGAAACCCGTTTCTTCTGACGTAAGGGTGCGCAGTAGGACACATGGTTATCGTTTATCAGCAGGTGTCTGGGTGCGCATCCTCACGAAAGGAGAGCGAACTCGAAGCGACTATGTTGCGCCAGATCGCAATGTGGTTACGGTTAA
14217	PAM_-3_DONORr_length_64_center_-5_chassis_3	TCAGGCAACC	-3	64	R	-5	3	GTAGGACACATGGTTATC	CCGTACAGCCTTTACCAGAGATGGTTGCCTGAAACCATGTGTCCTACGTGGCGTAGACAGTCACGAGGTGTGTG	TGATAAGATTCCGTATGCGCACCCTTAGCGAGAGGTTTATCATTAAGGTCAACCTCTGGATGTTGTTTCGGCATCCTGCATTGAATCTGAGTTACTGTCTGTTTTCCTCCGTACAGCCTTTACCAGAGATGGTTGCCTGAAACCATGTGTCCTACGTGGCGTAGACAGTCACGAGGTGTGTGAGGAAACCCGTTTCTTCTGACGTAAGGGTGCGCATACGGAATCTTATCAGTAGGACACATGGTTATCGTTTCAGAGCTATGCTGGAAACAGCATAGCAAGTTGAAATAAGGCTAGTCCGTTATCAACTTGAAAAAGTGGCACCGAGTCGGTGCTTTTT	GGTCGAGCCGGAACTCACCTGCATCATCCTCCGTACAGCCTTTACCAGAGATGGTTGCCTGAAACCATGTGTCCTACGTGGCGTAGACAGTCACGAGGTGTGTGAGGAAACCCGTTTCTTCTGACGTAAGGGTGCGCATACGGAATCTTATCAGTAGGACACATGGTTATCGTTTATCAGCAGGTGTCTGGGTGCGCATCCTGAACATGCTAAGCTCATCGCCAAGCACCCACACGGGGCCACGGACCTT
14218	PAM_-3_DONORr_length_64_center_-5_chassis_4	TTTCAGGCGC	-3	64	R	-5	4	GTAGGACACATGGTTATC	CCGTACAGCCTTTACCAGAGATGCGCCTGAAAAACCATGTGTCCTACGTGGCGTAGACAGTCACGAGGTGTGTG	AAGATTCCGTATGCGCACCCTTAGCGAGAGGTTTATCATTAAGGTCAACCTCTGGATGTTGTTTCGGCATCCTGCATTGAATCTGAGTTACTGTCTGTTTTCCTCCGTACAGCCTTTACCAGAGATGCGCCTGAAAAACCATGTGTCCTACGTGGCGTAGACAGTCACGAGGTGTGTGAGGAAACCCGTTTCTTCTGACGTAAGGGTGCGCATACGGAATCTTGTAGGACACATGGTTATCGTTTCAGAGCTATGCTGGAAACAGCATAGCAAGTTGAAATAAGGCTAGTCCGTTATCAACTTGAAAAAGTGGCACCGAGTCGGTGCTTTTT	GGTCGAGCCGGAACTCACCTGCATCATCCTCCGTACAGCCTTTACCAGAGATGCGCCTGAAAAACCATGTGTCCTACGTGGCGTAGACAGTCACGAGGTGTGTGAGGAAACCCGTTTCTTCTGACGTAAGGGTGCGCATACGGAATCTTGTAGGACACATGGTTATCGTTTATCAGCAGGTGTCTGGGTGCGCATCCTCCGAGAGTGGCTAATTCATCGACGGCACGGGGCTCCGAAGACTCTGCTGATC
14219	PAM_-3_DONORr_length_64_center_-5_chassis_5	ACGGTGCAAA	-3	64	R	-5	5	GTAGGACACATGGTTATC	CCGTACAGCCTTTACCAGAGATTTTGCACCGTAACCATGTGTCCTACGTGGCGTAGACAGTCACGAGGTGTGTG	TTCCGTATGCGCACCCTTAGCGAGAGGTTTATCATTAAGGTCAACCTCTGGATGTTGTTTCGGCATCCTGCATTGAATCTGAGTTACTGTCTGTTTTCCTCCGTACAGCCTTTACCAGAGATTTTGCACCGTAACCATGTGTCCTACGTGGCGTAGACAGTCACGAGGTGTGTGAGGAAACCCGTTTCTTCTGACGTAAGGGTGCGCATACGGAAGTAGGACACATGGTTATCGTTTCAGAGCTATGCTGGAAACAGCATAGCAAGTTGAAATAAGGCTAGTCCGTTATCAACTTGAAAAAGTGGCACCGAGTCGGTGCTTTTT	GGTCGAGCCGGAACTCACCTGCATCATCCTCCGTACAGCCTTTACCAGAGATTTTGCACCGTAACCATGTGTCCTACGTGGCGTAGACAGTCACGAGGTGTGTGAGGAAACCCGTTTCTTCTGACGTAAGGGTGCGCATACGGAAGTAGGACACATGGTTATCGTTTATCAGCAGGTGTCTGGGTGCGCATCCGTTTGGAATGGTAACTACATACACGCAAACAATATGCATCACCTCACCCCAAGCCCG
14220	PAM_-3_DONORr_length_64_center_-5_chassis_6	TGGCTCTGAA	-3	64	R	-5	6	GTAGGACACATGGTTATC	CCGTACAGCCTTTACCAGAGATTTCAGAGCCAAACCATGTGTCCTACGTGGCGTAGACAGTCACGAGGTGTGTG	CGTATGCGCACCCTTAGCGAGAGGTTTATCATTAAGGTCAACCTCTGGATGTTGTTTCGGCATCCTGCATTGAATCTGAGTTACTGTCTGTTTTCCTCCGTACAGCCTTTACCAGAGATTTCAGAGCCAAACCATGTGTCCTACGTGGCGTAGACAGTCACGAGGTGTGTGAGGAAACCCGTTTCTTCTGACGTAAGGGTGCGCATACGGTAGGACACATGGTTATCGTTTCAGAGCTATGCTGGAAACAGCATAGCAAGTTGAAATAAGGCTAGTCCGTTATCAACTTGAAAAAGTGGCACCGAGTCGGTGCTTTTT	GGTCGAGCCGGAACTCACCTGCATCATCCTCCGTACAGCCTTTACCAGAGATTTCAGAGCCAAACCATGTGTCCTACGTGGCGTAGACAGTCACGAGGTGTGTGAGGAAACCCGTTTCTTCTGACGTAAGGGTGCGCATACGGTAGGACACATGGTTATCGTTTATCAGCAGGTGTCTGGGTGCGCATCCATTTCCGATGGGGTATATCCATCCCCAACTGCACCTTAATAGCTAGATTATTAGGGTACT
14221	PAM_-3_DONORr_length_64_center_-5_chassis_7	TTCGTCGCGT	-3	64	R	-5	7	GTAGGACACATGGTTATC	CCGTACAGCCTTTACCAGAGATACGCGACGAAAACCATGTGTCCTACGTGGCGTAGACAGTCACGAGGTGTGTG	TGATAAGATTCCGTATGCGCACCCTTAGCGAGAGGTTTATCATTAAGGTCAACCTCTGGATGTTGTTTCGGCATCCTGCATTGAATCTGAGTTACTGTCTGTTTTCCTCCGTACAGCCTTTACCAGAGATACGCGACGAAAACCATGTGTCCTACGTGGCGTAGACAGTCACGAGGTGTGTGGGAAACCCGTTTCTTCTGACGTAAGGGTGCGCATACGGAATCTTATCAGTAGGACACATGGTTATCGTTTCAGAGCTATGCTGGAAACAGCATAGCAAGTTGAAATAAGGCTAGTCCGTTATCAACTTGAAAAAGTGGCACCGAGTCGGTGCTTTTT	GGTCGAGCCGGAACTCACCTGCATCATCCTCCGTACAGCCTTTACCAGAGATACGCGACGAAAACCATGTGTCCTACGTGGCGTAGACAGTCACGAGGTGTGTGGGAAACCCGTTTCTTCTGACGTAAGGGTGCGCATACGGAATCTTATCAGTAGGACACATGGTTATCGTTTATCAGCAGGTGTCTGGGTGCGCATCCGCCCCGGTTTTCTCTCAATCTGTCGCCATCTAGGTAGTTCGGATTTGGTA
14222	PAM_-3_DONORr_length_64_center_-5_chassis_8	GCCAAAGGTT	-3	64	R	-5	8	GTAGGACACATGGTTATC	CCGTACAGCCTTTACCAGAGATAACCTTTGGCAACCATGTGTCCTACGTGGCGTAGACAGTCACGAGGTGTGTG	TGATAAGATTCCGTATGCGCACCCTTAGCGAGAGGTTTATCATTAAGGTCAACCTCTGGATGTTGTTTCGGCATCCTGCATTGAATCTGAGTTACTGTCTGTTTTCCTCCGTACAGCCTTTACCAGAGATAACCTTTGGCAACCATGTGTCCTACGTGGCGTAGACAGTCACGAGGTGTGTGAGGACCCGTTTCTTCTGACGTAAGGGTGCGCATACGGAATCTTATCAGTAGGACACATGGTTATCGTTTCAGAGCTATGCTGGAAACAGCATAGCAAGTTGAAATAAGGCTAGTCCGTTATCAACTTGAAAAAGTGGCACCGAGTCGGTGCTTTTT	GGTCGAGCCGGAACTCACCTGCATCATCCTCCGTACAGCCTTTACCAGAGATAACCTTTGGCAACCATGTGTCCTACGTGGCGTAGACAGTCACGAGGTGTGTGAGGACCCGTTTCTTCTGACGTAAGGGTGCGCATACGGAATCTTATCAGTAGGACACATGGTTATCGTTTATCAGCAGGTGTCTGGGTGCGCATCCCACTCATGGAATTGCAAACGGCACGATGAGAGACAAATATACTCACTACCC
14223	PAM_-3_DONORr_length_64_center_-5_chassis_9	TCACTCTCTG	-3	64	R	-5	9	GTAGGACACATGGTTATC	CCGTACAGCCTTTACCAGAGATCAGAGAGTGAAACCATGTGTCCTACGTGGCGTAGACAGTCACGAGGTGTGTG	TGATAAGATTCCGTATGCGCACCCTTAGCGAGAGGTTTATCATTAAGGTCAACCTCTGGATGTTGTTTCGGCATCCTGCATTGAATCTGAGTTACTGTCTGTTTTCCTCCGTACAGCCTTTACCAGAGATCAGAGAGTGAAACCATGTGTCCTACGTGGCGTAGACAGTCACGAGGTGTGTGAGGAACCGTTTCTTCTGACGTAAGGGTGCGCATACGGAATCTTATCAGTAGGACACATGGTTATCGTTTCAGAGCTATGCTGGAAACAGCATAGCAAGTTGAAATAAGGCTAGTCCGTTATCAACTTGAAAAAGTGGCACCGAGTCGGTGCTTTTT	GGTCGAGCCGGAACTCACCTGCATCATCCTCCGTACAGCCTTTACCAGAGATCAGAGAGTGAAACCATGTGTCCTACGTGGCGTAGACAGTCACGAGGTGTGTGAGGAACCGTTTCTTCTGACGTAAGGGTGCGCATACGGAATCTTATCAGTAGGACACATGGTTATCGTTTATCAGCAGGTGTCTGGGTGCGCATCCCTTAGATTTCCGTTCTTGCCGCCCATGTTACAGCCTCCTACTCCGGTATTA
14224	PAM_-3_DONORr_length_64_center_-5_chassis_10	TGAGATCCGT	-3	64	R	-5	10	GTAGGACACATGGTTATC	CCGTACAGCCTTTACCAGAGATACGGATCTCAAACCATGTGTCCTACGTGGCGTAGACAGTCACGAGGTGTGTG	TGATAAGATTCCGTATGCGCACCCTTAGCGAGAGGTTTATCATTAAGGTCAACCTCTGGATGTTGTTTCGGCATCCTGCATTGAATCTGAGTTACTGTCTGTTTTCCTCCGTACAGCCTTTACCAGAGATACGGATCTCAAACCATGTGTCCTACGTGGCGTAGACAGTCACGAGGTGTGTGAGGAAACCTGTTTCTTCTGACGTAAGGGTGCGCATACGGAATCTTATCAGTAGGACACATGGTTATCGTTTCAGAGCTATGCTGGAAACAGCATAGCAAGTTGAAATAAGGCTAGTCCGTTATCAACTTGAAAAAGTGGCACCGAGTCGGTGCTTTTT	GGTCGAGCCGGAACTCACCTGCATCATCCTCCGTACAGCCTTTACCAGAGATACGGATCTCAAACCATGTGTCCTACGTGGCGTAGACAGTCACGAGGTGTGTGAGGAAACCTGTTTCTTCTGACGTAAGGGTGCGCATACGGAATCTTATCAGTAGGACACATGGTTATCGTTTATCAGCAGGTGTCTGGGTGCGCATCCACGGAGTGTAGGATCCACGGTCCCAACTCACGGAAGATTTAGGCACATG
14225	PAM_-3_DONORr_length_64_center_-5_chassis_11	AGCGAGAACT	-3	64	R	-5	11	GTAGGACACATGGTTATC	CCGTACAGCCTTTACCAGAGATAGTTCTCGCTAACCATGTGTCCTACGTGGCGTAGACAGTCACGAGGTGTGTG	TGATAAGATTCCGTATGCGCACCCTTAGCGAGAGGTTTATCATTAAGGTCAACCTCTGGATGTTGTTTCGGCATCCTGCATTGAATCTGAGTTACTGTCTGTTTTCCTCCGTACAGCCTTTACCAGAGATAGTTCTCGCTAACCATGTGTCCTACGTGGCGTAGACAGTCACGAGGTGTGTGAGGAAACCCGTATCTTCTGACGTAAGGGTGCGCATACGGAATCTTATCAGTAGGACACATGGTTATCGTTTCAGAGCTATGCTGGAAACAGCATAGCAAGTTGAAATAAGGCTAGTCCGTTATCAACTTGAAAAAGTGGCACCGAGTCGGTGCTTTTT	GGTCGAGCCGGAACTCACCTGCATCATCCTCCGTACAGCCTTTACCAGAGATAGTTCTCGCTAACCATGTGTCCTACGTGGCGTAGACAGTCACGAGGTGTGTGAGGAAACCCGTATCTTCTGACGTAAGGGTGCGCATACGGAATCTTATCAGTAGGACACATGGTTATCGTTTATCAGCAGGTGTCTGGGTGCGCATCCTAATTATCATAAGCTCGTCTAAGGCTTGAAGTAATCGGACGCATACGGT
14226	PAM_-3_DONORr_length_64_center_-5_chassis_12	CCCTATAGCG	-3	64	R	-5	12	GTAGGACACATGGTTATC	CCGTACAGCCTTTACCAGAGATCGCTATAGGGAACCATGTGTCCTACGTGGCGTAGACAGTCACGAGGTGTGTG	TGATAAGATTCCGTATGCGCACCCTTAGCGAGAGGTTTATCATTAAGGTCAACCTCTGGATGTTGTTTCGGCATCCTGCATTGAATCTGAGTTACTGTCTGTTTTCCTCCGTACAGCCTTTACCAGAGATCGCTATAGGGAACCATGTGTCCTACGTGGCGTAGACAGTCACGAGGTGTGTGTATCATGTAATACTCTACGGCGTAAGGGTGCGCATACGGAATCTTATCAGTAGGACACATGGTTATCGTTTCAGAGCTATGCTGGAAACAGCATAGCAAGTTGAAATAAGGCTAGTCCGTTATCAACTTGAAAAAGTGGCACCGAGTCGGTGCTTTTT	GGTCGAGCCGGAACTCACCTGCATCATCCTCCGTACAGCCTTTACCAGAGATCGCTATAGGGAACCATGTGTCCTACGTGGCGTAGACAGTCACGAGGTGTGTGTATCATGTAATACTCTACGGCGTAAGGGTGCGCATACGGAATCTTATCAGTAGGACACATGGTTATCGTTTATCAGCAGGTGTCTGGGTGCGCATCCTTCTTAATCAACAAAAGAACCCTAGGTTTACTCATTTTAAGGTCTAGGA
14227	PAM_-3_DONORr_length_64_center_-5_chassis_13	TGCTGCCTAC	-3	64	R	-5	13	GTAGGACACATGGTTATC	CCGTACAGCCTTTACCAGAGATGTAGGCAGCAAACCATGTGTCCTACGTGGCGTAGACAGTCACGAGGTGTGTG	TGATAAGATTCCGTATGCGCACCCTTAGCGAGAGGTTTATCATTAAGGTCAACCTCTGGATGTTGTTTCGGCATCCTGCATTGAATCTGAGTTACTGTCTGTTTTCCTCCGTACAGCCTTTACCAGAGATGTAGGCAGCAAACCATGTGTCCTACGTGGCGTAGACAGTCACGAGGTGTGTGATATCGGCGTAATTTCGGTTCGTAAGGGTGCGCATACGGAATCTTATCAGTAGGACACATGGTTATCGTTTCAGAGCTATGCTGGAAACAGCATAGCAAGTTGAAATAAGGCTAGTCCGTTATCAACTTGAAAAAGTGGCACCGAGTCGGTGCTTTTT	GGTCGAGCCGGAACTCACCTGCATCATCCTCCGTACAGCCTTTACCAGAGATGTAGGCAGCAAACCATGTGTCCTACGTGGCGTAGACAGTCACGAGGTGTGTGATATCGGCGTAATTTCGGTTCGTAAGGGTGCGCATACGGAATCTTATCAGTAGGACACATGGTTATCGTTTATCAGCAGGTGTCTGGGTGCGCATCCAGCTGCTACCGCTTCCGTTTATGAGCGTACTCGAGCCACGATATTAGCC
14228	PAM_-3_DONORr_length_64_center_-5_chassis_14	ACACCAAGTG	-3	64	R	-5	14	GTAGGACACATGGTTATC	CCGTACAGCCTTTACCAGAGATCACTTGGTGTAACCATGTGTCCTACGTGGCGTAGACAGTCACGAGGTGTGTG	TGATAAGATTCCGTATGCGCACCCTTAGCGAGAGGTTTATCATTAAGGTCAACCTCTGGATGTTGTTTCGGCATCCTGCATTGAATCTGAGTTACTGTCTGTTTTCCTCCGTACAGCCTTTACCAGAGATCACTTGGTGTAACCATGTGTCCTACGTGGCGTAGACAGTCACGAGGTGTGTGATCTATCGTGATATTCAGATCGTAAGGGTGCGCATACGGAATCTTATCAGTAGGACACATGGTTATCGTTTCAGAGCTATGCTGGAAACAGCATAGCAAGTTGAAATAAGGCTAGTCCGTTATCAACTTGAAAAAGTGGCACCGAGTCGGTGCTTTTT	GGTCGAGCCGGAACTCACCTGCATCATCCTCCGTACAGCCTTTACCAGAGATCACTTGGTGTAACCATGTGTCCTACGTGGCGTAGACAGTCACGAGGTGTGTGATCTATCGTGATATTCAGATCGTAAGGGTGCGCATACGGAATCTTATCAGTAGGACACATGGTTATCGTTTATCAGCAGGTGTCTGGGTGCGCATCCGACTTGAACCTGCTGAGCAGACTACGCGTCGTATGTGTTCGATGCAGCC
14229	PAM_-3_DONORr_length_64_center_-5_chassis_15	AGGCACTCTA	-3	64	R	-5	15	GTAGGACACATGGTTATC	CCGTACAGCCTTTACCAGAGATTAGAGTGCCTAACCATGTGTCCTACGTGGCGTAGACAGTCACGAGGTGTGTG	TGATAAGATTCCGTATGCGCACCCTTAGCGAGAGGTTTATCATTAAGGTCAACCTCTGGATGTTGTTTCGGCATCCTGCATTGAATCTGAGTTACTGTCTGTTTTCCTCCGTACAGCCTTTACCAGAGATTAGAGTGCCTAACCATGTGTCCTACGTGGCGTAGACAGTCACGAGGTGTGTGATATGGACACGGTGAGCACTCGTAAGGGTGCGCATACGGAATCTTATCAGTAGGACACATGGTTATCGTTTCAGAGCTATGCTGGAAACAGCATAGCAAGTTGAAATAAGGCTAGTCCGTTATCAACTTGAAAAAGTGGCACCGAGTCGGTGCTTTTT	GGTCGAGCCGGAACTCACCTGCATCATCCTCCGTACAGCCTTTACCAGAGATTAGAGTGCCTAACCATGTGTCCTACGTGGCGTAGACAGTCACGAGGTGTGTGATATGGACACGGTGAGCACTCGTAAGGGTGCGCATACGGAATCTTATCAGTAGGACACATGGTTATCGTTTATCAGCAGGTGTCTGGGTGCGCATCCGAATCGAGACTACACATATCCAGGGGAACCGTTCCTGAGCTAACATGGG
14230	PAM_-3_DONORr_length_64_center_-5_chassis_16	GCATCACGGA	-3	64	R	-5	16	GTAGGACACATGGTTATC	CCGTACAGCCTTTACCAGAGATTCCGTGATGCAACCATGTGTCCTACGTGGCGTAGACAGTCACGAGGTGTGTG	TGATAAGATTCCGTATGCGCACCCTTAGCGAGAGGTTTATCATTAAGGTCAACCTCTGGATGTTGTTTCGGCATCCTGCATTGAATCTGAGTTACTGTCTGTTTTCCTCCGTACAGCCTTTACCAGAGATTCCGTGATGCAACCATGTGTCCTACGTGGCGTAGACAGTCACGAGGTGTGTGATCATTTACGGTACGATCAGCGTAAGGGTGCGCATACGGAATCTTATCAGTAGGACACATGGTTATCGTTTCAGAGCTATGCTGGAAACAGCATAGCAAGTTGAAATAAGGCTAGTCCGTTATCAACTTGAAAAAGTGGCACCGAGTCGGTGCTTTTT	GGTCGAGCCGGAACTCACCTGCATCATCCTCCGTACAGCCTTTACCAGAGATTCCGTGATGCAACCATGTGTCCTACGTGGCGTAGACAGTCACGAGGTGTGTGATCATTTACGGTACGATCAGCGTAAGGGTGCGCATACGGAATCTTATCAGTAGGACACATGGTTATCGTTTATCAGCAGGTGTCTGGGTGCGCATCCCAGCATTCTATGAGGACTGATTTCGGATATCGTAATCGCGCGGAAGTAG
14231	PAM_-3_DONORr_length_64_center_-5_chassis_17	CGGGTTTAAC	-3	64	R	-5	17	GTAGGACACATGGTTATC	CCGTACAGCCTTTACCAGAGATGTTAAACCCGAACCATGTGTCCTACGTGGCGTAGACAGTCACGAGGTGTGTG	TGATAAGATTCCGTATGCGCACCCTTAGCGAGAGGTTTATCATTAAGGTCAACCTCTGGATGTTGTTTCGGCATCCTGCATTGAATCTGAGTTACTGTCTGTTTTCCTCCGTACAGCCTTTACCAGAGATGTTAAACCCGAACCATGTGTCCTACGTGGCGTAGACAGTCACGAGGTGTGTGAGGAAATCCAACATTCACTGCGTAAGGGTGCGCATACGGAATCTTATCAGTAGGACACATGGTTATCGTTTCAGAGCTATGCTGGAAACAGCATAGCAAGTTGAAATAAGGCTAGTCCGTTATCAACTTGAAAAAGTGGCACCGAGTCGGTGCTTTTT	GGTCGAGCCGGAACTCACCTGCATCATCCTCCGTACAGCCTTTACCAGAGATGTTAAACCCGAACCATGTGTCCTACGTGGCGTAGACAGTCACGAGGTGTGTGAGGAAATCCAACATTCACTGCGTAAGGGTGCGCATACGGAATCTTATCAGTAGGACACATGGTTATCGTTTATCAGCAGGTGTCTGGGTGCGCATCCAAAATCCCTACCGGTAAAAGGGCACGCACTTTGTATGATCTGGACATTA
14232	PAM_-3_DONORr_length_64_center_-5_chassis_18	CCACCATTTG	-3	64	R	-5	18	GTAGGACACATGGTTATC	CCGTACAGCCTTTACCAGAGATCAAATGGTGGAACCATGTGTCCTACGTGGCGTAGACAGTCACGAGGTGTGTG	TGATAAGATTCCGTATGCGCACCCTTAGCGAGAGGTTTATCATTAAGGTCAACCTCTGGATGTTGTTTCGGCATCCTGCATTGAATCTGAGTTACTGTCTGTTTTCCTCCGTACAGCCTTTACCAGAGATCAAATGGTGGAACCATGTGTCCTACGTGGCGTAGACAGTCACGAGGTGTGTGGGATCACTCACTGTATACCGCGTAAGGGTGCGCATACGGAATCTTATCAGTAGGACACATGGTTATCGTTTCAGAGCTATGCTGGAAACAGCATAGCAAGTTGAAATAAGGCTAGTCCGTTATCAACTTGAAAAAGTGGCACCGAGTCGGTGCTTTTT	GGTCGAGCCGGAACTCACCTGCATCATCCTCCGTACAGCCTTTACCAGAGATCAAATGGTGGAACCATGTGTCCTACGTGGCGTAGACAGTCACGAGGTGTGTGGGATCACTCACTGTATACCGCGTAAGGGTGCGCATACGGAATCTTATCAGTAGGACACATGGTTATCGTTTATCAGCAGGTGTCTGGGTGCGCATCCTTCTAAATTGCGCGGCCAGTAGCGACCTTGAACTTGACAAAGCCAAGCA
14233	PAM_-3_DONORr_length_64_center_-5_chassis_19	ATGTCGGTGT	-3	64	R	-5	19	GTAGGACACATGGTTATC	CCGTACAGCCTTTACCAGAGATACACCGACATAACCATGTGTCCTACGTGGCGTAGACAGTCACGAGGTGTGTG	TGATAAGATTCCGTATGCGCACCCTTAGCGAGAGGTTTATCATTAAGGTCAACCTCTGGATGTTGTTTCGGCATCCTGCATTGAATCTGAGTTACTGTCTGTTTTCCTCCGTACAGCCTTTACCAGAGATACACCGACATAACCATGTGTCCTACGTGGCGTAGACAGTCACGAGGTGTGTGAGGAAACTGTAAATAAACCGCGTAAGGGTGCGCATACGGAATCTTATCAGTAGGACACATGGTTATCGTTTCAGAGCTATGCTGGAAACAGCATAGCAAGTTGAAATAAGGCTAGTCCGTTATCAACTTGAAAAAGTGGCACCGAGTCGGTGCTTTTT	GGTCGAGCCGGAACTCACCTGCATCATCCTCCGTACAGCCTTTACCAGAGATACACCGACATAACCATGTGTCCTACGTGGCGTAGACAGTCACGAGGTGTGTGAGGAAACTGTAAATAAACCGCGTAAGGGTGCGCATACGGAATCTTATCAGTAGGACACATGGTTATCGTTTATCAGCAGGTGTCTGGGTGCGCATCCTTTAAGGCATGAGCACCGGTGCGAGTGATTAATAGTTTTCCGCATAACA
14234	PAM_-3_DONORr_length_64_center_-5_chassis_20	CGGTATCCTT	-3	64	R	-5	20	GTAGGACACATGGTTATC	CCGTACAGCCTTTACCAGAGATAAGGATACCGAACCATGTGTCCTACGTGGCGTAGACAGTCACGAGGTGTGTG	TGATAAGATTCCGTATGCGCACCCTTAGCGAGAGGTTTATCATTAAGGTCAACCTCTGGATGTTGTTTCGGCATCCTGCATTGAATCTGAGTTACTGTCTGTTTTCCTCCGTACAGCCTTTACCAGAGATAAGGATACCGAACCATGTGTCCTACGTGGCGTAGACAGTCACGAGGTGTGTGGCGGGCGGTGTAACGTTCCACGTAAGGGTGCGCATACGGAATCTTATCAGTAGGACACATGGTTATCGTTTCAGAGCTATGCTGGAAACAGCATAGCAAGTTGAAATAAGGCTAGTCCGTTATCAACTTGAAAAAGTGGCACCGAGTCGGTGCTTTTT	GGTCGAGCCGGAACTCACCTGCATCATCCTCCGTACAGCCTTTACCAGAGATAAGGATACCGAACCATGTGTCCTACGTGGCGTAGACAGTCACGAGGTGTGTGGCGGGCGGTGTAACGTTCCACGTAAGGGTGCGCATACGGAATCTTATCAGTAGGACACATGGTTATCGTTTATCAGCAGGTGTCTGGGTGCGCATCCGAAAAGCATGTGCCTCCTAAAGTGACGGTCCGGGCACAACGCAGGAAAA
14235	PAM_-3_DONORr_length_64_center_-5_chassis_21	TCAGTCCGGA	-3	64	R	-5	21	GTAGGACACATGGTTATC	CCGTACAGCCTTTACCAGAGATTCCGGACTGAAACCATGTGTCCTACGTGGCGTAGACAGTCACGAGGTGTGTG	TGATAAGATTCCGTATGCGCACCCTTAGCGAGAGGTTTATCATTAAGGTCAACCTCTGGATGTTGTTTCGGCATCCTGCATTGAATCTGAGTTACTGTCTGTTTTCCTCCGTACAGCCTTTACCAGAGATTCCGGACTGAAACCATGTGTCCTACGTGGCGTAGACAGTCACGAGGTGTGTGAGGAAACTGTAGATAACCCGCGTAAGGGTGCGCATACGGAATCTTATCAGTAGGACACATGGTTATCGTTTCAGAGCTATGCTGGAAACAGCATAGCAAGTTGAAATAAGGCTAGTCCGTTATCAACTTGAAAAAGTGGCACCGAGTCGGTGCTTTTT	GGTCGAGCCGGAACTCACCTGCATCATCCTCCGTACAGCCTTTACCAGAGATTCCGGACTGAAACCATGTGTCCTACGTGGCGTAGACAGTCACGAGGTGTGTGAGGAAACTGTAGATAACCCGCGTAAGGGTGCGCATACGGAATCTTATCAGTAGGACACATGGTTATCGTTTATCAGCAGGTGTCTGGGTGCGCATCCTGTTAACGTGCGTTACTTAGTTCTTATCCCAAGTTGGTAGGCCACACTG
14236	PAM_-3_DONORr_length_64_center_-5_chassis_22	GAAGATCGCT	-3	64	R	-5	22	GTAGGACACATGGTTATC	CCGTACAGCCTTTACCAGAGATAGCGATCTTCAACCATGTGTCCTACGTGGCGTAGACAGTCACGAGGTGTGTG	TGATAAGATTCCGTATGCGCACCCTTAGCGAGAGGTTTATCATTAAGGTCAACCTCTGGATGTTGTTTCGGCATCCTGCATTGAATCTGAGTTACTGTCTGTTTTCCTTGCCGTACAGCCTTTACCAGAGATAGCGATCTTCAACCATGTGTCCTACGTGGCGTAGACAGTCACGAGGTGTGTGCCAGGAAACCCGTTTCTTCTGACGTAAGGGTGCGCATACGGAATCTTATCAGTAGGACACATGGTTATCGTTTCAGAGCTATGCTGGAAACAGCATAGCAAGTTGAAATAAGGCTAGTCCGTTATCAACTTGAAAAAGTGGCACCGAGTCGGTGCTTTTT	GGTCGAGCCGGAACTCACCTGCATCATCCTTGCCGTACAGCCTTTACCAGAGATAGCGATCTTCAACCATGTGTCCTACGTGGCGTAGACAGTCACGAGGTGTGTGCCAGGAAACCCGTTTCTTCTGACGTAAGGGTGCGCATACGGAATCTTATCAGTAGGACACATGGTTATCGTTTATCAGCAGGTGTCTGGGTGCGCATCCCGCTGGGTAGTAGCCCAACTTGGGCCTTGACGTAACCGAGGACTT
14237	PAM_-3_DONORr_length_64_center_-5_chassis_23	CACTGTGTCG	-3	64	R	-5	23	GTAGGACACATGGTTATC	CCGTACAGCCTTTACCAGAGATCGACACAGTGAACCATGTGTCCTACGTGGCGTAGACAGTCACGAGGTGTGTG	TGATAAGATTCCGTATGCGCACCCTTAGCGAGAGGTTTATCATTAAGGTCAACCTCTGGATGTTGTTTCGGCATCCTGCATTGAATCTGAGTTACTGTCTGTTTTCCTTGTTCCGTACAGCCTTTACCAGAGATCGACACAGTGAACCATGTGTCCTACGTGGCGTAGACAGTCACGAGGTGTGTGAACCAGGAAACCCGTTTCTTCTGACGTAAGGGTGCGCATACGGAATCTTATCAGTAGGACACATGGTTATCGTTTCAGAGCTATGCTGGAAACAGCATAGCAAGTTGAAATAAGGCTAGTCCGTTATCAACTTGAAAAAGTGGCACCGAGTCGGTGCTTTTT	GGTCGAGCCGGAACTCACCTGCATCATCCTTGTTCCGTACAGCCTTTACCAGAGATCGACACAGTGAACCATGTGTCCTACGTGGCGTAGACAGTCACGAGGTGTGTGAACCAGGAAACCCGTTTCTTCTGACGTAAGGGTGCGCATACGGAATCTTATCAGTAGGACACATGGTTATCGTTTATCAGCAGGTGTCTGGGTGCGCATCCGTAACGATATTACCCGTACAATACCCATAAAAAAATGTTGG
14238	PAM_-3_DONORr_length_64_center_-5_chassis_24	ACACAAGTCC	-3	64	R	-5	24	GTAGGACACATGGTTATC	CCGTACAGCCTTTACCAGAGATGGACTTGTGTAACCATGTGTCCTACGTGGCGTAGACAGTCACGAGGTGTGTG	TGATAAGATTCCGTATGCGCACCCTTAGCGAGAGGTTTATCATTAAGGTCAACCTCTGGATGTTGTTTCGGCATCCTGCATTGAATCTGAGTTACTGTCTGTTTTCCTTGTTGGCCGTACAGCCTTTACCAGAGATGGACTTGTGTAACCATGTGTCCTACGTGGCGTAGACAGTCACGAGGTGTGTGCCAACCAGGAAACCCGTTTCTTCTGACGTAAGGGTGCGCATACGGAATCTTATCAGTAGGACACATGGTTATCGTTTCAGAGCTATGCTGGAAACAGCATAGCAAGTTGAAATAAGGCTAGTCCGTTATCAACTTGAAAAAGTGGCACCGAGTCGGTGCTTTTT	GGTCGAGCCGGAACTCACCTGCATCATCCTTGTTGGCCGTACAGCCTTTACCAGAGATGGACTTGTGTAACCATGTGTCCTACGTGGCGTAGACAGTCACGAGGTGTGTGCCAACCAGGAAACCCGTTTCTTCTGACGTAAGGGTGCGCATACGGAATCTTATCAGTAGGACACATGGTTATCGTTTATCAGCAGGTGTCTGGGTGCGCATCCAATTCTCCACCTAAACGTATTGGGCACAAGTACACCG
14239	PAM_-3_DONORr_length_64_center_-5_chassis_25	AACGACGTGC	-3	64	R	-5	25	GTAGGACACATGGTTATC	CCGTACAGCCTTTACCAGAGATGCACGTCGTTAACCATGTGTCCTACGTGGCGTAGACAGTCACGAGGTGTGTG	TGATAAGATTCCGTATGCGCACCCTTAGCGAGAGGTTTATCATTAAGGTCAACCTCTGGATGTTGTTTCGGCATCCTGCATTGAATCTGAGTTACTGTCTGTTTTCCTTGTTGGAACCGTACAGCCTTTACCAGAGATGCACGTCGTTAACCATGTGTCCTACGTGGCGTAGACAGTCACGAGGTGTGTGAGCCAACCAGGAAACCCGTTTCTTCTGACGTAAGGGTGCGCATACGGAATCTTATCAGTAGGACACATGGTTATCGTTTCAGAGCTATGCTGGAAACAGCATAGCAAGTTGAAATAAGGCTAGTCCGTTATCAACTTGAAAAAGTGGCACCGAGTCGGTGCTTTTT	GGTCGAGCCGGAACTCACCTGCATCATCCTTGTTGGAACCGTACAGCCTTTACCAGAGATGCACGTCGTTAACCATGTGTCCTACGTGGCGTAGACAGTCACGAGGTGTGTGAGCCAACCAGGAAACCCGTTTCTTCTGACGTAAGGGTGCGCATACGGAATCTTATCAGTAGGACACATGGTTATCGTTTATCAGCAGGTGTCTGGGTGCGCATCCCGGTAATCTGATTACATTAATAATGGCTTCATG
14240	PAM_-3_DONORf_length_64_center_-2_chassis_1	GTCCGAATTC	-3	64	F	-2	1	GTAGGACACATGGTTATC	ACACCTCGTGACTGTCTACGCCACGTAGGACACATGGTTGTCCGAATTCATCTCTGGTAAAGGCTGTACGGCAT	TGCGCACCCTTAGCGAGAGGTTTATCATTAAGGTCAACCTCTGGATGTTGTTTCGGCATCCTGCATTGAATCTGAGTTACTGTCTGTTTTCCTACACCTCGTGACTGTCTACGCCACGTAGGACACATGGTTGTCCGAATTCATCTCTGGTAAAGGCTGTACGGCATAGGAAACCCGTTTTTTCTGACGTAAGGGTGCGCAGTAGGACACATGGTTATCGTTTCAGAGCTATGCTGGAAACAGCATAGCAAGTTGAAATAAGGCTAGTCCGTTATCAACTTGAAAAAGTGGCACCGAGTCGGTGCTTTTT	GGTCGAGCCGGAACTCACCTGCATCATCCTACACCTCGTGACTGTCTACGCCACGTAGGACACATGGTTGTCCGAATTCATCTCTGGTAAAGGCTGTACGGCATAGGAAACCCGTTTTTTCTGACGTAAGGGTGCGCAGTAGGACACATGGTTATCGTTTATCAGCAGGTGTCTGGGTGCGCATCCTTGTAGGCGCCCTCGGAACTTCATTCCGCGTCATACAACAGCTACCCAGCATGGTACGAGCCTT
14241	PAM_-3_DONORf_length_64_center_-2_chassis_2	AGGGGCTAGA	-3	64	F	-2	2	GTAGGACACATGGTTATC	ACACCTCGTGACTGTCTACGCCACGTAGGACACATGGTTAGGGGCTAGAATCTCTGGTAAAGGCTGTACGGCAT	TGCGCACCCTTAGCGAGAGGTTTATCATTAAGGTCAACCTCTGGATGTTGTTTCGGCATCCTGCATTGAATCTGAGTTACTGTCTGTTTTCCTACACCTCGTGACTGTCTACGCCACGTAGGACACATGGTTAGGGGCTAGAATCTCTGGTAAAGGCTGTACGGCATAGGAAACCCGTTTCTTCTGACGTAAGGGTGCGCAGTAGGACACATGGTTATCGTTTCAGAGCTATGCTGGAAACAGCATAGCAAGTTGAAATAAGGCTAGTCCGTTATCAACTTGAAAAAGTGGCACCGAGTCGGTGCTTTTT	GGTCGAGCCGGAACTCACCTGCATCATCCTACACCTCGTGACTGTCTACGCCACGTAGGACACATGGTTAGGGGCTAGAATCTCTGGTAAAGGCTGTACGGCATAGGAAACCCGTTTCTTCTGACGTAAGGGTGCGCAGTAGGACACATGGTTATCGTTTATCAGCAGGTGTCTGGGTGCGCATCCACGTTAGGGTCGTCTCAACTCTGTTGAGCTACTCGAGGCCTACATCTGTAGCAAAATCAGGAGC
14242	PAM_-3_DONORf_length_64_center_-2_chassis_3	ACTTCCCGTT	-3	64	F	-2	3	GTAGGACACATGGTTATC	ACACCTCGTGACTGTCTACGCCACGTAGGACACATGGTTACTTCCCGTTATCTCTGGTAAAGGCTGTACGGCAT	TGATAAGATTCCGTATGCGCACCCTTAGCGAGAGGTTTATCATTAAGGTCAACCTCTGGATGTTGTTTCGGCATCCTGCATTGAATCTGAGTTACTGTCTGTTTTCCTACACCTCGTGACTGTCTACGCCACGTAGGACACATGGTTACTTCCCGTTATCTCTGGTAAAGGCTGTACGGCATAGGAAACCCGTTTCTTCTGACGTAAGGGTGCGCATACGGAATCTTATCAGTAGGACACATGGTTATCGTTTCAGAGCTATGCTGGAAACAGCATAGCAAGTTGAAATAAGGCTAGTCCGTTATCAACTTGAAAAAGTGGCACCGAGTCGGTGCTTTTT	GGTCGAGCCGGAACTCACCTGCATCATCCTACACCTCGTGACTGTCTACGCCACGTAGGACACATGGTTACTTCCCGTTATCTCTGGTAAAGGCTGTACGGCATAGGAAACCCGTTTCTTCTGACGTAAGGGTGCGCATACGGAATCTTATCAGTAGGACACATGGTTATCGTTTATCAGCAGGTGTCTGGGTGCGCATCCCAACTTTAGAGACAGGTGACATCGTTTAGCCGTCTAGAGTTCACTCAGA
14243	PAM_-3_DONORf_length_64_center_-2_chassis_4	AGGGATTCGG	-3	64	F	-2	4	GTAGGACACATGGTTATC	ACACCTCGTGACTGTCTACGCCACGTAGGACACATGGTTAGGGATTCGGATCTCTGGTAAAGGCTGTACGGCAT	AAGATTCCGTATGCGCACCCTTAGCGAGAGGTTTATCATTAAGGTCAACCTCTGGATGTTGTTTCGGCATCCTGCATTGAATCTGAGTTACTGTCTGTTTTCCTACACCTCGTGACTGTCTACGCCACGTAGGACACATGGTTAGGGATTCGGATCTCTGGTAAAGGCTGTACGGCATAGGAAACCCGTTTCTTCTGACGTAAGGGTGCGCATACGGAATCTTGTAGGACACATGGTTATCGTTTCAGAGCTATGCTGGAAACAGCATAGCAAGTTGAAATAAGGCTAGTCCGTTATCAACTTGAAAAAGTGGCACCGAGTCGGTGCTTTTT	GGTCGAGCCGGAACTCACCTGCATCATCCTACACCTCGTGACTGTCTACGCCACGTAGGACACATGGTTAGGGATTCGGATCTCTGGTAAAGGCTGTACGGCATAGGAAACCCGTTTCTTCTGACGTAAGGGTGCGCATACGGAATCTTGTAGGACACATGGTTATCGTTTATCAGCAGGTGTCTGGGTGCGCATCCCGTGCTTTGGTGTCGAGCTGCTTGGCTTCGTTCGCCTTTTGCGGGTCAGTGTC
14244	PAM_-3_DONORf_length_64_center_-2_chassis_5	TAGGTCGAGT	-3	64	F	-2	5	GTAGGACACATGGTTATC	ACACCTCGTGACTGTCTACGCCACGTAGGACACATGGTTTAGGTCGAGTATCTCTGGTAAAGGCTGTACGGCAT	TTCCGTATGCGCACCCTTAGCGAGAGGTTTATCATTAAGGTCAACCTCTGGATGTTGTTTCGGCATCCTGCATTGAATCTGAGTTACTGTCTGTTTTCCTACACCTCGTGACTGTCTACGCCACGTAGGACACATGGTTTAGGTCGAGTATCTCTGGTAAAGGCTGTACGGCATAGGAAACCCGTTTCTTCTGACGTAAGGGTGCGCATACGGAAGTAGGACACATGGTTATCGTTTCAGAGCTATGCTGGAAACAGCATAGCAAGTTGAAATAAGGCTAGTCCGTTATCAACTTGAAAAAGTGGCACCGAGTCGGTGCTTTTT	GGTCGAGCCGGAACTCACCTGCATCATCCTACACCTCGTGACTGTCTACGCCACGTAGGACACATGGTTTAGGTCGAGTATCTCTGGTAAAGGCTGTACGGCATAGGAAACCCGTTTCTTCTGACGTAAGGGTGCGCATACGGAAGTAGGACACATGGTTATCGTTTATCAGCAGGTGTCTGGGTGCGCATCCAGGGGCAACTAGTAGTTTGGGCCGGGCTAGTTGTACTTGGAGGAGGGGGGGGTCCGG
14245	PAM_-3_DONORf_length_64_center_-2_chassis_6	GGTCTAGCTT	-3	64	F	-2	6	GTAGGACACATGGTTATC	ACACCTCGTGACTGTCTACGCCACGTAGGACACATGGTTGGTCTAGCTTATCTCTGGTAAAGGCTGTACGGCAT	CGTATGCGCACCCTTAGCGAGAGGTTTATCATTAAGGTCAACCTCTGGATGTTGTTTCGGCATCCTGCATTGAATCTGAGTTACTGTCTGTTTTCCTACACCTCGTGACTGTCTACGCCACGTAGGACACATGGTTGGTCTAGCTTATCTCTGGTAAAGGCTGTACGGCATAGGAAACCCGTTTCTTCTGACGTAAGGGTGCGCATACGGTAGGACACATGGTTATCGTTTCAGAGCTATGCTGGAAACAGCATAGCAAGTTGAAATAAGGCTAGTCCGTTATCAACTTGAAAAAGTGGCACCGAGTCGGTGCTTTTT	GGTCGAGCCGGAACTCACCTGCATCATCCTACACCTCGTGACTGTCTACGCCACGTAGGACACATGGTTGGTCTAGCTTATCTCTGGTAAAGGCTGTACGGCATAGGAAACCCGTTTCTTCTGACGTAAGGGTGCGCATACGGTAGGACACATGGTTATCGTTTATCAGCAGGTGTCTGGGTGCGCATCCCTCTGATAATTGGATCTAGTGATTCTAGCAGGGAACACAAGTTCTTCTCCGCTCATCACG
14246	PAM_-3_DONORf_length_64_center_-2_chassis_7	ATCCGAAGGG	-3	64	F	-2	7	GTAGGACACATGGTTATC	ACACCTCGTGACTGTCTACGCCACGTAGGACACATGGTTATCCGAAGGGATCTCTGGTAAAGGCTGTACGGCAT	TGATAAGATTCCGTATGCGCACCCTTAGCGAGAGGTTTATCATTAAGGTCAACCTCTGGATGTTGTTTCGGCATCCTGCATTGAATCTGAGTTACTGTCTGTTTTCCTACACCTCGTGACTGTCTACGCCACGTAGGACACATGGTTATCCGAAGGGATCTCTGGTAAAGGCTGTACGGCATGGAAACCCGTTTCTTCTGACGTAAGGGTGCGCATACGGAATCTTATCAGTAGGACACATGGTTATCGTTTCAGAGCTATGCTGGAAACAGCATAGCAAGTTGAAATAAGGCTAGTCCGTTATCAACTTGAAAAAGTGGCACCGAGTCGGTGCTTTTT	GGTCGAGCCGGAACTCACCTGCATCATCCTACACCTCGTGACTGTCTACGCCACGTAGGACACATGGTTATCCGAAGGGATCTCTGGTAAAGGCTGTACGGCATGGAAACCCGTTTCTTCTGACGTAAGGGTGCGCATACGGAATCTTATCAGTAGGACACATGGTTATCGTTTATCAGCAGGTGTCTGGGTGCGCATCCCGCTCTCTATAGATTGGGATTCTCAGGGGGTTACCATAGTACGAACGTCG
14247	PAM_-3_DONORf_length_64_center_-2_chassis_8	AGCAGCCGAA	-3	64	F	-2	8	GTAGGACACATGGTTATC	ACACCTCGTGACTGTCTACGCCACGTAGGACACATGGTTAGCAGCCGAAATCTCTGGTAAAGGCTGTACGGCAT	TGATAAGATTCCGTATGCGCACCCTTAGCGAGAGGTTTATCATTAAGGTCAACCTCTGGATGTTGTTTCGGCATCCTGCATTGAATCTGAGTTACTGTCTGTTTTCCTACACCTCGTGACTGTCTACGCCACGTAGGACACATGGTTAGCAGCCGAAATCTCTGGTAAAGGCTGTACGGCATAGGACCCGTTTCTTCTGACGTAAGGGTGCGCATACGGAATCTTATCAGTAGGACACATGGTTATCGTTTCAGAGCTATGCTGGAAACAGCATAGCAAGTTGAAATAAGGCTAGTCCGTTATCAACTTGAAAAAGTGGCACCGAGTCGGTGCTTTTT	GGTCGAGCCGGAACTCACCTGCATCATCCTACACCTCGTGACTGTCTACGCCACGTAGGACACATGGTTAGCAGCCGAAATCTCTGGTAAAGGCTGTACGGCATAGGACCCGTTTCTTCTGACGTAAGGGTGCGCATACGGAATCTTATCAGTAGGACACATGGTTATCGTTTATCAGCAGGTGTCTGGGTGCGCATCCTGCCTACGCTCGCCTTCATATTTACGAAATATGGCGCGAGTGCCCGCGCTA
14248	PAM_-3_DONORf_length_64_center_-2_chassis_9	GCTCTGGAAC	-3	64	F	-2	9	GTAGGACACATGGTTATC	ACACCTCGTGACTGTCTACGCCACGTAGGACACATGGTTGCTCTGGAACATCTCTGGTAAAGGCTGTACGGCAT	TGATAAGATTCCGTATGCGCACCCTTAGCGAGAGGTTTATCATTAAGGTCAACCTCTGGATGTTGTTTCGGCATCCTGCATTGAATCTGAGTTACTGTCTGTTTTCCTACACCTCGTGACTGTCTACGCCACGTAGGACACATGGTTGCTCTGGAACATCTCTGGTAAAGGCTGTACGGCATAGGAACCGTTTCTTCTGACGTAAGGGTGCGCATACGGAATCTTATCAGTAGGACACATGGTTATCGTTTCAGAGCTATGCTGGAAACAGCATAGCAAGTTGAAATAAGGCTAGTCCGTTATCAACTTGAAAAAGTGGCACCGAGTCGGTGCTTTTT	GGTCGAGCCGGAACTCACCTGCATCATCCTACACCTCGTGACTGTCTACGCCACGTAGGACACATGGTTGCTCTGGAACATCTCTGGTAAAGGCTGTACGGCATAGGAACCGTTTCTTCTGACGTAAGGGTGCGCATACGGAATCTTATCAGTAGGACACATGGTTATCGTTTATCAGCAGGTGTCTGGGTGCGCATCCTGGCTTGGGTGTGTCATACAGTAGTATATTGATACTGCCGCGAGCCTTCAT
14249	PAM_-3_DONORf_length_64_center_-2_chassis_10	GTGAAGGCTA	-3	64	F	-2	10	GTAGGACACATGGTTATC	ACACCTCGTGACTGTCTACGCCACGTAGGACACATGGTTGTGAAGGCTAATCTCTGGTAAAGGCTGTACGGCAT	TGATAAGATTCCGTATGCGCACCCTTAGCGAGAGGTTTATCATTAAGGTCAACCTCTGGATGTTGTTTCGGCATCCTGCATTGAATCTGAGTTACTGTCTGTTTTCCTACACCTCGTGACTGTCTACGCCACGTAGGACACATGGTTGTGAAGGCTAATCTCTGGTAAAGGCTGTACGGCATAGGAAACCTGTTTCTTCTGACGTAAGGGTGCGCATACGGAATCTTATCAGTAGGACACATGGTTATCGTTTCAGAGCTATGCTGGAAACAGCATAGCAAGTTGAAATAAGGCTAGTCCGTTATCAACTTGAAAAAGTGGCACCGAGTCGGTGCTTTTT	GGTCGAGCCGGAACTCACCTGCATCATCCTACACCTCGTGACTGTCTACGCCACGTAGGACACATGGTTGTGAAGGCTAATCTCTGGTAAAGGCTGTACGGCATAGGAAACCTGTTTCTTCTGACGTAAGGGTGCGCATACGGAATCTTATCAGTAGGACACATGGTTATCGTTTATCAGCAGGTGTCTGGGTGCGCATCCCTATTATGCACCATGGCCGGATAATAGGATACGGAAAAAACCCCGAAAA
14250	PAM_-3_DONORf_length_64_center_-2_chassis_11	AGTCCCGCAT	-3	64	F	-2	11	GTAGGACACATGGTTATC	ACACCTCGTGACTGTCTACGCCACGTAGGACACATGGTTAGTCCCGCATATCTCTGGTAAAGGCTGTACGGCAT	TGATAAGATTCCGTATGCGCACCCTTAGCGAGAGGTTTATCATTAAGGTCAACCTCTGGATGTTGTTTCGGCATCCTGCATTGAATCTGAGTTACTGTCTGTTTTCCTACACCTCGTGACTGTCTACGCCACGTAGGACACATGGTTAGTCCCGCATATCTCTGGTAAAGGCTGTACGGCATAGGAAACCCGTATCTTCTGACGTAAGGGTGCGCATACGGAATCTTATCAGTAGGACACATGGTTATCGTTTCAGAGCTATGCTGGAAACAGCATAGCAAGTTGAAATAAGGCTAGTCCGTTATCAACTTGAAAAAGTGGCACCGAGTCGGTGCTTTTT	GGTCGAGCCGGAACTCACCTGCATCATCCTACACCTCGTGACTGTCTACGCCACGTAGGACACATGGTTAGTCCCGCATATCTCTGGTAAAGGCTGTACGGCATAGGAAACCCGTATCTTCTGACGTAAGGGTGCGCATACGGAATCTTATCAGTAGGACACATGGTTATCGTTTATCAGCAGGTGTCTGGGTGCGCATCCTAGCTATCGAAGTCTGTTAAGAGCTTTTTCAACTCTGGGTGCAACTGTT
14251	PAM_-3_DONORf_length_64_center_-2_chassis_12	GAATCGCAGT	-3	64	F	-2	12	GTAGGACACATGGTTATC	ACACCTCGTGACTGTCTACGCCACGTAGGACACATGGTTGAATCGCAGTATCTCTGGTAAAGGCTGTACGGCAT	TGATAAGATTCCGTATGCGCACCCTTAGCGAGAGGTTTATCATTAAGGTCAACCTCTGGATGTTGTTTCGGCATCCTGCATTGAATCTGAGTTACTGTCTGTTTTCCTACACCTCGTGACTGTCTACGCCACGTAGGACACATGGTTGAATCGCAGTATCTCTGGTAAAGGCTGTACGGCATTATCATGTAATACTCTACGGCGTAAGGGTGCGCATACGGAATCTTATCAGTAGGACACATGGTTATCGTTTCAGAGCTATGCTGGAAACAGCATAGCAAGTTGAAATAAGGCTAGTCCGTTATCAACTTGAAAAAGTGGCACCGAGTCGGTGCTTTTT	GGTCGAGCCGGAACTCACCTGCATCATCCTACACCTCGTGACTGTCTACGCCACGTAGGACACATGGTTGAATCGCAGTATCTCTGGTAAAGGCTGTACGGCATTATCATGTAATACTCTACGGCGTAAGGGTGCGCATACGGAATCTTATCAGTAGGACACATGGTTATCGTTTATCAGCAGGTGTCTGGGTGCGCATCCCTCTCTTGGCAAAGGACTCCTAACGGCGGCCGAAAGTAACCCAGATCCC
14252	PAM_-3_DONORf_length_64_center_-2_chassis_13	GAAGTCCAAG	-3	64	F	-2	13	GTAGGACACATGGTTATC	ACACCTCGTGACTGTCTACGCCACGTAGGACACATGGTTGAAGTCCAAGATCTCTGGTAAAGGCTGTACGGCAT	TGATAAGATTCCGTATGCGCACCCTTAGCGAGAGGTTTATCATTAAGGTCAACCTCTGGATGTTGTTTCGGCATCCTGCATTGAATCTGAGTTACTGTCTGTTTTCCTACACCTCGTGACTGTCTACGCCACGTAGGACACATGGTTGAAGTCCAAGATCTCTGGTAAAGGCTGTACGGCATATATCGGCGTAATTTCGGTTCGTAAGGGTGCGCATACGGAATCTTATCAGTAGGACACATGGTTATCGTTTCAGAGCTATGCTGGAAACAGCATAGCAAGTTGAAATAAGGCTAGTCCGTTATCAACTTGAAAAAGTGGCACCGAGTCGGTGCTTTTT	GGTCGAGCCGGAACTCACCTGCATCATCCTACACCTCGTGACTGTCTACGCCACGTAGGACACATGGTTGAAGTCCAAGATCTCTGGTAAAGGCTGTACGGCATATATCGGCGTAATTTCGGTTCGTAAGGGTGCGCATACGGAATCTTATCAGTAGGACACATGGTTATCGTTTATCAGCAGGTGTCTGGGTGCGCATCCCTCGTATAATAGTATCGGCCTTAGCTTAGAGTGGAGCTTATACAACTGC
14253	PAM_-3_DONORf_length_64_center_-2_chassis_14	GTTGTCGCTC	-3	64	F	-2	14	GTAGGACACATGGTTATC	ACACCTCGTGACTGTCTACGCCACGTAGGACACATGGTTGTTGTCGCTCATCTCTGGTAAAGGCTGTACGGCAT	TGATAAGATTCCGTATGCGCACCCTTAGCGAGAGGTTTATCATTAAGGTCAACCTCTGGATGTTGTTTCGGCATCCTGCATTGAATCTGAGTTACTGTCTGTTTTCCTACACCTCGTGACTGTCTACGCCACGTAGGACACATGGTTGTTGTCGCTCATCTCTGGTAAAGGCTGTACGGCATATCTATCGTGATATTCAGATCGTAAGGGTGCGCATACGGAATCTTATCAGTAGGACACATGGTTATCGTTTCAGAGCTATGCTGGAAACAGCATAGCAAGTTGAAATAAGGCTAGTCCGTTATCAACTTGAAAAAGTGGCACCGAGTCGGTGCTTTTT	GGTCGAGCCGGAACTCACCTGCATCATCCTACACCTCGTGACTGTCTACGCCACGTAGGACACATGGTTGTTGTCGCTCATCTCTGGTAAAGGCTGTACGGCATATCTATCGTGATATTCAGATCGTAAGGGTGCGCATACGGAATCTTATCAGTAGGACACATGGTTATCGTTTATCAGCAGGTGTCTGGGTGCGCATCCTGGAGAATTGCTAGTCGCATGTTAGCGGGATGCTCAATGGAACCACAAC
14254	PAM_-3_DONORf_length_64_center_-2_chassis_15	ATGGCCTCAA	-3	64	F	-2	15	GTAGGACACATGGTTATC	ACACCTCGTGACTGTCTACGCCACGTAGGACACATGGTTATGGCCTCAAATCTCTGGTAAAGGCTGTACGGCAT	TGATAAGATTCCGTATGCGCACCCTTAGCGAGAGGTTTATCATTAAGGTCAACCTCTGGATGTTGTTTCGGCATCCTGCATTGAATCTGAGTTACTGTCTGTTTTCCTACACCTCGTGACTGTCTACGCCACGTAGGACACATGGTTATGGCCTCAAATCTCTGGTAAAGGCTGTACGGCATATATGGACACGGTGAGCACTCGTAAGGGTGCGCATACGGAATCTTATCAGTAGGACACATGGTTATCGTTTCAGAGCTATGCTGGAAACAGCATAGCAAGTTGAAATAAGGCTAGTCCGTTATCAACTTGAAAAAGTGGCACCGAGTCGGTGCTTTTT	GGTCGAGCCGGAACTCACCTGCATCATCCTACACCTCGTGACTGTCTACGCCACGTAGGACACATGGTTATGGCCTCAAATCTCTGGTAAAGGCTGTACGGCATATATGGACACGGTGAGCACTCGTAAGGGTGCGCATACGGAATCTTATCAGTAGGACACATGGTTATCGTTTATCAGCAGGTGTCTGGGTGCGCATCCCGCAATGCCGACTATAGCGTCTGTGGCTGTTTTTGCGATTGTCCTTACG
14255	PAM_-3_DONORf_length_64_center_-2_chassis_16	CCAATCGGTA	-3	64	F	-2	16	GTAGGACACATGGTTATC	ACACCTCGTGACTGTCTACGCCACGTAGGACACATGGTTCCAATCGGTAATCTCTGGTAAAGGCTGTACGGCAT	TGATAAGATTCCGTATGCGCACCCTTAGCGAGAGGTTTATCATTAAGGTCAACCTCTGGATGTTGTTTCGGCATCCTGCATTGAATCTGAGTTACTGTCTGTTTTCCTACACCTCGTGACTGTCTACGCCACGTAGGACACATGGTTCCAATCGGTAATCTCTGGTAAAGGCTGTACGGCATATCATTTACGGTACGATCAGCGTAAGGGTGCGCATACGGAATCTTATCAGTAGGACACATGGTTATCGTTTCAGAGCTATGCTGGAAACAGCATAGCAAGTTGAAATAAGGCTAGTCCGTTATCAACTTGAAAAAGTGGCACCGAGTCGGTGCTTTTT	GGTCGAGCCGGAACTCACCTGCATCATCCTACACCTCGTGACTGTCTACGCCACGTAGGACACATGGTTCCAATCGGTAATCTCTGGTAAAGGCTGTACGGCATATCATTTACGGTACGATCAGCGTAAGGGTGCGCATACGGAATCTTATCAGTAGGACACATGGTTATCGTTTATCAGCAGGTGTCTGGGTGCGCATCCTCGAATGGTAATGCGATGGCGGAAATAAACGCAGCATTACCATGGAGTT
14256	PAM_-3_DONORf_length_64_center_-2_chassis_17	GCTCCTCTCA	-3	64	F	-2	17	GTAGGACACATGGTTATC	ACACCTCGTGACTGTCTACGCCACGTAGGACACATGGTTGCTCCTCTCAATCTCTGGTAAAGGCTGTACGGCAT	TGATAAGATTCCGTATGCGCACCCTTAGCGAGAGGTTTATCATTAAGGTCAACCTCTGGATGTTGTTTCGGCATCCTGCATTGAATCTGAGTTACTGTCTGTTTTCCTACACCTCGTGACTGTCTACGCCACGTAGGACACATGGTTGCTCCTCTCAATCTCTGGTAAAGGCTGTACGGCATAGGAAATCCAACATTCACTGCGTAAGGGTGCGCATACGGAATCTTATCAGTAGGACACATGGTTATCGTTTCAGAGCTATGCTGGAAACAGCATAGCAAGTTGAAATAAGGCTAGTCCGTTATCAACTTGAAAAAGTGGCACCGAGTCGGTGCTTTTT	GGTCGAGCCGGAACTCACCTGCATCATCCTACACCTCGTGACTGTCTACGCCACGTAGGACACATGGTTGCTCCTCTCAATCTCTGGTAAAGGCTGTACGGCATAGGAAATCCAACATTCACTGCGTAAGGGTGCGCATACGGAATCTTATCAGTAGGACACATGGTTATCGTTTATCAGCAGGTGTCTGGGTGCGCATCCGATGAATTCGCGAAAAGAAGTTATATATCTGAATAGGAGGGCAGGGGAC
14257	PAM_-3_DONORf_length_64_center_-2_chassis_18	CTGGTCGTAG	-3	64	F	-2	18	GTAGGACACATGGTTATC	ACACCTCGTGACTGTCTACGCCACGTAGGACACATGGTTCTGGTCGTAGATCTCTGGTAAAGGCTGTACGGCAT	TGATAAGATTCCGTATGCGCACCCTTAGCGAGAGGTTTATCATTAAGGTCAACCTCTGGATGTTGTTTCGGCATCCTGCATTGAATCTGAGTTACTGTCTGTTTTCCTACACCTCGTGACTGTCTACGCCACGTAGGACACATGGTTCTGGTCGTAGATCTCTGGTAAAGGCTGTACGGCATGGATCACTCACTGTATACCGCGTAAGGGTGCGCATACGGAATCTTATCAGTAGGACACATGGTTATCGTTTCAGAGCTATGCTGGAAACAGCATAGCAAGTTGAAATAAGGCTAGTCCGTTATCAACTTGAAAAAGTGGCACCGAGTCGGTGCTTTTT	GGTCGAGCCGGAACTCACCTGCATCATCCTACACCTCGTGACTGTCTACGCCACGTAGGACACATGGTTCTGGTCGTAGATCTCTGGTAAAGGCTGTACGGCATGGATCACTCACTGTATACCGCGTAAGGGTGCGCATACGGAATCTTATCAGTAGGACACATGGTTATCGTTTATCAGCAGGTGTCTGGGTGCGCATCCAGGCAGTTACAAGGAATTATCCCTGTTCGTGGTACTTTGACTGGCTATT
14258	PAM_-3_DONORf_length_64_center_-2_chassis_19	TCTAAGCCGG	-3	64	F	-2	19	GTAGGACACATGGTTATC	ACACCTCGTGACTGTCTACGCCACGTAGGACACATGGTTTCTAAGCCGGATCTCTGGTAAAGGCTGTACGGCAT	TGATAAGATTCCGTATGCGCACCCTTAGCGAGAGGTTTATCATTAAGGTCAACCTCTGGATGTTGTTTCGGCATCCTGCATTGAATCTGAGTTACTGTCTGTTTTCCTACACCTCGTGACTGTCTACGCCACGTAGGACACATGGTTTCTAAGCCGGATCTCTGGTAAAGGCTGTACGGCATAGGAAACTGTAAATAAACCGCGTAAGGGTGCGCATACGGAATCTTATCAGTAGGACACATGGTTATCGTTTCAGAGCTATGCTGGAAACAGCATAGCAAGTTGAAATAAGGCTAGTCCGTTATCAACTTGAAAAAGTGGCACCGAGTCGGTGCTTTTT	GGTCGAGCCGGAACTCACCTGCATCATCCTACACCTCGTGACTGTCTACGCCACGTAGGACACATGGTTTCTAAGCCGGATCTCTGGTAAAGGCTGTACGGCATAGGAAACTGTAAATAAACCGCGTAAGGGTGCGCATACGGAATCTTATCAGTAGGACACATGGTTATCGTTTATCAGCAGGTGTCTGGGTGCGCATCCCAGATTAACGTGAGTGAGAATTCGGTATCGTCTGTGTCTGACCAGTGCT
14259	PAM_-3_DONORf_length_64_center_-2_chassis_20	CAGCTTGTGT	-3	64	F	-2	20	GTAGGACACATGGTTATC	ACACCTCGTGACTGTCTACGCCACGTAGGACACATGGTTCAGCTTGTGTATCTCTGGTAAAGGCTGTACGGCAT	TGATAAGATTCCGTATGCGCACCCTTAGCGAGAGGTTTATCATTAAGGTCAACCTCTGGATGTTGTTTCGGCATCCTGCATTGAATCTGAGTTACTGTCTGTTTTCCTACACCTCGTGACTGTCTACGCCACGTAGGACACATGGTTCAGCTTGTGTATCTCTGGTAAAGGCTGTACGGCATGCGGGCGGTGTAACGTTCCACGTAAGGGTGCGCATACGGAATCTTATCAGTAGGACACATGGTTATCGTTTCAGAGCTATGCTGGAAACAGCATAGCAAGTTGAAATAAGGCTAGTCCGTTATCAACTTGAAAAAGTGGCACCGAGTCGGTGCTTTTT	GGTCGAGCCGGAACTCACCTGCATCATCCTACACCTCGTGACTGTCTACGCCACGTAGGACACATGGTTCAGCTTGTGTATCTCTGGTAAAGGCTGTACGGCATGCGGGCGGTGTAACGTTCCACGTAAGGGTGCGCATACGGAATCTTATCAGTAGGACACATGGTTATCGTTTATCAGCAGGTGTCTGGGTGCGCATCCAACCCCGTCCGGAACACTAGGTCAGTCTATGTATAGCGGTGTATGATGA
14260	PAM_-3_DONORf_length_64_center_-2_chassis_21	TGAATGCACC	-3	64	F	-2	21	GTAGGACACATGGTTATC	ACACCTCGTGACTGTCTACGCCACGTAGGACACATGGTTTGAATGCACCATCTCTGGTAAAGGCTGTACGGCAT	TGATAAGATTCCGTATGCGCACCCTTAGCGAGAGGTTTATCATTAAGGTCAACCTCTGGATGTTGTTTCGGCATCCTGCATTGAATCTGAGTTACTGTCTGTTTTCCTACACCTCGTGACTGTCTACGCCACGTAGGACACATGGTTTGAATGCACCATCTCTGGTAAAGGCTGTACGGCATAGGAAACTGTAGATAACCCGCGTAAGGGTGCGCATACGGAATCTTATCAGTAGGACACATGGTTATCGTTTCAGAGCTATGCTGGAAACAGCATAGCAAGTTGAAATAAGGCTAGTCCGTTATCAACTTGAAAAAGTGGCACCGAGTCGGTGCTTTTT	GGTCGAGCCGGAACTCACCTGCATCATCCTACACCTCGTGACTGTCTACGCCACGTAGGACACATGGTTTGAATGCACCATCTCTGGTAAAGGCTGTACGGCATAGGAAACTGTAGATAACCCGCGTAAGGGTGCGCATACGGAATCTTATCAGTAGGACACATGGTTATCGTTTATCAGCAGGTGTCTGGGTGCGCATCCCTTCCTCTCGACTTTTACAACCAGCAGGGGGGTCTGCCCGGACTCGCAG
14261	PAM_-3_DONORf_length_64_center_-2_chassis_22	GAGATCACGG	-3	64	F	-2	22	GTAGGACACATGGTTATC	ACACCTCGTGACTGTCTACGCCACGTAGGACACATGGTTGAGATCACGGATCTCTGGTAAAGGCTGTACGGCAT	TGATAAGATTCCGTATGCGCACCCTTAGCGAGAGGTTTATCATTAAGGTCAACCTCTGGATGTTGTTTCGGCATCCTGCATTGAATCTGAGTTACTGTCTGTTTTCCTTGACACCTCGTGACTGTCTACGCCACGTAGGACACATGGTTGAGATCACGGATCTCTGGTAAAGGCTGTACGGCATCCAGGAAACCCGTTTCTTCTGACGTAAGGGTGCGCATACGGAATCTTATCAGTAGGACACATGGTTATCGTTTCAGAGCTATGCTGGAAACAGCATAGCAAGTTGAAATAAGGCTAGTCCGTTATCAACTTGAAAAAGTGGCACCGAGTCGGTGCTTTTT	GGTCGAGCCGGAACTCACCTGCATCATCCTTGACACCTCGTGACTGTCTACGCCACGTAGGACACATGGTTGAGATCACGGATCTCTGGTAAAGGCTGTACGGCATCCAGGAAACCCGTTTCTTCTGACGTAAGGGTGCGCATACGGAATCTTATCAGTAGGACACATGGTTATCGTTTATCAGCAGGTGTCTGGGTGCGCATCCGTTTGCGTTGTTAGTTCAAGTGAGGACACCAAGGCGTAGGACAGC
14262	PAM_-3_DONORf_length_64_center_-2_chassis_23	AGCTGTGCTC	-3	64	F	-2	23	GTAGGACACATGGTTATC	ACACCTCGTGACTGTCTACGCCACGTAGGACACATGGTTAGCTGTGCTCATCTCTGGTAAAGGCTGTACGGCAT	TGATAAGATTCCGTATGCGCACCCTTAGCGAGAGGTTTATCATTAAGGTCAACCTCTGGATGTTGTTTCGGCATCCTGCATTGAATCTGAGTTACTGTCTGTTTTCCTTGTTACACCTCGTGACTGTCTACGCCACGTAGGACACATGGTTAGCTGTGCTCATCTCTGGTAAAGGCTGTACGGCATAACCAGGAAACCCGTTTCTTCTGACGTAAGGGTGCGCATACGGAATCTTATCAGTAGGACACATGGTTATCGTTTCAGAGCTATGCTGGAAACAGCATAGCAAGTTGAAATAAGGCTAGTCCGTTATCAACTTGAAAAAGTGGCACCGAGTCGGTGCTTTTT	GGTCGAGCCGGAACTCACCTGCATCATCCTTGTTACACCTCGTGACTGTCTACGCCACGTAGGACACATGGTTAGCTGTGCTCATCTCTGGTAAAGGCTGTACGGCATAACCAGGAAACCCGTTTCTTCTGACGTAAGGGTGCGCATACGGAATCTTATCAGTAGGACACATGGTTATCGTTTATCAGCAGGTGTCTGGGTGCGCATCCGTTGCCGATGTCACCTTCGTTGCTTTTCACAGGTATACAAA
14263	PAM_-3_DONORf_length_64_center_-2_chassis_24	ACGGCCGATT	-3	64	F	-2	24	GTAGGACACATGGTTATC	ACACCTCGTGACTGTCTACGCCACGTAGGACACATGGTTACGGCCGATTATCTCTGGTAAAGGCTGTACGGCAT	TGATAAGATTCCGTATGCGCACCCTTAGCGAGAGGTTTATCATTAAGGTCAACCTCTGGATGTTGTTTCGGCATCCTGCATTGAATCTGAGTTACTGTCTGTTTTCCTTGTTGGACACCTCGTGACTGTCTACGCCACGTAGGACACATGGTTACGGCCGATTATCTCTGGTAAAGGCTGTACGGCATCCAACCAGGAAACCCGTTTCTTCTGACGTAAGGGTGCGCATACGGAATCTTATCAGTAGGACACATGGTTATCGTTTCAGAGCTATGCTGGAAACAGCATAGCAAGTTGAAATAAGGCTAGTCCGTTATCAACTTGAAAAAGTGGCACCGAGTCGGTGCTTTTT	GGTCGAGCCGGAACTCACCTGCATCATCCTTGTTGGACACCTCGTGACTGTCTACGCCACGTAGGACACATGGTTACGGCCGATTATCTCTGGTAAAGGCTGTACGGCATCCAACCAGGAAACCCGTTTCTTCTGACGTAAGGGTGCGCATACGGAATCTTATCAGTAGGACACATGGTTATCGTTTATCAGCAGGTGTCTGGGTGCGCATCCTAGGCCTAAGGCCTGAGACTATCGGTATGAGTTCCAC
14264	PAM_-3_DONORf_length_64_center_-2_chassis_25	CTGCCTCTTG	-3	64	F	-2	25	GTAGGACACATGGTTATC	ACACCTCGTGACTGTCTACGCCACGTAGGACACATGGTTCTGCCTCTTGATCTCTGGTAAAGGCTGTACGGCAT	TGATAAGATTCCGTATGCGCACCCTTAGCGAGAGGTTTATCATTAAGGTCAACCTCTGGATGTTGTTTCGGCATCCTGCATTGAATCTGAGTTACTGTCTGTTTTCCTTGTTGGAAACACCTCGTGACTGTCTACGCCACGTAGGACACATGGTTCTGCCTCTTGATCTCTGGTAAAGGCTGTACGGCATAGCCAACCAGGAAACCCGTTTCTTCTGACGTAAGGGTGCGCATACGGAATCTTATCAGTAGGACACATGGTTATCGTTTCAGAGCTATGCTGGAAACAGCATAGCAAGTTGAAATAAGGCTAGTCCGTTATCAACTTGAAAAAGTGGCACCGAGTCGGTGCTTTTT	GGTCGAGCCGGAACTCACCTGCATCATCCTTGTTGGAAACACCTCGTGACTGTCTACGCCACGTAGGACACATGGTTCTGCCTCTTGATCTCTGGTAAAGGCTGTACGGCATAGCCAACCAGGAAACCCGTTTCTTCTGACGTAAGGGTGCGCATACGGAATCTTATCAGTAGGACACATGGTTATCGTTTATCAGCAGGTGTCTGGGTGCGCATCCCCCCTTGGCGAGCCATTCATGACCAGTCTTAAA
14265	PAM_-3_DONORr_length_64_center_-2_chassis_1	AGCTCCACAT	-3	64	R	-2	1	GTAGGACACATGGTTATC	ATGCCGTACAGCCTTTACCAGAGATATGTGGAGCTAACCATGTGTCCTACGTGGCGTAGACAGTCACGAGGTGT	TGCGCACCCTTAGCGAGAGGTTTATCATTAAGGTCAACCTCTGGATGTTGTTTCGGCATCCTGCATTGAATCTGAGTTACTGTCTGTTTTCCTATGCCGTACAGCCTTTACCAGAGATATGTGGAGCTAACCATGTGTCCTACGTGGCGTAGACAGTCACGAGGTGTAGGAAACCCGTTTTTTCTGACGTAAGGGTGCGCAGTAGGACACATGGTTATCGTTTCAGAGCTATGCTGGAAACAGCATAGCAAGTTGAAATAAGGCTAGTCCGTTATCAACTTGAAAAAGTGGCACCGAGTCGGTGCTTTTT	GGTCGAGCCGGAACTCACCTGCATCATCCTATGCCGTACAGCCTTTACCAGAGATATGTGGAGCTAACCATGTGTCCTACGTGGCGTAGACAGTCACGAGGTGTAGGAAACCCGTTTTTTCTGACGTAAGGGTGCGCAGTAGGACACATGGTTATCGTTTATCAGCAGGTGTCTGGGTGCGCATCCAAGATATAAGAGGTTAAAGGTATCGTGGAGGGGAACATTTCATTGGTTCGTCCACTCTTATTCC
14266	PAM_-3_DONORr_length_64_center_-2_chassis_2	GGTTTTGTCC	-3	64	R	-2	2	GTAGGACACATGGTTATC	ATGCCGTACAGCCTTTACCAGAGATGGACAAAACCAACCATGTGTCCTACGTGGCGTAGACAGTCACGAGGTGT	TGCGCACCCTTAGCGAGAGGTTTATCATTAAGGTCAACCTCTGGATGTTGTTTCGGCATCCTGCATTGAATCTGAGTTACTGTCTGTTTTCCTATGCCGTACAGCCTTTACCAGAGATGGACAAAACCAACCATGTGTCCTACGTGGCGTAGACAGTCACGAGGTGTAGGAAACCCGTTTCTTCTGACGTAAGGGTGCGCAGTAGGACACATGGTTATCGTTTCAGAGCTATGCTGGAAACAGCATAGCAAGTTGAAATAAGGCTAGTCCGTTATCAACTTGAAAAAGTGGCACCGAGTCGGTGCTTTTT	GGTCGAGCCGGAACTCACCTGCATCATCCTATGCCGTACAGCCTTTACCAGAGATGGACAAAACCAACCATGTGTCCTACGTGGCGTAGACAGTCACGAGGTGTAGGAAACCCGTTTCTTCTGACGTAAGGGTGCGCAGTAGGACACATGGTTATCGTTTATCAGCAGGTGTCTGGGTGCGCATCCAGAATTCCCGGACGACCGCTGATCCAGGGCCCAGAAATCACACAGCTTTAGCGGTTCTGGGTTC
14267	PAM_-3_DONORr_length_64_center_-2_chassis_3	CTTTGCGGTT	-3	64	R	-2	3	GTAGGACACATGGTTATC	ATGCCGTACAGCCTTTACCAGAGATAACCGCAAAGAACCATGTGTCCTACGTGGCGTAGACAGTCACGAGGTGT	TGATAAGATTCCGTATGCGCACCCTTAGCGAGAGGTTTATCATTAAGGTCAACCTCTGGATGTTGTTTCGGCATCCTGCATTGAATCTGAGTTACTGTCTGTTTTCCTATGCCGTACAGCCTTTACCAGAGATAACCGCAAAGAACCATGTGTCCTACGTGGCGTAGACAGTCACGAGGTGTAGGAAACCCGTTTCTTCTGACGTAAGGGTGCGCATACGGAATCTTATCAGTAGGACACATGGTTATCGTTTCAGAGCTATGCTGGAAACAGCATAGCAAGTTGAAATAAGGCTAGTCCGTTATCAACTTGAAAAAGTGGCACCGAGTCGGTGCTTTTT	GGTCGAGCCGGAACTCACCTGCATCATCCTATGCCGTACAGCCTTTACCAGAGATAACCGCAAAGAACCATGTGTCCTACGTGGCGTAGACAGTCACGAGGTGTAGGAAACCCGTTTCTTCTGACGTAAGGGTGCGCATACGGAATCTTATCAGTAGGACACATGGTTATCGTTTATCAGCAGGTGTCTGGGTGCGCATCCAAATAGTAACGCTTCTCGTGATGCCAGAACTGGAATATCCAAGCTGCGA
14268	PAM_-3_DONORr_length_64_center_-2_chassis_4	AGGACGTCAA	-3	64	R	-2	4	GTAGGACACATGGTTATC	ATGCCGTACAGCCTTTACCAGAGATTTGACGTCCTAACCATGTGTCCTACGTGGCGTAGACAGTCACGAGGTGT	AAGATTCCGTATGCGCACCCTTAGCGAGAGGTTTATCATTAAGGTCAACCTCTGGATGTTGTTTCGGCATCCTGCATTGAATCTGAGTTACTGTCTGTTTTCCTATGCCGTACAGCCTTTACCAGAGATTTGACGTCCTAACCATGTGTCCTACGTGGCGTAGACAGTCACGAGGTGTAGGAAACCCGTTTCTTCTGACGTAAGGGTGCGCATACGGAATCTTGTAGGACACATGGTTATCGTTTCAGAGCTATGCTGGAAACAGCATAGCAAGTTGAAATAAGGCTAGTCCGTTATCAACTTGAAAAAGTGGCACCGAGTCGGTGCTTTTT	GGTCGAGCCGGAACTCACCTGCATCATCCTATGCCGTACAGCCTTTACCAGAGATTTGACGTCCTAACCATGTGTCCTACGTGGCGTAGACAGTCACGAGGTGTAGGAAACCCGTTTCTTCTGACGTAAGGGTGCGCATACGGAATCTTGTAGGACACATGGTTATCGTTTATCAGCAGGTGTCTGGGTGCGCATCCGGTCAAGGATGTGTGCTTGTATACCTCAACAGACCGTCACTTCTATACCTGAG
14269	PAM_-3_DONORr_length_64_center_-2_chassis_5	GCAGGGATCT	-3	64	R	-2	5	GTAGGACACATGGTTATC	ATGCCGTACAGCCTTTACCAGAGATAGATCCCTGCAACCATGTGTCCTACGTGGCGTAGACAGTCACGAGGTGT	TTCCGTATGCGCACCCTTAGCGAGAGGTTTATCATTAAGGTCAACCTCTGGATGTTGTTTCGGCATCCTGCATTGAATCTGAGTTACTGTCTGTTTTCCTATGCCGTACAGCCTTTACCAGAGATAGATCCCTGCAACCATGTGTCCTACGTGGCGTAGACAGTCACGAGGTGTAGGAAACCCGTTTCTTCTGACGTAAGGGTGCGCATACGGAAGTAGGACACATGGTTATCGTTTCAGAGCTATGCTGGAAACAGCATAGCAAGTTGAAATAAGGCTAGTCCGTTATCAACTTGAAAAAGTGGCACCGAGTCGGTGCTTTTT	GGTCGAGCCGGAACTCACCTGCATCATCCTATGCCGTACAGCCTTTACCAGAGATAGATCCCTGCAACCATGTGTCCTACGTGGCGTAGACAGTCACGAGGTGTAGGAAACCCGTTTCTTCTGACGTAAGGGTGCGCATACGGAAGTAGGACACATGGTTATCGTTTATCAGCAGGTGTCTGGGTGCGCATCCTTTGAACAGACAGTCTAATTAGACACAGAGTAGAATAAAAAAATCGCATCGTGGCGT
14270	PAM_-3_DONORr_length_64_center_-2_chassis_6	CTAGCAAGAG	-3	64	R	-2	6	GTAGGACACATGGTTATC	ATGCCGTACAGCCTTTACCAGAGATCTCTTGCTAGAACCATGTGTCCTACGTGGCGTAGACAGTCACGAGGTGT	CGTATGCGCACCCTTAGCGAGAGGTTTATCATTAAGGTCAACCTCTGGATGTTGTTTCGGCATCCTGCATTGAATCTGAGTTACTGTCTGTTTTCCTATGCCGTACAGCCTTTACCAGAGATCTCTTGCTAGAACCATGTGTCCTACGTGGCGTAGACAGTCACGAGGTGTAGGAAACCCGTTTCTTCTGACGTAAGGGTGCGCATACGGTAGGACACATGGTTATCGTTTCAGAGCTATGCTGGAAACAGCATAGCAAGTTGAAATAAGGCTAGTCCGTTATCAACTTGAAAAAGTGGCACCGAGTCGGTGCTTTTT	GGTCGAGCCGGAACTCACCTGCATCATCCTATGCCGTACAGCCTTTACCAGAGATCTCTTGCTAGAACCATGTGTCCTACGTGGCGTAGACAGTCACGAGGTGTAGGAAACCCGTTTCTTCTGACGTAAGGGTGCGCATACGGTAGGACACATGGTTATCGTTTATCAGCAGGTGTCTGGGTGCGCATCCAGTCTGTTGAAGGGTAGTGTATCCTGATAGCTACGCCCGTCGATGGGGTGTCGTCGTCAG
14271	PAM_-3_DONORr_length_64_center_-2_chassis_7	AGTGTCCTGC	-3	64	R	-2	7	GTAGGACACATGGTTATC	ATGCCGTACAGCCTTTACCAGAGATGCAGGACACTAACCATGTGTCCTACGTGGCGTAGACAGTCACGAGGTGT	TGATAAGATTCCGTATGCGCACCCTTAGCGAGAGGTTTATCATTAAGGTCAACCTCTGGATGTTGTTTCGGCATCCTGCATTGAATCTGAGTTACTGTCTGTTTTCCTATGCCGTACAGCCTTTACCAGAGATGCAGGACACTAACCATGTGTCCTACGTGGCGTAGACAGTCACGAGGTGTGGAAACCCGTTTCTTCTGACGTAAGGGTGCGCATACGGAATCTTATCAGTAGGACACATGGTTATCGTTTCAGAGCTATGCTGGAAACAGCATAGCAAGTTGAAATAAGGCTAGTCCGTTATCAACTTGAAAAAGTGGCACCGAGTCGGTGCTTTTT	GGTCGAGCCGGAACTCACCTGCATCATCCTATGCCGTACAGCCTTTACCAGAGATGCAGGACACTAACCATGTGTCCTACGTGGCGTAGACAGTCACGAGGTGTGGAAACCCGTTTCTTCTGACGTAAGGGTGCGCATACGGAATCTTATCAGTAGGACACATGGTTATCGTTTATCAGCAGGTGTCTGGGTGCGCATCCTGTGTGTGCTACGCGACGGAAAGGACCAGCTCCCCATGGAGAAGTCCCGT
14272	PAM_-3_DONORr_length_64_center_-2_chassis_8	GGTAGCGGTT	-3	64	R	-2	8	GTAGGACACATGGTTATC	ATGCCGTACAGCCTTTACCAGAGATAACCGCTACCAACCATGTGTCCTACGTGGCGTAGACAGTCACGAGGTGT	TGATAAGATTCCGTATGCGCACCCTTAGCGAGAGGTTTATCATTAAGGTCAACCTCTGGATGTTGTTTCGGCATCCTGCATTGAATCTGAGTTACTGTCTGTTTTCCTATGCCGTACAGCCTTTACCAGAGATAACCGCTACCAACCATGTGTCCTACGTGGCGTAGACAGTCACGAGGTGTAGGACCCGTTTCTTCTGACGTAAGGGTGCGCATACGGAATCTTATCAGTAGGACACATGGTTATCGTTTCAGAGCTATGCTGGAAACAGCATAGCAAGTTGAAATAAGGCTAGTCCGTTATCAACTTGAAAAAGTGGCACCGAGTCGGTGCTTTTT	GGTCGAGCCGGAACTCACCTGCATCATCCTATGCCGTACAGCCTTTACCAGAGATAACCGCTACCAACCATGTGTCCTACGTGGCGTAGACAGTCACGAGGTGTAGGACCCGTTTCTTCTGACGTAAGGGTGCGCATACGGAATCTTATCAGTAGGACACATGGTTATCGTTTATCAGCAGGTGTCTGGGTGCGCATCCTGTGTTGTCAACAACACTAATGATAGCCGGTCCGAATACTGAACAGTACGT
14273	PAM_-3_DONORr_length_64_center_-2_chassis_9	CCTTTCCTCT	-3	64	R	-2	9	GTAGGACACATGGTTATC	ATGCCGTACAGCCTTTACCAGAGATAGAGGAAAGGAACCATGTGTCCTACGTGGCGTAGACAGTCACGAGGTGT	TGATAAGATTCCGTATGCGCACCCTTAGCGAGAGGTTTATCATTAAGGTCAACCTCTGGATGTTGTTTCGGCATCCTGCATTGAATCTGAGTTACTGTCTGTTTTCCTATGCCGTACAGCCTTTACCAGAGATAGAGGAAAGGAACCATGTGTCCTACGTGGCGTAGACAGTCACGAGGTGTAGGAACCGTTTCTTCTGACGTAAGGGTGCGCATACGGAATCTTATCAGTAGGACACATGGTTATCGTTTCAGAGCTATGCTGGAAACAGCATAGCAAGTTGAAATAAGGCTAGTCCGTTATCAACTTGAAAAAGTGGCACCGAGTCGGTGCTTTTT	GGTCGAGCCGGAACTCACCTGCATCATCCTATGCCGTACAGCCTTTACCAGAGATAGAGGAAAGGAACCATGTGTCCTACGTGGCGTAGACAGTCACGAGGTGTAGGAACCGTTTCTTCTGACGTAAGGGTGCGCATACGGAATCTTATCAGTAGGACACATGGTTATCGTTTATCAGCAGGTGTCTGGGTGCGCATCCGCCTCCCTTGTCTAAATGACATCTTCCCCCATGCTGTTCTACATGGCAGCA
14274	PAM_-3_DONORr_length_64_center_-2_chassis_10	ACGCCTGTCA	-3	64	R	-2	10	GTAGGACACATGGTTATC	ATGCCGTACAGCCTTTACCAGAGATTGACAGGCGTAACCATGTGTCCTACGTGGCGTAGACAGTCACGAGGTGT	TGATAAGATTCCGTATGCGCACCCTTAGCGAGAGGTTTATCATTAAGGTCAACCTCTGGATGTTGTTTCGGCATCCTGCATTGAATCTGAGTTACTGTCTGTTTTCCTATGCCGTACAGCCTTTACCAGAGATTGACAGGCGTAACCATGTGTCCTACGTGGCGTAGACAGTCACGAGGTGTAGGAAACCTGTTTCTTCTGACGTAAGGGTGCGCATACGGAATCTTATCAGTAGGACACATGGTTATCGTTTCAGAGCTATGCTGGAAACAGCATAGCAAGTTGAAATAAGGCTAGTCCGTTATCAACTTGAAAAAGTGGCACCGAGTCGGTGCTTTTT	GGTCGAGCCGGAACTCACCTGCATCATCCTATGCCGTACAGCCTTTACCAGAGATTGACAGGCGTAACCATGTGTCCTACGTGGCGTAGACAGTCACGAGGTGTAGGAAACCTGTTTCTTCTGACGTAAGGGTGCGCATACGGAATCTTATCAGTAGGACACATGGTTATCGTTTATCAGCAGGTGTCTGGGTGCGCATCCAGTAGTGGTCCCCCTTTCATCATGTACTCAACCCAGGAACGTGATAACC
14275	PAM_-3_DONORr_length_64_center_-2_chassis_11	CACGGTGTAA	-3	64	R	-2	11	GTAGGACACATGGTTATC	ATGCCGTACAGCCTTTACCAGAGATTTACACCGTGAACCATGTGTCCTACGTGGCGTAGACAGTCACGAGGTGT	TGATAAGATTCCGTATGCGCACCCTTAGCGAGAGGTTTATCATTAAGGTCAACCTCTGGATGTTGTTTCGGCATCCTGCATTGAATCTGAGTTACTGTCTGTTTTCCTATGCCGTACAGCCTTTACCAGAGATTTACACCGTGAACCATGTGTCCTACGTGGCGTAGACAGTCACGAGGTGTAGGAAACCCGTATCTTCTGACGTAAGGGTGCGCATACGGAATCTTATCAGTAGGACACATGGTTATCGTTTCAGAGCTATGCTGGAAACAGCATAGCAAGTTGAAATAAGGCTAGTCCGTTATCAACTTGAAAAAGTGGCACCGAGTCGGTGCTTTTT	GGTCGAGCCGGAACTCACCTGCATCATCCTATGCCGTACAGCCTTTACCAGAGATTTACACCGTGAACCATGTGTCCTACGTGGCGTAGACAGTCACGAGGTGTAGGAAACCCGTATCTTCTGACGTAAGGGTGCGCATACGGAATCTTATCAGTAGGACACATGGTTATCGTTTATCAGCAGGTGTCTGGGTGCGCATCCCGGGCTACCCCAACCTGGTCCAATTGGGGTGGTATGAGTAGGTCTACCT
14276	PAM_-3_DONORr_length_64_center_-2_chassis_12	TCTTCCTAGC	-3	64	R	-2	12	GTAGGACACATGGTTATC	ATGCCGTACAGCCTTTACCAGAGATGCTAGGAAGAAACCATGTGTCCTACGTGGCGTAGACAGTCACGAGGTGT	TGATAAGATTCCGTATGCGCACCCTTAGCGAGAGGTTTATCATTAAGGTCAACCTCTGGATGTTGTTTCGGCATCCTGCATTGAATCTGAGTTACTGTCTGTTTTCCTATGCCGTACAGCCTTTACCAGAGATGCTAGGAAGAAACCATGTGTCCTACGTGGCGTAGACAGTCACGAGGTGTTATCATGTAATACTCTACGGCGTAAGGGTGCGCATACGGAATCTTATCAGTAGGACACATGGTTATCGTTTCAGAGCTATGCTGGAAACAGCATAGCAAGTTGAAATAAGGCTAGTCCGTTATCAACTTGAAAAAGTGGCACCGAGTCGGTGCTTTTT	GGTCGAGCCGGAACTCACCTGCATCATCCTATGCCGTACAGCCTTTACCAGAGATGCTAGGAAGAAACCATGTGTCCTACGTGGCGTAGACAGTCACGAGGTGTTATCATGTAATACTCTACGGCGTAAGGGTGCGCATACGGAATCTTATCAGTAGGACACATGGTTATCGTTTATCAGCAGGTGTCTGGGTGCGCATCCGTGAGTTCACCCTAGCTCTCCATCGCATAGGGGTCGAGTCGGGAGTCAG
14277	PAM_-3_DONORr_length_64_center_-2_chassis_13	TCTGATGGGC	-3	64	R	-2	13	GTAGGACACATGGTTATC	ATGCCGTACAGCCTTTACCAGAGATGCCCATCAGAAACCATGTGTCCTACGTGGCGTAGACAGTCACGAGGTGT	TGATAAGATTCCGTATGCGCACCCTTAGCGAGAGGTTTATCATTAAGGTCAACCTCTGGATGTTGTTTCGGCATCCTGCATTGAATCTGAGTTACTGTCTGTTTTCCTATGCCGTACAGCCTTTACCAGAGATGCCCATCAGAAACCATGTGTCCTACGTGGCGTAGACAGTCACGAGGTGTATATCGGCGTAATTTCGGTTCGTAAGGGTGCGCATACGGAATCTTATCAGTAGGACACATGGTTATCGTTTCAGAGCTATGCTGGAAACAGCATAGCAAGTTGAAATAAGGCTAGTCCGTTATCAACTTGAAAAAGTGGCACCGAGTCGGTGCTTTTT	GGTCGAGCCGGAACTCACCTGCATCATCCTATGCCGTACAGCCTTTACCAGAGATGCCCATCAGAAACCATGTGTCCTACGTGGCGTAGACAGTCACGAGGTGTATATCGGCGTAATTTCGGTTCGTAAGGGTGCGCATACGGAATCTTATCAGTAGGACACATGGTTATCGTTTATCAGCAGGTGTCTGGGTGCGCATCCCATACGTATTCTCTCGCCATGTAGCGTCCGGGGATCGGGCAAATATTGC
14278	PAM_-3_DONORr_length_64_center_-2_chassis_14	GGGACGTCTT	-3	64	R	-2	14	GTAGGACACATGGTTATC	ATGCCGTACAGCCTTTACCAGAGATAAGACGTCCCAACCATGTGTCCTACGTGGCGTAGACAGTCACGAGGTGT	TGATAAGATTCCGTATGCGCACCCTTAGCGAGAGGTTTATCATTAAGGTCAACCTCTGGATGTTGTTTCGGCATCCTGCATTGAATCTGAGTTACTGTCTGTTTTCCTATGCCGTACAGCCTTTACCAGAGATAAGACGTCCCAACCATGTGTCCTACGTGGCGTAGACAGTCACGAGGTGTATCTATCGTGATATTCAGATCGTAAGGGTGCGCATACGGAATCTTATCAGTAGGACACATGGTTATCGTTTCAGAGCTATGCTGGAAACAGCATAGCAAGTTGAAATAAGGCTAGTCCGTTATCAACTTGAAAAAGTGGCACCGAGTCGGTGCTTTTT	GGTCGAGCCGGAACTCACCTGCATCATCCTATGCCGTACAGCCTTTACCAGAGATAAGACGTCCCAACCATGTGTCCTACGTGGCGTAGACAGTCACGAGGTGTATCTATCGTGATATTCAGATCGTAAGGGTGCGCATACGGAATCTTATCAGTAGGACACATGGTTATCGTTTATCAGCAGGTGTCTGGGTGCGCATCCCTTCGGCGAATTCGCACGCTTGTCCAAAGGGACGTAGGCGTGAAGCCAA
14279	PAM_-3_DONORr_length_64_center_-2_chassis_15	CCTGAGCAAC	-3	64	R	-2	15	GTAGGACACATGGTTATC	ATGCCGTACAGCCTTTACCAGAGATGTTGCTCAGGAACCATGTGTCCTACGTGGCGTAGACAGTCACGAGGTGT	TGATAAGATTCCGTATGCGCACCCTTAGCGAGAGGTTTATCATTAAGGTCAACCTCTGGATGTTGTTTCGGCATCCTGCATTGAATCTGAGTTACTGTCTGTTTTCCTATGCCGTACAGCCTTTACCAGAGATGTTGCTCAGGAACCATGTGTCCTACGTGGCGTAGACAGTCACGAGGTGTATATGGACACGGTGAGCACTCGTAAGGGTGCGCATACGGAATCTTATCAGTAGGACACATGGTTATCGTTTCAGAGCTATGCTGGAAACAGCATAGCAAGTTGAAATAAGGCTAGTCCGTTATCAACTTGAAAAAGTGGCACCGAGTCGGTGCTTTTT	GGTCGAGCCGGAACTCACCTGCATCATCCTATGCCGTACAGCCTTTACCAGAGATGTTGCTCAGGAACCATGTGTCCTACGTGGCGTAGACAGTCACGAGGTGTATATGGACACGGTGAGCACTCGTAAGGGTGCGCATACGGAATCTTATCAGTAGGACACATGGTTATCGTTTATCAGCAGGTGTCTGGGTGCGCATCCGTCTTTGGTATATGTACCCCGACCCATCAAGATCAATCTAAAGCCATCG
14280	PAM_-3_DONORr_length_64_center_-2_chassis_16	TCACTCGTGA	-3	64	R	-2	16	GTAGGACACATGGTTATC	ATGCCGTACAGCCTTTACCAGAGATTCACGAGTGAAACCATGTGTCCTACGTGGCGTAGACAGTCACGAGGTGT	TGATAAGATTCCGTATGCGCACCCTTAGCGAGAGGTTTATCATTAAGGTCAACCTCTGGATGTTGTTTCGGCATCCTGCATTGAATCTGAGTTACTGTCTGTTTTCCTATGCCGTACAGCCTTTACCAGAGATTCACGAGTGAAACCATGTGTCCTACGTGGCGTAGACAGTCACGAGGTGTATCATTTACGGTACGATCAGCGTAAGGGTGCGCATACGGAATCTTATCAGTAGGACACATGGTTATCGTTTCAGAGCTATGCTGGAAACAGCATAGCAAGTTGAAATAAGGCTAGTCCGTTATCAACTTGAAAAAGTGGCACCGAGTCGGTGCTTTTT	GGTCGAGCCGGAACTCACCTGCATCATCCTATGCCGTACAGCCTTTACCAGAGATTCACGAGTGAAACCATGTGTCCTACGTGGCGTAGACAGTCACGAGGTGTATCATTTACGGTACGATCAGCGTAAGGGTGCGCATACGGAATCTTATCAGTAGGACACATGGTTATCGTTTATCAGCAGGTGTCTGGGTGCGCATCCTGTTGGCTGTCGTCGTTTAATCCAGTCGTGGCTCAGTGCAGAGTTGTGG
14281	PAM_-3_DONORr_length_64_center_-2_chassis_17	CCAAGATCGC	-3	64	R	-2	17	GTAGGACACATGGTTATC	ATGCCGTACAGCCTTTACCAGAGATGCGATCTTGGAACCATGTGTCCTACGTGGCGTAGACAGTCACGAGGTGT	TGATAAGATTCCGTATGCGCACCCTTAGCGAGAGGTTTATCATTAAGGTCAACCTCTGGATGTTGTTTCGGCATCCTGCATTGAATCTGAGTTACTGTCTGTTTTCCTATGCCGTACAGCCTTTACCAGAGATGCGATCTTGGAACCATGTGTCCTACGTGGCGTAGACAGTCACGAGGTGTAGGAAATCCAACATTCACTGCGTAAGGGTGCGCATACGGAATCTTATCAGTAGGACACATGGTTATCGTTTCAGAGCTATGCTGGAAACAGCATAGCAAGTTGAAATAAGGCTAGTCCGTTATCAACTTGAAAAAGTGGCACCGAGTCGGTGCTTTTT	GGTCGAGCCGGAACTCACCTGCATCATCCTATGCCGTACAGCCTTTACCAGAGATGCGATCTTGGAACCATGTGTCCTACGTGGCGTAGACAGTCACGAGGTGTAGGAAATCCAACATTCACTGCGTAAGGGTGCGCATACGGAATCTTATCAGTAGGACACATGGTTATCGTTTATCAGCAGGTGTCTGGGTGCGCATCCCAAGTGACGTGACGAGAGGGGGGACTAATCATTGGATGGCACTGTTCAG
14282	PAM_-3_DONORr_length_64_center_-2_chassis_18	GTACCTGTGA	-3	64	R	-2	18	GTAGGACACATGGTTATC	ATGCCGTACAGCCTTTACCAGAGATTCACAGGTACAACCATGTGTCCTACGTGGCGTAGACAGTCACGAGGTGT	TGATAAGATTCCGTATGCGCACCCTTAGCGAGAGGTTTATCATTAAGGTCAACCTCTGGATGTTGTTTCGGCATCCTGCATTGAATCTGAGTTACTGTCTGTTTTCCTATGCCGTACAGCCTTTACCAGAGATTCACAGGTACAACCATGTGTCCTACGTGGCGTAGACAGTCACGAGGTGTGGATCACTCACTGTATACCGCGTAAGGGTGCGCATACGGAATCTTATCAGTAGGACACATGGTTATCGTTTCAGAGCTATGCTGGAAACAGCATAGCAAGTTGAAATAAGGCTAGTCCGTTATCAACTTGAAAAAGTGGCACCGAGTCGGTGCTTTTT	GGTCGAGCCGGAACTCACCTGCATCATCCTATGCCGTACAGCCTTTACCAGAGATTCACAGGTACAACCATGTGTCCTACGTGGCGTAGACAGTCACGAGGTGTGGATCACTCACTGTATACCGCGTAAGGGTGCGCATACGGAATCTTATCAGTAGGACACATGGTTATCGTTTATCAGCAGGTGTCTGGGTGCGCATCCGACCCGTACAAAAGATAGATGATCCCCTGCTTTCGAATAAGAGTACTCT
14283	PAM_-3_DONORr_length_64_center_-2_chassis_19	CGGCATGCTA	-3	64	R	-2	19	GTAGGACACATGGTTATC	ATGCCGTACAGCCTTTACCAGAGATTAGCATGCCGAACCATGTGTCCTACGTGGCGTAGACAGTCACGAGGTGT	TGATAAGATTCCGTATGCGCACCCTTAGCGAGAGGTTTATCATTAAGGTCAACCTCTGGATGTTGTTTCGGCATCCTGCATTGAATCTGAGTTACTGTCTGTTTTCCTATGCCGTACAGCCTTTACCAGAGATTAGCATGCCGAACCATGTGTCCTACGTGGCGTAGACAGTCACGAGGTGTAGGAAACTGTAAATAAACCGCGTAAGGGTGCGCATACGGAATCTTATCAGTAGGACACATGGTTATCGTTTCAGAGCTATGCTGGAAACAGCATAGCAAGTTGAAATAAGGCTAGTCCGTTATCAACTTGAAAAAGTGGCACCGAGTCGGTGCTTTTT	GGTCGAGCCGGAACTCACCTGCATCATCCTATGCCGTACAGCCTTTACCAGAGATTAGCATGCCGAACCATGTGTCCTACGTGGCGTAGACAGTCACGAGGTGTAGGAAACTGTAAATAAACCGCGTAAGGGTGCGCATACGGAATCTTATCAGTAGGACACATGGTTATCGTTTATCAGCAGGTGTCTGGGTGCGCATCCCAACCTCTCGGTCTCTGACAACTCTTTTCAACTGTGCCTATTTAGATCA
14284	PAM_-3_DONORr_length_64_center_-2_chassis_20	TGAGGTATCC	-3	64	R	-2	20	GTAGGACACATGGTTATC	ATGCCGTACAGCCTTTACCAGAGATGGATACCTCAAACCATGTGTCCTACGTGGCGTAGACAGTCACGAGGTGT	TGATAAGATTCCGTATGCGCACCCTTAGCGAGAGGTTTATCATTAAGGTCAACCTCTGGATGTTGTTTCGGCATCCTGCATTGAATCTGAGTTACTGTCTGTTTTCCTATGCCGTACAGCCTTTACCAGAGATGGATACCTCAAACCATGTGTCCTACGTGGCGTAGACAGTCACGAGGTGTGCGGGCGGTGTAACGTTCCACGTAAGGGTGCGCATACGGAATCTTATCAGTAGGACACATGGTTATCGTTTCAGAGCTATGCTGGAAACAGCATAGCAAGTTGAAATAAGGCTAGTCCGTTATCAACTTGAAAAAGTGGCACCGAGTCGGTGCTTTTT	GGTCGAGCCGGAACTCACCTGCATCATCCTATGCCGTACAGCCTTTACCAGAGATGGATACCTCAAACCATGTGTCCTACGTGGCGTAGACAGTCACGAGGTGTGCGGGCGGTGTAACGTTCCACGTAAGGGTGCGCATACGGAATCTTATCAGTAGGACACATGGTTATCGTTTATCAGCAGGTGTCTGGGTGCGCATCCGGAGTCCGCTGATAGGCCGCTCGGGGCTAATCCTGTTTTTACATGCATA
14285	PAM_-3_DONORr_length_64_center_-2_chassis_21	CGGGTGAAAC	-3	64	R	-2	21	GTAGGACACATGGTTATC	ATGCCGTACAGCCTTTACCAGAGATGTTTCACCCGAACCATGTGTCCTACGTGGCGTAGACAGTCACGAGGTGT	TGATAAGATTCCGTATGCGCACCCTTAGCGAGAGGTTTATCATTAAGGTCAACCTCTGGATGTTGTTTCGGCATCCTGCATTGAATCTGAGTTACTGTCTGTTTTCCTATGCCGTACAGCCTTTACCAGAGATGTTTCACCCGAACCATGTGTCCTACGTGGCGTAGACAGTCACGAGGTGTAGGAAACTGTAGATAACCCGCGTAAGGGTGCGCATACGGAATCTTATCAGTAGGACACATGGTTATCGTTTCAGAGCTATGCTGGAAACAGCATAGCAAGTTGAAATAAGGCTAGTCCGTTATCAACTTGAAAAAGTGGCACCGAGTCGGTGCTTTTT	GGTCGAGCCGGAACTCACCTGCATCATCCTATGCCGTACAGCCTTTACCAGAGATGTTTCACCCGAACCATGTGTCCTACGTGGCGTAGACAGTCACGAGGTGTAGGAAACTGTAGATAACCCGCGTAAGGGTGCGCATACGGAATCTTATCAGTAGGACACATGGTTATCGTTTATCAGCAGGTGTCTGGGTGCGCATCCCTACCTGTAAAACACCACTACTCGCATCTCGGTACTATTATCCCCTAGC
14286	PAM_-3_DONORr_length_64_center_-2_chassis_22	AAGGATCCAG	-3	64	R	-2	22	GTAGGACACATGGTTATC	ATGCCGTACAGCCTTTACCAGAGATCTGGATCCTTAACCATGTGTCCTACGTGGCGTAGACAGTCACGAGGTGT	TGATAAGATTCCGTATGCGCACCCTTAGCGAGAGGTTTATCATTAAGGTCAACCTCTGGATGTTGTTTCGGCATCCTGCATTGAATCTGAGTTACTGTCTGTTTTCCTTGATGCCGTACAGCCTTTACCAGAGATCTGGATCCTTAACCATGTGTCCTACGTGGCGTAGACAGTCACGAGGTGTCCAGGAAACCCGTTTCTTCTGACGTAAGGGTGCGCATACGGAATCTTATCAGTAGGACACATGGTTATCGTTTCAGAGCTATGCTGGAAACAGCATAGCAAGTTGAAATAAGGCTAGTCCGTTATCAACTTGAAAAAGTGGCACCGAGTCGGTGCTTTTT	GGTCGAGCCGGAACTCACCTGCATCATCCTTGATGCCGTACAGCCTTTACCAGAGATCTGGATCCTTAACCATGTGTCCTACGTGGCGTAGACAGTCACGAGGTGTCCAGGAAACCCGTTTCTTCTGACGTAAGGGTGCGCATACGGAATCTTATCAGTAGGACACATGGTTATCGTTTATCAGCAGGTGTCTGGGTGCGCATCCCGCTCATATGTACCGACAGCTGATTAAGCAGTTATCGAAGCGCGA
14287	PAM_-3_DONORr_length_64_center_-2_chassis_23	CCGGAAGTAA	-3	64	R	-2	23	GTAGGACACATGGTTATC	ATGCCGTACAGCCTTTACCAGAGATTTACTTCCGGAACCATGTGTCCTACGTGGCGTAGACAGTCACGAGGTGT	TGATAAGATTCCGTATGCGCACCCTTAGCGAGAGGTTTATCATTAAGGTCAACCTCTGGATGTTGTTTCGGCATCCTGCATTGAATCTGAGTTACTGTCTGTTTTCCTTGTTATGCCGTACAGCCTTTACCAGAGATTTACTTCCGGAACCATGTGTCCTACGTGGCGTAGACAGTCACGAGGTGTAACCAGGAAACCCGTTTCTTCTGACGTAAGGGTGCGCATACGGAATCTTATCAGTAGGACACATGGTTATCGTTTCAGAGCTATGCTGGAAACAGCATAGCAAGTTGAAATAAGGCTAGTCCGTTATCAACTTGAAAAAGTGGCACCGAGTCGGTGCTTTTT	GGTCGAGCCGGAACTCACCTGCATCATCCTTGTTATGCCGTACAGCCTTTACCAGAGATTTACTTCCGGAACCATGTGTCCTACGTGGCGTAGACAGTCACGAGGTGTAACCAGGAAACCCGTTTCTTCTGACGTAAGGGTGCGCATACGGAATCTTATCAGTAGGACACATGGTTATCGTTTATCAGCAGGTGTCTGGGTGCGCATCCCCTTCACCACATACTAGGCGTAAGCACTCCGTAGCTCGCGT
14288	PAM_-3_DONORr_length_64_center_-2_chassis_24	TCCTGCCAGA	-3	64	R	-2	24	GTAGGACACATGGTTATC	ATGCCGTACAGCCTTTACCAGAGATTCTGGCAGGAAACCATGTGTCCTACGTGGCGTAGACAGTCACGAGGTGT	TGATAAGATTCCGTATGCGCACCCTTAGCGAGAGGTTTATCATTAAGGTCAACCTCTGGATGTTGTTTCGGCATCCTGCATTGAATCTGAGTTACTGTCTGTTTTCCTTGTTGGATGCCGTACAGCCTTTACCAGAGATTCTGGCAGGAAACCATGTGTCCTACGTGGCGTAGACAGTCACGAGGTGTCCAACCAGGAAACCCGTTTCTTCTGACGTAAGGGTGCGCATACGGAATCTTATCAGTAGGACACATGGTTATCGTTTCAGAGCTATGCTGGAAACAGCATAGCAAGTTGAAATAAGGCTAGTCCGTTATCAACTTGAAAAAGTGGCACCGAGTCGGTGCTTTTT	GGTCGAGCCGGAACTCACCTGCATCATCCTTGTTGGATGCCGTACAGCCTTTACCAGAGATTCTGGCAGGAAACCATGTGTCCTACGTGGCGTAGACAGTCACGAGGTGTCCAACCAGGAAACCCGTTTCTTCTGACGTAAGGGTGCGCATACGGAATCTTATCAGTAGGACACATGGTTATCGTTTATCAGCAGGTGTCTGGGTGCGCATCCAAAGAGCAACTCGAGACGAGGTCGTTGAACTTGAGCG
14289	PAM_-3_DONORr_length_64_center_-2_chassis_25	AGGCAACCAG	-3	64	R	-2	25	GTAGGACACATGGTTATC	ATGCCGTACAGCCTTTACCAGAGATCTGGTTGCCTAACCATGTGTCCTACGTGGCGTAGACAGTCACGAGGTGT	TGATAAGATTCCGTATGCGCACCCTTAGCGAGAGGTTTATCATTAAGGTCAACCTCTGGATGTTGTTTCGGCATCCTGCATTGAATCTGAGTTACTGTCTGTTTTCCTTGTTGGAAATGCCGTACAGCCTTTACCAGAGATCTGGTTGCCTAACCATGTGTCCTACGTGGCGTAGACAGTCACGAGGTGTAGCCAACCAGGAAACCCGTTTCTTCTGACGTAAGGGTGCGCATACGGAATCTTATCAGTAGGACACATGGTTATCGTTTCAGAGCTATGCTGGAAACAGCATAGCAAGTTGAAATAAGGCTAGTCCGTTATCAACTTGAAAAAGTGGCACCGAGTCGGTGCTTTTT	GGTCGAGCCGGAACTCACCTGCATCATCCTTGTTGGAAATGCCGTACAGCCTTTACCAGAGATCTGGTTGCCTAACCATGTGTCCTACGTGGCGTAGACAGTCACGAGGTGTAGCCAACCAGGAAACCCGTTTCTTCTGACGTAAGGGTGCGCATACGGAATCTTATCAGTAGGACACATGGTTATCGTTTATCAGCAGGTGTCTGGGTGCGCATCCGTAATTGTACTACGGCTAAGTTAGACCAAGATG
14290	PAM_-3_DONORf_length_64_center_0_chassis_1	GCGCTGATTG	-3	64	F	0	1	GTAGGACACATGGTTATC	ACCTCGTGACTGTCTACGCCACGTAGGACACATGGTTGCGCTGATTGATCTCTGGTAAAGGCTGTACGGCATCC	TGCGCACCCTTAGCGAGAGGTTTATCATTAAGGTCAACCTCTGGATGTTGTTTCGGCATCCTGCATTGAATCTGAGTTACTGTCTGTTTTCCTACCTCGTGACTGTCTACGCCACGTAGGACACATGGTTGCGCTGATTGATCTCTGGTAAAGGCTGTACGGCATCCAGGAAACCCGTTTTTTCTGACGTAAGGGTGCGCAGTAGGACACATGGTTATCGTTTCAGAGCTATGCTGGAAACAGCATAGCAAGTTGAAATAAGGCTAGTCCGTTATCAACTTGAAAAAGTGGCACCGAGTCGGTGCTTTTT	GGTCGAGCCGGAACTCACCTGCATCATCCTACCTCGTGACTGTCTACGCCACGTAGGACACATGGTTGCGCTGATTGATCTCTGGTAAAGGCTGTACGGCATCCAGGAAACCCGTTTTTTCTGACGTAAGGGTGCGCAGTAGGACACATGGTTATCGTTTATCAGCAGGTGTCTGGGTGCGCATCCCGCAATATTCGCTTGTCTCGGCCGTCGCTCAGACTCTCTACGACTACAACTGAGAGATTTTGGG
14291	PAM_-3_DONORf_length_64_center_0_chassis_2	CCGTGATCTT	-3	64	F	0	2	GTAGGACACATGGTTATC	ACCTCGTGACTGTCTACGCCACGTAGGACACATGGTTCCGTGATCTTATCTCTGGTAAAGGCTGTACGGCATCC	TGCGCACCCTTAGCGAGAGGTTTATCATTAAGGTCAACCTCTGGATGTTGTTTCGGCATCCTGCATTGAATCTGAGTTACTGTCTGTTTTCCTACCTCGTGACTGTCTACGCCACGTAGGACACATGGTTCCGTGATCTTATCTCTGGTAAAGGCTGTACGGCATCCAGGAAACCCGTTTCTTCTGACGTAAGGGTGCGCAGTAGGACACATGGTTATCGTTTCAGAGCTATGCTGGAAACAGCATAGCAAGTTGAAATAAGGCTAGTCCGTTATCAACTTGAAAAAGTGGCACCGAGTCGGTGCTTTTT	GGTCGAGCCGGAACTCACCTGCATCATCCTACCTCGTGACTGTCTACGCCACGTAGGACACATGGTTCCGTGATCTTATCTCTGGTAAAGGCTGTACGGCATCCAGGAAACCCGTTTCTTCTGACGTAAGGGTGCGCAGTAGGACACATGGTTATCGTTTATCAGCAGGTGTCTGGGTGCGCATCCAGGGGAAACTGGAGAGGTCTGTGATCATAAGATTGACACTAAAGACTCCGCCTCTGTTTATGGG
14292	PAM_-3_DONORf_length_64_center_0_chassis_3	TGTGCTCCTA	-3	64	F	0	3	GTAGGACACATGGTTATC	ACCTCGTGACTGTCTACGCCACGTAGGACACATGGTTTGTGCTCCTAATCTCTGGTAAAGGCTGTACGGCATCC	TGATAAGATTCCGTATGCGCACCCTTAGCGAGAGGTTTATCATTAAGGTCAACCTCTGGATGTTGTTTCGGCATCCTGCATTGAATCTGAGTTACTGTCTGTTTTCCTACCTCGTGACTGTCTACGCCACGTAGGACACATGGTTTGTGCTCCTAATCTCTGGTAAAGGCTGTACGGCATCCAGGAAACCCGTTTCTTCTGACGTAAGGGTGCGCATACGGAATCTTATCAGTAGGACACATGGTTATCGTTTCAGAGCTATGCTGGAAACAGCATAGCAAGTTGAAATAAGGCTAGTCCGTTATCAACTTGAAAAAGTGGCACCGAGTCGGTGCTTTTT	GGTCGAGCCGGAACTCACCTGCATCATCCTACCTCGTGACTGTCTACGCCACGTAGGACACATGGTTTGTGCTCCTAATCTCTGGTAAAGGCTGTACGGCATCCAGGAAACCCGTTTCTTCTGACGTAAGGGTGCGCATACGGAATCTTATCAGTAGGACACATGGTTATCGTTTATCAGCAGGTGTCTGGGTGCGCATCCGCTCTGCCCGCATTGAAGGCATGTGGGGTACAGCACCATCCACGGGAAC
14293	PAM_-3_DONORf_length_64_center_0_chassis_4	CGACCACAAG	-3	64	F	0	4	GTAGGACACATGGTTATC	ACCTCGTGACTGTCTACGCCACGTAGGACACATGGTTCGACCACAAGATCTCTGGTAAAGGCTGTACGGCATCC	AAGATTCCGTATGCGCACCCTTAGCGAGAGGTTTATCATTAAGGTCAACCTCTGGATGTTGTTTCGGCATCCTGCATTGAATCTGAGTTACTGTCTGTTTTCCTACCTCGTGACTGTCTACGCCACGTAGGACACATGGTTCGACCACAAGATCTCTGGTAAAGGCTGTACGGCATCCAGGAAACCCGTTTCTTCTGACGTAAGGGTGCGCATACGGAATCTTGTAGGACACATGGTTATCGTTTCAGAGCTATGCTGGAAACAGCATAGCAAGTTGAAATAAGGCTAGTCCGTTATCAACTTGAAAAAGTGGCACCGAGTCGGTGCTTTTT	GGTCGAGCCGGAACTCACCTGCATCATCCTACCTCGTGACTGTCTACGCCACGTAGGACACATGGTTCGACCACAAGATCTCTGGTAAAGGCTGTACGGCATCCAGGAAACCCGTTTCTTCTGACGTAAGGGTGCGCATACGGAATCTTGTAGGACACATGGTTATCGTTTATCAGCAGGTGTCTGGGTGCGCATCCGGCCACGGTGGCGAAATAATAGGCGCATGACACCACCAGTTAATCTCAGTAAT
14294	PAM_-3_DONORf_length_64_center_0_chassis_5	CCGCTACAAT	-3	64	F	0	5	GTAGGACACATGGTTATC	ACCTCGTGACTGTCTACGCCACGTAGGACACATGGTTCCGCTACAATATCTCTGGTAAAGGCTGTACGGCATCC	TTCCGTATGCGCACCCTTAGCGAGAGGTTTATCATTAAGGTCAACCTCTGGATGTTGTTTCGGCATCCTGCATTGAATCTGAGTTACTGTCTGTTTTCCTACCTCGTGACTGTCTACGCCACGTAGGACACATGGTTCCGCTACAATATCTCTGGTAAAGGCTGTACGGCATCCAGGAAACCCGTTTCTTCTGACGTAAGGGTGCGCATACGGAAGTAGGACACATGGTTATCGTTTCAGAGCTATGCTGGAAACAGCATAGCAAGTTGAAATAAGGCTAGTCCGTTATCAACTTGAAAAAGTGGCACCGAGTCGGTGCTTTTT	GGTCGAGCCGGAACTCACCTGCATCATCCTACCTCGTGACTGTCTACGCCACGTAGGACACATGGTTCCGCTACAATATCTCTGGTAAAGGCTGTACGGCATCCAGGAAACCCGTTTCTTCTGACGTAAGGGTGCGCATACGGAAGTAGGACACATGGTTATCGTTTATCAGCAGGTGTCTGGGTGCGCATCCCCTATCGGTAAATGAAACTAGAAGGTGTGTTAGAGAGCTCTCGTCACTTGGCGATAA
14295	PAM_-3_DONORf_length_64_center_0_chassis_6	ACATGAGGGC	-3	64	F	0	6	GTAGGACACATGGTTATC	ACCTCGTGACTGTCTACGCCACGTAGGACACATGGTTACATGAGGGCATCTCTGGTAAAGGCTGTACGGCATCC	CGTATGCGCACCCTTAGCGAGAGGTTTATCATTAAGGTCAACCTCTGGATGTTGTTTCGGCATCCTGCATTGAATCTGAGTTACTGTCTGTTTTCCTACCTCGTGACTGTCTACGCCACGTAGGACACATGGTTACATGAGGGCATCTCTGGTAAAGGCTGTACGGCATCCAGGAAACCCGTTTCTTCTGACGTAAGGGTGCGCATACGGTAGGACACATGGTTATCGTTTCAGAGCTATGCTGGAAACAGCATAGCAAGTTGAAATAAGGCTAGTCCGTTATCAACTTGAAAAAGTGGCACCGAGTCGGTGCTTTTT	GGTCGAGCCGGAACTCACCTGCATCATCCTACCTCGTGACTGTCTACGCCACGTAGGACACATGGTTACATGAGGGCATCTCTGGTAAAGGCTGTACGGCATCCAGGAAACCCGTTTCTTCTGACGTAAGGGTGCGCATACGGTAGGACACATGGTTATCGTTTATCAGCAGGTGTCTGGGTGCGCATCCCGTAATAGGAGACGATATTCGTTGCACGCGAAAGCTCTCCGGCGCTAGCTCTACTAGACA
14296	PAM_-3_DONORf_length_64_center_0_chassis_7	CGAACGCGTT	-3	64	F	0	7	GTAGGACACATGGTTATC	ACCTCGTGACTGTCTACGCCACGTAGGACACATGGTTCGAACGCGTTATCTCTGGTAAAGGCTGTACGGCATCC	TGATAAGATTCCGTATGCGCACCCTTAGCGAGAGGTTTATCATTAAGGTCAACCTCTGGATGTTGTTTCGGCATCCTGCATTGAATCTGAGTTACTGTCTGTTTTCCTACCTCGTGACTGTCTACGCCACGTAGGACACATGGTTCGAACGCGTTATCTCTGGTAAAGGCTGTACGGCATCCGGAAACCCGTTTCTTCTGACGTAAGGGTGCGCATACGGAATCTTATCAGTAGGACACATGGTTATCGTTTCAGAGCTATGCTGGAAACAGCATAGCAAGTTGAAATAAGGCTAGTCCGTTATCAACTTGAAAAAGTGGCACCGAGTCGGTGCTTTTT	GGTCGAGCCGGAACTCACCTGCATCATCCTACCTCGTGACTGTCTACGCCACGTAGGACACATGGTTCGAACGCGTTATCTCTGGTAAAGGCTGTACGGCATCCGGAAACCCGTTTCTTCTGACGTAAGGGTGCGCATACGGAATCTTATCAGTAGGACACATGGTTATCGTTTATCAGCAGGTGTCTGGGTGCGCATCCCGAGTATATCGGAAGGTAAGCGGGACGCGATCGGATTCCCCGTAGGGTGT
14297	PAM_-3_DONORf_length_64_center_0_chassis_8	AGGAAGCAAC	-3	64	F	0	8	GTAGGACACATGGTTATC	ACCTCGTGACTGTCTACGCCACGTAGGACACATGGTTAGGAAGCAACATCTCTGGTAAAGGCTGTACGGCATCC	TGATAAGATTCCGTATGCGCACCCTTAGCGAGAGGTTTATCATTAAGGTCAACCTCTGGATGTTGTTTCGGCATCCTGCATTGAATCTGAGTTACTGTCTGTTTTCCTACCTCGTGACTGTCTACGCCACGTAGGACACATGGTTAGGAAGCAACATCTCTGGTAAAGGCTGTACGGCATCCAGGACCCGTTTCTTCTGACGTAAGGGTGCGCATACGGAATCTTATCAGTAGGACACATGGTTATCGTTTCAGAGCTATGCTGGAAACAGCATAGCAAGTTGAAATAAGGCTAGTCCGTTATCAACTTGAAAAAGTGGCACCGAGTCGGTGCTTTTT	GGTCGAGCCGGAACTCACCTGCATCATCCTACCTCGTGACTGTCTACGCCACGTAGGACACATGGTTAGGAAGCAACATCTCTGGTAAAGGCTGTACGGCATCCAGGACCCGTTTCTTCTGACGTAAGGGTGCGCATACGGAATCTTATCAGTAGGACACATGGTTATCGTTTATCAGCAGGTGTCTGGGTGCGCATCCGTGTCAAACCAAAAAGTACCTCTCTAGATTTGGATTGGAAGCTTGACGCCG
14298	PAM_-3_DONORf_length_64_center_0_chassis_9	GCGAGTACGT	-3	64	F	0	9	GTAGGACACATGGTTATC	ACCTCGTGACTGTCTACGCCACGTAGGACACATGGTTGCGAGTACGTATCTCTGGTAAAGGCTGTACGGCATCC	TGATAAGATTCCGTATGCGCACCCTTAGCGAGAGGTTTATCATTAAGGTCAACCTCTGGATGTTGTTTCGGCATCCTGCATTGAATCTGAGTTACTGTCTGTTTTCCTACCTCGTGACTGTCTACGCCACGTAGGACACATGGTTGCGAGTACGTATCTCTGGTAAAGGCTGTACGGCATCCAGGAACCGTTTCTTCTGACGTAAGGGTGCGCATACGGAATCTTATCAGTAGGACACATGGTTATCGTTTCAGAGCTATGCTGGAAACAGCATAGCAAGTTGAAATAAGGCTAGTCCGTTATCAACTTGAAAAAGTGGCACCGAGTCGGTGCTTTTT	GGTCGAGCCGGAACTCACCTGCATCATCCTACCTCGTGACTGTCTACGCCACGTAGGACACATGGTTGCGAGTACGTATCTCTGGTAAAGGCTGTACGGCATCCAGGAACCGTTTCTTCTGACGTAAGGGTGCGCATACGGAATCTTATCAGTAGGACACATGGTTATCGTTTATCAGCAGGTGTCTGGGTGCGCATCCCTCCAGCCTCACCGATGTCACTGCGTTGGGATAGCTTGAAGGTATACCCAG
14299	PAM_-3_DONORf_length_64_center_0_chassis_10	TAAGTACCGC	-3	64	F	0	10	GTAGGACACATGGTTATC	ACCTCGTGACTGTCTACGCCACGTAGGACACATGGTTTAAGTACCGCATCTCTGGTAAAGGCTGTACGGCATCC	TGATAAGATTCCGTATGCGCACCCTTAGCGAGAGGTTTATCATTAAGGTCAACCTCTGGATGTTGTTTCGGCATCCTGCATTGAATCTGAGTTACTGTCTGTTTTCCTACCTCGTGACTGTCTACGCCACGTAGGACACATGGTTTAAGTACCGCATCTCTGGTAAAGGCTGTACGGCATCCAGGAAACCTGTTTCTTCTGACGTAAGGGTGCGCATACGGAATCTTATCAGTAGGACACATGGTTATCGTTTCAGAGCTATGCTGGAAACAGCATAGCAAGTTGAAATAAGGCTAGTCCGTTATCAACTTGAAAAAGTGGCACCGAGTCGGTGCTTTTT	GGTCGAGCCGGAACTCACCTGCATCATCCTACCTCGTGACTGTCTACGCCACGTAGGACACATGGTTTAAGTACCGCATCTCTGGTAAAGGCTGTACGGCATCCAGGAAACCTGTTTCTTCTGACGTAAGGGTGCGCATACGGAATCTTATCAGTAGGACACATGGTTATCGTTTATCAGCAGGTGTCTGGGTGCGCATCCAACTTATTGTAATCGCGGCTACCCTAAAAACCTTATAGAAATCGTTCCA
14300	PAM_-3_DONORf_length_64_center_0_chassis_11	TGGTGCGATA	-3	64	F	0	11	GTAGGACACATGGTTATC	ACCTCGTGACTGTCTACGCCACGTAGGACACATGGTTTGGTGCGATAATCTCTGGTAAAGGCTGTACGGCATCC	TGATAAGATTCCGTATGCGCACCCTTAGCGAGAGGTTTATCATTAAGGTCAACCTCTGGATGTTGTTTCGGCATCCTGCATTGAATCTGAGTTACTGTCTGTTTTCCTACCTCGTGACTGTCTACGCCACGTAGGACACATGGTTTGGTGCGATAATCTCTGGTAAAGGCTGTACGGCATCCAGGAAACCCGTATCTTCTGACGTAAGGGTGCGCATACGGAATCTTATCAGTAGGACACATGGTTATCGTTTCAGAGCTATGCTGGAAACAGCATAGCAAGTTGAAATAAGGCTAGTCCGTTATCAACTTGAAAAAGTGGCACCGAGTCGGTGCTTTTT	GGTCGAGCCGGAACTCACCTGCATCATCCTACCTCGTGACTGTCTACGCCACGTAGGACACATGGTTTGGTGCGATAATCTCTGGTAAAGGCTGTACGGCATCCAGGAAACCCGTATCTTCTGACGTAAGGGTGCGCATACGGAATCTTATCAGTAGGACACATGGTTATCGTTTATCAGCAGGTGTCTGGGTGCGCATCCAAAAAATAAAAACGAATTGAGCCTTAGGACTCTTCTCACAGTGCACGTG
14301	PAM_-3_DONORf_length_64_center_0_chassis_12	TGCTGAGCAT	-3	64	F	0	12	GTAGGACACATGGTTATC	ACCTCGTGACTGTCTACGCCACGTAGGACACATGGTTTGCTGAGCATATCTCTGGTAAAGGCTGTACGGCATCC	TGATAAGATTCCGTATGCGCACCCTTAGCGAGAGGTTTATCATTAAGGTCAACCTCTGGATGTTGTTTCGGCATCCTGCATTGAATCTGAGTTACTGTCTGTTTTCCTACCTCGTGACTGTCTACGCCACGTAGGACACATGGTTTGCTGAGCATATCTCTGGTAAAGGCTGTACGGCATCCTATCATGTAATACTCTACGGCGTAAGGGTGCGCATACGGAATCTTATCAGTAGGACACATGGTTATCGTTTCAGAGCTATGCTGGAAACAGCATAGCAAGTTGAAATAAGGCTAGTCCGTTATCAACTTGAAAAAGTGGCACCGAGTCGGTGCTTTTT	GGTCGAGCCGGAACTCACCTGCATCATCCTACCTCGTGACTGTCTACGCCACGTAGGACACATGGTTTGCTGAGCATATCTCTGGTAAAGGCTGTACGGCATCCTATCATGTAATACTCTACGGCGTAAGGGTGCGCATACGGAATCTTATCAGTAGGACACATGGTTATCGTTTATCAGCAGGTGTCTGGGTGCGCATCCCAGTCTGGGCAGGGTTAGTTAACAAGTCGTCCTCCCCAATTCCCAGCAC
14302	PAM_-3_DONORf_length_64_center_0_chassis_13	TATCGACCTC	-3	64	F	0	13	GTAGGACACATGGTTATC	ACCTCGTGACTGTCTACGCCACGTAGGACACATGGTTTATCGACCTCATCTCTGGTAAAGGCTGTACGGCATCC	TGATAAGATTCCGTATGCGCACCCTTAGCGAGAGGTTTATCATTAAGGTCAACCTCTGGATGTTGTTTCGGCATCCTGCATTGAATCTGAGTTACTGTCTGTTTTCCTACCTCGTGACTGTCTACGCCACGTAGGACACATGGTTTATCGACCTCATCTCTGGTAAAGGCTGTACGGCATCCATATCGGCGTAATTTCGGTTCGTAAGGGTGCGCATACGGAATCTTATCAGTAGGACACATGGTTATCGTTTCAGAGCTATGCTGGAAACAGCATAGCAAGTTGAAATAAGGCTAGTCCGTTATCAACTTGAAAAAGTGGCACCGAGTCGGTGCTTTTT	GGTCGAGCCGGAACTCACCTGCATCATCCTACCTCGTGACTGTCTACGCCACGTAGGACACATGGTTTATCGACCTCATCTCTGGTAAAGGCTGTACGGCATCCATATCGGCGTAATTTCGGTTCGTAAGGGTGCGCATACGGAATCTTATCAGTAGGACACATGGTTATCGTTTATCAGCAGGTGTCTGGGTGCGCATCCGAGCTACGCTGCCATGACCTTGCTGAATGGTCAGTTCCTCTGTGCTGAG
14303	PAM_-3_DONORf_length_64_center_0_chassis_14	AGGTTTGGCT	-3	64	F	0	14	GTAGGACACATGGTTATC	ACCTCGTGACTGTCTACGCCACGTAGGACACATGGTTAGGTTTGGCTATCTCTGGTAAAGGCTGTACGGCATCC	TGATAAGATTCCGTATGCGCACCCTTAGCGAGAGGTTTATCATTAAGGTCAACCTCTGGATGTTGTTTCGGCATCCTGCATTGAATCTGAGTTACTGTCTGTTTTCCTACCTCGTGACTGTCTACGCCACGTAGGACACATGGTTAGGTTTGGCTATCTCTGGTAAAGGCTGTACGGCATCCATCTATCGTGATATTCAGATCGTAAGGGTGCGCATACGGAATCTTATCAGTAGGACACATGGTTATCGTTTCAGAGCTATGCTGGAAACAGCATAGCAAGTTGAAATAAGGCTAGTCCGTTATCAACTTGAAAAAGTGGCACCGAGTCGGTGCTTTTT	GGTCGAGCCGGAACTCACCTGCATCATCCTACCTCGTGACTGTCTACGCCACGTAGGACACATGGTTAGGTTTGGCTATCTCTGGTAAAGGCTGTACGGCATCCATCTATCGTGATATTCAGATCGTAAGGGTGCGCATACGGAATCTTATCAGTAGGACACATGGTTATCGTTTATCAGCAGGTGTCTGGGTGCGCATCCCACAACGTATCTGGTGCTCAACAGGCATAATTCATCGCGAGGACTGAAC
14304	PAM_-3_DONORf_length_64_center_0_chassis_15	GGCTATTCGC	-3	64	F	0	15	GTAGGACACATGGTTATC	ACCTCGTGACTGTCTACGCCACGTAGGACACATGGTTGGCTATTCGCATCTCTGGTAAAGGCTGTACGGCATCC	TGATAAGATTCCGTATGCGCACCCTTAGCGAGAGGTTTATCATTAAGGTCAACCTCTGGATGTTGTTTCGGCATCCTGCATTGAATCTGAGTTACTGTCTGTTTTCCTACCTCGTGACTGTCTACGCCACGTAGGACACATGGTTGGCTATTCGCATCTCTGGTAAAGGCTGTACGGCATCCATATGGACACGGTGAGCACTCGTAAGGGTGCGCATACGGAATCTTATCAGTAGGACACATGGTTATCGTTTCAGAGCTATGCTGGAAACAGCATAGCAAGTTGAAATAAGGCTAGTCCGTTATCAACTTGAAAAAGTGGCACCGAGTCGGTGCTTTTT	GGTCGAGCCGGAACTCACCTGCATCATCCTACCTCGTGACTGTCTACGCCACGTAGGACACATGGTTGGCTATTCGCATCTCTGGTAAAGGCTGTACGGCATCCATATGGACACGGTGAGCACTCGTAAGGGTGCGCATACGGAATCTTATCAGTAGGACACATGGTTATCGTTTATCAGCAGGTGTCTGGGTGCGCATCCAGACTGATAATAGTTAAAGGGACCGGCTCATACGCGGTGCTATGTCGGG
14305	PAM_-3_DONORf_length_64_center_0_chassis_16	GCAGTGTACT	-3	64	F	0	16	GTAGGACACATGGTTATC	ACCTCGTGACTGTCTACGCCACGTAGGACACATGGTTGCAGTGTACTATCTCTGGTAAAGGCTGTACGGCATCC	TGATAAGATTCCGTATGCGCACCCTTAGCGAGAGGTTTATCATTAAGGTCAACCTCTGGATGTTGTTTCGGCATCCTGCATTGAATCTGAGTTACTGTCTGTTTTCCTACCTCGTGACTGTCTACGCCACGTAGGACACATGGTTGCAGTGTACTATCTCTGGTAAAGGCTGTACGGCATCCATCATTTACGGTACGATCAGCGTAAGGGTGCGCATACGGAATCTTATCAGTAGGACACATGGTTATCGTTTCAGAGCTATGCTGGAAACAGCATAGCAAGTTGAAATAAGGCTAGTCCGTTATCAACTTGAAAAAGTGGCACCGAGTCGGTGCTTTTT	GGTCGAGCCGGAACTCACCTGCATCATCCTACCTCGTGACTGTCTACGCCACGTAGGACACATGGTTGCAGTGTACTATCTCTGGTAAAGGCTGTACGGCATCCATCATTTACGGTACGATCAGCGTAAGGGTGCGCATACGGAATCTTATCAGTAGGACACATGGTTATCGTTTATCAGCAGGTGTCTGGGTGCGCATCCGACATAACAAACACAGTTAACATGGGTAACGACGAGGTGAGCAGAGTCA
14306	PAM_-3_DONORf_length_64_center_0_chassis_17	ATCTGGCGCA	-3	64	F	0	17	GTAGGACACATGGTTATC	ACCTCGTGACTGTCTACGCCACGTAGGACACATGGTTATCTGGCGCAATCTCTGGTAAAGGCTGTACGGCATCC	TGATAAGATTCCGTATGCGCACCCTTAGCGAGAGGTTTATCATTAAGGTCAACCTCTGGATGTTGTTTCGGCATCCTGCATTGAATCTGAGTTACTGTCTGTTTTCCTACCTCGTGACTGTCTACGCCACGTAGGACACATGGTTATCTGGCGCAATCTCTGGTAAAGGCTGTACGGCATCCAGGAAATCCAACATTCACTGCGTAAGGGTGCGCATACGGAATCTTATCAGTAGGACACATGGTTATCGTTTCAGAGCTATGCTGGAAACAGCATAGCAAGTTGAAATAAGGCTAGTCCGTTATCAACTTGAAAAAGTGGCACCGAGTCGGTGCTTTTT	GGTCGAGCCGGAACTCACCTGCATCATCCTACCTCGTGACTGTCTACGCCACGTAGGACACATGGTTATCTGGCGCAATCTCTGGTAAAGGCTGTACGGCATCCAGGAAATCCAACATTCACTGCGTAAGGGTGCGCATACGGAATCTTATCAGTAGGACACATGGTTATCGTTTATCAGCAGGTGTCTGGGTGCGCATCCCACATTCAAGATGTGACCCCTCTTTGGGGATGTGCTTAGCCTTTACTGA
14307	PAM_-3_DONORf_length_64_center_0_chassis_18	CAGCTAGGTG	-3	64	F	0	18	GTAGGACACATGGTTATC	ACCTCGTGACTGTCTACGCCACGTAGGACACATGGTTCAGCTAGGTGATCTCTGGTAAAGGCTGTACGGCATCC	TGATAAGATTCCGTATGCGCACCCTTAGCGAGAGGTTTATCATTAAGGTCAACCTCTGGATGTTGTTTCGGCATCCTGCATTGAATCTGAGTTACTGTCTGTTTTCCTACCTCGTGACTGTCTACGCCACGTAGGACACATGGTTCAGCTAGGTGATCTCTGGTAAAGGCTGTACGGCATCCGGATCACTCACTGTATACCGCGTAAGGGTGCGCATACGGAATCTTATCAGTAGGACACATGGTTATCGTTTCAGAGCTATGCTGGAAACAGCATAGCAAGTTGAAATAAGGCTAGTCCGTTATCAACTTGAAAAAGTGGCACCGAGTCGGTGCTTTTT	GGTCGAGCCGGAACTCACCTGCATCATCCTACCTCGTGACTGTCTACGCCACGTAGGACACATGGTTCAGCTAGGTGATCTCTGGTAAAGGCTGTACGGCATCCGGATCACTCACTGTATACCGCGTAAGGGTGCGCATACGGAATCTTATCAGTAGGACACATGGTTATCGTTTATCAGCAGGTGTCTGGGTGCGCATCCATCCACACTTCGTAAAGTTTCGACGCAATCCCATTTGATGACACTTAGA
14308	PAM_-3_DONORf_length_64_center_0_chassis_19	ATTCCGAACG	-3	64	F	0	19	GTAGGACACATGGTTATC	ACCTCGTGACTGTCTACGCCACGTAGGACACATGGTTATTCCGAACGATCTCTGGTAAAGGCTGTACGGCATCC	TGATAAGATTCCGTATGCGCACCCTTAGCGAGAGGTTTATCATTAAGGTCAACCTCTGGATGTTGTTTCGGCATCCTGCATTGAATCTGAGTTACTGTCTGTTTTCCTACCTCGTGACTGTCTACGCCACGTAGGACACATGGTTATTCCGAACGATCTCTGGTAAAGGCTGTACGGCATCCAGGAAACTGTAAATAAACCGCGTAAGGGTGCGCATACGGAATCTTATCAGTAGGACACATGGTTATCGTTTCAGAGCTATGCTGGAAACAGCATAGCAAGTTGAAATAAGGCTAGTCCGTTATCAACTTGAAAAAGTGGCACCGAGTCGGTGCTTTTT	GGTCGAGCCGGAACTCACCTGCATCATCCTACCTCGTGACTGTCTACGCCACGTAGGACACATGGTTATTCCGAACGATCTCTGGTAAAGGCTGTACGGCATCCAGGAAACTGTAAATAAACCGCGTAAGGGTGCGCATACGGAATCTTATCAGTAGGACACATGGTTATCGTTTATCAGCAGGTGTCTGGGTGCGCATCCGCTGGGAGACTACAGTTTCCAGGTTTAATGAATGCGGCGAAACAAGGAT
14309	PAM_-3_DONORf_length_64_center_0_chassis_20	CACGCAAATG	-3	64	F	0	20	GTAGGACACATGGTTATC	ACCTCGTGACTGTCTACGCCACGTAGGACACATGGTTCACGCAAATGATCTCTGGTAAAGGCTGTACGGCATCC	TGATAAGATTCCGTATGCGCACCCTTAGCGAGAGGTTTATCATTAAGGTCAACCTCTGGATGTTGTTTCGGCATCCTGCATTGAATCTGAGTTACTGTCTGTTTTCCTACCTCGTGACTGTCTACGCCACGTAGGACACATGGTTCACGCAAATGATCTCTGGTAAAGGCTGTACGGCATCCGCGGGCGGTGTAACGTTCCACGTAAGGGTGCGCATACGGAATCTTATCAGTAGGACACATGGTTATCGTTTCAGAGCTATGCTGGAAACAGCATAGCAAGTTGAAATAAGGCTAGTCCGTTATCAACTTGAAAAAGTGGCACCGAGTCGGTGCTTTTT	GGTCGAGCCGGAACTCACCTGCATCATCCTACCTCGTGACTGTCTACGCCACGTAGGACACATGGTTCACGCAAATGATCTCTGGTAAAGGCTGTACGGCATCCGCGGGCGGTGTAACGTTCCACGTAAGGGTGCGCATACGGAATCTTATCAGTAGGACACATGGTTATCGTTTATCAGCAGGTGTCTGGGTGCGCATCCTAGCTTCGTATGTGACGCTTGCACCACGTCGCAATCGAGCCTGACAGAC
14310	PAM_-3_DONORf_length_64_center_0_chassis_21	ATCCCTTCTC	-3	64	F	0	21	GTAGGACACATGGTTATC	ACCTCGTGACTGTCTACGCCACGTAGGACACATGGTTATCCCTTCTCATCTCTGGTAAAGGCTGTACGGCATCC	TGATAAGATTCCGTATGCGCACCCTTAGCGAGAGGTTTATCATTAAGGTCAACCTCTGGATGTTGTTTCGGCATCCTGCATTGAATCTGAGTTACTGTCTGTTTTCCTACCTCGTGACTGTCTACGCCACGTAGGACACATGGTTATCCCTTCTCATCTCTGGTAAAGGCTGTACGGCATCCAGGAAACTGTAGATAACCCGCGTAAGGGTGCGCATACGGAATCTTATCAGTAGGACACATGGTTATCGTTTCAGAGCTATGCTGGAAACAGCATAGCAAGTTGAAATAAGGCTAGTCCGTTATCAACTTGAAAAAGTGGCACCGAGTCGGTGCTTTTT	GGTCGAGCCGGAACTCACCTGCATCATCCTACCTCGTGACTGTCTACGCCACGTAGGACACATGGTTATCCCTTCTCATCTCTGGTAAAGGCTGTACGGCATCCAGGAAACTGTAGATAACCCGCGTAAGGGTGCGCATACGGAATCTTATCAGTAGGACACATGGTTATCGTTTATCAGCAGGTGTCTGGGTGCGCATCCTAAAGTCTTGAGTGGGAATTGATGCCAAAACAGAGGCGGTTGGACCAAG
14311	PAM_-3_DONORf_length_64_center_0_chassis_22	GTGACTCCTT	-3	64	F	0	22	GTAGGACACATGGTTATC	ACCTCGTGACTGTCTACGCCACGTAGGACACATGGTTGTGACTCCTTATCTCTGGTAAAGGCTGTACGGCATCC	TGATAAGATTCCGTATGCGCACCCTTAGCGAGAGGTTTATCATTAAGGTCAACCTCTGGATGTTGTTTCGGCATCCTGCATTGAATCTGAGTTACTGTCTGTTTTCCTTGACCTCGTGACTGTCTACGCCACGTAGGACACATGGTTGTGACTCCTTATCTCTGGTAAAGGCTGTACGGCATCCCCAGGAAACCCGTTTCTTCTGACGTAAGGGTGCGCATACGGAATCTTATCAGTAGGACACATGGTTATCGTTTCAGAGCTATGCTGGAAACAGCATAGCAAGTTGAAATAAGGCTAGTCCGTTATCAACTTGAAAAAGTGGCACCGAGTCGGTGCTTTTT	GGTCGAGCCGGAACTCACCTGCATCATCCTTGACCTCGTGACTGTCTACGCCACGTAGGACACATGGTTGTGACTCCTTATCTCTGGTAAAGGCTGTACGGCATCCCCAGGAAACCCGTTTCTTCTGACGTAAGGGTGCGCATACGGAATCTTATCAGTAGGACACATGGTTATCGTTTATCAGCAGGTGTCTGGGTGCGCATCCATCGGTATTTTGGATTTTTGTAGATGTTTGATAATAGAATCTGCG
14312	PAM_-3_DONORf_length_64_center_0_chassis_23	GGGAGCTTAG	-3	64	F	0	23	GTAGGACACATGGTTATC	ACCTCGTGACTGTCTACGCCACGTAGGACACATGGTTGGGAGCTTAGATCTCTGGTAAAGGCTGTACGGCATCC	TGATAAGATTCCGTATGCGCACCCTTAGCGAGAGGTTTATCATTAAGGTCAACCTCTGGATGTTGTTTCGGCATCCTGCATTGAATCTGAGTTACTGTCTGTTTTCCTTGTTACCTCGTGACTGTCTACGCCACGTAGGACACATGGTTGGGAGCTTAGATCTCTGGTAAAGGCTGTACGGCATCCAACCAGGAAACCCGTTTCTTCTGACGTAAGGGTGCGCATACGGAATCTTATCAGTAGGACACATGGTTATCGTTTCAGAGCTATGCTGGAAACAGCATAGCAAGTTGAAATAAGGCTAGTCCGTTATCAACTTGAAAAAGTGGCACCGAGTCGGTGCTTTTT	GGTCGAGCCGGAACTCACCTGCATCATCCTTGTTACCTCGTGACTGTCTACGCCACGTAGGACACATGGTTGGGAGCTTAGATCTCTGGTAAAGGCTGTACGGCATCCAACCAGGAAACCCGTTTCTTCTGACGTAAGGGTGCGCATACGGAATCTTATCAGTAGGACACATGGTTATCGTTTATCAGCAGGTGTCTGGGTGCGCATCCATAGGCTTCGTCCATCGGTTCGCCAGACAAAAGACCGCGTT
14313	PAM_-3_DONORf_length_64_center_0_chassis_24	CGGACTAGAC	-3	64	F	0	24	GTAGGACACATGGTTATC	ACCTCGTGACTGTCTACGCCACGTAGGACACATGGTTCGGACTAGACATCTCTGGTAAAGGCTGTACGGCATCC	TGATAAGATTCCGTATGCGCACCCTTAGCGAGAGGTTTATCATTAAGGTCAACCTCTGGATGTTGTTTCGGCATCCTGCATTGAATCTGAGTTACTGTCTGTTTTCCTTGTTGGACCTCGTGACTGTCTACGCCACGTAGGACACATGGTTCGGACTAGACATCTCTGGTAAAGGCTGTACGGCATCCCCAACCAGGAAACCCGTTTCTTCTGACGTAAGGGTGCGCATACGGAATCTTATCAGTAGGACACATGGTTATCGTTTCAGAGCTATGCTGGAAACAGCATAGCAAGTTGAAATAAGGCTAGTCCGTTATCAACTTGAAAAAGTGGCACCGAGTCGGTGCTTTTT	GGTCGAGCCGGAACTCACCTGCATCATCCTTGTTGGACCTCGTGACTGTCTACGCCACGTAGGACACATGGTTCGGACTAGACATCTCTGGTAAAGGCTGTACGGCATCCCCAACCAGGAAACCCGTTTCTTCTGACGTAAGGGTGCGCATACGGAATCTTATCAGTAGGACACATGGTTATCGTTTATCAGCAGGTGTCTGGGTGCGCATCCGGTGTCTATGGGTGTCCGGATACTGAACCCGCCATTA
14314	PAM_-3_DONORf_length_64_center_0_chassis_25	ATTCTGCCCC	-3	64	F	0	25	GTAGGACACATGGTTATC	ACCTCGTGACTGTCTACGCCACGTAGGACACATGGTTATTCTGCCCCATCTCTGGTAAAGGCTGTACGGCATCC	TGATAAGATTCCGTATGCGCACCCTTAGCGAGAGGTTTATCATTAAGGTCAACCTCTGGATGTTGTTTCGGCATCCTGCATTGAATCTGAGTTACTGTCTGTTTTCCTTGTTGGAAACCTCGTGACTGTCTACGCCACGTAGGACACATGGTTATTCTGCCCCATCTCTGGTAAAGGCTGTACGGCATCCAGCCAACCAGGAAACCCGTTTCTTCTGACGTAAGGGTGCGCATACGGAATCTTATCAGTAGGACACATGGTTATCGTTTCAGAGCTATGCTGGAAACAGCATAGCAAGTTGAAATAAGGCTAGTCCGTTATCAACTTGAAAAAGTGGCACCGAGTCGGTGCTTTTT	GGTCGAGCCGGAACTCACCTGCATCATCCTTGTTGGAAACCTCGTGACTGTCTACGCCACGTAGGACACATGGTTATTCTGCCCCATCTCTGGTAAAGGCTGTACGGCATCCAGCCAACCAGGAAACCCGTTTCTTCTGACGTAAGGGTGCGCATACGGAATCTTATCAGTAGGACACATGGTTATCGTTTATCAGCAGGTGTCTGGGTGCGCATCCATTCCATTTCGGGGGGGCTTCAGAAAGCGAACG
14315	PAM_-3_DONORr_length_64_center_0_chassis_1	CCAGCTAAGG	-3	64	R	0	1	GTAGGACACATGGTTATC	GGATGCCGTACAGCCTTTACCAGAGATCCTTAGCTGGAACCATGTGTCCTACGTGGCGTAGACAGTCACGAGGT	TGCGCACCCTTAGCGAGAGGTTTATCATTAAGGTCAACCTCTGGATGTTGTTTCGGCATCCTGCATTGAATCTGAGTTACTGTCTGTTTTCCTGGATGCCGTACAGCCTTTACCAGAGATCCTTAGCTGGAACCATGTGTCCTACGTGGCGTAGACAGTCACGAGGTAGGAAACCCGTTTTTTCTGACGTAAGGGTGCGCAGTAGGACACATGGTTATCGTTTCAGAGCTATGCTGGAAACAGCATAGCAAGTTGAAATAAGGCTAGTCCGTTATCAACTTGAAAAAGTGGCACCGAGTCGGTGCTTTTT	GGTCGAGCCGGAACTCACCTGCATCATCCTGGATGCCGTACAGCCTTTACCAGAGATCCTTAGCTGGAACCATGTGTCCTACGTGGCGTAGACAGTCACGAGGTAGGAAACCCGTTTTTTCTGACGTAAGGGTGCGCAGTAGGACACATGGTTATCGTTTATCAGCAGGTGTCTGGGTGCGCATCCTAGGTAGCAGATCAGGACATAATCCCCAAAGAGGGTGCTACAGTGTTCGATGTATCACGGTTCT
14316	PAM_-3_DONORr_length_64_center_0_chassis_2	GGCTAACGAG	-3	64	R	0	2	GTAGGACACATGGTTATC	GGATGCCGTACAGCCTTTACCAGAGATCTCGTTAGCCAACCATGTGTCCTACGTGGCGTAGACAGTCACGAGGT	TGCGCACCCTTAGCGAGAGGTTTATCATTAAGGTCAACCTCTGGATGTTGTTTCGGCATCCTGCATTGAATCTGAGTTACTGTCTGTTTTCCTGGATGCCGTACAGCCTTTACCAGAGATCTCGTTAGCCAACCATGTGTCCTACGTGGCGTAGACAGTCACGAGGTAGGAAACCCGTTTCTTCTGACGTAAGGGTGCGCAGTAGGACACATGGTTATCGTTTCAGAGCTATGCTGGAAACAGCATAGCAAGTTGAAATAAGGCTAGTCCGTTATCAACTTGAAAAAGTGGCACCGAGTCGGTGCTTTTT	GGTCGAGCCGGAACTCACCTGCATCATCCTGGATGCCGTACAGCCTTTACCAGAGATCTCGTTAGCCAACCATGTGTCCTACGTGGCGTAGACAGTCACGAGGTAGGAAACCCGTTTCTTCTGACGTAAGGGTGCGCAGTAGGACACATGGTTATCGTTTATCAGCAGGTGTCTGGGTGCGCATCCCCAAGTCTCATGCACCAATTTAGACCGCCACATGATGATATTGACTTTGTTTCTCAAACGCAGA
14317	PAM_-3_DONORr_length_64_center_0_chassis_3	AATAGGGACC	-3	64	R	0	3	GTAGGACACATGGTTATC	GGATGCCGTACAGCCTTTACCAGAGATGGTCCCTATTAACCATGTGTCCTACGTGGCGTAGACAGTCACGAGGT	TGATAAGATTCCGTATGCGCACCCTTAGCGAGAGGTTTATCATTAAGGTCAACCTCTGGATGTTGTTTCGGCATCCTGCATTGAATCTGAGTTACTGTCTGTTTTCCTGGATGCCGTACAGCCTTTACCAGAGATGGTCCCTATTAACCATGTGTCCTACGTGGCGTAGACAGTCACGAGGTAGGAAACCCGTTTCTTCTGACGTAAGGGTGCGCATACGGAATCTTATCAGTAGGACACATGGTTATCGTTTCAGAGCTATGCTGGAAACAGCATAGCAAGTTGAAATAAGGCTAGTCCGTTATCAACTTGAAAAAGTGGCACCGAGTCGGTGCTTTTT	GGTCGAGCCGGAACTCACCTGCATCATCCTGGATGCCGTACAGCCTTTACCAGAGATGGTCCCTATTAACCATGTGTCCTACGTGGCGTAGACAGTCACGAGGTAGGAAACCCGTTTCTTCTGACGTAAGGGTGCGCATACGGAATCTTATCAGTAGGACACATGGTTATCGTTTATCAGCAGGTGTCTGGGTGCGCATCCGCGAATCTCGTAGTACCTACCGAGGCTTCGCGAGCGAGTGCCGGTAATT
14318	PAM_-3_DONORr_length_64_center_0_chassis_4	TTGTCGAGAC	-3	64	R	0	4	GTAGGACACATGGTTATC	GGATGCCGTACAGCCTTTACCAGAGATGTCTCGACAAAACCATGTGTCCTACGTGGCGTAGACAGTCACGAGGT	AAGATTCCGTATGCGCACCCTTAGCGAGAGGTTTATCATTAAGGTCAACCTCTGGATGTTGTTTCGGCATCCTGCATTGAATCTGAGTTACTGTCTGTTTTCCTGGATGCCGTACAGCCTTTACCAGAGATGTCTCGACAAAACCATGTGTCCTACGTGGCGTAGACAGTCACGAGGTAGGAAACCCGTTTCTTCTGACGTAAGGGTGCGCATACGGAATCTTGTAGGACACATGGTTATCGTTTCAGAGCTATGCTGGAAACAGCATAGCAAGTTGAAATAAGGCTAGTCCGTTATCAACTTGAAAAAGTGGCACCGAGTCGGTGCTTTTT	GGTCGAGCCGGAACTCACCTGCATCATCCTGGATGCCGTACAGCCTTTACCAGAGATGTCTCGACAAAACCATGTGTCCTACGTGGCGTAGACAGTCACGAGGTAGGAAACCCGTTTCTTCTGACGTAAGGGTGCGCATACGGAATCTTGTAGGACACATGGTTATCGTTTATCAGCAGGTGTCTGGGTGCGCATCCACCCATAAGGTCTGTTATGAGATTTACCAGTAGTTTCTTCCCTGGTGAAATCC
14319	PAM_-3_DONORr_length_64_center_0_chassis_5	ATGTTCGGCA	-3	64	R	0	5	GTAGGACACATGGTTATC	GGATGCCGTACAGCCTTTACCAGAGATTGCCGAACATAACCATGTGTCCTACGTGGCGTAGACAGTCACGAGGT	TTCCGTATGCGCACCCTTAGCGAGAGGTTTATCATTAAGGTCAACCTCTGGATGTTGTTTCGGCATCCTGCATTGAATCTGAGTTACTGTCTGTTTTCCTGGATGCCGTACAGCCTTTACCAGAGATTGCCGAACATAACCATGTGTCCTACGTGGCGTAGACAGTCACGAGGTAGGAAACCCGTTTCTTCTGACGTAAGGGTGCGCATACGGAAGTAGGACACATGGTTATCGTTTCAGAGCTATGCTGGAAACAGCATAGCAAGTTGAAATAAGGCTAGTCCGTTATCAACTTGAAAAAGTGGCACCGAGTCGGTGCTTTTT	GGTCGAGCCGGAACTCACCTGCATCATCCTGGATGCCGTACAGCCTTTACCAGAGATTGCCGAACATAACCATGTGTCCTACGTGGCGTAGACAGTCACGAGGTAGGAAACCCGTTTCTTCTGACGTAAGGGTGCGCATACGGAAGTAGGACACATGGTTATCGTTTATCAGCAGGTGTCTGGGTGCGCATCCGTAAACTCGGGTATACAATTAGCCTGCTACTCAGCACATCCATAGACTGTAAGGCTT
14320	PAM_-3_DONORr_length_64_center_0_chassis_6	AGATGGTAGG	-3	64	R	0	6	GTAGGACACATGGTTATC	GGATGCCGTACAGCCTTTACCAGAGATCCTACCATCTAACCATGTGTCCTACGTGGCGTAGACAGTCACGAGGT	CGTATGCGCACCCTTAGCGAGAGGTTTATCATTAAGGTCAACCTCTGGATGTTGTTTCGGCATCCTGCATTGAATCTGAGTTACTGTCTGTTTTCCTGGATGCCGTACAGCCTTTACCAGAGATCCTACCATCTAACCATGTGTCCTACGTGGCGTAGACAGTCACGAGGTAGGAAACCCGTTTCTTCTGACGTAAGGGTGCGCATACGGTAGGACACATGGTTATCGTTTCAGAGCTATGCTGGAAACAGCATAGCAAGTTGAAATAAGGCTAGTCCGTTATCAACTTGAAAAAGTGGCACCGAGTCGGTGCTTTTT	GGTCGAGCCGGAACTCACCTGCATCATCCTGGATGCCGTACAGCCTTTACCAGAGATCCTACCATCTAACCATGTGTCCTACGTGGCGTAGACAGTCACGAGGTAGGAAACCCGTTTCTTCTGACGTAAGGGTGCGCATACGGTAGGACACATGGTTATCGTTTATCAGCAGGTGTCTGGGTGCGCATCCGGAAGCTTTAATTTAGGAGTGGGTTCATGCAGGCTTCAATATTGGAGTCCGCTGTTCATG
14321	PAM_-3_DONORr_length_64_center_0_chassis_7	AATCGCCGAT	-3	64	R	0	7	GTAGGACACATGGTTATC	GGATGCCGTACAGCCTTTACCAGAGATATCGGCGATTAACCATGTGTCCTACGTGGCGTAGACAGTCACGAGGT	TGATAAGATTCCGTATGCGCACCCTTAGCGAGAGGTTTATCATTAAGGTCAACCTCTGGATGTTGTTTCGGCATCCTGCATTGAATCTGAGTTACTGTCTGTTTTCCTGGATGCCGTACAGCCTTTACCAGAGATATCGGCGATTAACCATGTGTCCTACGTGGCGTAGACAGTCACGAGGTGGAAACCCGTTTCTTCTGACGTAAGGGTGCGCATACGGAATCTTATCAGTAGGACACATGGTTATCGTTTCAGAGCTATGCTGGAAACAGCATAGCAAGTTGAAATAAGGCTAGTCCGTTATCAACTTGAAAAAGTGGCACCGAGTCGGTGCTTTTT	GGTCGAGCCGGAACTCACCTGCATCATCCTGGATGCCGTACAGCCTTTACCAGAGATATCGGCGATTAACCATGTGTCCTACGTGGCGTAGACAGTCACGAGGTGGAAACCCGTTTCTTCTGACGTAAGGGTGCGCATACGGAATCTTATCAGTAGGACACATGGTTATCGTTTATCAGCAGGTGTCTGGGTGCGCATCCCGACCTGGCTCATTCAGTGATGGCTTGTTATGACTCGAACCTACGCGGGG
14322	PAM_-3_DONORr_length_64_center_0_chassis_8	CCCAATCCCT	-3	64	R	0	8	GTAGGACACATGGTTATC	GGATGCCGTACAGCCTTTACCAGAGATAGGGATTGGGAACCATGTGTCCTACGTGGCGTAGACAGTCACGAGGT	TGATAAGATTCCGTATGCGCACCCTTAGCGAGAGGTTTATCATTAAGGTCAACCTCTGGATGTTGTTTCGGCATCCTGCATTGAATCTGAGTTACTGTCTGTTTTCCTGGATGCCGTACAGCCTTTACCAGAGATAGGGATTGGGAACCATGTGTCCTACGTGGCGTAGACAGTCACGAGGTAGGACCCGTTTCTTCTGACGTAAGGGTGCGCATACGGAATCTTATCAGTAGGACACATGGTTATCGTTTCAGAGCTATGCTGGAAACAGCATAGCAAGTTGAAATAAGGCTAGTCCGTTATCAACTTGAAAAAGTGGCACCGAGTCGGTGCTTTTT	GGTCGAGCCGGAACTCACCTGCATCATCCTGGATGCCGTACAGCCTTTACCAGAGATAGGGATTGGGAACCATGTGTCCTACGTGGCGTAGACAGTCACGAGGTAGGACCCGTTTCTTCTGACGTAAGGGTGCGCATACGGAATCTTATCAGTAGGACACATGGTTATCGTTTATCAGCAGGTGTCTGGGTGCGCATCCATGGGCCCGGCCCGCGAAGTGGTGAACTATAAATACGACTCATGACCGCGC
14323	PAM_-3_DONORr_length_64_center_0_chassis_9	GTGACCACTC	-3	64	R	0	9	GTAGGACACATGGTTATC	GGATGCCGTACAGCCTTTACCAGAGATGAGTGGTCACAACCATGTGTCCTACGTGGCGTAGACAGTCACGAGGT	TGATAAGATTCCGTATGCGCACCCTTAGCGAGAGGTTTATCATTAAGGTCAACCTCTGGATGTTGTTTCGGCATCCTGCATTGAATCTGAGTTACTGTCTGTTTTCCTGGATGCCGTACAGCCTTTACCAGAGATGAGTGGTCACAACCATGTGTCCTACGTGGCGTAGACAGTCACGAGGTAGGAACCGTTTCTTCTGACGTAAGGGTGCGCATACGGAATCTTATCAGTAGGACACATGGTTATCGTTTCAGAGCTATGCTGGAAACAGCATAGCAAGTTGAAATAAGGCTAGTCCGTTATCAACTTGAAAAAGTGGCACCGAGTCGGTGCTTTTT	GGTCGAGCCGGAACTCACCTGCATCATCCTGGATGCCGTACAGCCTTTACCAGAGATGAGTGGTCACAACCATGTGTCCTACGTGGCGTAGACAGTCACGAGGTAGGAACCGTTTCTTCTGACGTAAGGGTGCGCATACGGAATCTTATCAGTAGGACACATGGTTATCGTTTATCAGCAGGTGTCTGGGTGCGCATCCCATCGAATTCGAGGAGGTGCGAGATTCGGATCACATAGTAGTGTCACCTGG
14324	PAM_-3_DONORr_length_64_center_0_chassis_10	AGCAACTCTG	-3	64	R	0	10	GTAGGACACATGGTTATC	GGATGCCGTACAGCCTTTACCAGAGATCAGAGTTGCTAACCATGTGTCCTACGTGGCGTAGACAGTCACGAGGT	TGATAAGATTCCGTATGCGCACCCTTAGCGAGAGGTTTATCATTAAGGTCAACCTCTGGATGTTGTTTCGGCATCCTGCATTGAATCTGAGTTACTGTCTGTTTTCCTGGATGCCGTACAGCCTTTACCAGAGATCAGAGTTGCTAACCATGTGTCCTACGTGGCGTAGACAGTCACGAGGTAGGAAACCTGTTTCTTCTGACGTAAGGGTGCGCATACGGAATCTTATCAGTAGGACACATGGTTATCGTTTCAGAGCTATGCTGGAAACAGCATAGCAAGTTGAAATAAGGCTAGTCCGTTATCAACTTGAAAAAGTGGCACCGAGTCGGTGCTTTTT	GGTCGAGCCGGAACTCACCTGCATCATCCTGGATGCCGTACAGCCTTTACCAGAGATCAGAGTTGCTAACCATGTGTCCTACGTGGCGTAGACAGTCACGAGGTAGGAAACCTGTTTCTTCTGACGTAAGGGTGCGCATACGGAATCTTATCAGTAGGACACATGGTTATCGTTTATCAGCAGGTGTCTGGGTGCGCATCCTCTTTCTTATACTGGATGATGGGTTTCCACTATTTTCCCTATAACCTGG
14325	PAM_-3_DONORr_length_64_center_0_chassis_11	CTGACCCAAA	-3	64	R	0	11	GTAGGACACATGGTTATC	GGATGCCGTACAGCCTTTACCAGAGATTTTGGGTCAGAACCATGTGTCCTACGTGGCGTAGACAGTCACGAGGT	TGATAAGATTCCGTATGCGCACCCTTAGCGAGAGGTTTATCATTAAGGTCAACCTCTGGATGTTGTTTCGGCATCCTGCATTGAATCTGAGTTACTGTCTGTTTTCCTGGATGCCGTACAGCCTTTACCAGAGATTTTGGGTCAGAACCATGTGTCCTACGTGGCGTAGACAGTCACGAGGTAGGAAACCCGTATCTTCTGACGTAAGGGTGCGCATACGGAATCTTATCAGTAGGACACATGGTTATCGTTTCAGAGCTATGCTGGAAACAGCATAGCAAGTTGAAATAAGGCTAGTCCGTTATCAACTTGAAAAAGTGGCACCGAGTCGGTGCTTTTT	GGTCGAGCCGGAACTCACCTGCATCATCCTGGATGCCGTACAGCCTTTACCAGAGATTTTGGGTCAGAACCATGTGTCCTACGTGGCGTAGACAGTCACGAGGTAGGAAACCCGTATCTTCTGACGTAAGGGTGCGCATACGGAATCTTATCAGTAGGACACATGGTTATCGTTTATCAGCAGGTGTCTGGGTGCGCATCCCGAATAGGTACAAATCGCCCTCTAGGCCGTCGAGCGTGCATAGGACATC
14326	PAM_-3_DONORr_length_64_center_0_chassis_12	GCCACACAAG	-3	64	R	0	12	GTAGGACACATGGTTATC	GGATGCCGTACAGCCTTTACCAGAGATCTTGTGTGGCAACCATGTGTCCTACGTGGCGTAGACAGTCACGAGGT	TGATAAGATTCCGTATGCGCACCCTTAGCGAGAGGTTTATCATTAAGGTCAACCTCTGGATGTTGTTTCGGCATCCTGCATTGAATCTGAGTTACTGTCTGTTTTCCTGGATGCCGTACAGCCTTTACCAGAGATCTTGTGTGGCAACCATGTGTCCTACGTGGCGTAGACAGTCACGAGGTTATCATGTAATACTCTACGGCGTAAGGGTGCGCATACGGAATCTTATCAGTAGGACACATGGTTATCGTTTCAGAGCTATGCTGGAAACAGCATAGCAAGTTGAAATAAGGCTAGTCCGTTATCAACTTGAAAAAGTGGCACCGAGTCGGTGCTTTTT	GGTCGAGCCGGAACTCACCTGCATCATCCTGGATGCCGTACAGCCTTTACCAGAGATCTTGTGTGGCAACCATGTGTCCTACGTGGCGTAGACAGTCACGAGGTTATCATGTAATACTCTACGGCGTAAGGGTGCGCATACGGAATCTTATCAGTAGGACACATGGTTATCGTTTATCAGCAGGTGTCTGGGTGCGCATCCGCGTGGTCCTCCATCGTAAATAAGCGAGGTGGCACTTAAGCAGACTCAG
14327	PAM_-3_DONORr_length_64_center_0_chassis_13	CTCGTGTAGC	-3	64	R	0	13	GTAGGACACATGGTTATC	GGATGCCGTACAGCCTTTACCAGAGATGCTACACGAGAACCATGTGTCCTACGTGGCGTAGACAGTCACGAGGT	TGATAAGATTCCGTATGCGCACCCTTAGCGAGAGGTTTATCATTAAGGTCAACCTCTGGATGTTGTTTCGGCATCCTGCATTGAATCTGAGTTACTGTCTGTTTTCCTGGATGCCGTACAGCCTTTACCAGAGATGCTACACGAGAACCATGTGTCCTACGTGGCGTAGACAGTCACGAGGTATATCGGCGTAATTTCGGTTCGTAAGGGTGCGCATACGGAATCTTATCAGTAGGACACATGGTTATCGTTTCAGAGCTATGCTGGAAACAGCATAGCAAGTTGAAATAAGGCTAGTCCGTTATCAACTTGAAAAAGTGGCACCGAGTCGGTGCTTTTT	GGTCGAGCCGGAACTCACCTGCATCATCCTGGATGCCGTACAGCCTTTACCAGAGATGCTACACGAGAACCATGTGTCCTACGTGGCGTAGACAGTCACGAGGTATATCGGCGTAATTTCGGTTCGTAAGGGTGCGCATACGGAATCTTATCAGTAGGACACATGGTTATCGTTTATCAGCAGGTGTCTGGGTGCGCATCCGATCTATGGGCGTTGGCACATTCTTAGCAATCCGAACATAGTGTGGCCC
14328	PAM_-3_DONORr_length_64_center_0_chassis_14	GGCGTCCATA	-3	64	R	0	14	GTAGGACACATGGTTATC	GGATGCCGTACAGCCTTTACCAGAGATTATGGACGCCAACCATGTGTCCTACGTGGCGTAGACAGTCACGAGGT	TGATAAGATTCCGTATGCGCACCCTTAGCGAGAGGTTTATCATTAAGGTCAACCTCTGGATGTTGTTTCGGCATCCTGCATTGAATCTGAGTTACTGTCTGTTTTCCTGGATGCCGTACAGCCTTTACCAGAGATTATGGACGCCAACCATGTGTCCTACGTGGCGTAGACAGTCACGAGGTATCTATCGTGATATTCAGATCGTAAGGGTGCGCATACGGAATCTTATCAGTAGGACACATGGTTATCGTTTCAGAGCTATGCTGGAAACAGCATAGCAAGTTGAAATAAGGCTAGTCCGTTATCAACTTGAAAAAGTGGCACCGAGTCGGTGCTTTTT	GGTCGAGCCGGAACTCACCTGCATCATCCTGGATGCCGTACAGCCTTTACCAGAGATTATGGACGCCAACCATGTGTCCTACGTGGCGTAGACAGTCACGAGGTATCTATCGTGATATTCAGATCGTAAGGGTGCGCATACGGAATCTTATCAGTAGGACACATGGTTATCGTTTATCAGCAGGTGTCTGGGTGCGCATCCTCTGAGGTTTGATATGGTTTAGCACCGGTCCGCTAACTACACCCATTCG
14329	PAM_-3_DONORr_length_64_center_0_chassis_15	CCGCTCAAAG	-3	64	R	0	15	GTAGGACACATGGTTATC	GGATGCCGTACAGCCTTTACCAGAGATCTTTGAGCGGAACCATGTGTCCTACGTGGCGTAGACAGTCACGAGGT	TGATAAGATTCCGTATGCGCACCCTTAGCGAGAGGTTTATCATTAAGGTCAACCTCTGGATGTTGTTTCGGCATCCTGCATTGAATCTGAGTTACTGTCTGTTTTCCTGGATGCCGTACAGCCTTTACCAGAGATCTTTGAGCGGAACCATGTGTCCTACGTGGCGTAGACAGTCACGAGGTATATGGACACGGTGAGCACTCGTAAGGGTGCGCATACGGAATCTTATCAGTAGGACACATGGTTATCGTTTCAGAGCTATGCTGGAAACAGCATAGCAAGTTGAAATAAGGCTAGTCCGTTATCAACTTGAAAAAGTGGCACCGAGTCGGTGCTTTTT	GGTCGAGCCGGAACTCACCTGCATCATCCTGGATGCCGTACAGCCTTTACCAGAGATCTTTGAGCGGAACCATGTGTCCTACGTGGCGTAGACAGTCACGAGGTATATGGACACGGTGAGCACTCGTAAGGGTGCGCATACGGAATCTTATCAGTAGGACACATGGTTATCGTTTATCAGCAGGTGTCTGGGTGCGCATCCCCGACTCTTGAACTTCCTTCGAAGTGTGAGGGCACTAAGTATTTACAAT
14330	PAM_-3_DONORr_length_64_center_0_chassis_16	CTCTCGTTTC	-3	64	R	0	16	GTAGGACACATGGTTATC	GGATGCCGTACAGCCTTTACCAGAGATGAAACGAGAGAACCATGTGTCCTACGTGGCGTAGACAGTCACGAGGT	TGATAAGATTCCGTATGCGCACCCTTAGCGAGAGGTTTATCATTAAGGTCAACCTCTGGATGTTGTTTCGGCATCCTGCATTGAATCTGAGTTACTGTCTGTTTTCCTGGATGCCGTACAGCCTTTACCAGAGATGAAACGAGAGAACCATGTGTCCTACGTGGCGTAGACAGTCACGAGGTATCATTTACGGTACGATCAGCGTAAGGGTGCGCATACGGAATCTTATCAGTAGGACACATGGTTATCGTTTCAGAGCTATGCTGGAAACAGCATAGCAAGTTGAAATAAGGCTAGTCCGTTATCAACTTGAAAAAGTGGCACCGAGTCGGTGCTTTTT	GGTCGAGCCGGAACTCACCTGCATCATCCTGGATGCCGTACAGCCTTTACCAGAGATGAAACGAGAGAACCATGTGTCCTACGTGGCGTAGACAGTCACGAGGTATCATTTACGGTACGATCAGCGTAAGGGTGCGCATACGGAATCTTATCAGTAGGACACATGGTTATCGTTTATCAGCAGGTGTCTGGGTGCGCATCCCATGCACGTGGATATCTGGTGATCGTCCAAACTCCCTGGTAGAGAGGTG
14331	PAM_-3_DONORr_length_64_center_0_chassis_17	TGGCATGGTG	-3	64	R	0	17	GTAGGACACATGGTTATC	GGATGCCGTACAGCCTTTACCAGAGATCACCATGCCAAACCATGTGTCCTACGTGGCGTAGACAGTCACGAGGT	TGATAAGATTCCGTATGCGCACCCTTAGCGAGAGGTTTATCATTAAGGTCAACCTCTGGATGTTGTTTCGGCATCCTGCATTGAATCTGAGTTACTGTCTGTTTTCCTGGATGCCGTACAGCCTTTACCAGAGATCACCATGCCAAACCATGTGTCCTACGTGGCGTAGACAGTCACGAGGTAGGAAATCCAACATTCACTGCGTAAGGGTGCGCATACGGAATCTTATCAGTAGGACACATGGTTATCGTTTCAGAGCTATGCTGGAAACAGCATAGCAAGTTGAAATAAGGCTAGTCCGTTATCAACTTGAAAAAGTGGCACCGAGTCGGTGCTTTTT	GGTCGAGCCGGAACTCACCTGCATCATCCTGGATGCCGTACAGCCTTTACCAGAGATCACCATGCCAAACCATGTGTCCTACGTGGCGTAGACAGTCACGAGGTAGGAAATCCAACATTCACTGCGTAAGGGTGCGCATACGGAATCTTATCAGTAGGACACATGGTTATCGTTTATCAGCAGGTGTCTGGGTGCGCATCCCAGCTGACACGCTCTAGGAAGGAGCCGCCGGCCTTACTTCCAGCAAAGC
14332	PAM_-3_DONORr_length_64_center_0_chassis_18	TTTACCGAGC	-3	64	R	0	18	GTAGGACACATGGTTATC	GGATGCCGTACAGCCTTTACCAGAGATGCTCGGTAAAAACCATGTGTCCTACGTGGCGTAGACAGTCACGAGGT	TGATAAGATTCCGTATGCGCACCCTTAGCGAGAGGTTTATCATTAAGGTCAACCTCTGGATGTTGTTTCGGCATCCTGCATTGAATCTGAGTTACTGTCTGTTTTCCTGGATGCCGTACAGCCTTTACCAGAGATGCTCGGTAAAAACCATGTGTCCTACGTGGCGTAGACAGTCACGAGGTGGATCACTCACTGTATACCGCGTAAGGGTGCGCATACGGAATCTTATCAGTAGGACACATGGTTATCGTTTCAGAGCTATGCTGGAAACAGCATAGCAAGTTGAAATAAGGCTAGTCCGTTATCAACTTGAAAAAGTGGCACCGAGTCGGTGCTTTTT	GGTCGAGCCGGAACTCACCTGCATCATCCTGGATGCCGTACAGCCTTTACCAGAGATGCTCGGTAAAAACCATGTGTCCTACGTGGCGTAGACAGTCACGAGGTGGATCACTCACTGTATACCGCGTAAGGGTGCGCATACGGAATCTTATCAGTAGGACACATGGTTATCGTTTATCAGCAGGTGTCTGGGTGCGCATCCTGCCCCACACTAAAGCATACGTTGACGTCCCTCACTGTTATCTGTCGCT
14333	PAM_-3_DONORr_length_64_center_0_chassis_19	CAGGGGTTAG	-3	64	R	0	19	GTAGGACACATGGTTATC	GGATGCCGTACAGCCTTTACCAGAGATCTAACCCCTGAACCATGTGTCCTACGTGGCGTAGACAGTCACGAGGT	TGATAAGATTCCGTATGCGCACCCTTAGCGAGAGGTTTATCATTAAGGTCAACCTCTGGATGTTGTTTCGGCATCCTGCATTGAATCTGAGTTACTGTCTGTTTTCCTGGATGCCGTACAGCCTTTACCAGAGATCTAACCCCTGAACCATGTGTCCTACGTGGCGTAGACAGTCACGAGGTAGGAAACTGTAAATAAACCGCGTAAGGGTGCGCATACGGAATCTTATCAGTAGGACACATGGTTATCGTTTCAGAGCTATGCTGGAAACAGCATAGCAAGTTGAAATAAGGCTAGTCCGTTATCAACTTGAAAAAGTGGCACCGAGTCGGTGCTTTTT	GGTCGAGCCGGAACTCACCTGCATCATCCTGGATGCCGTACAGCCTTTACCAGAGATCTAACCCCTGAACCATGTGTCCTACGTGGCGTAGACAGTCACGAGGTAGGAAACTGTAAATAAACCGCGTAAGGGTGCGCATACGGAATCTTATCAGTAGGACACATGGTTATCGTTTATCAGCAGGTGTCTGGGTGCGCATCCCGGACTAGATGCTTTTAGACGAGATTGCACAGATATCGACTCCTACTAC
14334	PAM_-3_DONORr_length_64_center_0_chassis_20	GTGTGGGTGA	-3	64	R	0	20	GTAGGACACATGGTTATC	GGATGCCGTACAGCCTTTACCAGAGATTCACCCACACAACCATGTGTCCTACGTGGCGTAGACAGTCACGAGGT	TGATAAGATTCCGTATGCGCACCCTTAGCGAGAGGTTTATCATTAAGGTCAACCTCTGGATGTTGTTTCGGCATCCTGCATTGAATCTGAGTTACTGTCTGTTTTCCTGGATGCCGTACAGCCTTTACCAGAGATTCACCCACACAACCATGTGTCCTACGTGGCGTAGACAGTCACGAGGTGCGGGCGGTGTAACGTTCCACGTAAGGGTGCGCATACGGAATCTTATCAGTAGGACACATGGTTATCGTTTCAGAGCTATGCTGGAAACAGCATAGCAAGTTGAAATAAGGCTAGTCCGTTATCAACTTGAAAAAGTGGCACCGAGTCGGTGCTTTTT	GGTCGAGCCGGAACTCACCTGCATCATCCTGGATGCCGTACAGCCTTTACCAGAGATTCACCCACACAACCATGTGTCCTACGTGGCGTAGACAGTCACGAGGTGCGGGCGGTGTAACGTTCCACGTAAGGGTGCGCATACGGAATCTTATCAGTAGGACACATGGTTATCGTTTATCAGCAGGTGTCTGGGTGCGCATCCTAGTCATGAATGTTTCCCATCCAATGCGGGGTTAGGGGCGCGTGAGAGA
14335	PAM_-3_DONORr_length_64_center_0_chassis_21	CTGACGACTA	-3	64	R	0	21	GTAGGACACATGGTTATC	GGATGCCGTACAGCCTTTACCAGAGATTAGTCGTCAGAACCATGTGTCCTACGTGGCGTAGACAGTCACGAGGT	TGATAAGATTCCGTATGCGCACCCTTAGCGAGAGGTTTATCATTAAGGTCAACCTCTGGATGTTGTTTCGGCATCCTGCATTGAATCTGAGTTACTGTCTGTTTTCCTGGATGCCGTACAGCCTTTACCAGAGATTAGTCGTCAGAACCATGTGTCCTACGTGGCGTAGACAGTCACGAGGTAGGAAACTGTAGATAACCCGCGTAAGGGTGCGCATACGGAATCTTATCAGTAGGACACATGGTTATCGTTTCAGAGCTATGCTGGAAACAGCATAGCAAGTTGAAATAAGGCTAGTCCGTTATCAACTTGAAAAAGTGGCACCGAGTCGGTGCTTTTT	GGTCGAGCCGGAACTCACCTGCATCATCCTGGATGCCGTACAGCCTTTACCAGAGATTAGTCGTCAGAACCATGTGTCCTACGTGGCGTAGACAGTCACGAGGTAGGAAACTGTAGATAACCCGCGTAAGGGTGCGCATACGGAATCTTATCAGTAGGACACATGGTTATCGTTTATCAGCAGGTGTCTGGGTGCGCATCCGGATGTCATCCGTACATTGGGATTGCGGTCAGTGCGTGACCAAATTTGT
14336	PAM_-3_DONORr_length_64_center_0_chassis_22	CTGTTAGGCC	-3	64	R	0	22	GTAGGACACATGGTTATC	GGATGCCGTACAGCCTTTACCAGAGATGGCCTAACAGAACCATGTGTCCTACGTGGCGTAGACAGTCACGAGGT	TGATAAGATTCCGTATGCGCACCCTTAGCGAGAGGTTTATCATTAAGGTCAACCTCTGGATGTTGTTTCGGCATCCTGCATTGAATCTGAGTTACTGTCTGTTTTCCTTGGGATGCCGTACAGCCTTTACCAGAGATGGCCTAACAGAACCATGTGTCCTACGTGGCGTAGACAGTCACGAGGTCCAGGAAACCCGTTTCTTCTGACGTAAGGGTGCGCATACGGAATCTTATCAGTAGGACACATGGTTATCGTTTCAGAGCTATGCTGGAAACAGCATAGCAAGTTGAAATAAGGCTAGTCCGTTATCAACTTGAAAAAGTGGCACCGAGTCGGTGCTTTTT	GGTCGAGCCGGAACTCACCTGCATCATCCTTGGGATGCCGTACAGCCTTTACCAGAGATGGCCTAACAGAACCATGTGTCCTACGTGGCGTAGACAGTCACGAGGTCCAGGAAACCCGTTTCTTCTGACGTAAGGGTGCGCATACGGAATCTTATCAGTAGGACACATGGTTATCGTTTATCAGCAGGTGTCTGGGTGCGCATCCAGGATGCCTTTTTTACTCAAGGGCTCCTCACCATGGCTGGGGAAC
14337	PAM_-3_DONORr_length_64_center_0_chassis_23	TGATCGCAGG	-3	64	R	0	23	GTAGGACACATGGTTATC	GGATGCCGTACAGCCTTTACCAGAGATCCTGCGATCAAACCATGTGTCCTACGTGGCGTAGACAGTCACGAGGT	TGATAAGATTCCGTATGCGCACCCTTAGCGAGAGGTTTATCATTAAGGTCAACCTCTGGATGTTGTTTCGGCATCCTGCATTGAATCTGAGTTACTGTCTGTTTTCCTTGTTGGATGCCGTACAGCCTTTACCAGAGATCCTGCGATCAAACCATGTGTCCTACGTGGCGTAGACAGTCACGAGGTAACCAGGAAACCCGTTTCTTCTGACGTAAGGGTGCGCATACGGAATCTTATCAGTAGGACACATGGTTATCGTTTCAGAGCTATGCTGGAAACAGCATAGCAAGTTGAAATAAGGCTAGTCCGTTATCAACTTGAAAAAGTGGCACCGAGTCGGTGCTTTTT	GGTCGAGCCGGAACTCACCTGCATCATCCTTGTTGGATGCCGTACAGCCTTTACCAGAGATCCTGCGATCAAACCATGTGTCCTACGTGGCGTAGACAGTCACGAGGTAACCAGGAAACCCGTTTCTTCTGACGTAAGGGTGCGCATACGGAATCTTATCAGTAGGACACATGGTTATCGTTTATCAGCAGGTGTCTGGGTGCGCATCCCAAGGGGGCTAGTTTGGTAGTGTGATGTCACTCGCCGGGAC
14338	PAM_-3_DONORr_length_64_center_0_chassis_24	CTCGTCTACA	-3	64	R	0	24	GTAGGACACATGGTTATC	GGATGCCGTACAGCCTTTACCAGAGATTGTAGACGAGAACCATGTGTCCTACGTGGCGTAGACAGTCACGAGGT	TGATAAGATTCCGTATGCGCACCCTTAGCGAGAGGTTTATCATTAAGGTCAACCTCTGGATGTTGTTTCGGCATCCTGCATTGAATCTGAGTTACTGTCTGTTTTCCTTGTTGGGGATGCCGTACAGCCTTTACCAGAGATTGTAGACGAGAACCATGTGTCCTACGTGGCGTAGACAGTCACGAGGTCCAACCAGGAAACCCGTTTCTTCTGACGTAAGGGTGCGCATACGGAATCTTATCAGTAGGACACATGGTTATCGTTTCAGAGCTATGCTGGAAACAGCATAGCAAGTTGAAATAAGGCTAGTCCGTTATCAACTTGAAAAAGTGGCACCGAGTCGGTGCTTTTT	GGTCGAGCCGGAACTCACCTGCATCATCCTTGTTGGGGATGCCGTACAGCCTTTACCAGAGATTGTAGACGAGAACCATGTGTCCTACGTGGCGTAGACAGTCACGAGGTCCAACCAGGAAACCCGTTTCTTCTGACGTAAGGGTGCGCATACGGAATCTTATCAGTAGGACACATGGTTATCGTTTATCAGCAGGTGTCTGGGTGCGCATCCAACGACTGCCAAGCACTTGCACGACAAATTCTATAAT
14339	PAM_-3_DONORr_length_64_center_0_chassis_25	CATCCAGTGT	-3	64	R	0	25	GTAGGACACATGGTTATC	GGATGCCGTACAGCCTTTACCAGAGATACACTGGATGAACCATGTGTCCTACGTGGCGTAGACAGTCACGAGGT	TGATAAGATTCCGTATGCGCACCCTTAGCGAGAGGTTTATCATTAAGGTCAACCTCTGGATGTTGTTTCGGCATCCTGCATTGAATCTGAGTTACTGTCTGTTTTCCTTGTTGGAAGGATGCCGTACAGCCTTTACCAGAGATACACTGGATGAACCATGTGTCCTACGTGGCGTAGACAGTCACGAGGTAGCCAACCAGGAAACCCGTTTCTTCTGACGTAAGGGTGCGCATACGGAATCTTATCAGTAGGACACATGGTTATCGTTTCAGAGCTATGCTGGAAACAGCATAGCAAGTTGAAATAAGGCTAGTCCGTTATCAACTTGAAAAAGTGGCACCGAGTCGGTGCTTTTT	GGTCGAGCCGGAACTCACCTGCATCATCCTTGTTGGAAGGATGCCGTACAGCCTTTACCAGAGATACACTGGATGAACCATGTGTCCTACGTGGCGTAGACAGTCACGAGGTAGCCAACCAGGAAACCCGTTTCTTCTGACGTAAGGGTGCGCATACGGAATCTTATCAGTAGGACACATGGTTATCGTTTATCAGCAGGTGTCTGGGTGCGCATCCCTTACGCTACCGCTTCTCCGGATCAACTTTATC
14340	PAM_-3_DONORf_length_64_center_7_chassis_1	CTCAGTGTTG	-3	64	F	7	1	GTAGGACACATGGTTATC	GACTGTCTACGCCACGTAGGACACATGGTTCTCAGTGTTGATCTCTGGTAAAGGCTGTACGGCATCCCTCCATT	TGCGCACCCTTAGCGAGAGGTTTATCATTAAGGTCAACCTCTGGATGTTGTTTCGGCATCCTGCATTGAATCTGAGTTACTGTCTGTTTTCCTGACTGTCTACGCCACGTAGGACACATGGTTCTCAGTGTTGATCTCTGGTAAAGGCTGTACGGCATCCCTCCATTAGGAAACCCGTTTTTTCTGACGTAAGGGTGCGCAGTAGGACACATGGTTATCGTTTCAGAGCTATGCTGGAAACAGCATAGCAAGTTGAAATAAGGCTAGTCCGTTATCAACTTGAAAAAGTGGCACCGAGTCGGTGCTTTTT	GGTCGAGCCGGAACTCACCTGCATCATCCTGACTGTCTACGCCACGTAGGACACATGGTTCTCAGTGTTGATCTCTGGTAAAGGCTGTACGGCATCCCTCCATTAGGAAACCCGTTTTTTCTGACGTAAGGGTGCGCAGTAGGACACATGGTTATCGTTTATCAGCAGGTGTCTGGGTGCGCATCCTATTACTCCAGTCTTACGCTCAAATGTGTCTATAGCTGGGAACGACGGCTTCCGCATCAGGGAT
14341	PAM_-3_DONORf_length_64_center_7_chassis_2	TGACATCCTC	-3	64	F	7	2	GTAGGACACATGGTTATC	GACTGTCTACGCCACGTAGGACACATGGTTTGACATCCTCATCTCTGGTAAAGGCTGTACGGCATCCCTCCATT	TGCGCACCCTTAGCGAGAGGTTTATCATTAAGGTCAACCTCTGGATGTTGTTTCGGCATCCTGCATTGAATCTGAGTTACTGTCTGTTTTCCTGACTGTCTACGCCACGTAGGACACATGGTTTGACATCCTCATCTCTGGTAAAGGCTGTACGGCATCCCTCCATTAGGAAACCCGTTTCTTCTGACGTAAGGGTGCGCAGTAGGACACATGGTTATCGTTTCAGAGCTATGCTGGAAACAGCATAGCAAGTTGAAATAAGGCTAGTCCGTTATCAACTTGAAAAAGTGGCACCGAGTCGGTGCTTTTT	GGTCGAGCCGGAACTCACCTGCATCATCCTGACTGTCTACGCCACGTAGGACACATGGTTTGACATCCTCATCTCTGGTAAAGGCTGTACGGCATCCCTCCATTAGGAAACCCGTTTCTTCTGACGTAAGGGTGCGCAGTAGGACACATGGTTATCGTTTATCAGCAGGTGTCTGGGTGCGCATCCATAAACTGTATACTACGCAGTTAACGCGGAGAAGTCATCGACCGATCGTACGCGATTAGGGATG
14342	PAM_-3_DONORf_length_64_center_7_chassis_3	TTAGCATGCC	-3	64	F	7	3	GTAGGACACATGGTTATC	GACTGTCTACGCCACGTAGGACACATGGTTTTAGCATGCCATCTCTGGTAAAGGCTGTACGGCATCCCTCCATT	TGATAAGATTCCGTATGCGCACCCTTAGCGAGAGGTTTATCATTAAGGTCAACCTCTGGATGTTGTTTCGGCATCCTGCATTGAATCTGAGTTACTGTCTGTTTTCCTGACTGTCTACGCCACGTAGGACACATGGTTTTAGCATGCCATCTCTGGTAAAGGCTGTACGGCATCCCTCCATTAGGAAACCCGTTTCTTCTGACGTAAGGGTGCGCATACGGAATCTTATCAGTAGGACACATGGTTATCGTTTCAGAGCTATGCTGGAAACAGCATAGCAAGTTGAAATAAGGCTAGTCCGTTATCAACTTGAAAAAGTGGCACCGAGTCGGTGCTTTTT	GGTCGAGCCGGAACTCACCTGCATCATCCTGACTGTCTACGCCACGTAGGACACATGGTTTTAGCATGCCATCTCTGGTAAAGGCTGTACGGCATCCCTCCATTAGGAAACCCGTTTCTTCTGACGTAAGGGTGCGCATACGGAATCTTATCAGTAGGACACATGGTTATCGTTTATCAGCAGGTGTCTGGGTGCGCATCCATCGCGGGAAAAGTTCCGACATGACGCCGTTTAATCACTGAGTTCTCTC
14343	PAM_-3_DONORf_length_64_center_7_chassis_4	TGCGTATACG	-3	64	F	7	4	GTAGGACACATGGTTATC	GACTGTCTACGCCACGTAGGACACATGGTTTGCGTATACGATCTCTGGTAAAGGCTGTACGGCATCCCTCCATT	AAGATTCCGTATGCGCACCCTTAGCGAGAGGTTTATCATTAAGGTCAACCTCTGGATGTTGTTTCGGCATCCTGCATTGAATCTGAGTTACTGTCTGTTTTCCTGACTGTCTACGCCACGTAGGACACATGGTTTGCGTATACGATCTCTGGTAAAGGCTGTACGGCATCCCTCCATTAGGAAACCCGTTTCTTCTGACGTAAGGGTGCGCATACGGAATCTTGTAGGACACATGGTTATCGTTTCAGAGCTATGCTGGAAACAGCATAGCAAGTTGAAATAAGGCTAGTCCGTTATCAACTTGAAAAAGTGGCACCGAGTCGGTGCTTTTT	GGTCGAGCCGGAACTCACCTGCATCATCCTGACTGTCTACGCCACGTAGGACACATGGTTTGCGTATACGATCTCTGGTAAAGGCTGTACGGCATCCCTCCATTAGGAAACCCGTTTCTTCTGACGTAAGGGTGCGCATACGGAATCTTGTAGGACACATGGTTATCGTTTATCAGCAGGTGTCTGGGTGCGCATCCCTATACGGCTGCAGGTAAGTTATACATATGATCAACGGGATTCCCTTAACTTA
14344	PAM_-3_DONORf_length_64_center_7_chassis_5	TTTCGCGGAA	-3	64	F	7	5	GTAGGACACATGGTTATC	GACTGTCTACGCCACGTAGGACACATGGTTTTTCGCGGAAATCTCTGGTAAAGGCTGTACGGCATCCCTCCATT	TTCCGTATGCGCACCCTTAGCGAGAGGTTTATCATTAAGGTCAACCTCTGGATGTTGTTTCGGCATCCTGCATTGAATCTGAGTTACTGTCTGTTTTCCTGACTGTCTACGCCACGTAGGACACATGGTTTTTCGCGGAAATCTCTGGTAAAGGCTGTACGGCATCCCTCCATTAGGAAACCCGTTTCTTCTGACGTAAGGGTGCGCATACGGAAGTAGGACACATGGTTATCGTTTCAGAGCTATGCTGGAAACAGCATAGCAAGTTGAAATAAGGCTAGTCCGTTATCAACTTGAAAAAGTGGCACCGAGTCGGTGCTTTTT	GGTCGAGCCGGAACTCACCTGCATCATCCTGACTGTCTACGCCACGTAGGACACATGGTTTTTCGCGGAAATCTCTGGTAAAGGCTGTACGGCATCCCTCCATTAGGAAACCCGTTTCTTCTGACGTAAGGGTGCGCATACGGAAGTAGGACACATGGTTATCGTTTATCAGCAGGTGTCTGGGTGCGCATCCATGAATGGAACCGAATCTTTTCCGTCGGCATATTAGTTCGTTCCCTGCACGTGTTGG
14345	PAM_-3_DONORf_length_64_center_7_chassis_6	GAACCGAAGC	-3	64	F	7	6	GTAGGACACATGGTTATC	GACTGTCTACGCCACGTAGGACACATGGTTGAACCGAAGCATCTCTGGTAAAGGCTGTACGGCATCCCTCCATT	CGTATGCGCACCCTTAGCGAGAGGTTTATCATTAAGGTCAACCTCTGGATGTTGTTTCGGCATCCTGCATTGAATCTGAGTTACTGTCTGTTTTCCTGACTGTCTACGCCACGTAGGACACATGGTTGAACCGAAGCATCTCTGGTAAAGGCTGTACGGCATCCCTCCATTAGGAAACCCGTTTCTTCTGACGTAAGGGTGCGCATACGGTAGGACACATGGTTATCGTTTCAGAGCTATGCTGGAAACAGCATAGCAAGTTGAAATAAGGCTAGTCCGTTATCAACTTGAAAAAGTGGCACCGAGTCGGTGCTTTTT	GGTCGAGCCGGAACTCACCTGCATCATCCTGACTGTCTACGCCACGTAGGACACATGGTTGAACCGAAGCATCTCTGGTAAAGGCTGTACGGCATCCCTCCATTAGGAAACCCGTTTCTTCTGACGTAAGGGTGCGCATACGGTAGGACACATGGTTATCGTTTATCAGCAGGTGTCTGGGTGCGCATCCGCTTAAACATCGGCCCATGTAGTTAGTCTTGTACCCACACGGCGCTAAAACCTGTGAGTA
14346	PAM_-3_DONORf_length_64_center_7_chassis_7	GTGCTAAGCA	-3	64	F	7	7	GTAGGACACATGGTTATC	GACTGTCTACGCCACGTAGGACACATGGTTGTGCTAAGCAATCTCTGGTAAAGGCTGTACGGCATCCCTCCATT	TGATAAGATTCCGTATGCGCACCCTTAGCGAGAGGTTTATCATTAAGGTCAACCTCTGGATGTTGTTTCGGCATCCTGCATTGAATCTGAGTTACTGTCTGTTTTCCTGACTGTCTACGCCACGTAGGACACATGGTTGTGCTAAGCAATCTCTGGTAAAGGCTGTACGGCATCCCTCCATTGGAAACCCGTTTCTTCTGACGTAAGGGTGCGCATACGGAATCTTATCAGTAGGACACATGGTTATCGTTTCAGAGCTATGCTGGAAACAGCATAGCAAGTTGAAATAAGGCTAGTCCGTTATCAACTTGAAAAAGTGGCACCGAGTCGGTGCTTTTT	GGTCGAGCCGGAACTCACCTGCATCATCCTGACTGTCTACGCCACGTAGGACACATGGTTGTGCTAAGCAATCTCTGGTAAAGGCTGTACGGCATCCCTCCATTGGAAACCCGTTTCTTCTGACGTAAGGGTGCGCATACGGAATCTTATCAGTAGGACACATGGTTATCGTTTATCAGCAGGTGTCTGGGTGCGCATCCCAGTATGTCGTCTACGAACCAACTTAAGGGCTCGTGGAATCTGCCGTTAG
14347	PAM_-3_DONORf_length_64_center_7_chassis_8	ACTGTCATGG	-3	64	F	7	8	GTAGGACACATGGTTATC	GACTGTCTACGCCACGTAGGACACATGGTTACTGTCATGGATCTCTGGTAAAGGCTGTACGGCATCCCTCCATT	TGATAAGATTCCGTATGCGCACCCTTAGCGAGAGGTTTATCATTAAGGTCAACCTCTGGATGTTGTTTCGGCATCCTGCATTGAATCTGAGTTACTGTCTGTTTTCCTGACTGTCTACGCCACGTAGGACACATGGTTACTGTCATGGATCTCTGGTAAAGGCTGTACGGCATCCCTCCATTAGGACCCGTTTCTTCTGACGTAAGGGTGCGCATACGGAATCTTATCAGTAGGACACATGGTTATCGTTTCAGAGCTATGCTGGAAACAGCATAGCAAGTTGAAATAAGGCTAGTCCGTTATCAACTTGAAAAAGTGGCACCGAGTCGGTGCTTTTT	GGTCGAGCCGGAACTCACCTGCATCATCCTGACTGTCTACGCCACGTAGGACACATGGTTACTGTCATGGATCTCTGGTAAAGGCTGTACGGCATCCCTCCATTAGGACCCGTTTCTTCTGACGTAAGGGTGCGCATACGGAATCTTATCAGTAGGACACATGGTTATCGTTTATCAGCAGGTGTCTGGGTGCGCATCCACTGAGCGACGCTGATATCTTTGCGTCCAAGAATTCTTTCTAGCGTAGCCT
14348	PAM_-3_DONORf_length_64_center_7_chassis_9	TGAAGGTCAG	-3	64	F	7	9	GTAGGACACATGGTTATC	GACTGTCTACGCCACGTAGGACACATGGTTTGAAGGTCAGATCTCTGGTAAAGGCTGTACGGCATCCCTCCATT	TGATAAGATTCCGTATGCGCACCCTTAGCGAGAGGTTTATCATTAAGGTCAACCTCTGGATGTTGTTTCGGCATCCTGCATTGAATCTGAGTTACTGTCTGTTTTCCTGACTGTCTACGCCACGTAGGACACATGGTTTGAAGGTCAGATCTCTGGTAAAGGCTGTACGGCATCCCTCCATTAGGAACCGTTTCTTCTGACGTAAGGGTGCGCATACGGAATCTTATCAGTAGGACACATGGTTATCGTTTCAGAGCTATGCTGGAAACAGCATAGCAAGTTGAAATAAGGCTAGTCCGTTATCAACTTGAAAAAGTGGCACCGAGTCGGTGCTTTTT	GGTCGAGCCGGAACTCACCTGCATCATCCTGACTGTCTACGCCACGTAGGACACATGGTTTGAAGGTCAGATCTCTGGTAAAGGCTGTACGGCATCCCTCCATTAGGAACCGTTTCTTCTGACGTAAGGGTGCGCATACGGAATCTTATCAGTAGGACACATGGTTATCGTTTATCAGCAGGTGTCTGGGTGCGCATCCGCTGATCATTAGCGTATAGACTTCCTACTACGGGGCGATCATGATGAGGAC
14349	PAM_-3_DONORf_length_64_center_7_chassis_10	CCCACTGACT	-3	64	F	7	10	GTAGGACACATGGTTATC	GACTGTCTACGCCACGTAGGACACATGGTTCCCACTGACTATCTCTGGTAAAGGCTGTACGGCATCCCTCCATT	TGATAAGATTCCGTATGCGCACCCTTAGCGAGAGGTTTATCATTAAGGTCAACCTCTGGATGTTGTTTCGGCATCCTGCATTGAATCTGAGTTACTGTCTGTTTTCCTGACTGTCTACGCCACGTAGGACACATGGTTCCCACTGACTATCTCTGGTAAAGGCTGTACGGCATCCCTCCATTAGGAAACCTGTTTCTTCTGACGTAAGGGTGCGCATACGGAATCTTATCAGTAGGACACATGGTTATCGTTTCAGAGCTATGCTGGAAACAGCATAGCAAGTTGAAATAAGGCTAGTCCGTTATCAACTTGAAAAAGTGGCACCGAGTCGGTGCTTTTT	GGTCGAGCCGGAACTCACCTGCATCATCCTGACTGTCTACGCCACGTAGGACACATGGTTCCCACTGACTATCTCTGGTAAAGGCTGTACGGCATCCCTCCATTAGGAAACCTGTTTCTTCTGACGTAAGGGTGCGCATACGGAATCTTATCAGTAGGACACATGGTTATCGTTTATCAGCAGGTGTCTGGGTGCGCATCCTCTCCCCGCAGAAACCACAGTTTGGAGTCTGAAGGATTTACTTGGTTCT
14350	PAM_-3_DONORf_length_64_center_7_chassis_11	GGGTTCACAA	-3	64	F	7	11	GTAGGACACATGGTTATC	GACTGTCTACGCCACGTAGGACACATGGTTGGGTTCACAAATCTCTGGTAAAGGCTGTACGGCATCCCTCCATT	TGATAAGATTCCGTATGCGCACCCTTAGCGAGAGGTTTATCATTAAGGTCAACCTCTGGATGTTGTTTCGGCATCCTGCATTGAATCTGAGTTACTGTCTGTTTTCCTGACTGTCTACGCCACGTAGGACACATGGTTGGGTTCACAAATCTCTGGTAAAGGCTGTACGGCATCCCTCCATTAGGAAACCCGTATCTTCTGACGTAAGGGTGCGCATACGGAATCTTATCAGTAGGACACATGGTTATCGTTTCAGAGCTATGCTGGAAACAGCATAGCAAGTTGAAATAAGGCTAGTCCGTTATCAACTTGAAAAAGTGGCACCGAGTCGGTGCTTTTT	GGTCGAGCCGGAACTCACCTGCATCATCCTGACTGTCTACGCCACGTAGGACACATGGTTGGGTTCACAAATCTCTGGTAAAGGCTGTACGGCATCCCTCCATTAGGAAACCCGTATCTTCTGACGTAAGGGTGCGCATACGGAATCTTATCAGTAGGACACATGGTTATCGTTTATCAGCAGGTGTCTGGGTGCGCATCCAAGGATGTTGTACCTAAATGACTAGGCTAAGAAAGAACGTCGAATGCAA
14351	PAM_-3_DONORf_length_64_center_7_chassis_12	GTGCTGTAAC	-3	64	F	7	12	GTAGGACACATGGTTATC	GACTGTCTACGCCACGTAGGACACATGGTTGTGCTGTAACATCTCTGGTAAAGGCTGTACGGCATCCCTCCATT	TGATAAGATTCCGTATGCGCACCCTTAGCGAGAGGTTTATCATTAAGGTCAACCTCTGGATGTTGTTTCGGCATCCTGCATTGAATCTGAGTTACTGTCTGTTTTCCTGACTGTCTACGCCACGTAGGACACATGGTTGTGCTGTAACATCTCTGGTAAAGGCTGTACGGCATCCCTCCATTTATCATGTAATACTCTACGGCGTAAGGGTGCGCATACGGAATCTTATCAGTAGGACACATGGTTATCGTTTCAGAGCTATGCTGGAAACAGCATAGCAAGTTGAAATAAGGCTAGTCCGTTATCAACTTGAAAAAGTGGCACCGAGTCGGTGCTTTTT	GGTCGAGCCGGAACTCACCTGCATCATCCTGACTGTCTACGCCACGTAGGACACATGGTTGTGCTGTAACATCTCTGGTAAAGGCTGTACGGCATCCCTCCATTTATCATGTAATACTCTACGGCGTAAGGGTGCGCATACGGAATCTTATCAGTAGGACACATGGTTATCGTTTATCAGCAGGTGTCTGGGTGCGCATCCCCGGAAGCGCATAAGCAGGTGCACATGGCCACTGTCCAGAACAAGTACG
14352	PAM_-3_DONORf_length_64_center_7_chassis_13	CCGTACGAAA	-3	64	F	7	13	GTAGGACACATGGTTATC	GACTGTCTACGCCACGTAGGACACATGGTTCCGTACGAAAATCTCTGGTAAAGGCTGTACGGCATCCCTCCATT	TGATAAGATTCCGTATGCGCACCCTTAGCGAGAGGTTTATCATTAAGGTCAACCTCTGGATGTTGTTTCGGCATCCTGCATTGAATCTGAGTTACTGTCTGTTTTCCTGACTGTCTACGCCACGTAGGACACATGGTTCCGTACGAAAATCTCTGGTAAAGGCTGTACGGCATCCCTCCATTATATCGGCGTAATTTCGGTTCGTAAGGGTGCGCATACGGAATCTTATCAGTAGGACACATGGTTATCGTTTCAGAGCTATGCTGGAAACAGCATAGCAAGTTGAAATAAGGCTAGTCCGTTATCAACTTGAAAAAGTGGCACCGAGTCGGTGCTTTTT	GGTCGAGCCGGAACTCACCTGCATCATCCTGACTGTCTACGCCACGTAGGACACATGGTTCCGTACGAAAATCTCTGGTAAAGGCTGTACGGCATCCCTCCATTATATCGGCGTAATTTCGGTTCGTAAGGGTGCGCATACGGAATCTTATCAGTAGGACACATGGTTATCGTTTATCAGCAGGTGTCTGGGTGCGCATCCAGTTTTCGGTATATTCCTCAATAAATGGTCAGTGGAACATACGTTAAGG
14353	PAM_-3_DONORf_length_64_center_7_chassis_14	GTTGCTGATG	-3	64	F	7	14	GTAGGACACATGGTTATC	GACTGTCTACGCCACGTAGGACACATGGTTGTTGCTGATGATCTCTGGTAAAGGCTGTACGGCATCCCTCCATT	TGATAAGATTCCGTATGCGCACCCTTAGCGAGAGGTTTATCATTAAGGTCAACCTCTGGATGTTGTTTCGGCATCCTGCATTGAATCTGAGTTACTGTCTGTTTTCCTGACTGTCTACGCCACGTAGGACACATGGTTGTTGCTGATGATCTCTGGTAAAGGCTGTACGGCATCCCTCCATTATCTATCGTGATATTCAGATCGTAAGGGTGCGCATACGGAATCTTATCAGTAGGACACATGGTTATCGTTTCAGAGCTATGCTGGAAACAGCATAGCAAGTTGAAATAAGGCTAGTCCGTTATCAACTTGAAAAAGTGGCACCGAGTCGGTGCTTTTT	GGTCGAGCCGGAACTCACCTGCATCATCCTGACTGTCTACGCCACGTAGGACACATGGTTGTTGCTGATGATCTCTGGTAAAGGCTGTACGGCATCCCTCCATTATCTATCGTGATATTCAGATCGTAAGGGTGCGCATACGGAATCTTATCAGTAGGACACATGGTTATCGTTTATCAGCAGGTGTCTGGGTGCGCATCCTCATTCGCCTCGTTCCTTTACCTTTCTTCGCCTGCTTTTAAAATGGAAC
14354	PAM_-3_DONORf_length_64_center_7_chassis_15	ATCTGCTAGG	-3	64	F	7	15	GTAGGACACATGGTTATC	GACTGTCTACGCCACGTAGGACACATGGTTATCTGCTAGGATCTCTGGTAAAGGCTGTACGGCATCCCTCCATT	TGATAAGATTCCGTATGCGCACCCTTAGCGAGAGGTTTATCATTAAGGTCAACCTCTGGATGTTGTTTCGGCATCCTGCATTGAATCTGAGTTACTGTCTGTTTTCCTGACTGTCTACGCCACGTAGGACACATGGTTATCTGCTAGGATCTCTGGTAAAGGCTGTACGGCATCCCTCCATTATATGGACACGGTGAGCACTCGTAAGGGTGCGCATACGGAATCTTATCAGTAGGACACATGGTTATCGTTTCAGAGCTATGCTGGAAACAGCATAGCAAGTTGAAATAAGGCTAGTCCGTTATCAACTTGAAAAAGTGGCACCGAGTCGGTGCTTTTT	GGTCGAGCCGGAACTCACCTGCATCATCCTGACTGTCTACGCCACGTAGGACACATGGTTATCTGCTAGGATCTCTGGTAAAGGCTGTACGGCATCCCTCCATTATATGGACACGGTGAGCACTCGTAAGGGTGCGCATACGGAATCTTATCAGTAGGACACATGGTTATCGTTTATCAGCAGGTGTCTGGGTGCGCATCCTCCCGGGTATCATTTCTAACAAGGTCCACATGAGGTAAGTCCTAATAAC
14355	PAM_-3_DONORf_length_64_center_7_chassis_16	ACACCTGCTA	-3	64	F	7	16	GTAGGACACATGGTTATC	GACTGTCTACGCCACGTAGGACACATGGTTACACCTGCTAATCTCTGGTAAAGGCTGTACGGCATCCCTCCATT	TGATAAGATTCCGTATGCGCACCCTTAGCGAGAGGTTTATCATTAAGGTCAACCTCTGGATGTTGTTTCGGCATCCTGCATTGAATCTGAGTTACTGTCTGTTTTCCTGACTGTCTACGCCACGTAGGACACATGGTTACACCTGCTAATCTCTGGTAAAGGCTGTACGGCATCCCTCCATTATCATTTACGGTACGATCAGCGTAAGGGTGCGCATACGGAATCTTATCAGTAGGACACATGGTTATCGTTTCAGAGCTATGCTGGAAACAGCATAGCAAGTTGAAATAAGGCTAGTCCGTTATCAACTTGAAAAAGTGGCACCGAGTCGGTGCTTTTT	GGTCGAGCCGGAACTCACCTGCATCATCCTGACTGTCTACGCCACGTAGGACACATGGTTACACCTGCTAATCTCTGGTAAAGGCTGTACGGCATCCCTCCATTATCATTTACGGTACGATCAGCGTAAGGGTGCGCATACGGAATCTTATCAGTAGGACACATGGTTATCGTTTATCAGCAGGTGTCTGGGTGCGCATCCAAGTGGACGCAGACAGTGCATGATGTGGCGTGCATATGTATGACAAGTC
14356	PAM_-3_DONORf_length_64_center_7_chassis_17	AGGGTGTCTT	-3	64	F	7	17	GTAGGACACATGGTTATC	GACTGTCTACGCCACGTAGGACACATGGTTAGGGTGTCTTATCTCTGGTAAAGGCTGTACGGCATCCCTCCATT	TGATAAGATTCCGTATGCGCACCCTTAGCGAGAGGTTTATCATTAAGGTCAACCTCTGGATGTTGTTTCGGCATCCTGCATTGAATCTGAGTTACTGTCTGTTTTCCTGACTGTCTACGCCACGTAGGACACATGGTTAGGGTGTCTTATCTCTGGTAAAGGCTGTACGGCATCCCTCCATTAGGAAATCCAACATTCACTGCGTAAGGGTGCGCATACGGAATCTTATCAGTAGGACACATGGTTATCGTTTCAGAGCTATGCTGGAAACAGCATAGCAAGTTGAAATAAGGCTAGTCCGTTATCAACTTGAAAAAGTGGCACCGAGTCGGTGCTTTTT	GGTCGAGCCGGAACTCACCTGCATCATCCTGACTGTCTACGCCACGTAGGACACATGGTTAGGGTGTCTTATCTCTGGTAAAGGCTGTACGGCATCCCTCCATTAGGAAATCCAACATTCACTGCGTAAGGGTGCGCATACGGAATCTTATCAGTAGGACACATGGTTATCGTTTATCAGCAGGTGTCTGGGTGCGCATCCTTCTTTCAGGATCTCCCCCGTTTACAAAAGACAACCTAACGCCTTTACC
14357	PAM_-3_DONORf_length_64_center_7_chassis_18	CTACAGGTCC	-3	64	F	7	18	GTAGGACACATGGTTATC	GACTGTCTACGCCACGTAGGACACATGGTTCTACAGGTCCATCTCTGGTAAAGGCTGTACGGCATCCCTCCATT	TGATAAGATTCCGTATGCGCACCCTTAGCGAGAGGTTTATCATTAAGGTCAACCTCTGGATGTTGTTTCGGCATCCTGCATTGAATCTGAGTTACTGTCTGTTTTCCTGACTGTCTACGCCACGTAGGACACATGGTTCTACAGGTCCATCTCTGGTAAAGGCTGTACGGCATCCCTCCATTGGATCACTCACTGTATACCGCGTAAGGGTGCGCATACGGAATCTTATCAGTAGGACACATGGTTATCGTTTCAGAGCTATGCTGGAAACAGCATAGCAAGTTGAAATAAGGCTAGTCCGTTATCAACTTGAAAAAGTGGCACCGAGTCGGTGCTTTTT	GGTCGAGCCGGAACTCACCTGCATCATCCTGACTGTCTACGCCACGTAGGACACATGGTTCTACAGGTCCATCTCTGGTAAAGGCTGTACGGCATCCCTCCATTGGATCACTCACTGTATACCGCGTAAGGGTGCGCATACGGAATCTTATCAGTAGGACACATGGTTATCGTTTATCAGCAGGTGTCTGGGTGCGCATCCCATCTGCGCGACGGATTCGCTCATAGGATTTTATTGGAGGCTAAGGGCG
14358	PAM_-3_DONORf_length_64_center_7_chassis_19	TGTGGAGCCA	-3	64	F	7	19	GTAGGACACATGGTTATC	GACTGTCTACGCCACGTAGGACACATGGTTTGTGGAGCCAATCTCTGGTAAAGGCTGTACGGCATCCCTCCATT	TGATAAGATTCCGTATGCGCACCCTTAGCGAGAGGTTTATCATTAAGGTCAACCTCTGGATGTTGTTTCGGCATCCTGCATTGAATCTGAGTTACTGTCTGTTTTCCTGACTGTCTACGCCACGTAGGACACATGGTTTGTGGAGCCAATCTCTGGTAAAGGCTGTACGGCATCCCTCCATTAGGAAACTGTAAATAAACCGCGTAAGGGTGCGCATACGGAATCTTATCAGTAGGACACATGGTTATCGTTTCAGAGCTATGCTGGAAACAGCATAGCAAGTTGAAATAAGGCTAGTCCGTTATCAACTTGAAAAAGTGGCACCGAGTCGGTGCTTTTT	GGTCGAGCCGGAACTCACCTGCATCATCCTGACTGTCTACGCCACGTAGGACACATGGTTTGTGGAGCCAATCTCTGGTAAAGGCTGTACGGCATCCCTCCATTAGGAAACTGTAAATAAACCGCGTAAGGGTGCGCATACGGAATCTTATCAGTAGGACACATGGTTATCGTTTATCAGCAGGTGTCTGGGTGCGCATCCTATGAATCTAGCCGCCGCGAAGGTGGCAATGTTCACTTTGCGCATGGTC
14359	PAM_-3_DONORf_length_64_center_7_chassis_20	CGTGGTTACT	-3	64	F	7	20	GTAGGACACATGGTTATC	GACTGTCTACGCCACGTAGGACACATGGTTCGTGGTTACTATCTCTGGTAAAGGCTGTACGGCATCCCTCCATT	TGATAAGATTCCGTATGCGCACCCTTAGCGAGAGGTTTATCATTAAGGTCAACCTCTGGATGTTGTTTCGGCATCCTGCATTGAATCTGAGTTACTGTCTGTTTTCCTGACTGTCTACGCCACGTAGGACACATGGTTCGTGGTTACTATCTCTGGTAAAGGCTGTACGGCATCCCTCCATTGCGGGCGGTGTAACGTTCCACGTAAGGGTGCGCATACGGAATCTTATCAGTAGGACACATGGTTATCGTTTCAGAGCTATGCTGGAAACAGCATAGCAAGTTGAAATAAGGCTAGTCCGTTATCAACTTGAAAAAGTGGCACCGAGTCGGTGCTTTTT	GGTCGAGCCGGAACTCACCTGCATCATCCTGACTGTCTACGCCACGTAGGACACATGGTTCGTGGTTACTATCTCTGGTAAAGGCTGTACGGCATCCCTCCATTGCGGGCGGTGTAACGTTCCACGTAAGGGTGCGCATACGGAATCTTATCAGTAGGACACATGGTTATCGTTTATCAGCAGGTGTCTGGGTGCGCATCCGTCGTTTGTAATGGTGCAAAAATCTGCGACTTCTGGACAATGTCCGATG
14360	PAM_-3_DONORf_length_64_center_7_chassis_21	AACTCGACCT	-3	64	F	7	21	GTAGGACACATGGTTATC	GACTGTCTACGCCACGTAGGACACATGGTTAACTCGACCTATCTCTGGTAAAGGCTGTACGGCATCCCTCCATT	TGATAAGATTCCGTATGCGCACCCTTAGCGAGAGGTTTATCATTAAGGTCAACCTCTGGATGTTGTTTCGGCATCCTGCATTGAATCTGAGTTACTGTCTGTTTTCCTGACTGTCTACGCCACGTAGGACACATGGTTAACTCGACCTATCTCTGGTAAAGGCTGTACGGCATCCCTCCATTAGGAAACTGTAGATAACCCGCGTAAGGGTGCGCATACGGAATCTTATCAGTAGGACACATGGTTATCGTTTCAGAGCTATGCTGGAAACAGCATAGCAAGTTGAAATAAGGCTAGTCCGTTATCAACTTGAAAAAGTGGCACCGAGTCGGTGCTTTTT	GGTCGAGCCGGAACTCACCTGCATCATCCTGACTGTCTACGCCACGTAGGACACATGGTTAACTCGACCTATCTCTGGTAAAGGCTGTACGGCATCCCTCCATTAGGAAACTGTAGATAACCCGCGTAAGGGTGCGCATACGGAATCTTATCAGTAGGACACATGGTTATCGTTTATCAGCAGGTGTCTGGGTGCGCATCCCACCCAGTAGAAGCTCTGAGAGCCCGACGTAAGTTTATAAGTCCAAAGT
14361	PAM_-3_DONORf_length_64_center_7_chassis_22	ATGGTAGGAC	-3	64	F	7	22	GTAGGACACATGGTTATC	GACTGTCTACGCCACGTAGGACACATGGTTATGGTAGGACATCTCTGGTAAAGGCTGTACGGCATCCCTCCATT	TGATAAGATTCCGTATGCGCACCCTTAGCGAGAGGTTTATCATTAAGGTCAACCTCTGGATGTTGTTTCGGCATCCTGCATTGAATCTGAGTTACTGTCTGTTTTCCTTGGACTGTCTACGCCACGTAGGACACATGGTTATGGTAGGACATCTCTGGTAAAGGCTGTACGGCATCCCTCCATTCCAGGAAACCCGTTTCTTCTGACGTAAGGGTGCGCATACGGAATCTTATCAGTAGGACACATGGTTATCGTTTCAGAGCTATGCTGGAAACAGCATAGCAAGTTGAAATAAGGCTAGTCCGTTATCAACTTGAAAAAGTGGCACCGAGTCGGTGCTTTTT	GGTCGAGCCGGAACTCACCTGCATCATCCTTGGACTGTCTACGCCACGTAGGACACATGGTTATGGTAGGACATCTCTGGTAAAGGCTGTACGGCATCCCTCCATTCCAGGAAACCCGTTTCTTCTGACGTAAGGGTGCGCATACGGAATCTTATCAGTAGGACACATGGTTATCGTTTATCAGCAGGTGTCTGGGTGCGCATCCATCATTCGGCTGGTTCTACTCTCTACGATTATATCGCCGAATCCG
14362	PAM_-3_DONORf_length_64_center_7_chassis_23	GGCGGATTTT	-3	64	F	7	23	GTAGGACACATGGTTATC	GACTGTCTACGCCACGTAGGACACATGGTTGGCGGATTTTATCTCTGGTAAAGGCTGTACGGCATCCCTCCATT	TGATAAGATTCCGTATGCGCACCCTTAGCGAGAGGTTTATCATTAAGGTCAACCTCTGGATGTTGTTTCGGCATCCTGCATTGAATCTGAGTTACTGTCTGTTTTCCTTGTTGACTGTCTACGCCACGTAGGACACATGGTTGGCGGATTTTATCTCTGGTAAAGGCTGTACGGCATCCCTCCATTAACCAGGAAACCCGTTTCTTCTGACGTAAGGGTGCGCATACGGAATCTTATCAGTAGGACACATGGTTATCGTTTCAGAGCTATGCTGGAAACAGCATAGCAAGTTGAAATAAGGCTAGTCCGTTATCAACTTGAAAAAGTGGCACCGAGTCGGTGCTTTTT	GGTCGAGCCGGAACTCACCTGCATCATCCTTGTTGACTGTCTACGCCACGTAGGACACATGGTTGGCGGATTTTATCTCTGGTAAAGGCTGTACGGCATCCCTCCATTAACCAGGAAACCCGTTTCTTCTGACGTAAGGGTGCGCATACGGAATCTTATCAGTAGGACACATGGTTATCGTTTATCAGCAGGTGTCTGGGTGCGCATCCGGCATACAATACTTGAGTCCCCTGTGCTCTGATCTACCGCT
14363	PAM_-3_DONORf_length_64_center_7_chassis_24	AGGGCCAAGA	-3	64	F	7	24	GTAGGACACATGGTTATC	GACTGTCTACGCCACGTAGGACACATGGTTAGGGCCAAGAATCTCTGGTAAAGGCTGTACGGCATCCCTCCATT	TGATAAGATTCCGTATGCGCACCCTTAGCGAGAGGTTTATCATTAAGGTCAACCTCTGGATGTTGTTTCGGCATCCTGCATTGAATCTGAGTTACTGTCTGTTTTCCTTGTTGGGACTGTCTACGCCACGTAGGACACATGGTTAGGGCCAAGAATCTCTGGTAAAGGCTGTACGGCATCCCTCCATTCCAACCAGGAAACCCGTTTCTTCTGACGTAAGGGTGCGCATACGGAATCTTATCAGTAGGACACATGGTTATCGTTTCAGAGCTATGCTGGAAACAGCATAGCAAGTTGAAATAAGGCTAGTCCGTTATCAACTTGAAAAAGTGGCACCGAGTCGGTGCTTTTT	GGTCGAGCCGGAACTCACCTGCATCATCCTTGTTGGGACTGTCTACGCCACGTAGGACACATGGTTAGGGCCAAGAATCTCTGGTAAAGGCTGTACGGCATCCCTCCATTCCAACCAGGAAACCCGTTTCTTCTGACGTAAGGGTGCGCATACGGAATCTTATCAGTAGGACACATGGTTATCGTTTATCAGCAGGTGTCTGGGTGCGCATCCCCTTCTCTTATGCACGATGTCTTTCGTTTCCATTGCG
14364	PAM_-3_DONORf_length_64_center_7_chassis_25	CGGTGAGCTA	-3	64	F	7	25	GTAGGACACATGGTTATC	GACTGTCTACGCCACGTAGGACACATGGTTCGGTGAGCTAATCTCTGGTAAAGGCTGTACGGCATCCCTCCATT	TGATAAGATTCCGTATGCGCACCCTTAGCGAGAGGTTTATCATTAAGGTCAACCTCTGGATGTTGTTTCGGCATCCTGCATTGAATCTGAGTTACTGTCTGTTTTCCTTGTTGGAAGACTGTCTACGCCACGTAGGACACATGGTTCGGTGAGCTAATCTCTGGTAAAGGCTGTACGGCATCCCTCCATTAGCCAACCAGGAAACCCGTTTCTTCTGACGTAAGGGTGCGCATACGGAATCTTATCAGTAGGACACATGGTTATCGTTTCAGAGCTATGCTGGAAACAGCATAGCAAGTTGAAATAAGGCTAGTCCGTTATCAACTTGAAAAAGTGGCACCGAGTCGGTGCTTTTT	GGTCGAGCCGGAACTCACCTGCATCATCCTTGTTGGAAGACTGTCTACGCCACGTAGGACACATGGTTCGGTGAGCTAATCTCTGGTAAAGGCTGTACGGCATCCCTCCATTAGCCAACCAGGAAACCCGTTTCTTCTGACGTAAGGGTGCGCATACGGAATCTTATCAGTAGGACACATGGTTATCGTTTATCAGCAGGTGTCTGGGTGCGCATCCGGCGCTACTCAACCATTTATCGTTCGTACCCAA
14365	PAM_-3_DONORr_length_64_center_7_chassis_1	CATGCGCAAA	-3	64	R	7	1	GTAGGACACATGGTTATC	AATGGAGGGATGCCGTACAGCCTTTACCAGAGATTTTGCGCATGAACCATGTGTCCTACGTGGCGTAGACAGTC	TGCGCACCCTTAGCGAGAGGTTTATCATTAAGGTCAACCTCTGGATGTTGTTTCGGCATCCTGCATTGAATCTGAGTTACTGTCTGTTTTCCTAATGGAGGGATGCCGTACAGCCTTTACCAGAGATTTTGCGCATGAACCATGTGTCCTACGTGGCGTAGACAGTCAGGAAACCCGTTTTTTCTGACGTAAGGGTGCGCAGTAGGACACATGGTTATCGTTTCAGAGCTATGCTGGAAACAGCATAGCAAGTTGAAATAAGGCTAGTCCGTTATCAACTTGAAAAAGTGGCACCGAGTCGGTGCTTTTT	GGTCGAGCCGGAACTCACCTGCATCATCCTAATGGAGGGATGCCGTACAGCCTTTACCAGAGATTTTGCGCATGAACCATGTGTCCTACGTGGCGTAGACAGTCAGGAAACCCGTTTTTTCTGACGTAAGGGTGCGCAGTAGGACACATGGTTATCGTTTATCAGCAGGTGTCTGGGTGCGCATCCAAGGAAGACCGCGTTCTTAGACAGACCGATTCGGGTAATTATTCCAAACATGGAAGTCAGGGGT
14366	PAM_-3_DONORr_length_64_center_7_chassis_2	ATTTCGTCCG	-3	64	R	7	2	GTAGGACACATGGTTATC	AATGGAGGGATGCCGTACAGCCTTTACCAGAGATCGGACGAAATAACCATGTGTCCTACGTGGCGTAGACAGTC	TGCGCACCCTTAGCGAGAGGTTTATCATTAAGGTCAACCTCTGGATGTTGTTTCGGCATCCTGCATTGAATCTGAGTTACTGTCTGTTTTCCTAATGGAGGGATGCCGTACAGCCTTTACCAGAGATCGGACGAAATAACCATGTGTCCTACGTGGCGTAGACAGTCAGGAAACCCGTTTCTTCTGACGTAAGGGTGCGCAGTAGGACACATGGTTATCGTTTCAGAGCTATGCTGGAAACAGCATAGCAAGTTGAAATAAGGCTAGTCCGTTATCAACTTGAAAAAGTGGCACCGAGTCGGTGCTTTTT	GGTCGAGCCGGAACTCACCTGCATCATCCTAATGGAGGGATGCCGTACAGCCTTTACCAGAGATCGGACGAAATAACCATGTGTCCTACGTGGCGTAGACAGTCAGGAAACCCGTTTCTTCTGACGTAAGGGTGCGCAGTAGGACACATGGTTATCGTTTATCAGCAGGTGTCTGGGTGCGCATCCCGGCCAGGTATGACTCCGTCATTATGCCATAGATTGAGAAGGTATGGGAGTCCGGTACTATACA
14367	PAM_-3_DONORr_length_64_center_7_chassis_3	TCCATGGGCT	-3	64	R	7	3	GTAGGACACATGGTTATC	AATGGAGGGATGCCGTACAGCCTTTACCAGAGATAGCCCATGGAAACCATGTGTCCTACGTGGCGTAGACAGTC	TGATAAGATTCCGTATGCGCACCCTTAGCGAGAGGTTTATCATTAAGGTCAACCTCTGGATGTTGTTTCGGCATCCTGCATTGAATCTGAGTTACTGTCTGTTTTCCTAATGGAGGGATGCCGTACAGCCTTTACCAGAGATAGCCCATGGAAACCATGTGTCCTACGTGGCGTAGACAGTCAGGAAACCCGTTTCTTCTGACGTAAGGGTGCGCATACGGAATCTTATCAGTAGGACACATGGTTATCGTTTCAGAGCTATGCTGGAAACAGCATAGCAAGTTGAAATAAGGCTAGTCCGTTATCAACTTGAAAAAGTGGCACCGAGTCGGTGCTTTTT	GGTCGAGCCGGAACTCACCTGCATCATCCTAATGGAGGGATGCCGTACAGCCTTTACCAGAGATAGCCCATGGAAACCATGTGTCCTACGTGGCGTAGACAGTCAGGAAACCCGTTTCTTCTGACGTAAGGGTGCGCATACGGAATCTTATCAGTAGGACACATGGTTATCGTTTATCAGCAGGTGTCTGGGTGCGCATCCAGCTAGGAAGGCTTCATTGTTATGCGAATAAGTTAGCATTATTGACGTA
14368	PAM_-3_DONORr_length_64_center_7_chassis_4	GTCGCTTCAA	-3	64	R	7	4	GTAGGACACATGGTTATC	AATGGAGGGATGCCGTACAGCCTTTACCAGAGATTTGAAGCGACAACCATGTGTCCTACGTGGCGTAGACAGTC	AAGATTCCGTATGCGCACCCTTAGCGAGAGGTTTATCATTAAGGTCAACCTCTGGATGTTGTTTCGGCATCCTGCATTGAATCTGAGTTACTGTCTGTTTTCCTAATGGAGGGATGCCGTACAGCCTTTACCAGAGATTTGAAGCGACAACCATGTGTCCTACGTGGCGTAGACAGTCAGGAAACCCGTTTCTTCTGACGTAAGGGTGCGCATACGGAATCTTGTAGGACACATGGTTATCGTTTCAGAGCTATGCTGGAAACAGCATAGCAAGTTGAAATAAGGCTAGTCCGTTATCAACTTGAAAAAGTGGCACCGAGTCGGTGCTTTTT	GGTCGAGCCGGAACTCACCTGCATCATCCTAATGGAGGGATGCCGTACAGCCTTTACCAGAGATTTGAAGCGACAACCATGTGTCCTACGTGGCGTAGACAGTCAGGAAACCCGTTTCTTCTGACGTAAGGGTGCGCATACGGAATCTTGTAGGACACATGGTTATCGTTTATCAGCAGGTGTCTGGGTGCGCATCCTGGGATAACGGCGACGTCCAAAGCCGCCTGACGAGGACATCTGAGCGAAGCGA
14369	PAM_-3_DONORr_length_64_center_7_chassis_5	AACCCTGTGT	-3	64	R	7	5	GTAGGACACATGGTTATC	AATGGAGGGATGCCGTACAGCCTTTACCAGAGATACACAGGGTTAACCATGTGTCCTACGTGGCGTAGACAGTC	TTCCGTATGCGCACCCTTAGCGAGAGGTTTATCATTAAGGTCAACCTCTGGATGTTGTTTCGGCATCCTGCATTGAATCTGAGTTACTGTCTGTTTTCCTAATGGAGGGATGCCGTACAGCCTTTACCAGAGATACACAGGGTTAACCATGTGTCCTACGTGGCGTAGACAGTCAGGAAACCCGTTTCTTCTGACGTAAGGGTGCGCATACGGAAGTAGGACACATGGTTATCGTTTCAGAGCTATGCTGGAAACAGCATAGCAAGTTGAAATAAGGCTAGTCCGTTATCAACTTGAAAAAGTGGCACCGAGTCGGTGCTTTTT	GGTCGAGCCGGAACTCACCTGCATCATCCTAATGGAGGGATGCCGTACAGCCTTTACCAGAGATACACAGGGTTAACCATGTGTCCTACGTGGCGTAGACAGTCAGGAAACCCGTTTCTTCTGACGTAAGGGTGCGCATACGGAAGTAGGACACATGGTTATCGTTTATCAGCAGGTGTCTGGGTGCGCATCCCGAACAATATCTTCGCCGAAGGCTGTGCAGACATTTCAGGTTCCATCAAATCAACCG
14370	PAM_-3_DONORr_length_64_center_7_chassis_6	CCGTTCTAGG	-3	64	R	7	6	GTAGGACACATGGTTATC	AATGGAGGGATGCCGTACAGCCTTTACCAGAGATCCTAGAACGGAACCATGTGTCCTACGTGGCGTAGACAGTC	CGTATGCGCACCCTTAGCGAGAGGTTTATCATTAAGGTCAACCTCTGGATGTTGTTTCGGCATCCTGCATTGAATCTGAGTTACTGTCTGTTTTCCTAATGGAGGGATGCCGTACAGCCTTTACCAGAGATCCTAGAACGGAACCATGTGTCCTACGTGGCGTAGACAGTCAGGAAACCCGTTTCTTCTGACGTAAGGGTGCGCATACGGTAGGACACATGGTTATCGTTTCAGAGCTATGCTGGAAACAGCATAGCAAGTTGAAATAAGGCTAGTCCGTTATCAACTTGAAAAAGTGGCACCGAGTCGGTGCTTTTT	GGTCGAGCCGGAACTCACCTGCATCATCCTAATGGAGGGATGCCGTACAGCCTTTACCAGAGATCCTAGAACGGAACCATGTGTCCTACGTGGCGTAGACAGTCAGGAAACCCGTTTCTTCTGACGTAAGGGTGCGCATACGGTAGGACACATGGTTATCGTTTATCAGCAGGTGTCTGGGTGCGCATCCAGGTCCAGTTGGTCAGTAAGGCTCCTGCACTTCGGTCTCGTGACTGCCCAGTAATCTTCA
14371	PAM_-3_DONORr_length_64_center_7_chassis_7	ACACCCGGAA	-3	64	R	7	7	GTAGGACACATGGTTATC	AATGGAGGGATGCCGTACAGCCTTTACCAGAGATTTCCGGGTGTAACCATGTGTCCTACGTGGCGTAGACAGTC	TGATAAGATTCCGTATGCGCACCCTTAGCGAGAGGTTTATCATTAAGGTCAACCTCTGGATGTTGTTTCGGCATCCTGCATTGAATCTGAGTTACTGTCTGTTTTCCTAATGGAGGGATGCCGTACAGCCTTTACCAGAGATTTCCGGGTGTAACCATGTGTCCTACGTGGCGTAGACAGTCGGAAACCCGTTTCTTCTGACGTAAGGGTGCGCATACGGAATCTTATCAGTAGGACACATGGTTATCGTTTCAGAGCTATGCTGGAAACAGCATAGCAAGTTGAAATAAGGCTAGTCCGTTATCAACTTGAAAAAGTGGCACCGAGTCGGTGCTTTTT	GGTCGAGCCGGAACTCACCTGCATCATCCTAATGGAGGGATGCCGTACAGCCTTTACCAGAGATTTCCGGGTGTAACCATGTGTCCTACGTGGCGTAGACAGTCGGAAACCCGTTTCTTCTGACGTAAGGGTGCGCATACGGAATCTTATCAGTAGGACACATGGTTATCGTTTATCAGCAGGTGTCTGGGTGCGCATCCGGTCGTCTGAAGCCACCGATCGTATCAATCATTAACGGGATGTAGTTCCA
14372	PAM_-3_DONORr_length_64_center_7_chassis_8	TCTACAACCG	-3	64	R	7	8	GTAGGACACATGGTTATC	AATGGAGGGATGCCGTACAGCCTTTACCAGAGATCGGTTGTAGAAACCATGTGTCCTACGTGGCGTAGACAGTC	TGATAAGATTCCGTATGCGCACCCTTAGCGAGAGGTTTATCATTAAGGTCAACCTCTGGATGTTGTTTCGGCATCCTGCATTGAATCTGAGTTACTGTCTGTTTTCCTAATGGAGGGATGCCGTACAGCCTTTACCAGAGATCGGTTGTAGAAACCATGTGTCCTACGTGGCGTAGACAGTCAGGACCCGTTTCTTCTGACGTAAGGGTGCGCATACGGAATCTTATCAGTAGGACACATGGTTATCGTTTCAGAGCTATGCTGGAAACAGCATAGCAAGTTGAAATAAGGCTAGTCCGTTATCAACTTGAAAAAGTGGCACCGAGTCGGTGCTTTTT	GGTCGAGCCGGAACTCACCTGCATCATCCTAATGGAGGGATGCCGTACAGCCTTTACCAGAGATCGGTTGTAGAAACCATGTGTCCTACGTGGCGTAGACAGTCAGGACCCGTTTCTTCTGACGTAAGGGTGCGCATACGGAATCTTATCAGTAGGACACATGGTTATCGTTTATCAGCAGGTGTCTGGGTGCGCATCCAAAGCGCGGTTGGACGGGGGTCTAGGAAAGACCCGAAACCGCTTGACCTGG
14373	PAM_-3_DONORr_length_64_center_7_chassis_9	CACTTGGCGA	-3	64	R	7	9	GTAGGACACATGGTTATC	AATGGAGGGATGCCGTACAGCCTTTACCAGAGATTCGCCAAGTGAACCATGTGTCCTACGTGGCGTAGACAGTC	TGATAAGATTCCGTATGCGCACCCTTAGCGAGAGGTTTATCATTAAGGTCAACCTCTGGATGTTGTTTCGGCATCCTGCATTGAATCTGAGTTACTGTCTGTTTTCCTAATGGAGGGATGCCGTACAGCCTTTACCAGAGATTCGCCAAGTGAACCATGTGTCCTACGTGGCGTAGACAGTCAGGAACCGTTTCTTCTGACGTAAGGGTGCGCATACGGAATCTTATCAGTAGGACACATGGTTATCGTTTCAGAGCTATGCTGGAAACAGCATAGCAAGTTGAAATAAGGCTAGTCCGTTATCAACTTGAAAAAGTGGCACCGAGTCGGTGCTTTTT	GGTCGAGCCGGAACTCACCTGCATCATCCTAATGGAGGGATGCCGTACAGCCTTTACCAGAGATTCGCCAAGTGAACCATGTGTCCTACGTGGCGTAGACAGTCAGGAACCGTTTCTTCTGACGTAAGGGTGCGCATACGGAATCTTATCAGTAGGACACATGGTTATCGTTTATCAGCAGGTGTCTGGGTGCGCATCCTAATCTTCCGAGTGAGGGCAAACCTGAAATGAGGGGCCCATTCGAAACAGC
14374	PAM_-3_DONORr_length_64_center_7_chassis_10	CGTATCCATC	-3	64	R	7	10	GTAGGACACATGGTTATC	AATGGAGGGATGCCGTACAGCCTTTACCAGAGATGATGGATACGAACCATGTGTCCTACGTGGCGTAGACAGTC	TGATAAGATTCCGTATGCGCACCCTTAGCGAGAGGTTTATCATTAAGGTCAACCTCTGGATGTTGTTTCGGCATCCTGCATTGAATCTGAGTTACTGTCTGTTTTCCTAATGGAGGGATGCCGTACAGCCTTTACCAGAGATGATGGATACGAACCATGTGTCCTACGTGGCGTAGACAGTCAGGAAACCTGTTTCTTCTGACGTAAGGGTGCGCATACGGAATCTTATCAGTAGGACACATGGTTATCGTTTCAGAGCTATGCTGGAAACAGCATAGCAAGTTGAAATAAGGCTAGTCCGTTATCAACTTGAAAAAGTGGCACCGAGTCGGTGCTTTTT	GGTCGAGCCGGAACTCACCTGCATCATCCTAATGGAGGGATGCCGTACAGCCTTTACCAGAGATGATGGATACGAACCATGTGTCCTACGTGGCGTAGACAGTCAGGAAACCTGTTTCTTCTGACGTAAGGGTGCGCATACGGAATCTTATCAGTAGGACACATGGTTATCGTTTATCAGCAGGTGTCTGGGTGCGCATCCCGAAACCCTTCTGCCCGAGAGTGTCGTCCTATACGCGGCATCGGCGCCC
14375	PAM_-3_DONORr_length_64_center_7_chassis_11	ATGGGTCGTA	-3	64	R	7	11	GTAGGACACATGGTTATC	AATGGAGGGATGCCGTACAGCCTTTACCAGAGATTACGACCCATAACCATGTGTCCTACGTGGCGTAGACAGTC	TGATAAGATTCCGTATGCGCACCCTTAGCGAGAGGTTTATCATTAAGGTCAACCTCTGGATGTTGTTTCGGCATCCTGCATTGAATCTGAGTTACTGTCTGTTTTCCTAATGGAGGGATGCCGTACAGCCTTTACCAGAGATTACGACCCATAACCATGTGTCCTACGTGGCGTAGACAGTCAGGAAACCCGTATCTTCTGACGTAAGGGTGCGCATACGGAATCTTATCAGTAGGACACATGGTTATCGTTTCAGAGCTATGCTGGAAACAGCATAGCAAGTTGAAATAAGGCTAGTCCGTTATCAACTTGAAAAAGTGGCACCGAGTCGGTGCTTTTT	GGTCGAGCCGGAACTCACCTGCATCATCCTAATGGAGGGATGCCGTACAGCCTTTACCAGAGATTACGACCCATAACCATGTGTCCTACGTGGCGTAGACAGTCAGGAAACCCGTATCTTCTGACGTAAGGGTGCGCATACGGAATCTTATCAGTAGGACACATGGTTATCGTTTATCAGCAGGTGTCTGGGTGCGCATCCAAAGCTGGACTTCTGCCTCTATTTGCTCAGAGGAATGAGTGACTAGATG
14376	PAM_-3_DONORr_length_64_center_7_chassis_12	TGTGGCTGAT	-3	64	R	7	12	GTAGGACACATGGTTATC	AATGGAGGGATGCCGTACAGCCTTTACCAGAGATATCAGCCACAAACCATGTGTCCTACGTGGCGTAGACAGTC	TGATAAGATTCCGTATGCGCACCCTTAGCGAGAGGTTTATCATTAAGGTCAACCTCTGGATGTTGTTTCGGCATCCTGCATTGAATCTGAGTTACTGTCTGTTTTCCTAATGGAGGGATGCCGTACAGCCTTTACCAGAGATATCAGCCACAAACCATGTGTCCTACGTGGCGTAGACAGTCTATCATGTAATACTCTACGGCGTAAGGGTGCGCATACGGAATCTTATCAGTAGGACACATGGTTATCGTTTCAGAGCTATGCTGGAAACAGCATAGCAAGTTGAAATAAGGCTAGTCCGTTATCAACTTGAAAAAGTGGCACCGAGTCGGTGCTTTTT	GGTCGAGCCGGAACTCACCTGCATCATCCTAATGGAGGGATGCCGTACAGCCTTTACCAGAGATATCAGCCACAAACCATGTGTCCTACGTGGCGTAGACAGTCTATCATGTAATACTCTACGGCGTAAGGGTGCGCATACGGAATCTTATCAGTAGGACACATGGTTATCGTTTATCAGCAGGTGTCTGGGTGCGCATCCTGAACCTAGTTTATCCGATGTACGGAACACTTGAGCCAAAGGTACATAT
14377	PAM_-3_DONORr_length_64_center_7_chassis_13	CGTAGCTTCG	-3	64	R	7	13	GTAGGACACATGGTTATC	AATGGAGGGATGCCGTACAGCCTTTACCAGAGATCGAAGCTACGAACCATGTGTCCTACGTGGCGTAGACAGTC	TGATAAGATTCCGTATGCGCACCCTTAGCGAGAGGTTTATCATTAAGGTCAACCTCTGGATGTTGTTTCGGCATCCTGCATTGAATCTGAGTTACTGTCTGTTTTCCTAATGGAGGGATGCCGTACAGCCTTTACCAGAGATCGAAGCTACGAACCATGTGTCCTACGTGGCGTAGACAGTCATATCGGCGTAATTTCGGTTCGTAAGGGTGCGCATACGGAATCTTATCAGTAGGACACATGGTTATCGTTTCAGAGCTATGCTGGAAACAGCATAGCAAGTTGAAATAAGGCTAGTCCGTTATCAACTTGAAAAAGTGGCACCGAGTCGGTGCTTTTT	GGTCGAGCCGGAACTCACCTGCATCATCCTAATGGAGGGATGCCGTACAGCCTTTACCAGAGATCGAAGCTACGAACCATGTGTCCTACGTGGCGTAGACAGTCATATCGGCGTAATTTCGGTTCGTAAGGGTGCGCATACGGAATCTTATCAGTAGGACACATGGTTATCGTTTATCAGCAGGTGTCTGGGTGCGCATCCGCCAACAACCTCTTATTCCTTACAAGGCCGCAGCCGCAGGCTGCCCAGG
14378	PAM_-3_DONORr_length_64_center_7_chassis_14	ACTAGGGTGT	-3	64	R	7	14	GTAGGACACATGGTTATC	AATGGAGGGATGCCGTACAGCCTTTACCAGAGATACACCCTAGTAACCATGTGTCCTACGTGGCGTAGACAGTC	TGATAAGATTCCGTATGCGCACCCTTAGCGAGAGGTTTATCATTAAGGTCAACCTCTGGATGTTGTTTCGGCATCCTGCATTGAATCTGAGTTACTGTCTGTTTTCCTAATGGAGGGATGCCGTACAGCCTTTACCAGAGATACACCCTAGTAACCATGTGTCCTACGTGGCGTAGACAGTCATCTATCGTGATATTCAGATCGTAAGGGTGCGCATACGGAATCTTATCAGTAGGACACATGGTTATCGTTTCAGAGCTATGCTGGAAACAGCATAGCAAGTTGAAATAAGGCTAGTCCGTTATCAACTTGAAAAAGTGGCACCGAGTCGGTGCTTTTT	GGTCGAGCCGGAACTCACCTGCATCATCCTAATGGAGGGATGCCGTACAGCCTTTACCAGAGATACACCCTAGTAACCATGTGTCCTACGTGGCGTAGACAGTCATCTATCGTGATATTCAGATCGTAAGGGTGCGCATACGGAATCTTATCAGTAGGACACATGGTTATCGTTTATCAGCAGGTGTCTGGGTGCGCATCCATGACCGTAGAGAATCCTGTACAGTTCGCGTATGCAATACCTGTCATCG
14379	PAM_-3_DONORr_length_64_center_7_chassis_15	AAGGATAGGC	-3	64	R	7	15	GTAGGACACATGGTTATC	AATGGAGGGATGCCGTACAGCCTTTACCAGAGATGCCTATCCTTAACCATGTGTCCTACGTGGCGTAGACAGTC	TGATAAGATTCCGTATGCGCACCCTTAGCGAGAGGTTTATCATTAAGGTCAACCTCTGGATGTTGTTTCGGCATCCTGCATTGAATCTGAGTTACTGTCTGTTTTCCTAATGGAGGGATGCCGTACAGCCTTTACCAGAGATGCCTATCCTTAACCATGTGTCCTACGTGGCGTAGACAGTCATATGGACACGGTGAGCACTCGTAAGGGTGCGCATACGGAATCTTATCAGTAGGACACATGGTTATCGTTTCAGAGCTATGCTGGAAACAGCATAGCAAGTTGAAATAAGGCTAGTCCGTTATCAACTTGAAAAAGTGGCACCGAGTCGGTGCTTTTT	GGTCGAGCCGGAACTCACCTGCATCATCCTAATGGAGGGATGCCGTACAGCCTTTACCAGAGATGCCTATCCTTAACCATGTGTCCTACGTGGCGTAGACAGTCATATGGACACGGTGAGCACTCGTAAGGGTGCGCATACGGAATCTTATCAGTAGGACACATGGTTATCGTTTATCAGCAGGTGTCTGGGTGCGCATCCGTGGGAGTCTGAGACTTAGCGGGGTGCGTCGTACCACTGTGCAAGGACT
14380	PAM_-3_DONORr_length_64_center_7_chassis_16	CTTCAACAGC	-3	64	R	7	16	GTAGGACACATGGTTATC	AATGGAGGGATGCCGTACAGCCTTTACCAGAGATGCTGTTGAAGAACCATGTGTCCTACGTGGCGTAGACAGTC	TGATAAGATTCCGTATGCGCACCCTTAGCGAGAGGTTTATCATTAAGGTCAACCTCTGGATGTTGTTTCGGCATCCTGCATTGAATCTGAGTTACTGTCTGTTTTCCTAATGGAGGGATGCCGTACAGCCTTTACCAGAGATGCTGTTGAAGAACCATGTGTCCTACGTGGCGTAGACAGTCATCATTTACGGTACGATCAGCGTAAGGGTGCGCATACGGAATCTTATCAGTAGGACACATGGTTATCGTTTCAGAGCTATGCTGGAAACAGCATAGCAAGTTGAAATAAGGCTAGTCCGTTATCAACTTGAAAAAGTGGCACCGAGTCGGTGCTTTTT	GGTCGAGCCGGAACTCACCTGCATCATCCTAATGGAGGGATGCCGTACAGCCTTTACCAGAGATGCTGTTGAAGAACCATGTGTCCTACGTGGCGTAGACAGTCATCATTTACGGTACGATCAGCGTAAGGGTGCGCATACGGAATCTTATCAGTAGGACACATGGTTATCGTTTATCAGCAGGTGTCTGGGTGCGCATCCTAGCGGCTTGTCAAAAGGAGCTCTGCCCGATCTTCCCGTGGTGGATCAA
14381	PAM_-3_DONORr_length_64_center_7_chassis_17	ATGGGGAACT	-3	64	R	7	17	GTAGGACACATGGTTATC	AATGGAGGGATGCCGTACAGCCTTTACCAGAGATAGTTCCCCATAACCATGTGTCCTACGTGGCGTAGACAGTC	TGATAAGATTCCGTATGCGCACCCTTAGCGAGAGGTTTATCATTAAGGTCAACCTCTGGATGTTGTTTCGGCATCCTGCATTGAATCTGAGTTACTGTCTGTTTTCCTAATGGAGGGATGCCGTACAGCCTTTACCAGAGATAGTTCCCCATAACCATGTGTCCTACGTGGCGTAGACAGTCAGGAAATCCAACATTCACTGCGTAAGGGTGCGCATACGGAATCTTATCAGTAGGACACATGGTTATCGTTTCAGAGCTATGCTGGAAACAGCATAGCAAGTTGAAATAAGGCTAGTCCGTTATCAACTTGAAAAAGTGGCACCGAGTCGGTGCTTTTT	GGTCGAGCCGGAACTCACCTGCATCATCCTAATGGAGGGATGCCGTACAGCCTTTACCAGAGATAGTTCCCCATAACCATGTGTCCTACGTGGCGTAGACAGTCAGGAAATCCAACATTCACTGCGTAAGGGTGCGCATACGGAATCTTATCAGTAGGACACATGGTTATCGTTTATCAGCAGGTGTCTGGGTGCGCATCCGCTGTAATTTTAATGGTTTTAGAGTGGCGGGCAGATAGAGGATAGCGCA
14382	PAM_-3_DONORr_length_64_center_7_chassis_18	ACCTGACGAT	-3	64	R	7	18	GTAGGACACATGGTTATC	AATGGAGGGATGCCGTACAGCCTTTACCAGAGATATCGTCAGGTAACCATGTGTCCTACGTGGCGTAGACAGTC	TGATAAGATTCCGTATGCGCACCCTTAGCGAGAGGTTTATCATTAAGGTCAACCTCTGGATGTTGTTTCGGCATCCTGCATTGAATCTGAGTTACTGTCTGTTTTCCTAATGGAGGGATGCCGTACAGCCTTTACCAGAGATATCGTCAGGTAACCATGTGTCCTACGTGGCGTAGACAGTCGGATCACTCACTGTATACCGCGTAAGGGTGCGCATACGGAATCTTATCAGTAGGACACATGGTTATCGTTTCAGAGCTATGCTGGAAACAGCATAGCAAGTTGAAATAAGGCTAGTCCGTTATCAACTTGAAAAAGTGGCACCGAGTCGGTGCTTTTT	GGTCGAGCCGGAACTCACCTGCATCATCCTAATGGAGGGATGCCGTACAGCCTTTACCAGAGATATCGTCAGGTAACCATGTGTCCTACGTGGCGTAGACAGTCGGATCACTCACTGTATACCGCGTAAGGGTGCGCATACGGAATCTTATCAGTAGGACACATGGTTATCGTTTATCAGCAGGTGTCTGGGTGCGCATCCTCTAGAGCACCTTGGCGACCGAAGGTTTCAAGCTACTAATAACGGGCAT
14383	PAM_-3_DONORr_length_64_center_7_chassis_19	GTCCCTGAAC	-3	64	R	7	19	GTAGGACACATGGTTATC	AATGGAGGGATGCCGTACAGCCTTTACCAGAGATGTTCAGGGACAACCATGTGTCCTACGTGGCGTAGACAGTC	TGATAAGATTCCGTATGCGCACCCTTAGCGAGAGGTTTATCATTAAGGTCAACCTCTGGATGTTGTTTCGGCATCCTGCATTGAATCTGAGTTACTGTCTGTTTTCCTAATGGAGGGATGCCGTACAGCCTTTACCAGAGATGTTCAGGGACAACCATGTGTCCTACGTGGCGTAGACAGTCAGGAAACTGTAAATAAACCGCGTAAGGGTGCGCATACGGAATCTTATCAGTAGGACACATGGTTATCGTTTCAGAGCTATGCTGGAAACAGCATAGCAAGTTGAAATAAGGCTAGTCCGTTATCAACTTGAAAAAGTGGCACCGAGTCGGTGCTTTTT	GGTCGAGCCGGAACTCACCTGCATCATCCTAATGGAGGGATGCCGTACAGCCTTTACCAGAGATGTTCAGGGACAACCATGTGTCCTACGTGGCGTAGACAGTCAGGAAACTGTAAATAAACCGCGTAAGGGTGCGCATACGGAATCTTATCAGTAGGACACATGGTTATCGTTTATCAGCAGGTGTCTGGGTGCGCATCCCGTAACAAGACGCTTGGGACCACTCAGATCGTCGGGGGAGCGGGATACA
14384	PAM_-3_DONORr_length_64_center_7_chassis_20	TAGGACCAGC	-3	64	R	7	20	GTAGGACACATGGTTATC	AATGGAGGGATGCCGTACAGCCTTTACCAGAGATGCTGGTCCTAAACCATGTGTCCTACGTGGCGTAGACAGTC	TGATAAGATTCCGTATGCGCACCCTTAGCGAGAGGTTTATCATTAAGGTCAACCTCTGGATGTTGTTTCGGCATCCTGCATTGAATCTGAGTTACTGTCTGTTTTCCTAATGGAGGGATGCCGTACAGCCTTTACCAGAGATGCTGGTCCTAAACCATGTGTCCTACGTGGCGTAGACAGTCGCGGGCGGTGTAACGTTCCACGTAAGGGTGCGCATACGGAATCTTATCAGTAGGACACATGGTTATCGTTTCAGAGCTATGCTGGAAACAGCATAGCAAGTTGAAATAAGGCTAGTCCGTTATCAACTTGAAAAAGTGGCACCGAGTCGGTGCTTTTT	GGTCGAGCCGGAACTCACCTGCATCATCCTAATGGAGGGATGCCGTACAGCCTTTACCAGAGATGCTGGTCCTAAACCATGTGTCCTACGTGGCGTAGACAGTCGCGGGCGGTGTAACGTTCCACGTAAGGGTGCGCATACGGAATCTTATCAGTAGGACACATGGTTATCGTTTATCAGCAGGTGTCTGGGTGCGCATCCCACCTTCCATTACTAGCGGCGTCGATCAAAATGGTGCTCGATACCGAAA
14385	PAM_-3_DONORr_length_64_center_7_chassis_21	GTTGCCAGAT	-3	64	R	7	21	GTAGGACACATGGTTATC	AATGGAGGGATGCCGTACAGCCTTTACCAGAGATATCTGGCAACAACCATGTGTCCTACGTGGCGTAGACAGTC	TGATAAGATTCCGTATGCGCACCCTTAGCGAGAGGTTTATCATTAAGGTCAACCTCTGGATGTTGTTTCGGCATCCTGCATTGAATCTGAGTTACTGTCTGTTTTCCTAATGGAGGGATGCCGTACAGCCTTTACCAGAGATATCTGGCAACAACCATGTGTCCTACGTGGCGTAGACAGTCAGGAAACTGTAGATAACCCGCGTAAGGGTGCGCATACGGAATCTTATCAGTAGGACACATGGTTATCGTTTCAGAGCTATGCTGGAAACAGCATAGCAAGTTGAAATAAGGCTAGTCCGTTATCAACTTGAAAAAGTGGCACCGAGTCGGTGCTTTTT	GGTCGAGCCGGAACTCACCTGCATCATCCTAATGGAGGGATGCCGTACAGCCTTTACCAGAGATATCTGGCAACAACCATGTGTCCTACGTGGCGTAGACAGTCAGGAAACTGTAGATAACCCGCGTAAGGGTGCGCATACGGAATCTTATCAGTAGGACACATGGTTATCGTTTATCAGCAGGTGTCTGGGTGCGCATCCCCCCGACATGTTGAGTCGGGATGATAGATTCATTTGTTTGCCCACATTG
14386	PAM_-3_DONORr_length_64_center_7_chassis_22	CTGCCTTGTG	-3	64	R	7	22	GTAGGACACATGGTTATC	AATGGAGGGATGCCGTACAGCCTTTACCAGAGATCACAAGGCAGAACCATGTGTCCTACGTGGCGTAGACAGTC	TGATAAGATTCCGTATGCGCACCCTTAGCGAGAGGTTTATCATTAAGGTCAACCTCTGGATGTTGTTTCGGCATCCTGCATTGAATCTGAGTTACTGTCTGTTTTCCTTGAATGGAGGGATGCCGTACAGCCTTTACCAGAGATCACAAGGCAGAACCATGTGTCCTACGTGGCGTAGACAGTCCCAGGAAACCCGTTTCTTCTGACGTAAGGGTGCGCATACGGAATCTTATCAGTAGGACACATGGTTATCGTTTCAGAGCTATGCTGGAAACAGCATAGCAAGTTGAAATAAGGCTAGTCCGTTATCAACTTGAAAAAGTGGCACCGAGTCGGTGCTTTTT	GGTCGAGCCGGAACTCACCTGCATCATCCTTGAATGGAGGGATGCCGTACAGCCTTTACCAGAGATCACAAGGCAGAACCATGTGTCCTACGTGGCGTAGACAGTCCCAGGAAACCCGTTTCTTCTGACGTAAGGGTGCGCATACGGAATCTTATCAGTAGGACACATGGTTATCGTTTATCAGCAGGTGTCTGGGTGCGCATCCAGGATGATATAATACCGGGAATCCTAGGCGAAGGGTATTGATCAA
14387	PAM_-3_DONORr_length_64_center_7_chassis_23	TCATCGAGTG	-3	64	R	7	23	GTAGGACACATGGTTATC	AATGGAGGGATGCCGTACAGCCTTTACCAGAGATCACTCGATGAAACCATGTGTCCTACGTGGCGTAGACAGTC	TGATAAGATTCCGTATGCGCACCCTTAGCGAGAGGTTTATCATTAAGGTCAACCTCTGGATGTTGTTTCGGCATCCTGCATTGAATCTGAGTTACTGTCTGTTTTCCTTGTTAATGGAGGGATGCCGTACAGCCTTTACCAGAGATCACTCGATGAAACCATGTGTCCTACGTGGCGTAGACAGTCAACCAGGAAACCCGTTTCTTCTGACGTAAGGGTGCGCATACGGAATCTTATCAGTAGGACACATGGTTATCGTTTCAGAGCTATGCTGGAAACAGCATAGCAAGTTGAAATAAGGCTAGTCCGTTATCAACTTGAAAAAGTGGCACCGAGTCGGTGCTTTTT	GGTCGAGCCGGAACTCACCTGCATCATCCTTGTTAATGGAGGGATGCCGTACAGCCTTTACCAGAGATCACTCGATGAAACCATGTGTCCTACGTGGCGTAGACAGTCAACCAGGAAACCCGTTTCTTCTGACGTAAGGGTGCGCATACGGAATCTTATCAGTAGGACACATGGTTATCGTTTATCAGCAGGTGTCTGGGTGCGCATCCCTGGAATAATAGTAGGATCTCTAGGTGTCGTAATTATCTAG
14388	PAM_-3_DONORr_length_64_center_7_chassis_24	ACACGCAAGA	-3	64	R	7	24	GTAGGACACATGGTTATC	AATGGAGGGATGCCGTACAGCCTTTACCAGAGATTCTTGCGTGTAACCATGTGTCCTACGTGGCGTAGACAGTC	TGATAAGATTCCGTATGCGCACCCTTAGCGAGAGGTTTATCATTAAGGTCAACCTCTGGATGTTGTTTCGGCATCCTGCATTGAATCTGAGTTACTGTCTGTTTTCCTTGTTGGAATGGAGGGATGCCGTACAGCCTTTACCAGAGATTCTTGCGTGTAACCATGTGTCCTACGTGGCGTAGACAGTCCCAACCAGGAAACCCGTTTCTTCTGACGTAAGGGTGCGCATACGGAATCTTATCAGTAGGACACATGGTTATCGTTTCAGAGCTATGCTGGAAACAGCATAGCAAGTTGAAATAAGGCTAGTCCGTTATCAACTTGAAAAAGTGGCACCGAGTCGGTGCTTTTT	GGTCGAGCCGGAACTCACCTGCATCATCCTTGTTGGAATGGAGGGATGCCGTACAGCCTTTACCAGAGATTCTTGCGTGTAACCATGTGTCCTACGTGGCGTAGACAGTCCCAACCAGGAAACCCGTTTCTTCTGACGTAAGGGTGCGCATACGGAATCTTATCAGTAGGACACATGGTTATCGTTTATCAGCAGGTGTCTGGGTGCGCATCCAAACACACGCTCTCGTTAGGGCGAACAGATACAGCCA
14389	PAM_-3_DONORr_length_64_center_7_chassis_25	GGAGTGTGCA	-3	64	R	7	25	GTAGGACACATGGTTATC	AATGGAGGGATGCCGTACAGCCTTTACCAGAGATTGCACACTCCAACCATGTGTCCTACGTGGCGTAGACAGTC	TGATAAGATTCCGTATGCGCACCCTTAGCGAGAGGTTTATCATTAAGGTCAACCTCTGGATGTTGTTTCGGCATCCTGCATTGAATCTGAGTTACTGTCTGTTTTCCTTGTTGGAAAATGGAGGGATGCCGTACAGCCTTTACCAGAGATTGCACACTCCAACCATGTGTCCTACGTGGCGTAGACAGTCAGCCAACCAGGAAACCCGTTTCTTCTGACGTAAGGGTGCGCATACGGAATCTTATCAGTAGGACACATGGTTATCGTTTCAGAGCTATGCTGGAAACAGCATAGCAAGTTGAAATAAGGCTAGTCCGTTATCAACTTGAAAAAGTGGCACCGAGTCGGTGCTTTTT	GGTCGAGCCGGAACTCACCTGCATCATCCTTGTTGGAAAATGGAGGGATGCCGTACAGCCTTTACCAGAGATTGCACACTCCAACCATGTGTCCTACGTGGCGTAGACAGTCAGCCAACCAGGAAACCCGTTTCTTCTGACGTAAGGGTGCGCATACGGAATCTTATCAGTAGGACACATGGTTATCGTTTATCAGCAGGTGTCTGGGTGCGCATCCATCCGTCTTTTCGCACGCCTGTAGGCCGATGAC
14390	PAM_-3_DONORf_length_64_center_14_chassis_1	ACCGTGATCG	-3	64	F	14	1	GTAGGACACATGGTTATC	TACGCCACGTAGGACACATGGTTACCGTGATCGATCTCTGGTAAAGGCTGTACGGCATCCCTCCATTGTTCACT	TGCGCACCCTTAGCGAGAGGTTTATCATTAAGGTCAACCTCTGGATGTTGTTTCGGCATCCTGCATTGAATCTGAGTTACTGTCTGTTTTCCTTACGCCACGTAGGACACATGGTTACCGTGATCGATCTCTGGTAAAGGCTGTACGGCATCCCTCCATTGTTCACTAGGAAACCCGTTTTTTCTGACGTAAGGGTGCGCAGTAGGACACATGGTTATCGTTTCAGAGCTATGCTGGAAACAGCATAGCAAGTTGAAATAAGGCTAGTCCGTTATCAACTTGAAAAAGTGGCACCGAGTCGGTGCTTTTT	GGTCGAGCCGGAACTCACCTGCATCATCCTTACGCCACGTAGGACACATGGTTACCGTGATCGATCTCTGGTAAAGGCTGTACGGCATCCCTCCATTGTTCACTAGGAAACCCGTTTTTTCTGACGTAAGGGTGCGCAGTAGGACACATGGTTATCGTTTATCAGCAGGTGTCTGGGTGCGCATCCTGATGCGCCATTGACCTCGACTATAACTCACAGTACTGTCCAAGAATCTTCAGCCCCCTGCGCA
14391	PAM_-3_DONORf_length_64_center_14_chassis_2	GCAAGAACTG	-3	64	F	14	2	GTAGGACACATGGTTATC	TACGCCACGTAGGACACATGGTTGCAAGAACTGATCTCTGGTAAAGGCTGTACGGCATCCCTCCATTGTTCACT	TGCGCACCCTTAGCGAGAGGTTTATCATTAAGGTCAACCTCTGGATGTTGTTTCGGCATCCTGCATTGAATCTGAGTTACTGTCTGTTTTCCTTACGCCACGTAGGACACATGGTTGCAAGAACTGATCTCTGGTAAAGGCTGTACGGCATCCCTCCATTGTTCACTAGGAAACCCGTTTCTTCTGACGTAAGGGTGCGCAGTAGGACACATGGTTATCGTTTCAGAGCTATGCTGGAAACAGCATAGCAAGTTGAAATAAGGCTAGTCCGTTATCAACTTGAAAAAGTGGCACCGAGTCGGTGCTTTTT	GGTCGAGCCGGAACTCACCTGCATCATCCTTACGCCACGTAGGACACATGGTTGCAAGAACTGATCTCTGGTAAAGGCTGTACGGCATCCCTCCATTGTTCACTAGGAAACCCGTTTCTTCTGACGTAAGGGTGCGCAGTAGGACACATGGTTATCGTTTATCAGCAGGTGTCTGGGTGCGCATCCAGTGCTTATTGTACACAACTATAGCGTTTTTTACACAACAATACAGTTTAGCCGATAACCCTGC
14392	PAM_-3_DONORf_length_64_center_14_chassis_3	CTGATTGTGG	-3	64	F	14	3	GTAGGACACATGGTTATC	TACGCCACGTAGGACACATGGTTCTGATTGTGGATCTCTGGTAAAGGCTGTACGGCATCCCTCCATTGTTCACT	TGATAAGATTCCGTATGCGCACCCTTAGCGAGAGGTTTATCATTAAGGTCAACCTCTGGATGTTGTTTCGGCATCCTGCATTGAATCTGAGTTACTGTCTGTTTTCCTTACGCCACGTAGGACACATGGTTCTGATTGTGGATCTCTGGTAAAGGCTGTACGGCATCCCTCCATTGTTCACTAGGAAACCCGTTTCTTCTGACGTAAGGGTGCGCATACGGAATCTTATCAGTAGGACACATGGTTATCGTTTCAGAGCTATGCTGGAAACAGCATAGCAAGTTGAAATAAGGCTAGTCCGTTATCAACTTGAAAAAGTGGCACCGAGTCGGTGCTTTTT	GGTCGAGCCGGAACTCACCTGCATCATCCTTACGCCACGTAGGACACATGGTTCTGATTGTGGATCTCTGGTAAAGGCTGTACGGCATCCCTCCATTGTTCACTAGGAAACCCGTTTCTTCTGACGTAAGGGTGCGCATACGGAATCTTATCAGTAGGACACATGGTTATCGTTTATCAGCAGGTGTCTGGGTGCGCATCCTGGCAGATAACGTAGTTTGAACAGAGAAGGGGTCCACAATCATGAAGTC
14393	PAM_-3_DONORf_length_64_center_14_chassis_4	TCCTCAACGC	-3	64	F	14	4	GTAGGACACATGGTTATC	TACGCCACGTAGGACACATGGTTTCCTCAACGCATCTCTGGTAAAGGCTGTACGGCATCCCTCCATTGTTCACT	AAGATTCCGTATGCGCACCCTTAGCGAGAGGTTTATCATTAAGGTCAACCTCTGGATGTTGTTTCGGCATCCTGCATTGAATCTGAGTTACTGTCTGTTTTCCTTACGCCACGTAGGACACATGGTTTCCTCAACGCATCTCTGGTAAAGGCTGTACGGCATCCCTCCATTGTTCACTAGGAAACCCGTTTCTTCTGACGTAAGGGTGCGCATACGGAATCTTGTAGGACACATGGTTATCGTTTCAGAGCTATGCTGGAAACAGCATAGCAAGTTGAAATAAGGCTAGTCCGTTATCAACTTGAAAAAGTGGCACCGAGTCGGTGCTTTTT	GGTCGAGCCGGAACTCACCTGCATCATCCTTACGCCACGTAGGACACATGGTTTCCTCAACGCATCTCTGGTAAAGGCTGTACGGCATCCCTCCATTGTTCACTAGGAAACCCGTTTCTTCTGACGTAAGGGTGCGCATACGGAATCTTGTAGGACACATGGTTATCGTTTATCAGCAGGTGTCTGGGTGCGCATCCTGTCTAGGGAATCATATTGTTAGCCTAGAAGACGGAATTTCACCACCGGGACA
14394	PAM_-3_DONORf_length_64_center_14_chassis_5	CCGGCATTAC	-3	64	F	14	5	GTAGGACACATGGTTATC	TACGCCACGTAGGACACATGGTTCCGGCATTACATCTCTGGTAAAGGCTGTACGGCATCCCTCCATTGTTCACT	TTCCGTATGCGCACCCTTAGCGAGAGGTTTATCATTAAGGTCAACCTCTGGATGTTGTTTCGGCATCCTGCATTGAATCTGAGTTACTGTCTGTTTTCCTTACGCCACGTAGGACACATGGTTCCGGCATTACATCTCTGGTAAAGGCTGTACGGCATCCCTCCATTGTTCACTAGGAAACCCGTTTCTTCTGACGTAAGGGTGCGCATACGGAAGTAGGACACATGGTTATCGTTTCAGAGCTATGCTGGAAACAGCATAGCAAGTTGAAATAAGGCTAGTCCGTTATCAACTTGAAAAAGTGGCACCGAGTCGGTGCTTTTT	GGTCGAGCCGGAACTCACCTGCATCATCCTTACGCCACGTAGGACACATGGTTCCGGCATTACATCTCTGGTAAAGGCTGTACGGCATCCCTCCATTGTTCACTAGGAAACCCGTTTCTTCTGACGTAAGGGTGCGCATACGGAAGTAGGACACATGGTTATCGTTTATCAGCAGGTGTCTGGGTGCGCATCCGGCTTTGGTGGAGTTGACACCAATATCGGTGTAAGGGGGACGGAACCCCCCAGAGCG
14395	PAM_-3_DONORf_length_64_center_14_chassis_6	AGCTACATCC	-3	64	F	14	6	GTAGGACACATGGTTATC	TACGCCACGTAGGACACATGGTTAGCTACATCCATCTCTGGTAAAGGCTGTACGGCATCCCTCCATTGTTCACT	CGTATGCGCACCCTTAGCGAGAGGTTTATCATTAAGGTCAACCTCTGGATGTTGTTTCGGCATCCTGCATTGAATCTGAGTTACTGTCTGTTTTCCTTACGCCACGTAGGACACATGGTTAGCTACATCCATCTCTGGTAAAGGCTGTACGGCATCCCTCCATTGTTCACTAGGAAACCCGTTTCTTCTGACGTAAGGGTGCGCATACGGTAGGACACATGGTTATCGTTTCAGAGCTATGCTGGAAACAGCATAGCAAGTTGAAATAAGGCTAGTCCGTTATCAACTTGAAAAAGTGGCACCGAGTCGGTGCTTTTT	GGTCGAGCCGGAACTCACCTGCATCATCCTTACGCCACGTAGGACACATGGTTAGCTACATCCATCTCTGGTAAAGGCTGTACGGCATCCCTCCATTGTTCACTAGGAAACCCGTTTCTTCTGACGTAAGGGTGCGCATACGGTAGGACACATGGTTATCGTTTATCAGCAGGTGTCTGGGTGCGCATCCTAATCCTGTCGAACGGTCATAATTGATCCCTCAGCCCTCCGTCCCCGTTGACACTTTATC
14396	PAM_-3_DONORf_length_64_center_14_chassis_7	TGGGAGAGAG	-3	64	F	14	7	GTAGGACACATGGTTATC	TACGCCACGTAGGACACATGGTTTGGGAGAGAGATCTCTGGTAAAGGCTGTACGGCATCCCTCCATTGTTCACT	TGATAAGATTCCGTATGCGCACCCTTAGCGAGAGGTTTATCATTAAGGTCAACCTCTGGATGTTGTTTCGGCATCCTGCATTGAATCTGAGTTACTGTCTGTTTTCCTTACGCCACGTAGGACACATGGTTTGGGAGAGAGATCTCTGGTAAAGGCTGTACGGCATCCCTCCATTGTTCACTGGAAACCCGTTTCTTCTGACGTAAGGGTGCGCATACGGAATCTTATCAGTAGGACACATGGTTATCGTTTCAGAGCTATGCTGGAAACAGCATAGCAAGTTGAAATAAGGCTAGTCCGTTATCAACTTGAAAAAGTGGCACCGAGTCGGTGCTTTTT	GGTCGAGCCGGAACTCACCTGCATCATCCTTACGCCACGTAGGACACATGGTTTGGGAGAGAGATCTCTGGTAAAGGCTGTACGGCATCCCTCCATTGTTCACTGGAAACCCGTTTCTTCTGACGTAAGGGTGCGCATACGGAATCTTATCAGTAGGACACATGGTTATCGTTTATCAGCAGGTGTCTGGGTGCGCATCCCCGTATAGAGTGGAATTAGGTTGTGAGCAGACTGTATAAGCTTTCCTGTA
14397	PAM_-3_DONORf_length_64_center_14_chassis_8	ATTGAGGGGA	-3	64	F	14	8	GTAGGACACATGGTTATC	TACGCCACGTAGGACACATGGTTATTGAGGGGAATCTCTGGTAAAGGCTGTACGGCATCCCTCCATTGTTCACT	TGATAAGATTCCGTATGCGCACCCTTAGCGAGAGGTTTATCATTAAGGTCAACCTCTGGATGTTGTTTCGGCATCCTGCATTGAATCTGAGTTACTGTCTGTTTTCCTTACGCCACGTAGGACACATGGTTATTGAGGGGAATCTCTGGTAAAGGCTGTACGGCATCCCTCCATTGTTCACTAGGACCCGTTTCTTCTGACGTAAGGGTGCGCATACGGAATCTTATCAGTAGGACACATGGTTATCGTTTCAGAGCTATGCTGGAAACAGCATAGCAAGTTGAAATAAGGCTAGTCCGTTATCAACTTGAAAAAGTGGCACCGAGTCGGTGCTTTTT	GGTCGAGCCGGAACTCACCTGCATCATCCTTACGCCACGTAGGACACATGGTTATTGAGGGGAATCTCTGGTAAAGGCTGTACGGCATCCCTCCATTGTTCACTAGGACCCGTTTCTTCTGACGTAAGGGTGCGCATACGGAATCTTATCAGTAGGACACATGGTTATCGTTTATCAGCAGGTGTCTGGGTGCGCATCCTTTAAACCCAAGTAACCGCCGGACGCAATCTTCGTGTTAGCGGAACGGCTG
14398	PAM_-3_DONORf_length_64_center_14_chassis_9	CGCTTCGGAA	-3	64	F	14	9	GTAGGACACATGGTTATC	TACGCCACGTAGGACACATGGTTCGCTTCGGAAATCTCTGGTAAAGGCTGTACGGCATCCCTCCATTGTTCACT	TGATAAGATTCCGTATGCGCACCCTTAGCGAGAGGTTTATCATTAAGGTCAACCTCTGGATGTTGTTTCGGCATCCTGCATTGAATCTGAGTTACTGTCTGTTTTCCTTACGCCACGTAGGACACATGGTTCGCTTCGGAAATCTCTGGTAAAGGCTGTACGGCATCCCTCCATTGTTCACTAGGAACCGTTTCTTCTGACGTAAGGGTGCGCATACGGAATCTTATCAGTAGGACACATGGTTATCGTTTCAGAGCTATGCTGGAAACAGCATAGCAAGTTGAAATAAGGCTAGTCCGTTATCAACTTGAAAAAGTGGCACCGAGTCGGTGCTTTTT	GGTCGAGCCGGAACTCACCTGCATCATCCTTACGCCACGTAGGACACATGGTTCGCTTCGGAAATCTCTGGTAAAGGCTGTACGGCATCCCTCCATTGTTCACTAGGAACCGTTTCTTCTGACGTAAGGGTGCGCATACGGAATCTTATCAGTAGGACACATGGTTATCGTTTATCAGCAGGTGTCTGGGTGCGCATCCGTCAAGTAAGGACGCAGCGGGGGGTGGCATGCTCAGTTAAAAAACCCGCCG
14399	PAM_-3_DONORf_length_64_center_14_chassis_10	TACGCCTCTT	-3	64	F	14	10	GTAGGACACATGGTTATC	TACGCCACGTAGGACACATGGTTTACGCCTCTTATCTCTGGTAAAGGCTGTACGGCATCCCTCCATTGTTCACT	TGATAAGATTCCGTATGCGCACCCTTAGCGAGAGGTTTATCATTAAGGTCAACCTCTGGATGTTGTTTCGGCATCCTGCATTGAATCTGAGTTACTGTCTGTTTTCCTTACGCCACGTAGGACACATGGTTTACGCCTCTTATCTCTGGTAAAGGCTGTACGGCATCCCTCCATTGTTCACTAGGAAACCTGTTTCTTCTGACGTAAGGGTGCGCATACGGAATCTTATCAGTAGGACACATGGTTATCGTTTCAGAGCTATGCTGGAAACAGCATAGCAAGTTGAAATAAGGCTAGTCCGTTATCAACTTGAAAAAGTGGCACCGAGTCGGTGCTTTTT	GGTCGAGCCGGAACTCACCTGCATCATCCTTACGCCACGTAGGACACATGGTTTACGCCTCTTATCTCTGGTAAAGGCTGTACGGCATCCCTCCATTGTTCACTAGGAAACCTGTTTCTTCTGACGTAAGGGTGCGCATACGGAATCTTATCAGTAGGACACATGGTTATCGTTTATCAGCAGGTGTCTGGGTGCGCATCCGTTCGGCTCGGCGGTATATACGTATCTCATTGACGCCAACACGGTATTG
14400	PAM_-3_DONORf_length_64_center_14_chassis_11	TGTAGGGACT	-3	64	F	14	11	GTAGGACACATGGTTATC	TACGCCACGTAGGACACATGGTTTGTAGGGACTATCTCTGGTAAAGGCTGTACGGCATCCCTCCATTGTTCACT	TGATAAGATTCCGTATGCGCACCCTTAGCGAGAGGTTTATCATTAAGGTCAACCTCTGGATGTTGTTTCGGCATCCTGCATTGAATCTGAGTTACTGTCTGTTTTCCTTACGCCACGTAGGACACATGGTTTGTAGGGACTATCTCTGGTAAAGGCTGTACGGCATCCCTCCATTGTTCACTAGGAAACCCGTATCTTCTGACGTAAGGGTGCGCATACGGAATCTTATCAGTAGGACACATGGTTATCGTTTCAGAGCTATGCTGGAAACAGCATAGCAAGTTGAAATAAGGCTAGTCCGTTATCAACTTGAAAAAGTGGCACCGAGTCGGTGCTTTTT	GGTCGAGCCGGAACTCACCTGCATCATCCTTACGCCACGTAGGACACATGGTTTGTAGGGACTATCTCTGGTAAAGGCTGTACGGCATCCCTCCATTGTTCACTAGGAAACCCGTATCTTCTGACGTAAGGGTGCGCATACGGAATCTTATCAGTAGGACACATGGTTATCGTTTATCAGCAGGTGTCTGGGTGCGCATCCCTACGGGGAGTCTCGGGGGTGTCTCTCAAGTCAAAACTATGGGGGCGAA
14401	PAM_-3_DONORf_length_64_center_14_chassis_12	TGGGAGTCAA	-3	64	F	14	12	GTAGGACACATGGTTATC	TACGCCACGTAGGACACATGGTTTGGGAGTCAAATCTCTGGTAAAGGCTGTACGGCATCCCTCCATTGTTCACT	TGATAAGATTCCGTATGCGCACCCTTAGCGAGAGGTTTATCATTAAGGTCAACCTCTGGATGTTGTTTCGGCATCCTGCATTGAATCTGAGTTACTGTCTGTTTTCCTTACGCCACGTAGGACACATGGTTTGGGAGTCAAATCTCTGGTAAAGGCTGTACGGCATCCCTCCATTGTTCACTTATCATGTAATACTCTACGGCGTAAGGGTGCGCATACGGAATCTTATCAGTAGGACACATGGTTATCGTTTCAGAGCTATGCTGGAAACAGCATAGCAAGTTGAAATAAGGCTAGTCCGTTATCAACTTGAAAAAGTGGCACCGAGTCGGTGCTTTTT	GGTCGAGCCGGAACTCACCTGCATCATCCTTACGCCACGTAGGACACATGGTTTGGGAGTCAAATCTCTGGTAAAGGCTGTACGGCATCCCTCCATTGTTCACTTATCATGTAATACTCTACGGCGTAAGGGTGCGCATACGGAATCTTATCAGTAGGACACATGGTTATCGTTTATCAGCAGGTGTCTGGGTGCGCATCCAGATAGACGCGGGGAGAAGATCTGTGTATATGACAATTTCGCATGGCGA
14402	PAM_-3_DONORf_length_64_center_14_chassis_13	TAGCTCTCCA	-3	64	F	14	13	GTAGGACACATGGTTATC	TACGCCACGTAGGACACATGGTTTAGCTCTCCAATCTCTGGTAAAGGCTGTACGGCATCCCTCCATTGTTCACT	TGATAAGATTCCGTATGCGCACCCTTAGCGAGAGGTTTATCATTAAGGTCAACCTCTGGATGTTGTTTCGGCATCCTGCATTGAATCTGAGTTACTGTCTGTTTTCCTTACGCCACGTAGGACACATGGTTTAGCTCTCCAATCTCTGGTAAAGGCTGTACGGCATCCCTCCATTGTTCACTATATCGGCGTAATTTCGGTTCGTAAGGGTGCGCATACGGAATCTTATCAGTAGGACACATGGTTATCGTTTCAGAGCTATGCTGGAAACAGCATAGCAAGTTGAAATAAGGCTAGTCCGTTATCAACTTGAAAAAGTGGCACCGAGTCGGTGCTTTTT	GGTCGAGCCGGAACTCACCTGCATCATCCTTACGCCACGTAGGACACATGGTTTAGCTCTCCAATCTCTGGTAAAGGCTGTACGGCATCCCTCCATTGTTCACTATATCGGCGTAATTTCGGTTCGTAAGGGTGCGCATACGGAATCTTATCAGTAGGACACATGGTTATCGTTTATCAGCAGGTGTCTGGGTGCGCATCCAACCTGGATTCACGCCGATGTTAGGGGTCTTGCTTCGGGAGGTCTGTAG
14403	PAM_-3_DONORf_length_64_center_14_chassis_14	GGCTATCTCA	-3	64	F	14	14	GTAGGACACATGGTTATC	TACGCCACGTAGGACACATGGTTGGCTATCTCAATCTCTGGTAAAGGCTGTACGGCATCCCTCCATTGTTCACT	TGATAAGATTCCGTATGCGCACCCTTAGCGAGAGGTTTATCATTAAGGTCAACCTCTGGATGTTGTTTCGGCATCCTGCATTGAATCTGAGTTACTGTCTGTTTTCCTTACGCCACGTAGGACACATGGTTGGCTATCTCAATCTCTGGTAAAGGCTGTACGGCATCCCTCCATTGTTCACTATCTATCGTGATATTCAGATCGTAAGGGTGCGCATACGGAATCTTATCAGTAGGACACATGGTTATCGTTTCAGAGCTATGCTGGAAACAGCATAGCAAGTTGAAATAAGGCTAGTCCGTTATCAACTTGAAAAAGTGGCACCGAGTCGGTGCTTTTT	GGTCGAGCCGGAACTCACCTGCATCATCCTTACGCCACGTAGGACACATGGTTGGCTATCTCAATCTCTGGTAAAGGCTGTACGGCATCCCTCCATTGTTCACTATCTATCGTGATATTCAGATCGTAAGGGTGCGCATACGGAATCTTATCAGTAGGACACATGGTTATCGTTTATCAGCAGGTGTCTGGGTGCGCATCCTGGTTGCACGAGCTAGGATGCAACGACGGTCGGTCAGCACAAGTATAGC
14404	PAM_-3_DONORf_length_64_center_14_chassis_15	TACGCACGCA	-3	64	F	14	15	GTAGGACACATGGTTATC	TACGCCACGTAGGACACATGGTTTACGCACGCAATCTCTGGTAAAGGCTGTACGGCATCCCTCCATTGTTCACT	TGATAAGATTCCGTATGCGCACCCTTAGCGAGAGGTTTATCATTAAGGTCAACCTCTGGATGTTGTTTCGGCATCCTGCATTGAATCTGAGTTACTGTCTGTTTTCCTTACGCCACGTAGGACACATGGTTTACGCACGCAATCTCTGGTAAAGGCTGTACGGCATCCCTCCATTGTTCACTATATGGACACGGTGAGCACTCGTAAGGGTGCGCATACGGAATCTTATCAGTAGGACACATGGTTATCGTTTCAGAGCTATGCTGGAAACAGCATAGCAAGTTGAAATAAGGCTAGTCCGTTATCAACTTGAAAAAGTGGCACCGAGTCGGTGCTTTTT	GGTCGAGCCGGAACTCACCTGCATCATCCTTACGCCACGTAGGACACATGGTTTACGCACGCAATCTCTGGTAAAGGCTGTACGGCATCCCTCCATTGTTCACTATATGGACACGGTGAGCACTCGTAAGGGTGCGCATACGGAATCTTATCAGTAGGACACATGGTTATCGTTTATCAGCAGGTGTCTGGGTGCGCATCCACGAGAATAAGGGGCTTGATGATACCGTTTCGAATGCATCTTGCGCCAC
14405	PAM_-3_DONORf_length_64_center_14_chassis_16	GATCCGCAAG	-3	64	F	14	16	GTAGGACACATGGTTATC	TACGCCACGTAGGACACATGGTTGATCCGCAAGATCTCTGGTAAAGGCTGTACGGCATCCCTCCATTGTTCACT	TGATAAGATTCCGTATGCGCACCCTTAGCGAGAGGTTTATCATTAAGGTCAACCTCTGGATGTTGTTTCGGCATCCTGCATTGAATCTGAGTTACTGTCTGTTTTCCTTACGCCACGTAGGACACATGGTTGATCCGCAAGATCTCTGGTAAAGGCTGTACGGCATCCCTCCATTGTTCACTATCATTTACGGTACGATCAGCGTAAGGGTGCGCATACGGAATCTTATCAGTAGGACACATGGTTATCGTTTCAGAGCTATGCTGGAAACAGCATAGCAAGTTGAAATAAGGCTAGTCCGTTATCAACTTGAAAAAGTGGCACCGAGTCGGTGCTTTTT	GGTCGAGCCGGAACTCACCTGCATCATCCTTACGCCACGTAGGACACATGGTTGATCCGCAAGATCTCTGGTAAAGGCTGTACGGCATCCCTCCATTGTTCACTATCATTTACGGTACGATCAGCGTAAGGGTGCGCATACGGAATCTTATCAGTAGGACACATGGTTATCGTTTATCAGCAGGTGTCTGGGTGCGCATCCCGTTTGGATTTCTACGGGGAAATAGCTACGCTAAGAACGTATATGGGGA
14406	PAM_-3_DONORf_length_64_center_14_chassis_17	GGCACAGCTA	-3	64	F	14	17	GTAGGACACATGGTTATC	TACGCCACGTAGGACACATGGTTGGCACAGCTAATCTCTGGTAAAGGCTGTACGGCATCCCTCCATTGTTCACT	TGATAAGATTCCGTATGCGCACCCTTAGCGAGAGGTTTATCATTAAGGTCAACCTCTGGATGTTGTTTCGGCATCCTGCATTGAATCTGAGTTACTGTCTGTTTTCCTTACGCCACGTAGGACACATGGTTGGCACAGCTAATCTCTGGTAAAGGCTGTACGGCATCCCTCCATTGTTCACTAGGAAATCCAACATTCACTGCGTAAGGGTGCGCATACGGAATCTTATCAGTAGGACACATGGTTATCGTTTCAGAGCTATGCTGGAAACAGCATAGCAAGTTGAAATAAGGCTAGTCCGTTATCAACTTGAAAAAGTGGCACCGAGTCGGTGCTTTTT	GGTCGAGCCGGAACTCACCTGCATCATCCTTACGCCACGTAGGACACATGGTTGGCACAGCTAATCTCTGGTAAAGGCTGTACGGCATCCCTCCATTGTTCACTAGGAAATCCAACATTCACTGCGTAAGGGTGCGCATACGGAATCTTATCAGTAGGACACATGGTTATCGTTTATCAGCAGGTGTCTGGGTGCGCATCCGAAGCCAGACGCCTTTTCCTGGCCCGCGGCCGATGCTCCCCCTTTCTTT
14407	PAM_-3_DONORf_length_64_center_14_chassis_18	GGCGGCTTTA	-3	64	F	14	18	GTAGGACACATGGTTATC	TACGCCACGTAGGACACATGGTTGGCGGCTTTAATCTCTGGTAAAGGCTGTACGGCATCCCTCCATTGTTCACT	TGATAAGATTCCGTATGCGCACCCTTAGCGAGAGGTTTATCATTAAGGTCAACCTCTGGATGTTGTTTCGGCATCCTGCATTGAATCTGAGTTACTGTCTGTTTTCCTTACGCCACGTAGGACACATGGTTGGCGGCTTTAATCTCTGGTAAAGGCTGTACGGCATCCCTCCATTGTTCACTGGATCACTCACTGTATACCGCGTAAGGGTGCGCATACGGAATCTTATCAGTAGGACACATGGTTATCGTTTCAGAGCTATGCTGGAAACAGCATAGCAAGTTGAAATAAGGCTAGTCCGTTATCAACTTGAAAAAGTGGCACCGAGTCGGTGCTTTTT	GGTCGAGCCGGAACTCACCTGCATCATCCTTACGCCACGTAGGACACATGGTTGGCGGCTTTAATCTCTGGTAAAGGCTGTACGGCATCCCTCCATTGTTCACTGGATCACTCACTGTATACCGCGTAAGGGTGCGCATACGGAATCTTATCAGTAGGACACATGGTTATCGTTTATCAGCAGGTGTCTGGGTGCGCATCCCACGGAGAAAATCCTCAGCCTAAAAAACGGCGTAGGCCTTGAGTGGAGA
14408	PAM_-3_DONORf_length_64_center_14_chassis_19	AGCTAACCTC	-3	64	F	14	19	GTAGGACACATGGTTATC	TACGCCACGTAGGACACATGGTTAGCTAACCTCATCTCTGGTAAAGGCTGTACGGCATCCCTCCATTGTTCACT	TGATAAGATTCCGTATGCGCACCCTTAGCGAGAGGTTTATCATTAAGGTCAACCTCTGGATGTTGTTTCGGCATCCTGCATTGAATCTGAGTTACTGTCTGTTTTCCTTACGCCACGTAGGACACATGGTTAGCTAACCTCATCTCTGGTAAAGGCTGTACGGCATCCCTCCATTGTTCACTAGGAAACTGTAAATAAACCGCGTAAGGGTGCGCATACGGAATCTTATCAGTAGGACACATGGTTATCGTTTCAGAGCTATGCTGGAAACAGCATAGCAAGTTGAAATAAGGCTAGTCCGTTATCAACTTGAAAAAGTGGCACCGAGTCGGTGCTTTTT	GGTCGAGCCGGAACTCACCTGCATCATCCTTACGCCACGTAGGACACATGGTTAGCTAACCTCATCTCTGGTAAAGGCTGTACGGCATCCCTCCATTGTTCACTAGGAAACTGTAAATAAACCGCGTAAGGGTGCGCATACGGAATCTTATCAGTAGGACACATGGTTATCGTTTATCAGCAGGTGTCTGGGTGCGCATCCAAACTGACCATCCCTTGCGAACGATTTCAGTTTCCGTTTTGGGTATCGG
14409	PAM_-3_DONORf_length_64_center_14_chassis_20	GTCTGCCACT	-3	64	F	14	20	GTAGGACACATGGTTATC	TACGCCACGTAGGACACATGGTTGTCTGCCACTATCTCTGGTAAAGGCTGTACGGCATCCCTCCATTGTTCACT	TGATAAGATTCCGTATGCGCACCCTTAGCGAGAGGTTTATCATTAAGGTCAACCTCTGGATGTTGTTTCGGCATCCTGCATTGAATCTGAGTTACTGTCTGTTTTCCTTACGCCACGTAGGACACATGGTTGTCTGCCACTATCTCTGGTAAAGGCTGTACGGCATCCCTCCATTGTTCACTGCGGGCGGTGTAACGTTCCACGTAAGGGTGCGCATACGGAATCTTATCAGTAGGACACATGGTTATCGTTTCAGAGCTATGCTGGAAACAGCATAGCAAGTTGAAATAAGGCTAGTCCGTTATCAACTTGAAAAAGTGGCACCGAGTCGGTGCTTTTT	GGTCGAGCCGGAACTCACCTGCATCATCCTTACGCCACGTAGGACACATGGTTGTCTGCCACTATCTCTGGTAAAGGCTGTACGGCATCCCTCCATTGTTCACTGCGGGCGGTGTAACGTTCCACGTAAGGGTGCGCATACGGAATCTTATCAGTAGGACACATGGTTATCGTTTATCAGCAGGTGTCTGGGTGCGCATCCTGAGCTACAGTTTCCCGGTACGCACAAAGATATCTAGTCACCTCAGCTG
14410	PAM_-3_DONORf_length_64_center_14_chassis_21	ACGGTTCACC	-3	64	F	14	21	GTAGGACACATGGTTATC	TACGCCACGTAGGACACATGGTTACGGTTCACCATCTCTGGTAAAGGCTGTACGGCATCCCTCCATTGTTCACT	TGATAAGATTCCGTATGCGCACCCTTAGCGAGAGGTTTATCATTAAGGTCAACCTCTGGATGTTGTTTCGGCATCCTGCATTGAATCTGAGTTACTGTCTGTTTTCCTTACGCCACGTAGGACACATGGTTACGGTTCACCATCTCTGGTAAAGGCTGTACGGCATCCCTCCATTGTTCACTAGGAAACTGTAGATAACCCGCGTAAGGGTGCGCATACGGAATCTTATCAGTAGGACACATGGTTATCGTTTCAGAGCTATGCTGGAAACAGCATAGCAAGTTGAAATAAGGCTAGTCCGTTATCAACTTGAAAAAGTGGCACCGAGTCGGTGCTTTTT	GGTCGAGCCGGAACTCACCTGCATCATCCTTACGCCACGTAGGACACATGGTTACGGTTCACCATCTCTGGTAAAGGCTGTACGGCATCCCTCCATTGTTCACTAGGAAACTGTAGATAACCCGCGTAAGGGTGCGCATACGGAATCTTATCAGTAGGACACATGGTTATCGTTTATCAGCAGGTGTCTGGGTGCGCATCCTTCGGGGGTTCAAGAATCGACTTGCTAATTAGCGACAACCGGAGAGGAT
14411	PAM_-3_DONORf_length_64_center_14_chassis_22	GAACGTACAC	-3	64	F	14	22	GTAGGACACATGGTTATC	TACGCCACGTAGGACACATGGTTGAACGTACACATCTCTGGTAAAGGCTGTACGGCATCCCTCCATTGTTCACT	TGATAAGATTCCGTATGCGCACCCTTAGCGAGAGGTTTATCATTAAGGTCAACCTCTGGATGTTGTTTCGGCATCCTGCATTGAATCTGAGTTACTGTCTGTTTTCCTTGTACGCCACGTAGGACACATGGTTGAACGTACACATCTCTGGTAAAGGCTGTACGGCATCCCTCCATTGTTCACTCCAGGAAACCCGTTTCTTCTGACGTAAGGGTGCGCATACGGAATCTTATCAGTAGGACACATGGTTATCGTTTCAGAGCTATGCTGGAAACAGCATAGCAAGTTGAAATAAGGCTAGTCCGTTATCAACTTGAAAAAGTGGCACCGAGTCGGTGCTTTTT	GGTCGAGCCGGAACTCACCTGCATCATCCTTGTACGCCACGTAGGACACATGGTTGAACGTACACATCTCTGGTAAAGGCTGTACGGCATCCCTCCATTGTTCACTCCAGGAAACCCGTTTCTTCTGACGTAAGGGTGCGCATACGGAATCTTATCAGTAGGACACATGGTTATCGTTTATCAGCAGGTGTCTGGGTGCGCATCCCACGTGTTCGAGGTCACCAAGTTATAAGGCAGGTATCCTATTTTA
14412	PAM_-3_DONORf_length_64_center_14_chassis_23	AGTAAGGCGT	-3	64	F	14	23	GTAGGACACATGGTTATC	TACGCCACGTAGGACACATGGTTAGTAAGGCGTATCTCTGGTAAAGGCTGTACGGCATCCCTCCATTGTTCACT	TGATAAGATTCCGTATGCGCACCCTTAGCGAGAGGTTTATCATTAAGGTCAACCTCTGGATGTTGTTTCGGCATCCTGCATTGAATCTGAGTTACTGTCTGTTTTCCTTGTTTACGCCACGTAGGACACATGGTTAGTAAGGCGTATCTCTGGTAAAGGCTGTACGGCATCCCTCCATTGTTCACTAACCAGGAAACCCGTTTCTTCTGACGTAAGGGTGCGCATACGGAATCTTATCAGTAGGACACATGGTTATCGTTTCAGAGCTATGCTGGAAACAGCATAGCAAGTTGAAATAAGGCTAGTCCGTTATCAACTTGAAAAAGTGGCACCGAGTCGGTGCTTTTT	GGTCGAGCCGGAACTCACCTGCATCATCCTTGTTTACGCCACGTAGGACACATGGTTAGTAAGGCGTATCTCTGGTAAAGGCTGTACGGCATCCCTCCATTGTTCACTAACCAGGAAACCCGTTTCTTCTGACGTAAGGGTGCGCATACGGAATCTTATCAGTAGGACACATGGTTATCGTTTATCAGCAGGTGTCTGGGTGCGCATCCAGAGGATTAAGAGCCATCTGGTCTGTTCCAGCTGGGGTTCC
14413	PAM_-3_DONORf_length_64_center_14_chassis_24	GCCTACCATT	-3	64	F	14	24	GTAGGACACATGGTTATC	TACGCCACGTAGGACACATGGTTGCCTACCATTATCTCTGGTAAAGGCTGTACGGCATCCCTCCATTGTTCACT	TGATAAGATTCCGTATGCGCACCCTTAGCGAGAGGTTTATCATTAAGGTCAACCTCTGGATGTTGTTTCGGCATCCTGCATTGAATCTGAGTTACTGTCTGTTTTCCTTGTTGGTACGCCACGTAGGACACATGGTTGCCTACCATTATCTCTGGTAAAGGCTGTACGGCATCCCTCCATTGTTCACTCCAACCAGGAAACCCGTTTCTTCTGACGTAAGGGTGCGCATACGGAATCTTATCAGTAGGACACATGGTTATCGTTTCAGAGCTATGCTGGAAACAGCATAGCAAGTTGAAATAAGGCTAGTCCGTTATCAACTTGAAAAAGTGGCACCGAGTCGGTGCTTTTT	GGTCGAGCCGGAACTCACCTGCATCATCCTTGTTGGTACGCCACGTAGGACACATGGTTGCCTACCATTATCTCTGGTAAAGGCTGTACGGCATCCCTCCATTGTTCACTCCAACCAGGAAACCCGTTTCTTCTGACGTAAGGGTGCGCATACGGAATCTTATCAGTAGGACACATGGTTATCGTTTATCAGCAGGTGTCTGGGTGCGCATCCGAGTGTCACAGGTCTACGTAGTCCACAAAATGTGGGG
14414	PAM_-3_DONORf_length_64_center_14_chassis_25	CTTGGGATCT	-3	64	F	14	25	GTAGGACACATGGTTATC	TACGCCACGTAGGACACATGGTTCTTGGGATCTATCTCTGGTAAAGGCTGTACGGCATCCCTCCATTGTTCACT	TGATAAGATTCCGTATGCGCACCCTTAGCGAGAGGTTTATCATTAAGGTCAACCTCTGGATGTTGTTTCGGCATCCTGCATTGAATCTGAGTTACTGTCTGTTTTCCTTGTTGGAATACGCCACGTAGGACACATGGTTCTTGGGATCTATCTCTGGTAAAGGCTGTACGGCATCCCTCCATTGTTCACTAGCCAACCAGGAAACCCGTTTCTTCTGACGTAAGGGTGCGCATACGGAATCTTATCAGTAGGACACATGGTTATCGTTTCAGAGCTATGCTGGAAACAGCATAGCAAGTTGAAATAAGGCTAGTCCGTTATCAACTTGAAAAAGTGGCACCGAGTCGGTGCTTTTT	GGTCGAGCCGGAACTCACCTGCATCATCCTTGTTGGAATACGCCACGTAGGACACATGGTTCTTGGGATCTATCTCTGGTAAAGGCTGTACGGCATCCCTCCATTGTTCACTAGCCAACCAGGAAACCCGTTTCTTCTGACGTAAGGGTGCGCATACGGAATCTTATCAGTAGGACACATGGTTATCGTTTATCAGCAGGTGTCTGGGTGCGCATCCGTAACGATCCGGAGGCGACTTTTTTGGAGGTTT
14415	PAM_-3_DONORr_length_64_center_14_chassis_1	AGGGTTCAAG	-3	64	R	14	1	GTAGGACACATGGTTATC	AGTGAACAATGGAGGGATGCCGTACAGCCTTTACCAGAGATCTTGAACCCTAACCATGTGTCCTACGTGGCGTA	TGCGCACCCTTAGCGAGAGGTTTATCATTAAGGTCAACCTCTGGATGTTGTTTCGGCATCCTGCATTGAATCTGAGTTACTGTCTGTTTTCCTAGTGAACAATGGAGGGATGCCGTACAGCCTTTACCAGAGATCTTGAACCCTAACCATGTGTCCTACGTGGCGTAAGGAAACCCGTTTTTTCTGACGTAAGGGTGCGCAGTAGGACACATGGTTATCGTTTCAGAGCTATGCTGGAAACAGCATAGCAAGTTGAAATAAGGCTAGTCCGTTATCAACTTGAAAAAGTGGCACCGAGTCGGTGCTTTTT	GGTCGAGCCGGAACTCACCTGCATCATCCTAGTGAACAATGGAGGGATGCCGTACAGCCTTTACCAGAGATCTTGAACCCTAACCATGTGTCCTACGTGGCGTAAGGAAACCCGTTTTTTCTGACGTAAGGGTGCGCAGTAGGACACATGGTTATCGTTTATCAGCAGGTGTCTGGGTGCGCATCCACAAACAAAACGGGGAGATTGGCCCACGTAAACAATATCTCAGGTCCGGAATAGATCCCACGAT
14416	PAM_-3_DONORr_length_64_center_14_chassis_2	GTGTTGTCGA	-3	64	R	14	2	GTAGGACACATGGTTATC	AGTGAACAATGGAGGGATGCCGTACAGCCTTTACCAGAGATTCGACAACACAACCATGTGTCCTACGTGGCGTA	TGCGCACCCTTAGCGAGAGGTTTATCATTAAGGTCAACCTCTGGATGTTGTTTCGGCATCCTGCATTGAATCTGAGTTACTGTCTGTTTTCCTAGTGAACAATGGAGGGATGCCGTACAGCCTTTACCAGAGATTCGACAACACAACCATGTGTCCTACGTGGCGTAAGGAAACCCGTTTCTTCTGACGTAAGGGTGCGCAGTAGGACACATGGTTATCGTTTCAGAGCTATGCTGGAAACAGCATAGCAAGTTGAAATAAGGCTAGTCCGTTATCAACTTGAAAAAGTGGCACCGAGTCGGTGCTTTTT	GGTCGAGCCGGAACTCACCTGCATCATCCTAGTGAACAATGGAGGGATGCCGTACAGCCTTTACCAGAGATTCGACAACACAACCATGTGTCCTACGTGGCGTAAGGAAACCCGTTTCTTCTGACGTAAGGGTGCGCAGTAGGACACATGGTTATCGTTTATCAGCAGGTGTCTGGGTGCGCATCCAGTCAATCTCTCTGCCCTTGGGGCGCCTCTGGGCTGAGCATTTTTCGTTTTCAACTTATGGGTT
14417	PAM_-3_DONORr_length_64_center_14_chassis_3	TCCGTAAGCC	-3	64	R	14	3	GTAGGACACATGGTTATC	AGTGAACAATGGAGGGATGCCGTACAGCCTTTACCAGAGATGGCTTACGGAAACCATGTGTCCTACGTGGCGTA	TGATAAGATTCCGTATGCGCACCCTTAGCGAGAGGTTTATCATTAAGGTCAACCTCTGGATGTTGTTTCGGCATCCTGCATTGAATCTGAGTTACTGTCTGTTTTCCTAGTGAACAATGGAGGGATGCCGTACAGCCTTTACCAGAGATGGCTTACGGAAACCATGTGTCCTACGTGGCGTAAGGAAACCCGTTTCTTCTGACGTAAGGGTGCGCATACGGAATCTTATCAGTAGGACACATGGTTATCGTTTCAGAGCTATGCTGGAAACAGCATAGCAAGTTGAAATAAGGCTAGTCCGTTATCAACTTGAAAAAGTGGCACCGAGTCGGTGCTTTTT	GGTCGAGCCGGAACTCACCTGCATCATCCTAGTGAACAATGGAGGGATGCCGTACAGCCTTTACCAGAGATGGCTTACGGAAACCATGTGTCCTACGTGGCGTAAGGAAACCCGTTTCTTCTGACGTAAGGGTGCGCATACGGAATCTTATCAGTAGGACACATGGTTATCGTTTATCAGCAGGTGTCTGGGTGCGCATCCAATTTAGGCGAACCTAAGGGCATCTCAGTAGATGAGCTGTGCTCCGGTT
14418	PAM_-3_DONORr_length_64_center_14_chassis_4	GATGGGATTG	-3	64	R	14	4	GTAGGACACATGGTTATC	AGTGAACAATGGAGGGATGCCGTACAGCCTTTACCAGAGATCAATCCCATCAACCATGTGTCCTACGTGGCGTA	AAGATTCCGTATGCGCACCCTTAGCGAGAGGTTTATCATTAAGGTCAACCTCTGGATGTTGTTTCGGCATCCTGCATTGAATCTGAGTTACTGTCTGTTTTCCTAGTGAACAATGGAGGGATGCCGTACAGCCTTTACCAGAGATCAATCCCATCAACCATGTGTCCTACGTGGCGTAAGGAAACCCGTTTCTTCTGACGTAAGGGTGCGCATACGGAATCTTGTAGGACACATGGTTATCGTTTCAGAGCTATGCTGGAAACAGCATAGCAAGTTGAAATAAGGCTAGTCCGTTATCAACTTGAAAAAGTGGCACCGAGTCGGTGCTTTTT	GGTCGAGCCGGAACTCACCTGCATCATCCTAGTGAACAATGGAGGGATGCCGTACAGCCTTTACCAGAGATCAATCCCATCAACCATGTGTCCTACGTGGCGTAAGGAAACCCGTTTCTTCTGACGTAAGGGTGCGCATACGGAATCTTGTAGGACACATGGTTATCGTTTATCAGCAGGTGTCTGGGTGCGCATCCAAACTGGTGTTAACCGGAGCACTGTTCCGATTAATTAATCAGTTGATTGCAGG
14419	PAM_-3_DONORr_length_64_center_14_chassis_5	GACTTGTAGG	-3	64	R	14	5	GTAGGACACATGGTTATC	AGTGAACAATGGAGGGATGCCGTACAGCCTTTACCAGAGATCCTACAAGTCAACCATGTGTCCTACGTGGCGTA	TTCCGTATGCGCACCCTTAGCGAGAGGTTTATCATTAAGGTCAACCTCTGGATGTTGTTTCGGCATCCTGCATTGAATCTGAGTTACTGTCTGTTTTCCTAGTGAACAATGGAGGGATGCCGTACAGCCTTTACCAGAGATCCTACAAGTCAACCATGTGTCCTACGTGGCGTAAGGAAACCCGTTTCTTCTGACGTAAGGGTGCGCATACGGAAGTAGGACACATGGTTATCGTTTCAGAGCTATGCTGGAAACAGCATAGCAAGTTGAAATAAGGCTAGTCCGTTATCAACTTGAAAAAGTGGCACCGAGTCGGTGCTTTTT	GGTCGAGCCGGAACTCACCTGCATCATCCTAGTGAACAATGGAGGGATGCCGTACAGCCTTTACCAGAGATCCTACAAGTCAACCATGTGTCCTACGTGGCGTAAGGAAACCCGTTTCTTCTGACGTAAGGGTGCGCATACGGAAGTAGGACACATGGTTATCGTTTATCAGCAGGTGTCTGGGTGCGCATCCCCCTCGGCCTGCAACTTTCCCCGCACTCGGCTGAGGACCAGTTGTACGGGTGCAACT
14420	PAM_-3_DONORr_length_64_center_14_chassis_6	TCGCTGGTAG	-3	64	R	14	6	GTAGGACACATGGTTATC	AGTGAACAATGGAGGGATGCCGTACAGCCTTTACCAGAGATCTACCAGCGAAACCATGTGTCCTACGTGGCGTA	CGTATGCGCACCCTTAGCGAGAGGTTTATCATTAAGGTCAACCTCTGGATGTTGTTTCGGCATCCTGCATTGAATCTGAGTTACTGTCTGTTTTCCTAGTGAACAATGGAGGGATGCCGTACAGCCTTTACCAGAGATCTACCAGCGAAACCATGTGTCCTACGTGGCGTAAGGAAACCCGTTTCTTCTGACGTAAGGGTGCGCATACGGTAGGACACATGGTTATCGTTTCAGAGCTATGCTGGAAACAGCATAGCAAGTTGAAATAAGGCTAGTCCGTTATCAACTTGAAAAAGTGGCACCGAGTCGGTGCTTTTT	GGTCGAGCCGGAACTCACCTGCATCATCCTAGTGAACAATGGAGGGATGCCGTACAGCCTTTACCAGAGATCTACCAGCGAAACCATGTGTCCTACGTGGCGTAAGGAAACCCGTTTCTTCTGACGTAAGGGTGCGCATACGGTAGGACACATGGTTATCGTTTATCAGCAGGTGTCTGGGTGCGCATCCGCCGCATTAATCAAACAGCCACCGGGGTTGACCTGAATAATGACTAATTAGCGACAAAAT
14421	PAM_-3_DONORr_length_64_center_14_chassis_7	AAGTCCCGAG	-3	64	R	14	7	GTAGGACACATGGTTATC	AGTGAACAATGGAGGGATGCCGTACAGCCTTTACCAGAGATCTCGGGACTTAACCATGTGTCCTACGTGGCGTA	TGATAAGATTCCGTATGCGCACCCTTAGCGAGAGGTTTATCATTAAGGTCAACCTCTGGATGTTGTTTCGGCATCCTGCATTGAATCTGAGTTACTGTCTGTTTTCCTAGTGAACAATGGAGGGATGCCGTACAGCCTTTACCAGAGATCTCGGGACTTAACCATGTGTCCTACGTGGCGTAGGAAACCCGTTTCTTCTGACGTAAGGGTGCGCATACGGAATCTTATCAGTAGGACACATGGTTATCGTTTCAGAGCTATGCTGGAAACAGCATAGCAAGTTGAAATAAGGCTAGTCCGTTATCAACTTGAAAAAGTGGCACCGAGTCGGTGCTTTTT	GGTCGAGCCGGAACTCACCTGCATCATCCTAGTGAACAATGGAGGGATGCCGTACAGCCTTTACCAGAGATCTCGGGACTTAACCATGTGTCCTACGTGGCGTAGGAAACCCGTTTCTTCTGACGTAAGGGTGCGCATACGGAATCTTATCAGTAGGACACATGGTTATCGTTTATCAGCAGGTGTCTGGGTGCGCATCCATACGGACAGACATAAGTAGGGAGTGCTATAGGTAGGCAAGATATGATGC
14422	PAM_-3_DONORr_length_64_center_14_chassis_8	GAAGCAGTCG	-3	64	R	14	8	GTAGGACACATGGTTATC	AGTGAACAATGGAGGGATGCCGTACAGCCTTTACCAGAGATCGACTGCTTCAACCATGTGTCCTACGTGGCGTA	TGATAAGATTCCGTATGCGCACCCTTAGCGAGAGGTTTATCATTAAGGTCAACCTCTGGATGTTGTTTCGGCATCCTGCATTGAATCTGAGTTACTGTCTGTTTTCCTAGTGAACAATGGAGGGATGCCGTACAGCCTTTACCAGAGATCGACTGCTTCAACCATGTGTCCTACGTGGCGTAAGGACCCGTTTCTTCTGACGTAAGGGTGCGCATACGGAATCTTATCAGTAGGACACATGGTTATCGTTTCAGAGCTATGCTGGAAACAGCATAGCAAGTTGAAATAAGGCTAGTCCGTTATCAACTTGAAAAAGTGGCACCGAGTCGGTGCTTTTT	GGTCGAGCCGGAACTCACCTGCATCATCCTAGTGAACAATGGAGGGATGCCGTACAGCCTTTACCAGAGATCGACTGCTTCAACCATGTGTCCTACGTGGCGTAAGGACCCGTTTCTTCTGACGTAAGGGTGCGCATACGGAATCTTATCAGTAGGACACATGGTTATCGTTTATCAGCAGGTGTCTGGGTGCGCATCCCCCGTAGTCGAATCACCTACGCCATATGCTATCCATACGTTAGATAATTAC
14423	PAM_-3_DONORr_length_64_center_14_chassis_9	AGTCGTGCTT	-3	64	R	14	9	GTAGGACACATGGTTATC	AGTGAACAATGGAGGGATGCCGTACAGCCTTTACCAGAGATAAGCACGACTAACCATGTGTCCTACGTGGCGTA	TGATAAGATTCCGTATGCGCACCCTTAGCGAGAGGTTTATCATTAAGGTCAACCTCTGGATGTTGTTTCGGCATCCTGCATTGAATCTGAGTTACTGTCTGTTTTCCTAGTGAACAATGGAGGGATGCCGTACAGCCTTTACCAGAGATAAGCACGACTAACCATGTGTCCTACGTGGCGTAAGGAACCGTTTCTTCTGACGTAAGGGTGCGCATACGGAATCTTATCAGTAGGACACATGGTTATCGTTTCAGAGCTATGCTGGAAACAGCATAGCAAGTTGAAATAAGGCTAGTCCGTTATCAACTTGAAAAAGTGGCACCGAGTCGGTGCTTTTT	GGTCGAGCCGGAACTCACCTGCATCATCCTAGTGAACAATGGAGGGATGCCGTACAGCCTTTACCAGAGATAAGCACGACTAACCATGTGTCCTACGTGGCGTAAGGAACCGTTTCTTCTGACGTAAGGGTGCGCATACGGAATCTTATCAGTAGGACACATGGTTATCGTTTATCAGCAGGTGTCTGGGTGCGCATCCCGGTACCAGGCATCCATTTTAGGGCGCAGTTAGGGTAGTACAGTAGTGGCA
14424	PAM_-3_DONORr_length_64_center_14_chassis_10	GGCCTGTTTT	-3	64	R	14	10	GTAGGACACATGGTTATC	AGTGAACAATGGAGGGATGCCGTACAGCCTTTACCAGAGATAAAACAGGCCAACCATGTGTCCTACGTGGCGTA	TGATAAGATTCCGTATGCGCACCCTTAGCGAGAGGTTTATCATTAAGGTCAACCTCTGGATGTTGTTTCGGCATCCTGCATTGAATCTGAGTTACTGTCTGTTTTCCTAGTGAACAATGGAGGGATGCCGTACAGCCTTTACCAGAGATAAAACAGGCCAACCATGTGTCCTACGTGGCGTAAGGAAACCTGTTTCTTCTGACGTAAGGGTGCGCATACGGAATCTTATCAGTAGGACACATGGTTATCGTTTCAGAGCTATGCTGGAAACAGCATAGCAAGTTGAAATAAGGCTAGTCCGTTATCAACTTGAAAAAGTGGCACCGAGTCGGTGCTTTTT	GGTCGAGCCGGAACTCACCTGCATCATCCTAGTGAACAATGGAGGGATGCCGTACAGCCTTTACCAGAGATAAAACAGGCCAACCATGTGTCCTACGTGGCGTAAGGAAACCTGTTTCTTCTGACGTAAGGGTGCGCATACGGAATCTTATCAGTAGGACACATGGTTATCGTTTATCAGCAGGTGTCTGGGTGCGCATCCTAAGTTAACGTCGGGATAGGAACGCGACTCTCTCAGAAGGAGCAGACAT
14425	PAM_-3_DONORr_length_64_center_14_chassis_11	CTCCTGAACG	-3	64	R	14	11	GTAGGACACATGGTTATC	AGTGAACAATGGAGGGATGCCGTACAGCCTTTACCAGAGATCGTTCAGGAGAACCATGTGTCCTACGTGGCGTA	TGATAAGATTCCGTATGCGCACCCTTAGCGAGAGGTTTATCATTAAGGTCAACCTCTGGATGTTGTTTCGGCATCCTGCATTGAATCTGAGTTACTGTCTGTTTTCCTAGTGAACAATGGAGGGATGCCGTACAGCCTTTACCAGAGATCGTTCAGGAGAACCATGTGTCCTACGTGGCGTAAGGAAACCCGTATCTTCTGACGTAAGGGTGCGCATACGGAATCTTATCAGTAGGACACATGGTTATCGTTTCAGAGCTATGCTGGAAACAGCATAGCAAGTTGAAATAAGGCTAGTCCGTTATCAACTTGAAAAAGTGGCACCGAGTCGGTGCTTTTT	GGTCGAGCCGGAACTCACCTGCATCATCCTAGTGAACAATGGAGGGATGCCGTACAGCCTTTACCAGAGATCGTTCAGGAGAACCATGTGTCCTACGTGGCGTAAGGAAACCCGTATCTTCTGACGTAAGGGTGCGCATACGGAATCTTATCAGTAGGACACATGGTTATCGTTTATCAGCAGGTGTCTGGGTGCGCATCCTTCATAGCACGCTAACACCGCCGAATGGGTAGAAATGATTACAGATCCT
14426	PAM_-3_DONORr_length_64_center_14_chassis_12	GCATACGAAC	-3	64	R	14	12	GTAGGACACATGGTTATC	AGTGAACAATGGAGGGATGCCGTACAGCCTTTACCAGAGATGTTCGTATGCAACCATGTGTCCTACGTGGCGTA	TGATAAGATTCCGTATGCGCACCCTTAGCGAGAGGTTTATCATTAAGGTCAACCTCTGGATGTTGTTTCGGCATCCTGCATTGAATCTGAGTTACTGTCTGTTTTCCTAGTGAACAATGGAGGGATGCCGTACAGCCTTTACCAGAGATGTTCGTATGCAACCATGTGTCCTACGTGGCGTATATCATGTAATACTCTACGGCGTAAGGGTGCGCATACGGAATCTTATCAGTAGGACACATGGTTATCGTTTCAGAGCTATGCTGGAAACAGCATAGCAAGTTGAAATAAGGCTAGTCCGTTATCAACTTGAAAAAGTGGCACCGAGTCGGTGCTTTTT	GGTCGAGCCGGAACTCACCTGCATCATCCTAGTGAACAATGGAGGGATGCCGTACAGCCTTTACCAGAGATGTTCGTATGCAACCATGTGTCCTACGTGGCGTATATCATGTAATACTCTACGGCGTAAGGGTGCGCATACGGAATCTTATCAGTAGGACACATGGTTATCGTTTATCAGCAGGTGTCTGGGTGCGCATCCCGCTAGTGGACCCGTGCCGGCAGGGCATCCTTCATATCAAGCTGAAACG
14427	PAM_-3_DONORr_length_64_center_14_chassis_13	AGAAGGCTTC	-3	64	R	14	13	GTAGGACACATGGTTATC	AGTGAACAATGGAGGGATGCCGTACAGCCTTTACCAGAGATGAAGCCTTCTAACCATGTGTCCTACGTGGCGTA	TGATAAGATTCCGTATGCGCACCCTTAGCGAGAGGTTTATCATTAAGGTCAACCTCTGGATGTTGTTTCGGCATCCTGCATTGAATCTGAGTTACTGTCTGTTTTCCTAGTGAACAATGGAGGGATGCCGTACAGCCTTTACCAGAGATGAAGCCTTCTAACCATGTGTCCTACGTGGCGTAATATCGGCGTAATTTCGGTTCGTAAGGGTGCGCATACGGAATCTTATCAGTAGGACACATGGTTATCGTTTCAGAGCTATGCTGGAAACAGCATAGCAAGTTGAAATAAGGCTAGTCCGTTATCAACTTGAAAAAGTGGCACCGAGTCGGTGCTTTTT	GGTCGAGCCGGAACTCACCTGCATCATCCTAGTGAACAATGGAGGGATGCCGTACAGCCTTTACCAGAGATGAAGCCTTCTAACCATGTGTCCTACGTGGCGTAATATCGGCGTAATTTCGGTTCGTAAGGGTGCGCATACGGAATCTTATCAGTAGGACACATGGTTATCGTTTATCAGCAGGTGTCTGGGTGCGCATCCGGGTCGTCACTTATCGTCTGTTCTGAGGGGCGGCCGACTATCCCCGACA
14428	PAM_-3_DONORr_length_64_center_14_chassis_14	GTGGACTACA	-3	64	R	14	14	GTAGGACACATGGTTATC	AGTGAACAATGGAGGGATGCCGTACAGCCTTTACCAGAGATTGTAGTCCACAACCATGTGTCCTACGTGGCGTA	TGATAAGATTCCGTATGCGCACCCTTAGCGAGAGGTTTATCATTAAGGTCAACCTCTGGATGTTGTTTCGGCATCCTGCATTGAATCTGAGTTACTGTCTGTTTTCCTAGTGAACAATGGAGGGATGCCGTACAGCCTTTACCAGAGATTGTAGTCCACAACCATGTGTCCTACGTGGCGTAATCTATCGTGATATTCAGATCGTAAGGGTGCGCATACGGAATCTTATCAGTAGGACACATGGTTATCGTTTCAGAGCTATGCTGGAAACAGCATAGCAAGTTGAAATAAGGCTAGTCCGTTATCAACTTGAAAAAGTGGCACCGAGTCGGTGCTTTTT	GGTCGAGCCGGAACTCACCTGCATCATCCTAGTGAACAATGGAGGGATGCCGTACAGCCTTTACCAGAGATTGTAGTCCACAACCATGTGTCCTACGTGGCGTAATCTATCGTGATATTCAGATCGTAAGGGTGCGCATACGGAATCTTATCAGTAGGACACATGGTTATCGTTTATCAGCAGGTGTCTGGGTGCGCATCCCTGATCTAAAAATAACCACGGCGTAGGTTTCTATTTTAGGGGCAGTGTT
14429	PAM_-3_DONORr_length_64_center_14_chassis_15	AGTGTCTCCC	-3	64	R	14	15	GTAGGACACATGGTTATC	AGTGAACAATGGAGGGATGCCGTACAGCCTTTACCAGAGATGGGAGACACTAACCATGTGTCCTACGTGGCGTA	TGATAAGATTCCGTATGCGCACCCTTAGCGAGAGGTTTATCATTAAGGTCAACCTCTGGATGTTGTTTCGGCATCCTGCATTGAATCTGAGTTACTGTCTGTTTTCCTAGTGAACAATGGAGGGATGCCGTACAGCCTTTACCAGAGATGGGAGACACTAACCATGTGTCCTACGTGGCGTAATATGGACACGGTGAGCACTCGTAAGGGTGCGCATACGGAATCTTATCAGTAGGACACATGGTTATCGTTTCAGAGCTATGCTGGAAACAGCATAGCAAGTTGAAATAAGGCTAGTCCGTTATCAACTTGAAAAAGTGGCACCGAGTCGGTGCTTTTT	GGTCGAGCCGGAACTCACCTGCATCATCCTAGTGAACAATGGAGGGATGCCGTACAGCCTTTACCAGAGATGGGAGACACTAACCATGTGTCCTACGTGGCGTAATATGGACACGGTGAGCACTCGTAAGGGTGCGCATACGGAATCTTATCAGTAGGACACATGGTTATCGTTTATCAGCAGGTGTCTGGGTGCGCATCCACCGTACTATGGGTGCACATGGACATACTAACAGTGGCTCGATCAGCCG
14430	PAM_-3_DONORr_length_64_center_14_chassis_16	TCTGCGGTGA	-3	64	R	14	16	GTAGGACACATGGTTATC	AGTGAACAATGGAGGGATGCCGTACAGCCTTTACCAGAGATTCACCGCAGAAACCATGTGTCCTACGTGGCGTA	TGATAAGATTCCGTATGCGCACCCTTAGCGAGAGGTTTATCATTAAGGTCAACCTCTGGATGTTGTTTCGGCATCCTGCATTGAATCTGAGTTACTGTCTGTTTTCCTAGTGAACAATGGAGGGATGCCGTACAGCCTTTACCAGAGATTCACCGCAGAAACCATGTGTCCTACGTGGCGTAATCATTTACGGTACGATCAGCGTAAGGGTGCGCATACGGAATCTTATCAGTAGGACACATGGTTATCGTTTCAGAGCTATGCTGGAAACAGCATAGCAAGTTGAAATAAGGCTAGTCCGTTATCAACTTGAAAAAGTGGCACCGAGTCGGTGCTTTTT	GGTCGAGCCGGAACTCACCTGCATCATCCTAGTGAACAATGGAGGGATGCCGTACAGCCTTTACCAGAGATTCACCGCAGAAACCATGTGTCCTACGTGGCGTAATCATTTACGGTACGATCAGCGTAAGGGTGCGCATACGGAATCTTATCAGTAGGACACATGGTTATCGTTTATCAGCAGGTGTCTGGGTGCGCATCCCCTCTTGGGTGTGAGAATAAAATACGAAACTGGATTCCAGCTTTTCTAT
14431	PAM_-3_DONORr_length_64_center_14_chassis_17	CAATGACCCG	-3	64	R	14	17	GTAGGACACATGGTTATC	AGTGAACAATGGAGGGATGCCGTACAGCCTTTACCAGAGATCGGGTCATTGAACCATGTGTCCTACGTGGCGTA	TGATAAGATTCCGTATGCGCACCCTTAGCGAGAGGTTTATCATTAAGGTCAACCTCTGGATGTTGTTTCGGCATCCTGCATTGAATCTGAGTTACTGTCTGTTTTCCTAGTGAACAATGGAGGGATGCCGTACAGCCTTTACCAGAGATCGGGTCATTGAACCATGTGTCCTACGTGGCGTAAGGAAATCCAACATTCACTGCGTAAGGGTGCGCATACGGAATCTTATCAGTAGGACACATGGTTATCGTTTCAGAGCTATGCTGGAAACAGCATAGCAAGTTGAAATAAGGCTAGTCCGTTATCAACTTGAAAAAGTGGCACCGAGTCGGTGCTTTTT	GGTCGAGCCGGAACTCACCTGCATCATCCTAGTGAACAATGGAGGGATGCCGTACAGCCTTTACCAGAGATCGGGTCATTGAACCATGTGTCCTACGTGGCGTAAGGAAATCCAACATTCACTGCGTAAGGGTGCGCATACGGAATCTTATCAGTAGGACACATGGTTATCGTTTATCAGCAGGTGTCTGGGTGCGCATCCTATGCGTTACAGCGTCCATCTACTCCGTTGGCAGCGGGAACATCTAATA
14432	PAM_-3_DONORr_length_64_center_14_chassis_18	AACAGGCAGG	-3	64	R	14	18	GTAGGACACATGGTTATC	AGTGAACAATGGAGGGATGCCGTACAGCCTTTACCAGAGATCCTGCCTGTTAACCATGTGTCCTACGTGGCGTA	TGATAAGATTCCGTATGCGCACCCTTAGCGAGAGGTTTATCATTAAGGTCAACCTCTGGATGTTGTTTCGGCATCCTGCATTGAATCTGAGTTACTGTCTGTTTTCCTAGTGAACAATGGAGGGATGCCGTACAGCCTTTACCAGAGATCCTGCCTGTTAACCATGTGTCCTACGTGGCGTAGGATCACTCACTGTATACCGCGTAAGGGTGCGCATACGGAATCTTATCAGTAGGACACATGGTTATCGTTTCAGAGCTATGCTGGAAACAGCATAGCAAGTTGAAATAAGGCTAGTCCGTTATCAACTTGAAAAAGTGGCACCGAGTCGGTGCTTTTT	GGTCGAGCCGGAACTCACCTGCATCATCCTAGTGAACAATGGAGGGATGCCGTACAGCCTTTACCAGAGATCCTGCCTGTTAACCATGTGTCCTACGTGGCGTAGGATCACTCACTGTATACCGCGTAAGGGTGCGCATACGGAATCTTATCAGTAGGACACATGGTTATCGTTTATCAGCAGGTGTCTGGGTGCGCATCCGATAGGTCGTATCCTTATTCACACAGCATAGAAACTTGATTAGTAGAAA
14433	PAM_-3_DONORr_length_64_center_14_chassis_19	AGACGACAAG	-3	64	R	14	19	GTAGGACACATGGTTATC	AGTGAACAATGGAGGGATGCCGTACAGCCTTTACCAGAGATCTTGTCGTCTAACCATGTGTCCTACGTGGCGTA	TGATAAGATTCCGTATGCGCACCCTTAGCGAGAGGTTTATCATTAAGGTCAACCTCTGGATGTTGTTTCGGCATCCTGCATTGAATCTGAGTTACTGTCTGTTTTCCTAGTGAACAATGGAGGGATGCCGTACAGCCTTTACCAGAGATCTTGTCGTCTAACCATGTGTCCTACGTGGCGTAAGGAAACTGTAAATAAACCGCGTAAGGGTGCGCATACGGAATCTTATCAGTAGGACACATGGTTATCGTTTCAGAGCTATGCTGGAAACAGCATAGCAAGTTGAAATAAGGCTAGTCCGTTATCAACTTGAAAAAGTGGCACCGAGTCGGTGCTTTTT	GGTCGAGCCGGAACTCACCTGCATCATCCTAGTGAACAATGGAGGGATGCCGTACAGCCTTTACCAGAGATCTTGTCGTCTAACCATGTGTCCTACGTGGCGTAAGGAAACTGTAAATAAACCGCGTAAGGGTGCGCATACGGAATCTTATCAGTAGGACACATGGTTATCGTTTATCAGCAGGTGTCTGGGTGCGCATCCCTATTTCGGGCGACTATCGGGAAGAGTATCGGAATGTTGCAAGTTCTGT
14434	PAM_-3_DONORr_length_64_center_14_chassis_20	CTATACAGCG	-3	64	R	14	20	GTAGGACACATGGTTATC	AGTGAACAATGGAGGGATGCCGTACAGCCTTTACCAGAGATCGCTGTATAGAACCATGTGTCCTACGTGGCGTA	TGATAAGATTCCGTATGCGCACCCTTAGCGAGAGGTTTATCATTAAGGTCAACCTCTGGATGTTGTTTCGGCATCCTGCATTGAATCTGAGTTACTGTCTGTTTTCCTAGTGAACAATGGAGGGATGCCGTACAGCCTTTACCAGAGATCGCTGTATAGAACCATGTGTCCTACGTGGCGTAGCGGGCGGTGTAACGTTCCACGTAAGGGTGCGCATACGGAATCTTATCAGTAGGACACATGGTTATCGTTTCAGAGCTATGCTGGAAACAGCATAGCAAGTTGAAATAAGGCTAGTCCGTTATCAACTTGAAAAAGTGGCACCGAGTCGGTGCTTTTT	GGTCGAGCCGGAACTCACCTGCATCATCCTAGTGAACAATGGAGGGATGCCGTACAGCCTTTACCAGAGATCGCTGTATAGAACCATGTGTCCTACGTGGCGTAGCGGGCGGTGTAACGTTCCACGTAAGGGTGCGCATACGGAATCTTATCAGTAGGACACATGGTTATCGTTTATCAGCAGGTGTCTGGGTGCGCATCCTTAACAGTCGATATACTCTCGTAGCATGGGGTGACCGAGGGGACCCCAC
14435	PAM_-3_DONORr_length_64_center_14_chassis_21	ACAGAAGTGC	-3	64	R	14	21	GTAGGACACATGGTTATC	AGTGAACAATGGAGGGATGCCGTACAGCCTTTACCAGAGATGCACTTCTGTAACCATGTGTCCTACGTGGCGTA	TGATAAGATTCCGTATGCGCACCCTTAGCGAGAGGTTTATCATTAAGGTCAACCTCTGGATGTTGTTTCGGCATCCTGCATTGAATCTGAGTTACTGTCTGTTTTCCTAGTGAACAATGGAGGGATGCCGTACAGCCTTTACCAGAGATGCACTTCTGTAACCATGTGTCCTACGTGGCGTAAGGAAACTGTAGATAACCCGCGTAAGGGTGCGCATACGGAATCTTATCAGTAGGACACATGGTTATCGTTTCAGAGCTATGCTGGAAACAGCATAGCAAGTTGAAATAAGGCTAGTCCGTTATCAACTTGAAAAAGTGGCACCGAGTCGGTGCTTTTT	GGTCGAGCCGGAACTCACCTGCATCATCCTAGTGAACAATGGAGGGATGCCGTACAGCCTTTACCAGAGATGCACTTCTGTAACCATGTGTCCTACGTGGCGTAAGGAAACTGTAGATAACCCGCGTAAGGGTGCGCATACGGAATCTTATCAGTAGGACACATGGTTATCGTTTATCAGCAGGTGTCTGGGTGCGCATCCCCTATCAACAGACGTATATGCCGTGAAGCAGACAAGCGACCCAAATAAA
14436	PAM_-3_DONORr_length_64_center_14_chassis_22	GAGGCTACCA	-3	64	R	14	22	GTAGGACACATGGTTATC	AGTGAACAATGGAGGGATGCCGTACAGCCTTTACCAGAGATTGGTAGCCTCAACCATGTGTCCTACGTGGCGTA	TGATAAGATTCCGTATGCGCACCCTTAGCGAGAGGTTTATCATTAAGGTCAACCTCTGGATGTTGTTTCGGCATCCTGCATTGAATCTGAGTTACTGTCTGTTTTCCTTGAGTGAACAATGGAGGGATGCCGTACAGCCTTTACCAGAGATTGGTAGCCTCAACCATGTGTCCTACGTGGCGTACCAGGAAACCCGTTTCTTCTGACGTAAGGGTGCGCATACGGAATCTTATCAGTAGGACACATGGTTATCGTTTCAGAGCTATGCTGGAAACAGCATAGCAAGTTGAAATAAGGCTAGTCCGTTATCAACTTGAAAAAGTGGCACCGAGTCGGTGCTTTTT	GGTCGAGCCGGAACTCACCTGCATCATCCTTGAGTGAACAATGGAGGGATGCCGTACAGCCTTTACCAGAGATTGGTAGCCTCAACCATGTGTCCTACGTGGCGTACCAGGAAACCCGTTTCTTCTGACGTAAGGGTGCGCATACGGAATCTTATCAGTAGGACACATGGTTATCGTTTATCAGCAGGTGTCTGGGTGCGCATCCCATCCTTGTTCGGTTACAAACACCAGAATGACGCTGTAATCTTCT
14437	PAM_-3_DONORr_length_64_center_14_chassis_23	TCAAGCTGGA	-3	64	R	14	23	GTAGGACACATGGTTATC	AGTGAACAATGGAGGGATGCCGTACAGCCTTTACCAGAGATTCCAGCTTGAAACCATGTGTCCTACGTGGCGTA	TGATAAGATTCCGTATGCGCACCCTTAGCGAGAGGTTTATCATTAAGGTCAACCTCTGGATGTTGTTTCGGCATCCTGCATTGAATCTGAGTTACTGTCTGTTTTCCTTGTTAGTGAACAATGGAGGGATGCCGTACAGCCTTTACCAGAGATTCCAGCTTGAAACCATGTGTCCTACGTGGCGTAAACCAGGAAACCCGTTTCTTCTGACGTAAGGGTGCGCATACGGAATCTTATCAGTAGGACACATGGTTATCGTTTCAGAGCTATGCTGGAAACAGCATAGCAAGTTGAAATAAGGCTAGTCCGTTATCAACTTGAAAAAGTGGCACCGAGTCGGTGCTTTTT	GGTCGAGCCGGAACTCACCTGCATCATCCTTGTTAGTGAACAATGGAGGGATGCCGTACAGCCTTTACCAGAGATTCCAGCTTGAAACCATGTGTCCTACGTGGCGTAAACCAGGAAACCCGTTTCTTCTGACGTAAGGGTGCGCATACGGAATCTTATCAGTAGGACACATGGTTATCGTTTATCAGCAGGTGTCTGGGTGCGCATCCCCGCACTTGCCCGGAATCCGATTGTGACTGCGTCCGTACGG
14438	PAM_-3_DONORr_length_64_center_14_chassis_24	GTAACGGTCT	-3	64	R	14	24	GTAGGACACATGGTTATC	AGTGAACAATGGAGGGATGCCGTACAGCCTTTACCAGAGATAGACCGTTACAACCATGTGTCCTACGTGGCGTA	TGATAAGATTCCGTATGCGCACCCTTAGCGAGAGGTTTATCATTAAGGTCAACCTCTGGATGTTGTTTCGGCATCCTGCATTGAATCTGAGTTACTGTCTGTTTTCCTTGTTGGAGTGAACAATGGAGGGATGCCGTACAGCCTTTACCAGAGATAGACCGTTACAACCATGTGTCCTACGTGGCGTACCAACCAGGAAACCCGTTTCTTCTGACGTAAGGGTGCGCATACGGAATCTTATCAGTAGGACACATGGTTATCGTTTCAGAGCTATGCTGGAAACAGCATAGCAAGTTGAAATAAGGCTAGTCCGTTATCAACTTGAAAAAGTGGCACCGAGTCGGTGCTTTTT	GGTCGAGCCGGAACTCACCTGCATCATCCTTGTTGGAGTGAACAATGGAGGGATGCCGTACAGCCTTTACCAGAGATAGACCGTTACAACCATGTGTCCTACGTGGCGTACCAACCAGGAAACCCGTTTCTTCTGACGTAAGGGTGCGCATACGGAATCTTATCAGTAGGACACATGGTTATCGTTTATCAGCAGGTGTCTGGGTGCGCATCCTACCGTACTCACCAATCGGAGGCACACGCGGAGGTTC
14439	PAM_-3_DONORr_length_64_center_14_chassis_25	GGCTGCAGAA	-3	64	R	14	25	GTAGGACACATGGTTATC	AGTGAACAATGGAGGGATGCCGTACAGCCTTTACCAGAGATTTCTGCAGCCAACCATGTGTCCTACGTGGCGTA	TGATAAGATTCCGTATGCGCACCCTTAGCGAGAGGTTTATCATTAAGGTCAACCTCTGGATGTTGTTTCGGCATCCTGCATTGAATCTGAGTTACTGTCTGTTTTCCTTGTTGGAAAGTGAACAATGGAGGGATGCCGTACAGCCTTTACCAGAGATTTCTGCAGCCAACCATGTGTCCTACGTGGCGTAAGCCAACCAGGAAACCCGTTTCTTCTGACGTAAGGGTGCGCATACGGAATCTTATCAGTAGGACACATGGTTATCGTTTCAGAGCTATGCTGGAAACAGCATAGCAAGTTGAAATAAGGCTAGTCCGTTATCAACTTGAAAAAGTGGCACCGAGTCGGTGCTTTTT	GGTCGAGCCGGAACTCACCTGCATCATCCTTGTTGGAAAGTGAACAATGGAGGGATGCCGTACAGCCTTTACCAGAGATTTCTGCAGCCAACCATGTGTCCTACGTGGCGTAAGCCAACCAGGAAACCCGTTTCTTCTGACGTAAGGGTGCGCATACGGAATCTTATCAGTAGGACACATGGTTATCGTTTATCAGCAGGTGTCTGGGTGCGCATCCGGCCGTCGTCGCAGTACTTACCCATTGTACTCG
14440	PAM_-3_DONORf_length_54_center_-4_chassis_1	CCCCGTTAAA	-3	54	F	-4	1	GTAGGACACATGGTTATC	CCTCGTGACTGTCTACGCCACGTAGGACACATGGTTCCCCGTTAAAATCTCTGGTAAAGGCTGT	TGCGCACCCTTAGCGAGAGGTTTATCATTAAGGTCAACCTCTGGATGTTGTTTCGGCATCCTGCATTGAATCTGAGTTACTGTCTGTTTTCCTCCTCGTGACTGTCTACGCCACGTAGGACACATGGTTCCCCGTTAAAATCTCTGGTAAAGGCTGTAGGAAACCCGTTTTTTCTGACGTAAGGGTGCGCAGTAGGACACATGGTTATCGTTTCAGAGCTATGCTGGAAACAGCATAGCAAGTTGAAATAAGGCTAGTCCGTTATCAACTTGAAAAAGTGGCACCGAGTCGGTGCTTTTT	GGTCGAGCCGGAACTCACCTGCATCATCCTCCTCGTGACTGTCTACGCCACGTAGGACACATGGTTCCCCGTTAAAATCTCTGGTAAAGGCTGTAGGAAACCCGTTTTTTCTGACGTAAGGGTGCGCAGTAGGACACATGGTTATCGTTTATCAGCAGGTGTCTGGGTGCGCATCCTGGGGGTAGTCTACAAGAAGATTGGGTGCTATGATGTCCAAGTCGCGTTAAAAGAGACGTTCCCTTACTCCTGA
14441	PAM_-3_DONORf_length_54_center_-4_chassis_2	CTGTTCCTGT	-3	54	F	-4	2	GTAGGACACATGGTTATC	CCTCGTGACTGTCTACGCCACGTAGGACACATGGTTCTGTTCCTGTATCTCTGGTAAAGGCTGT	TGCGCACCCTTAGCGAGAGGTTTATCATTAAGGTCAACCTCTGGATGTTGTTTCGGCATCCTGCATTGAATCTGAGTTACTGTCTGTTTTCCTCCTCGTGACTGTCTACGCCACGTAGGACACATGGTTCTGTTCCTGTATCTCTGGTAAAGGCTGTAGGAAACCCGTTTCTTCTGACGTAAGGGTGCGCAGTAGGACACATGGTTATCGTTTCAGAGCTATGCTGGAAACAGCATAGCAAGTTGAAATAAGGCTAGTCCGTTATCAACTTGAAAAAGTGGCACCGAGTCGGTGCTTTTT	GGTCGAGCCGGAACTCACCTGCATCATCCTCCTCGTGACTGTCTACGCCACGTAGGACACATGGTTCTGTTCCTGTATCTCTGGTAAAGGCTGTAGGAAACCCGTTTCTTCTGACGTAAGGGTGCGCAGTAGGACACATGGTTATCGTTTATCAGCAGGTGTCTGGGTGCGCATCCTAAGGTGAAATCCGAATCGCTATCGTCACTACTTTGTGAGTCCGCGTGTAAGCGTTTTCTGTCTTACCAGGACA
14442	PAM_-3_DONORf_length_54_center_-4_chassis_3	GGCGTTGCTT	-3	54	F	-4	3	GTAGGACACATGGTTATC	CCTCGTGACTGTCTACGCCACGTAGGACACATGGTTGGCGTTGCTTATCTCTGGTAAAGGCTGT	TGATAAGATTCCGTATGCGCACCCTTAGCGAGAGGTTTATCATTAAGGTCAACCTCTGGATGTTGTTTCGGCATCCTGCATTGAATCTGAGTTACTGTCTGTTTTCCTCCTCGTGACTGTCTACGCCACGTAGGACACATGGTTGGCGTTGCTTATCTCTGGTAAAGGCTGTAGGAAACCCGTTTCTTCTGACGTAAGGGTGCGCATACGGAATCTTATCAGTAGGACACATGGTTATCGTTTCAGAGCTATGCTGGAAACAGCATAGCAAGTTGAAATAAGGCTAGTCCGTTATCAACTTGAAAAAGTGGCACCGAGTCGGTGCTTTTT	GGTCGAGCCGGAACTCACCTGCATCATCCTCCTCGTGACTGTCTACGCCACGTAGGACACATGGTTGGCGTTGCTTATCTCTGGTAAAGGCTGTAGGAAACCCGTTTCTTCTGACGTAAGGGTGCGCATACGGAATCTTATCAGTAGGACACATGGTTATCGTTTATCAGCAGGTGTCTGGGTGCGCATCCCAAACTCCTAGACATCAGTACTAAGTCGGCGACACCGACCCGAACATTTCCTGCCTGAC
14443	PAM_-3_DONORf_length_54_center_-4_chassis_4	CTCTCGAAAG	-3	54	F	-4	4	GTAGGACACATGGTTATC	CCTCGTGACTGTCTACGCCACGTAGGACACATGGTTCTCTCGAAAGATCTCTGGTAAAGGCTGT	AAGATTCCGTATGCGCACCCTTAGCGAGAGGTTTATCATTAAGGTCAACCTCTGGATGTTGTTTCGGCATCCTGCATTGAATCTGAGTTACTGTCTGTTTTCCTCCTCGTGACTGTCTACGCCACGTAGGACACATGGTTCTCTCGAAAGATCTCTGGTAAAGGCTGTAGGAAACCCGTTTCTTCTGACGTAAGGGTGCGCATACGGAATCTTGTAGGACACATGGTTATCGTTTCAGAGCTATGCTGGAAACAGCATAGCAAGTTGAAATAAGGCTAGTCCGTTATCAACTTGAAAAAGTGGCACCGAGTCGGTGCTTTTT	GGTCGAGCCGGAACTCACCTGCATCATCCTCCTCGTGACTGTCTACGCCACGTAGGACACATGGTTCTCTCGAAAGATCTCTGGTAAAGGCTGTAGGAAACCCGTTTCTTCTGACGTAAGGGTGCGCATACGGAATCTTGTAGGACACATGGTTATCGTTTATCAGCAGGTGTCTGGGTGCGCATCCCTTTACGACGCGGAATCGGAGACCCAACTACGTGTTTACAGGCATCCTCGCAAGCGGTGTCCG
14444	PAM_-3_DONORf_length_54_center_-4_chassis_5	GCTCGCTAAC	-3	54	F	-4	5	GTAGGACACATGGTTATC	CCTCGTGACTGTCTACGCCACGTAGGACACATGGTTGCTCGCTAACATCTCTGGTAAAGGCTGT	TTCCGTATGCGCACCCTTAGCGAGAGGTTTATCATTAAGGTCAACCTCTGGATGTTGTTTCGGCATCCTGCATTGAATCTGAGTTACTGTCTGTTTTCCTCCTCGTGACTGTCTACGCCACGTAGGACACATGGTTGCTCGCTAACATCTCTGGTAAAGGCTGTAGGAAACCCGTTTCTTCTGACGTAAGGGTGCGCATACGGAAGTAGGACACATGGTTATCGTTTCAGAGCTATGCTGGAAACAGCATAGCAAGTTGAAATAAGGCTAGTCCGTTATCAACTTGAAAAAGTGGCACCGAGTCGGTGCTTTTT	GGTCGAGCCGGAACTCACCTGCATCATCCTCCTCGTGACTGTCTACGCCACGTAGGACACATGGTTGCTCGCTAACATCTCTGGTAAAGGCTGTAGGAAACCCGTTTCTTCTGACGTAAGGGTGCGCATACGGAAGTAGGACACATGGTTATCGTTTATCAGCAGGTGTCTGGGTGCGCATCCACTGTTATGGCACTATACTCCACTAGCCCGAGGCATTCTCGACTTCACATCACGGGGCTAGAGCGCT
14445	PAM_-3_DONORf_length_54_center_-4_chassis_6	GCACGCTAAA	-3	54	F	-4	6	GTAGGACACATGGTTATC	CCTCGTGACTGTCTACGCCACGTAGGACACATGGTTGCACGCTAAAATCTCTGGTAAAGGCTGT	CGTATGCGCACCCTTAGCGAGAGGTTTATCATTAAGGTCAACCTCTGGATGTTGTTTCGGCATCCTGCATTGAATCTGAGTTACTGTCTGTTTTCCTCCTCGTGACTGTCTACGCCACGTAGGACACATGGTTGCACGCTAAAATCTCTGGTAAAGGCTGTAGGAAACCCGTTTCTTCTGACGTAAGGGTGCGCATACGGTAGGACACATGGTTATCGTTTCAGAGCTATGCTGGAAACAGCATAGCAAGTTGAAATAAGGCTAGTCCGTTATCAACTTGAAAAAGTGGCACCGAGTCGGTGCTTTTT	GGTCGAGCCGGAACTCACCTGCATCATCCTCCTCGTGACTGTCTACGCCACGTAGGACACATGGTTGCACGCTAAAATCTCTGGTAAAGGCTGTAGGAAACCCGTTTCTTCTGACGTAAGGGTGCGCATACGGTAGGACACATGGTTATCGTTTATCAGCAGGTGTCTGGGTGCGCATCCCTCGGCCAGGCTAACTTTCAGGCCACATAAGTATCAGGAGTCTGCTGGCGGGTATGATCTTGGCCCGTAG
14446	PAM_-3_DONORf_length_54_center_-4_chassis_7	TTGCTCCAGG	-3	54	F	-4	7	GTAGGACACATGGTTATC	CCTCGTGACTGTCTACGCCACGTAGGACACATGGTTTTGCTCCAGGATCTCTGGTAAAGGCTGT	TGATAAGATTCCGTATGCGCACCCTTAGCGAGAGGTTTATCATTAAGGTCAACCTCTGGATGTTGTTTCGGCATCCTGCATTGAATCTGAGTTACTGTCTGTTTTCCTCCTCGTGACTGTCTACGCCACGTAGGACACATGGTTTTGCTCCAGGATCTCTGGTAAAGGCTGTGGAAACCCGTTTCTTCTGACGTAAGGGTGCGCATACGGAATCTTATCAGTAGGACACATGGTTATCGTTTCAGAGCTATGCTGGAAACAGCATAGCAAGTTGAAATAAGGCTAGTCCGTTATCAACTTGAAAAAGTGGCACCGAGTCGGTGCTTTTT	GGTCGAGCCGGAACTCACCTGCATCATCCTCCTCGTGACTGTCTACGCCACGTAGGACACATGGTTTTGCTCCAGGATCTCTGGTAAAGGCTGTGGAAACCCGTTTCTTCTGACGTAAGGGTGCGCATACGGAATCTTATCAGTAGGACACATGGTTATCGTTTATCAGCAGGTGTCTGGGTGCGCATCCTACTTTGGTGAGGCGCGAAATACGCTAGCTAGGCTACAGGCTGAAGCAAATGGCCTCAAG
14447	PAM_-3_DONORf_length_54_center_-4_chassis_8	AGCAGGACTA	-3	54	F	-4	8	GTAGGACACATGGTTATC	CCTCGTGACTGTCTACGCCACGTAGGACACATGGTTAGCAGGACTAATCTCTGGTAAAGGCTGT	TGATAAGATTCCGTATGCGCACCCTTAGCGAGAGGTTTATCATTAAGGTCAACCTCTGGATGTTGTTTCGGCATCCTGCATTGAATCTGAGTTACTGTCTGTTTTCCTCCTCGTGACTGTCTACGCCACGTAGGACACATGGTTAGCAGGACTAATCTCTGGTAAAGGCTGTAGGACCCGTTTCTTCTGACGTAAGGGTGCGCATACGGAATCTTATCAGTAGGACACATGGTTATCGTTTCAGAGCTATGCTGGAAACAGCATAGCAAGTTGAAATAAGGCTAGTCCGTTATCAACTTGAAAAAGTGGCACCGAGTCGGTGCTTTTT	GGTCGAGCCGGAACTCACCTGCATCATCCTCCTCGTGACTGTCTACGCCACGTAGGACACATGGTTAGCAGGACTAATCTCTGGTAAAGGCTGTAGGACCCGTTTCTTCTGACGTAAGGGTGCGCATACGGAATCTTATCAGTAGGACACATGGTTATCGTTTATCAGCAGGTGTCTGGGTGCGCATCCATGATACCTGAAAGCAGCCGTATATGACACGAGCTATTCTAGCCCTAACACAATTCGCATG
14448	PAM_-3_DONORf_length_54_center_-4_chassis_9	GATTCCTGTC	-3	54	F	-4	9	GTAGGACACATGGTTATC	CCTCGTGACTGTCTACGCCACGTAGGACACATGGTTGATTCCTGTCATCTCTGGTAAAGGCTGT	TGATAAGATTCCGTATGCGCACCCTTAGCGAGAGGTTTATCATTAAGGTCAACCTCTGGATGTTGTTTCGGCATCCTGCATTGAATCTGAGTTACTGTCTGTTTTCCTCCTCGTGACTGTCTACGCCACGTAGGACACATGGTTGATTCCTGTCATCTCTGGTAAAGGCTGTAGGAACCGTTTCTTCTGACGTAAGGGTGCGCATACGGAATCTTATCAGTAGGACACATGGTTATCGTTTCAGAGCTATGCTGGAAACAGCATAGCAAGTTGAAATAAGGCTAGTCCGTTATCAACTTGAAAAAGTGGCACCGAGTCGGTGCTTTTT	GGTCGAGCCGGAACTCACCTGCATCATCCTCCTCGTGACTGTCTACGCCACGTAGGACACATGGTTGATTCCTGTCATCTCTGGTAAAGGCTGTAGGAACCGTTTCTTCTGACGTAAGGGTGCGCATACGGAATCTTATCAGTAGGACACATGGTTATCGTTTATCAGCAGGTGTCTGGGTGCGCATCCCCTCCGGAGTTGCCTCGTACAATTACAGCATCCAGTTGCTTCCTTATGTAGAGATTCGTGC
14449	PAM_-3_DONORf_length_54_center_-4_chassis_10	ATAGCGCTTG	-3	54	F	-4	10	GTAGGACACATGGTTATC	CCTCGTGACTGTCTACGCCACGTAGGACACATGGTTATAGCGCTTGATCTCTGGTAAAGGCTGT	TGATAAGATTCCGTATGCGCACCCTTAGCGAGAGGTTTATCATTAAGGTCAACCTCTGGATGTTGTTTCGGCATCCTGCATTGAATCTGAGTTACTGTCTGTTTTCCTCCTCGTGACTGTCTACGCCACGTAGGACACATGGTTATAGCGCTTGATCTCTGGTAAAGGCTGTAGGAAACCTGTTTCTTCTGACGTAAGGGTGCGCATACGGAATCTTATCAGTAGGACACATGGTTATCGTTTCAGAGCTATGCTGGAAACAGCATAGCAAGTTGAAATAAGGCTAGTCCGTTATCAACTTGAAAAAGTGGCACCGAGTCGGTGCTTTTT	GGTCGAGCCGGAACTCACCTGCATCATCCTCCTCGTGACTGTCTACGCCACGTAGGACACATGGTTATAGCGCTTGATCTCTGGTAAAGGCTGTAGGAAACCTGTTTCTTCTGACGTAAGGGTGCGCATACGGAATCTTATCAGTAGGACACATGGTTATCGTTTATCAGCAGGTGTCTGGGTGCGCATCCATGCTTGGGTTAAGTGGCCCAGACAACAACGTCTCACTTTAACAATAGCCTAGAATCCT
14450	PAM_-3_DONORf_length_54_center_-4_chassis_11	ATAGTGCGTG	-3	54	F	-4	11	GTAGGACACATGGTTATC	CCTCGTGACTGTCTACGCCACGTAGGACACATGGTTATAGTGCGTGATCTCTGGTAAAGGCTGT	TGATAAGATTCCGTATGCGCACCCTTAGCGAGAGGTTTATCATTAAGGTCAACCTCTGGATGTTGTTTCGGCATCCTGCATTGAATCTGAGTTACTGTCTGTTTTCCTCCTCGTGACTGTCTACGCCACGTAGGACACATGGTTATAGTGCGTGATCTCTGGTAAAGGCTGTAGGAAACCCGTATCTTCTGACGTAAGGGTGCGCATACGGAATCTTATCAGTAGGACACATGGTTATCGTTTCAGAGCTATGCTGGAAACAGCATAGCAAGTTGAAATAAGGCTAGTCCGTTATCAACTTGAAAAAGTGGCACCGAGTCGGTGCTTTTT	GGTCGAGCCGGAACTCACCTGCATCATCCTCCTCGTGACTGTCTACGCCACGTAGGACACATGGTTATAGTGCGTGATCTCTGGTAAAGGCTGTAGGAAACCCGTATCTTCTGACGTAAGGGTGCGCATACGGAATCTTATCAGTAGGACACATGGTTATCGTTTATCAGCAGGTGTCTGGGTGCGCATCCAGCCATTGGTTGATGCATCATATCGACCTGGATTAAATTGTCAACGCCTCTGCTGTCCT
14451	PAM_-3_DONORf_length_54_center_-4_chassis_12	TGGTAGCTGT	-3	54	F	-4	12	GTAGGACACATGGTTATC	CCTCGTGACTGTCTACGCCACGTAGGACACATGGTTTGGTAGCTGTATCTCTGGTAAAGGCTGT	TGATAAGATTCCGTATGCGCACCCTTAGCGAGAGGTTTATCATTAAGGTCAACCTCTGGATGTTGTTTCGGCATCCTGCATTGAATCTGAGTTACTGTCTGTTTTCCTCCTCGTGACTGTCTACGCCACGTAGGACACATGGTTTGGTAGCTGTATCTCTGGTAAAGGCTGTTATCATGTAATACTCTACGGCGTAAGGGTGCGCATACGGAATCTTATCAGTAGGACACATGGTTATCGTTTCAGAGCTATGCTGGAAACAGCATAGCAAGTTGAAATAAGGCTAGTCCGTTATCAACTTGAAAAAGTGGCACCGAGTCGGTGCTTTTT	GGTCGAGCCGGAACTCACCTGCATCATCCTCCTCGTGACTGTCTACGCCACGTAGGACACATGGTTTGGTAGCTGTATCTCTGGTAAAGGCTGTTATCATGTAATACTCTACGGCGTAAGGGTGCGCATACGGAATCTTATCAGTAGGACACATGGTTATCGTTTATCAGCAGGTGTCTGGGTGCGCATCCATTTGCTGTCGACGAATACCGTCGTCGTGGCCTCCTCTTTTAGGAGATGAGTAGGGAGA
14452	PAM_-3_DONORf_length_54_center_-4_chassis_13	TCAGGTGGGA	-3	54	F	-4	13	GTAGGACACATGGTTATC	CCTCGTGACTGTCTACGCCACGTAGGACACATGGTTTCAGGTGGGAATCTCTGGTAAAGGCTGT	TGATAAGATTCCGTATGCGCACCCTTAGCGAGAGGTTTATCATTAAGGTCAACCTCTGGATGTTGTTTCGGCATCCTGCATTGAATCTGAGTTACTGTCTGTTTTCCTCCTCGTGACTGTCTACGCCACGTAGGACACATGGTTTCAGGTGGGAATCTCTGGTAAAGGCTGTATATCGGCGTAATTTCGGTTCGTAAGGGTGCGCATACGGAATCTTATCAGTAGGACACATGGTTATCGTTTCAGAGCTATGCTGGAAACAGCATAGCAAGTTGAAATAAGGCTAGTCCGTTATCAACTTGAAAAAGTGGCACCGAGTCGGTGCTTTTT	GGTCGAGCCGGAACTCACCTGCATCATCCTCCTCGTGACTGTCTACGCCACGTAGGACACATGGTTTCAGGTGGGAATCTCTGGTAAAGGCTGTATATCGGCGTAATTTCGGTTCGTAAGGGTGCGCATACGGAATCTTATCAGTAGGACACATGGTTATCGTTTATCAGCAGGTGTCTGGGTGCGCATCCATATACAGCGGCTAGTATCGACCGGCACTTTAACTGCCGTATTCTGACGTTATGAGATC
14453	PAM_-3_DONORf_length_54_center_-4_chassis_14	ATGGGGACGA	-3	54	F	-4	14	GTAGGACACATGGTTATC	CCTCGTGACTGTCTACGCCACGTAGGACACATGGTTATGGGGACGAATCTCTGGTAAAGGCTGT	TGATAAGATTCCGTATGCGCACCCTTAGCGAGAGGTTTATCATTAAGGTCAACCTCTGGATGTTGTTTCGGCATCCTGCATTGAATCTGAGTTACTGTCTGTTTTCCTCCTCGTGACTGTCTACGCCACGTAGGACACATGGTTATGGGGACGAATCTCTGGTAAAGGCTGTATCTATCGTGATATTCAGATCGTAAGGGTGCGCATACGGAATCTTATCAGTAGGACACATGGTTATCGTTTCAGAGCTATGCTGGAAACAGCATAGCAAGTTGAAATAAGGCTAGTCCGTTATCAACTTGAAAAAGTGGCACCGAGTCGGTGCTTTTT	GGTCGAGCCGGAACTCACCTGCATCATCCTCCTCGTGACTGTCTACGCCACGTAGGACACATGGTTATGGGGACGAATCTCTGGTAAAGGCTGTATCTATCGTGATATTCAGATCGTAAGGGTGCGCATACGGAATCTTATCAGTAGGACACATGGTTATCGTTTATCAGCAGGTGTCTGGGTGCGCATCCCTCACGATCGCAGAAATGGTGCCATCGGGACGTAATAGCCTCTAACGAAAGAACCAGAT
14454	PAM_-3_DONORf_length_54_center_-4_chassis_15	CGGTCACTAG	-3	54	F	-4	15	GTAGGACACATGGTTATC	CCTCGTGACTGTCTACGCCACGTAGGACACATGGTTCGGTCACTAGATCTCTGGTAAAGGCTGT	TGATAAGATTCCGTATGCGCACCCTTAGCGAGAGGTTTATCATTAAGGTCAACCTCTGGATGTTGTTTCGGCATCCTGCATTGAATCTGAGTTACTGTCTGTTTTCCTCCTCGTGACTGTCTACGCCACGTAGGACACATGGTTCGGTCACTAGATCTCTGGTAAAGGCTGTATATGGACACGGTGAGCACTCGTAAGGGTGCGCATACGGAATCTTATCAGTAGGACACATGGTTATCGTTTCAGAGCTATGCTGGAAACAGCATAGCAAGTTGAAATAAGGCTAGTCCGTTATCAACTTGAAAAAGTGGCACCGAGTCGGTGCTTTTT	GGTCGAGCCGGAACTCACCTGCATCATCCTCCTCGTGACTGTCTACGCCACGTAGGACACATGGTTCGGTCACTAGATCTCTGGTAAAGGCTGTATATGGACACGGTGAGCACTCGTAAGGGTGCGCATACGGAATCTTATCAGTAGGACACATGGTTATCGTTTATCAGCAGGTGTCTGGGTGCGCATCCGGTCAAGAGCGTTGGCCGACTATGATGTCATCCAACACACTCTCGGCCTTATGCTCCCA
14455	PAM_-3_DONORf_length_54_center_-4_chassis_16	GCCTCATCGT	-3	54	F	-4	16	GTAGGACACATGGTTATC	CCTCGTGACTGTCTACGCCACGTAGGACACATGGTTGCCTCATCGTATCTCTGGTAAAGGCTGT	TGATAAGATTCCGTATGCGCACCCTTAGCGAGAGGTTTATCATTAAGGTCAACCTCTGGATGTTGTTTCGGCATCCTGCATTGAATCTGAGTTACTGTCTGTTTTCCTCCTCGTGACTGTCTACGCCACGTAGGACACATGGTTGCCTCATCGTATCTCTGGTAAAGGCTGTATCATTTACGGTACGATCAGCGTAAGGGTGCGCATACGGAATCTTATCAGTAGGACACATGGTTATCGTTTCAGAGCTATGCTGGAAACAGCATAGCAAGTTGAAATAAGGCTAGTCCGTTATCAACTTGAAAAAGTGGCACCGAGTCGGTGCTTTTT	GGTCGAGCCGGAACTCACCTGCATCATCCTCCTCGTGACTGTCTACGCCACGTAGGACACATGGTTGCCTCATCGTATCTCTGGTAAAGGCTGTATCATTTACGGTACGATCAGCGTAAGGGTGCGCATACGGAATCTTATCAGTAGGACACATGGTTATCGTTTATCAGCAGGTGTCTGGGTGCGCATCCTACTGTGTGCTGTTGACGGCCGGTCATACGCTGGACAAAGATCGTCCGTGTGTCTTATC
14456	PAM_-3_DONORf_length_54_center_-4_chassis_17	CTTCGGACGT	-3	54	F	-4	17	GTAGGACACATGGTTATC	CCTCGTGACTGTCTACGCCACGTAGGACACATGGTTCTTCGGACGTATCTCTGGTAAAGGCTGT	TGATAAGATTCCGTATGCGCACCCTTAGCGAGAGGTTTATCATTAAGGTCAACCTCTGGATGTTGTTTCGGCATCCTGCATTGAATCTGAGTTACTGTCTGTTTTCCTCCTCGTGACTGTCTACGCCACGTAGGACACATGGTTCTTCGGACGTATCTCTGGTAAAGGCTGTAGGAAATCCAACATTCACTGCGTAAGGGTGCGCATACGGAATCTTATCAGTAGGACACATGGTTATCGTTTCAGAGCTATGCTGGAAACAGCATAGCAAGTTGAAATAAGGCTAGTCCGTTATCAACTTGAAAAAGTGGCACCGAGTCGGTGCTTTTT	GGTCGAGCCGGAACTCACCTGCATCATCCTCCTCGTGACTGTCTACGCCACGTAGGACACATGGTTCTTCGGACGTATCTCTGGTAAAGGCTGTAGGAAATCCAACATTCACTGCGTAAGGGTGCGCATACGGAATCTTATCAGTAGGACACATGGTTATCGTTTATCAGCAGGTGTCTGGGTGCGCATCCGGGTAGCGGCAATCAATTACGCCGTAGTTCGTTGTGTAACCTCGTAGTTGTGCGCTGTA
14457	PAM_-3_DONORf_length_54_center_-4_chassis_18	ATTGCGCGAC	-3	54	F	-4	18	GTAGGACACATGGTTATC	CCTCGTGACTGTCTACGCCACGTAGGACACATGGTTATTGCGCGACATCTCTGGTAAAGGCTGT	TGATAAGATTCCGTATGCGCACCCTTAGCGAGAGGTTTATCATTAAGGTCAACCTCTGGATGTTGTTTCGGCATCCTGCATTGAATCTGAGTTACTGTCTGTTTTCCTCCTCGTGACTGTCTACGCCACGTAGGACACATGGTTATTGCGCGACATCTCTGGTAAAGGCTGTGGATCACTCACTGTATACCGCGTAAGGGTGCGCATACGGAATCTTATCAGTAGGACACATGGTTATCGTTTCAGAGCTATGCTGGAAACAGCATAGCAAGTTGAAATAAGGCTAGTCCGTTATCAACTTGAAAAAGTGGCACCGAGTCGGTGCTTTTT	GGTCGAGCCGGAACTCACCTGCATCATCCTCCTCGTGACTGTCTACGCCACGTAGGACACATGGTTATTGCGCGACATCTCTGGTAAAGGCTGTGGATCACTCACTGTATACCGCGTAAGGGTGCGCATACGGAATCTTATCAGTAGGACACATGGTTATCGTTTATCAGCAGGTGTCTGGGTGCGCATCCAAGATCATGGCGTCGGAGGAGACGAACAAAAGAGAGTTCCGTAGCGCCCTTGCCGGGTG
14458	PAM_-3_DONORf_length_54_center_-4_chassis_19	CCTTACGCAT	-3	54	F	-4	19	GTAGGACACATGGTTATC	CCTCGTGACTGTCTACGCCACGTAGGACACATGGTTCCTTACGCATATCTCTGGTAAAGGCTGT	TGATAAGATTCCGTATGCGCACCCTTAGCGAGAGGTTTATCATTAAGGTCAACCTCTGGATGTTGTTTCGGCATCCTGCATTGAATCTGAGTTACTGTCTGTTTTCCTCCTCGTGACTGTCTACGCCACGTAGGACACATGGTTCCTTACGCATATCTCTGGTAAAGGCTGTAGGAAACTGTAAATAAACCGCGTAAGGGTGCGCATACGGAATCTTATCAGTAGGACACATGGTTATCGTTTCAGAGCTATGCTGGAAACAGCATAGCAAGTTGAAATAAGGCTAGTCCGTTATCAACTTGAAAAAGTGGCACCGAGTCGGTGCTTTTT	GGTCGAGCCGGAACTCACCTGCATCATCCTCCTCGTGACTGTCTACGCCACGTAGGACACATGGTTCCTTACGCATATCTCTGGTAAAGGCTGTAGGAAACTGTAAATAAACCGCGTAAGGGTGCGCATACGGAATCTTATCAGTAGGACACATGGTTATCGTTTATCAGCAGGTGTCTGGGTGCGCATCCCGTCAATTAAATTGTCTCCCTATATTTGATTCATCCGCCAAATATTCTAAGGGTCGAAC
14459	PAM_-3_DONORf_length_54_center_-4_chassis_20	TACTTGCGGT	-3	54	F	-4	20	GTAGGACACATGGTTATC	CCTCGTGACTGTCTACGCCACGTAGGACACATGGTTTACTTGCGGTATCTCTGGTAAAGGCTGT	TGATAAGATTCCGTATGCGCACCCTTAGCGAGAGGTTTATCATTAAGGTCAACCTCTGGATGTTGTTTCGGCATCCTGCATTGAATCTGAGTTACTGTCTGTTTTCCTCCTCGTGACTGTCTACGCCACGTAGGACACATGGTTTACTTGCGGTATCTCTGGTAAAGGCTGTGCGGGCGGTGTAACGTTCCACGTAAGGGTGCGCATACGGAATCTTATCAGTAGGACACATGGTTATCGTTTCAGAGCTATGCTGGAAACAGCATAGCAAGTTGAAATAAGGCTAGTCCGTTATCAACTTGAAAAAGTGGCACCGAGTCGGTGCTTTTT	GGTCGAGCCGGAACTCACCTGCATCATCCTCCTCGTGACTGTCTACGCCACGTAGGACACATGGTTTACTTGCGGTATCTCTGGTAAAGGCTGTGCGGGCGGTGTAACGTTCCACGTAAGGGTGCGCATACGGAATCTTATCAGTAGGACACATGGTTATCGTTTATCAGCAGGTGTCTGGGTGCGCATCCTCTACACCTCAGCGACCGCTCTCCCCTAATGATAAAAGGAGGCTGTGACGGAGCGCATA
14460	PAM_-3_DONORf_length_54_center_-4_chassis_21	CTTCCGGTGA	-3	54	F	-4	21	GTAGGACACATGGTTATC	CCTCGTGACTGTCTACGCCACGTAGGACACATGGTTCTTCCGGTGAATCTCTGGTAAAGGCTGT	TGATAAGATTCCGTATGCGCACCCTTAGCGAGAGGTTTATCATTAAGGTCAACCTCTGGATGTTGTTTCGGCATCCTGCATTGAATCTGAGTTACTGTCTGTTTTCCTCCTCGTGACTGTCTACGCCACGTAGGACACATGGTTCTTCCGGTGAATCTCTGGTAAAGGCTGTAGGAAACTGTAGATAACCCGCGTAAGGGTGCGCATACGGAATCTTATCAGTAGGACACATGGTTATCGTTTCAGAGCTATGCTGGAAACAGCATAGCAAGTTGAAATAAGGCTAGTCCGTTATCAACTTGAAAAAGTGGCACCGAGTCGGTGCTTTTT	GGTCGAGCCGGAACTCACCTGCATCATCCTCCTCGTGACTGTCTACGCCACGTAGGACACATGGTTCTTCCGGTGAATCTCTGGTAAAGGCTGTAGGAAACTGTAGATAACCCGCGTAAGGGTGCGCATACGGAATCTTATCAGTAGGACACATGGTTATCGTTTATCAGCAGGTGTCTGGGTGCGCATCCCAGAGTCAATGGAAAGAGTGGAGCCTACGGTCAAGCATGACCCTTTGATGGCTGCATTG
14461	PAM_-3_DONORf_length_54_center_-4_chassis_22	TCTTCCGCTC	-3	54	F	-4	22	GTAGGACACATGGTTATC	CCTCGTGACTGTCTACGCCACGTAGGACACATGGTTTCTTCCGCTCATCTCTGGTAAAGGCTGT	TGATAAGATTCCGTATGCGCACCCTTAGCGAGAGGTTTATCATTAAGGTCAACCTCTGGATGTTGTTTCGGCATCCTGCATTGAATCTGAGTTACTGTCTGTTTTCCTTGCCTCGTGACTGTCTACGCCACGTAGGACACATGGTTTCTTCCGCTCATCTCTGGTAAAGGCTGTCCAGGAAACCCGTTTCTTCTGACGTAAGGGTGCGCATACGGAATCTTATCAGTAGGACACATGGTTATCGTTTCAGAGCTATGCTGGAAACAGCATAGCAAGTTGAAATAAGGCTAGTCCGTTATCAACTTGAAAAAGTGGCACCGAGTCGGTGCTTTTT	GGTCGAGCCGGAACTCACCTGCATCATCCTTGCCTCGTGACTGTCTACGCCACGTAGGACACATGGTTTCTTCCGCTCATCTCTGGTAAAGGCTGTCCAGGAAACCCGTTTCTTCTGACGTAAGGGTGCGCATACGGAATCTTATCAGTAGGACACATGGTTATCGTTTATCAGCAGGTGTCTGGGTGCGCATCCATCCTGCTTCCCCGCGCCTGGTCCATACATTGTTAGGACAATGTTCCATACGTTA
14462	PAM_-3_DONORf_length_54_center_-4_chassis_23	CATACCATGG	-3	54	F	-4	23	GTAGGACACATGGTTATC	CCTCGTGACTGTCTACGCCACGTAGGACACATGGTTCATACCATGGATCTCTGGTAAAGGCTGT	TGATAAGATTCCGTATGCGCACCCTTAGCGAGAGGTTTATCATTAAGGTCAACCTCTGGATGTTGTTTCGGCATCCTGCATTGAATCTGAGTTACTGTCTGTTTTCCTTGTTCCTCGTGACTGTCTACGCCACGTAGGACACATGGTTCATACCATGGATCTCTGGTAAAGGCTGTAACCAGGAAACCCGTTTCTTCTGACGTAAGGGTGCGCATACGGAATCTTATCAGTAGGACACATGGTTATCGTTTCAGAGCTATGCTGGAAACAGCATAGCAAGTTGAAATAAGGCTAGTCCGTTATCAACTTGAAAAAGTGGCACCGAGTCGGTGCTTTTT	GGTCGAGCCGGAACTCACCTGCATCATCCTTGTTCCTCGTGACTGTCTACGCCACGTAGGACACATGGTTCATACCATGGATCTCTGGTAAAGGCTGTAACCAGGAAACCCGTTTCTTCTGACGTAAGGGTGCGCATACGGAATCTTATCAGTAGGACACATGGTTATCGTTTATCAGCAGGTGTCTGGGTGCGCATCCATAGTCGGAGAATTCGGATGGCTGGAGCCACAGTTCCCTTTGGCCACCTTT
14463	PAM_-3_DONORf_length_54_center_-4_chassis_24	CCGGAGTATT	-3	54	F	-4	24	GTAGGACACATGGTTATC	CCTCGTGACTGTCTACGCCACGTAGGACACATGGTTCCGGAGTATTATCTCTGGTAAAGGCTGT	TGATAAGATTCCGTATGCGCACCCTTAGCGAGAGGTTTATCATTAAGGTCAACCTCTGGATGTTGTTTCGGCATCCTGCATTGAATCTGAGTTACTGTCTGTTTTCCTTGTTGGCCTCGTGACTGTCTACGCCACGTAGGACACATGGTTCCGGAGTATTATCTCTGGTAAAGGCTGTCCAACCAGGAAACCCGTTTCTTCTGACGTAAGGGTGCGCATACGGAATCTTATCAGTAGGACACATGGTTATCGTTTCAGAGCTATGCTGGAAACAGCATAGCAAGTTGAAATAAGGCTAGTCCGTTATCAACTTGAAAAAGTGGCACCGAGTCGGTGCTTTTT	GGTCGAGCCGGAACTCACCTGCATCATCCTTGTTGGCCTCGTGACTGTCTACGCCACGTAGGACACATGGTTCCGGAGTATTATCTCTGGTAAAGGCTGTCCAACCAGGAAACCCGTTTCTTCTGACGTAAGGGTGCGCATACGGAATCTTATCAGTAGGACACATGGTTATCGTTTATCAGCAGGTGTCTGGGTGCGCATCCAATCGAGATAAGTGTTCCCCTAGACAAGGTCGTTGTCCTTCTCAGGT
14464	PAM_-3_DONORf_length_54_center_-4_chassis_25	GCACATCTCT	-3	54	F	-4	25	GTAGGACACATGGTTATC	CCTCGTGACTGTCTACGCCACGTAGGACACATGGTTGCACATCTCTATCTCTGGTAAAGGCTGT	TGATAAGATTCCGTATGCGCACCCTTAGCGAGAGGTTTATCATTAAGGTCAACCTCTGGATGTTGTTTCGGCATCCTGCATTGAATCTGAGTTACTGTCTGTTTTCCTTGTTGGAACCTCGTGACTGTCTACGCCACGTAGGACACATGGTTGCACATCTCTATCTCTGGTAAAGGCTGTAGCCAACCAGGAAACCCGTTTCTTCTGACGTAAGGGTGCGCATACGGAATCTTATCAGTAGGACACATGGTTATCGTTTCAGAGCTATGCTGGAAACAGCATAGCAAGTTGAAATAAGGCTAGTCCGTTATCAACTTGAAAAAGTGGCACCGAGTCGGTGCTTTTT	GGTCGAGCCGGAACTCACCTGCATCATCCTTGTTGGAACCTCGTGACTGTCTACGCCACGTAGGACACATGGTTGCACATCTCTATCTCTGGTAAAGGCTGTAGCCAACCAGGAAACCCGTTTCTTCTGACGTAAGGGTGCGCATACGGAATCTTATCAGTAGGACACATGGTTATCGTTTATCAGCAGGTGTCTGGGTGCGCATCCAATCACATCTGTACCGGCATCTGAGTCTTCGTTTACGCGGTCT
14465	PAM_-3_DONORf_length_54_center_-2_chassis_1	CGGTATTTGC	-3	54	F	-2	1	GTAGGACACATGGTTATC	TCGTGACTGTCTACGCCACGTAGGACACATGGTTCGGTATTTGCATCTCTGGTAAAGGCTGTAC	TGCGCACCCTTAGCGAGAGGTTTATCATTAAGGTCAACCTCTGGATGTTGTTTCGGCATCCTGCATTGAATCTGAGTTACTGTCTGTTTTCCTTCGTGACTGTCTACGCCACGTAGGACACATGGTTCGGTATTTGCATCTCTGGTAAAGGCTGTACAGGAAACCCGTTTTTTCTGACGTAAGGGTGCGCAGTAGGACACATGGTTATCGTTTCAGAGCTATGCTGGAAACAGCATAGCAAGTTGAAATAAGGCTAGTCCGTTATCAACTTGAAAAAGTGGCACCGAGTCGGTGCTTTTT	GGTCGAGCCGGAACTCACCTGCATCATCCTTCGTGACTGTCTACGCCACGTAGGACACATGGTTCGGTATTTGCATCTCTGGTAAAGGCTGTACAGGAAACCCGTTTTTTCTGACGTAAGGGTGCGCAGTAGGACACATGGTTATCGTTTATCAGCAGGTGTCTGGGTGCGCATCCTAACCAGCGTTCAATCCGCCTAGGACCCGATAACACTTCGTGTGGGAAGATTGCTCGGACACTATACTACTAAA
14466	PAM_-3_DONORf_length_54_center_-2_chassis_2	GTATCGGAAG	-3	54	F	-2	2	GTAGGACACATGGTTATC	TCGTGACTGTCTACGCCACGTAGGACACATGGTTGTATCGGAAGATCTCTGGTAAAGGCTGTAC	TGCGCACCCTTAGCGAGAGGTTTATCATTAAGGTCAACCTCTGGATGTTGTTTCGGCATCCTGCATTGAATCTGAGTTACTGTCTGTTTTCCTTCGTGACTGTCTACGCCACGTAGGACACATGGTTGTATCGGAAGATCTCTGGTAAAGGCTGTACAGGAAACCCGTTTCTTCTGACGTAAGGGTGCGCAGTAGGACACATGGTTATCGTTTCAGAGCTATGCTGGAAACAGCATAGCAAGTTGAAATAAGGCTAGTCCGTTATCAACTTGAAAAAGTGGCACCGAGTCGGTGCTTTTT	GGTCGAGCCGGAACTCACCTGCATCATCCTTCGTGACTGTCTACGCCACGTAGGACACATGGTTGTATCGGAAGATCTCTGGTAAAGGCTGTACAGGAAACCCGTTTCTTCTGACGTAAGGGTGCGCAGTAGGACACATGGTTATCGTTTATCAGCAGGTGTCTGGGTGCGCATCCACTATCCGCGCAGGTGGATCTTGCAATGCTCAATATCACCTCCAAGTCACGCATGTTGCTCATGCCCTGCGTAG
14467	PAM_-3_DONORf_length_54_center_-2_chassis_3	TCCTATGGGA	-3	54	F	-2	3	GTAGGACACATGGTTATC	TCGTGACTGTCTACGCCACGTAGGACACATGGTTTCCTATGGGAATCTCTGGTAAAGGCTGTAC	TGATAAGATTCCGTATGCGCACCCTTAGCGAGAGGTTTATCATTAAGGTCAACCTCTGGATGTTGTTTCGGCATCCTGCATTGAATCTGAGTTACTGTCTGTTTTCCTTCGTGACTGTCTACGCCACGTAGGACACATGGTTTCCTATGGGAATCTCTGGTAAAGGCTGTACAGGAAACCCGTTTCTTCTGACGTAAGGGTGCGCATACGGAATCTTATCAGTAGGACACATGGTTATCGTTTCAGAGCTATGCTGGAAACAGCATAGCAAGTTGAAATAAGGCTAGTCCGTTATCAACTTGAAAAAGTGGCACCGAGTCGGTGCTTTTT	GGTCGAGCCGGAACTCACCTGCATCATCCTTCGTGACTGTCTACGCCACGTAGGACACATGGTTTCCTATGGGAATCTCTGGTAAAGGCTGTACAGGAAACCCGTTTCTTCTGACGTAAGGGTGCGCATACGGAATCTTATCAGTAGGACACATGGTTATCGTTTATCAGCAGGTGTCTGGGTGCGCATCCCCACCTAAGGTTGTCCCGGCTTATTCCCCCGCTCACGAACGCCCTCGATACAGCCAAGG
14468	PAM_-3_DONORf_length_54_center_-2_chassis_4	CGCTAGAGAT	-3	54	F	-2	4	GTAGGACACATGGTTATC	TCGTGACTGTCTACGCCACGTAGGACACATGGTTCGCTAGAGATATCTCTGGTAAAGGCTGTAC	AAGATTCCGTATGCGCACCCTTAGCGAGAGGTTTATCATTAAGGTCAACCTCTGGATGTTGTTTCGGCATCCTGCATTGAATCTGAGTTACTGTCTGTTTTCCTTCGTGACTGTCTACGCCACGTAGGACACATGGTTCGCTAGAGATATCTCTGGTAAAGGCTGTACAGGAAACCCGTTTCTTCTGACGTAAGGGTGCGCATACGGAATCTTGTAGGACACATGGTTATCGTTTCAGAGCTATGCTGGAAACAGCATAGCAAGTTGAAATAAGGCTAGTCCGTTATCAACTTGAAAAAGTGGCACCGAGTCGGTGCTTTTT	GGTCGAGCCGGAACTCACCTGCATCATCCTTCGTGACTGTCTACGCCACGTAGGACACATGGTTCGCTAGAGATATCTCTGGTAAAGGCTGTACAGGAAACCCGTTTCTTCTGACGTAAGGGTGCGCATACGGAATCTTGTAGGACACATGGTTATCGTTTATCAGCAGGTGTCTGGGTGCGCATCCAATCGGCACGTAGATCTAGTATCTCACGACAATCGGGACGACAATACTTGTGAGTCACGTTAG
14469	PAM_-3_DONORf_length_54_center_-2_chassis_5	CTTAATGCCC	-3	54	F	-2	5	GTAGGACACATGGTTATC	TCGTGACTGTCTACGCCACGTAGGACACATGGTTCTTAATGCCCATCTCTGGTAAAGGCTGTAC	TTCCGTATGCGCACCCTTAGCGAGAGGTTTATCATTAAGGTCAACCTCTGGATGTTGTTTCGGCATCCTGCATTGAATCTGAGTTACTGTCTGTTTTCCTTCGTGACTGTCTACGCCACGTAGGACACATGGTTCTTAATGCCCATCTCTGGTAAAGGCTGTACAGGAAACCCGTTTCTTCTGACGTAAGGGTGCGCATACGGAAGTAGGACACATGGTTATCGTTTCAGAGCTATGCTGGAAACAGCATAGCAAGTTGAAATAAGGCTAGTCCGTTATCAACTTGAAAAAGTGGCACCGAGTCGGTGCTTTTT	GGTCGAGCCGGAACTCACCTGCATCATCCTTCGTGACTGTCTACGCCACGTAGGACACATGGTTCTTAATGCCCATCTCTGGTAAAGGCTGTACAGGAAACCCGTTTCTTCTGACGTAAGGGTGCGCATACGGAAGTAGGACACATGGTTATCGTTTATCAGCAGGTGTCTGGGTGCGCATCCGTGCACCGTCTATCATATTTCCCTTTCGTCAGGTGTTCGCTATTACACATTGTCTTTTAGTATCTAC
14470	PAM_-3_DONORf_length_54_center_-2_chassis_6	TAGACAACGG	-3	54	F	-2	6	GTAGGACACATGGTTATC	TCGTGACTGTCTACGCCACGTAGGACACATGGTTTAGACAACGGATCTCTGGTAAAGGCTGTAC	CGTATGCGCACCCTTAGCGAGAGGTTTATCATTAAGGTCAACCTCTGGATGTTGTTTCGGCATCCTGCATTGAATCTGAGTTACTGTCTGTTTTCCTTCGTGACTGTCTACGCCACGTAGGACACATGGTTTAGACAACGGATCTCTGGTAAAGGCTGTACAGGAAACCCGTTTCTTCTGACGTAAGGGTGCGCATACGGTAGGACACATGGTTATCGTTTCAGAGCTATGCTGGAAACAGCATAGCAAGTTGAAATAAGGCTAGTCCGTTATCAACTTGAAAAAGTGGCACCGAGTCGGTGCTTTTT	GGTCGAGCCGGAACTCACCTGCATCATCCTTCGTGACTGTCTACGCCACGTAGGACACATGGTTTAGACAACGGATCTCTGGTAAAGGCTGTACAGGAAACCCGTTTCTTCTGACGTAAGGGTGCGCATACGGTAGGACACATGGTTATCGTTTATCAGCAGGTGTCTGGGTGCGCATCCTAGTGTCAATGGAACCTGACAGCTAGGTCACTATATGTTCCAATTACATATTGACTTTTTGGACCTGTGG
14471	PAM_-3_DONORf_length_54_center_-2_chassis_7	ATACACGGCA	-3	54	F	-2	7	GTAGGACACATGGTTATC	TCGTGACTGTCTACGCCACGTAGGACACATGGTTATACACGGCAATCTCTGGTAAAGGCTGTAC	TGATAAGATTCCGTATGCGCACCCTTAGCGAGAGGTTTATCATTAAGGTCAACCTCTGGATGTTGTTTCGGCATCCTGCATTGAATCTGAGTTACTGTCTGTTTTCCTTCGTGACTGTCTACGCCACGTAGGACACATGGTTATACACGGCAATCTCTGGTAAAGGCTGTACGGAAACCCGTTTCTTCTGACGTAAGGGTGCGCATACGGAATCTTATCAGTAGGACACATGGTTATCGTTTCAGAGCTATGCTGGAAACAGCATAGCAAGTTGAAATAAGGCTAGTCCGTTATCAACTTGAAAAAGTGGCACCGAGTCGGTGCTTTTT	GGTCGAGCCGGAACTCACCTGCATCATCCTTCGTGACTGTCTACGCCACGTAGGACACATGGTTATACACGGCAATCTCTGGTAAAGGCTGTACGGAAACCCGTTTCTTCTGACGTAAGGGTGCGCATACGGAATCTTATCAGTAGGACACATGGTTATCGTTTATCAGCAGGTGTCTGGGTGCGCATCCCAGAAAACTTGGGGTTCGGGCGTAATCTGACCGGGTTAATATGTCCATGCGACTAGTTCC
14472	PAM_-3_DONORf_length_54_center_-2_chassis_8	GTTCCGGGAT	-3	54	F	-2	8	GTAGGACACATGGTTATC	TCGTGACTGTCTACGCCACGTAGGACACATGGTTGTTCCGGGATATCTCTGGTAAAGGCTGTAC	TGATAAGATTCCGTATGCGCACCCTTAGCGAGAGGTTTATCATTAAGGTCAACCTCTGGATGTTGTTTCGGCATCCTGCATTGAATCTGAGTTACTGTCTGTTTTCCTTCGTGACTGTCTACGCCACGTAGGACACATGGTTGTTCCGGGATATCTCTGGTAAAGGCTGTACAGGACCCGTTTCTTCTGACGTAAGGGTGCGCATACGGAATCTTATCAGTAGGACACATGGTTATCGTTTCAGAGCTATGCTGGAAACAGCATAGCAAGTTGAAATAAGGCTAGTCCGTTATCAACTTGAAAAAGTGGCACCGAGTCGGTGCTTTTT	GGTCGAGCCGGAACTCACCTGCATCATCCTTCGTGACTGTCTACGCCACGTAGGACACATGGTTGTTCCGGGATATCTCTGGTAAAGGCTGTACAGGACCCGTTTCTTCTGACGTAAGGGTGCGCATACGGAATCTTATCAGTAGGACACATGGTTATCGTTTATCAGCAGGTGTCTGGGTGCGCATCCTCAGTCGAGTATGGCCCCAAGAGAGTCCGTCAGTATCTGACTCACGTCAGTTGTCTGGGTC
14473	PAM_-3_DONORf_length_54_center_-2_chassis_9	CTCAGCCATA	-3	54	F	-2	9	GTAGGACACATGGTTATC	TCGTGACTGTCTACGCCACGTAGGACACATGGTTCTCAGCCATAATCTCTGGTAAAGGCTGTAC	TGATAAGATTCCGTATGCGCACCCTTAGCGAGAGGTTTATCATTAAGGTCAACCTCTGGATGTTGTTTCGGCATCCTGCATTGAATCTGAGTTACTGTCTGTTTTCCTTCGTGACTGTCTACGCCACGTAGGACACATGGTTCTCAGCCATAATCTCTGGTAAAGGCTGTACAGGAACCGTTTCTTCTGACGTAAGGGTGCGCATACGGAATCTTATCAGTAGGACACATGGTTATCGTTTCAGAGCTATGCTGGAAACAGCATAGCAAGTTGAAATAAGGCTAGTCCGTTATCAACTTGAAAAAGTGGCACCGAGTCGGTGCTTTTT	GGTCGAGCCGGAACTCACCTGCATCATCCTTCGTGACTGTCTACGCCACGTAGGACACATGGTTCTCAGCCATAATCTCTGGTAAAGGCTGTACAGGAACCGTTTCTTCTGACGTAAGGGTGCGCATACGGAATCTTATCAGTAGGACACATGGTTATCGTTTATCAGCAGGTGTCTGGGTGCGCATCCCTCAGCGAAGACTTCTAACGCTCTTTGGTCTGACCTCCCCCTACATTCCTGGTCAGAACAG
14474	PAM_-3_DONORf_length_54_center_-2_chassis_10	CCAAATGGCT	-3	54	F	-2	10	GTAGGACACATGGTTATC	TCGTGACTGTCTACGCCACGTAGGACACATGGTTCCAAATGGCTATCTCTGGTAAAGGCTGTAC	TGATAAGATTCCGTATGCGCACCCTTAGCGAGAGGTTTATCATTAAGGTCAACCTCTGGATGTTGTTTCGGCATCCTGCATTGAATCTGAGTTACTGTCTGTTTTCCTTCGTGACTGTCTACGCCACGTAGGACACATGGTTCCAAATGGCTATCTCTGGTAAAGGCTGTACAGGAAACCTGTTTCTTCTGACGTAAGGGTGCGCATACGGAATCTTATCAGTAGGACACATGGTTATCGTTTCAGAGCTATGCTGGAAACAGCATAGCAAGTTGAAATAAGGCTAGTCCGTTATCAACTTGAAAAAGTGGCACCGAGTCGGTGCTTTTT	GGTCGAGCCGGAACTCACCTGCATCATCCTTCGTGACTGTCTACGCCACGTAGGACACATGGTTCCAAATGGCTATCTCTGGTAAAGGCTGTACAGGAAACCTGTTTCTTCTGACGTAAGGGTGCGCATACGGAATCTTATCAGTAGGACACATGGTTATCGTTTATCAGCAGGTGTCTGGGTGCGCATCCAGGTCCACCACGGATCCACGGTAGACAGGCATAGTACAACACTTACATTATGCCATTTT
14475	PAM_-3_DONORf_length_54_center_-2_chassis_11	GCATACCACG	-3	54	F	-2	11	GTAGGACACATGGTTATC	TCGTGACTGTCTACGCCACGTAGGACACATGGTTGCATACCACGATCTCTGGTAAAGGCTGTAC	TGATAAGATTCCGTATGCGCACCCTTAGCGAGAGGTTTATCATTAAGGTCAACCTCTGGATGTTGTTTCGGCATCCTGCATTGAATCTGAGTTACTGTCTGTTTTCCTTCGTGACTGTCTACGCCACGTAGGACACATGGTTGCATACCACGATCTCTGGTAAAGGCTGTACAGGAAACCCGTATCTTCTGACGTAAGGGTGCGCATACGGAATCTTATCAGTAGGACACATGGTTATCGTTTCAGAGCTATGCTGGAAACAGCATAGCAAGTTGAAATAAGGCTAGTCCGTTATCAACTTGAAAAAGTGGCACCGAGTCGGTGCTTTTT	GGTCGAGCCGGAACTCACCTGCATCATCCTTCGTGACTGTCTACGCCACGTAGGACACATGGTTGCATACCACGATCTCTGGTAAAGGCTGTACAGGAAACCCGTATCTTCTGACGTAAGGGTGCGCATACGGAATCTTATCAGTAGGACACATGGTTATCGTTTATCAGCAGGTGTCTGGGTGCGCATCCAGGTATGAAGTCCACAGGTGAGACCACACTATATATATACGAGGGGGCTAGGGCCCACA
14476	PAM_-3_DONORf_length_54_center_-2_chassis_12	AGTGGGGTTC	-3	54	F	-2	12	GTAGGACACATGGTTATC	TCGTGACTGTCTACGCCACGTAGGACACATGGTTAGTGGGGTTCATCTCTGGTAAAGGCTGTAC	TGATAAGATTCCGTATGCGCACCCTTAGCGAGAGGTTTATCATTAAGGTCAACCTCTGGATGTTGTTTCGGCATCCTGCATTGAATCTGAGTTACTGTCTGTTTTCCTTCGTGACTGTCTACGCCACGTAGGACACATGGTTAGTGGGGTTCATCTCTGGTAAAGGCTGTACTATCATGTAATACTCTACGGCGTAAGGGTGCGCATACGGAATCTTATCAGTAGGACACATGGTTATCGTTTCAGAGCTATGCTGGAAACAGCATAGCAAGTTGAAATAAGGCTAGTCCGTTATCAACTTGAAAAAGTGGCACCGAGTCGGTGCTTTTT	GGTCGAGCCGGAACTCACCTGCATCATCCTTCGTGACTGTCTACGCCACGTAGGACACATGGTTAGTGGGGTTCATCTCTGGTAAAGGCTGTACTATCATGTAATACTCTACGGCGTAAGGGTGCGCATACGGAATCTTATCAGTAGGACACATGGTTATCGTTTATCAGCAGGTGTCTGGGTGCGCATCCCACAGTTCGAGAGAATCGCCCGTGGGTCTTCATCCAGCATTACAATTGCCTGTCAAAAG
14477	PAM_-3_DONORf_length_54_center_-2_chassis_13	ATGACCTCGT	-3	54	F	-2	13	GTAGGACACATGGTTATC	TCGTGACTGTCTACGCCACGTAGGACACATGGTTATGACCTCGTATCTCTGGTAAAGGCTGTAC	TGATAAGATTCCGTATGCGCACCCTTAGCGAGAGGTTTATCATTAAGGTCAACCTCTGGATGTTGTTTCGGCATCCTGCATTGAATCTGAGTTACTGTCTGTTTTCCTTCGTGACTGTCTACGCCACGTAGGACACATGGTTATGACCTCGTATCTCTGGTAAAGGCTGTACATATCGGCGTAATTTCGGTTCGTAAGGGTGCGCATACGGAATCTTATCAGTAGGACACATGGTTATCGTTTCAGAGCTATGCTGGAAACAGCATAGCAAGTTGAAATAAGGCTAGTCCGTTATCAACTTGAAAAAGTGGCACCGAGTCGGTGCTTTTT	GGTCGAGCCGGAACTCACCTGCATCATCCTTCGTGACTGTCTACGCCACGTAGGACACATGGTTATGACCTCGTATCTCTGGTAAAGGCTGTACATATCGGCGTAATTTCGGTTCGTAAGGGTGCGCATACGGAATCTTATCAGTAGGACACATGGTTATCGTTTATCAGCAGGTGTCTGGGTGCGCATCCGCCGCCCGGGATGAATTACCCTATCATCCGTCAGACGAAGCCGGTCCGCCACTACATAC
14478	PAM_-3_DONORf_length_54_center_-2_chassis_14	TTCCGGATAG	-3	54	F	-2	14	GTAGGACACATGGTTATC	TCGTGACTGTCTACGCCACGTAGGACACATGGTTTTCCGGATAGATCTCTGGTAAAGGCTGTAC	TGATAAGATTCCGTATGCGCACCCTTAGCGAGAGGTTTATCATTAAGGTCAACCTCTGGATGTTGTTTCGGCATCCTGCATTGAATCTGAGTTACTGTCTGTTTTCCTTCGTGACTGTCTACGCCACGTAGGACACATGGTTTTCCGGATAGATCTCTGGTAAAGGCTGTACATCTATCGTGATATTCAGATCGTAAGGGTGCGCATACGGAATCTTATCAGTAGGACACATGGTTATCGTTTCAGAGCTATGCTGGAAACAGCATAGCAAGTTGAAATAAGGCTAGTCCGTTATCAACTTGAAAAAGTGGCACCGAGTCGGTGCTTTTT	GGTCGAGCCGGAACTCACCTGCATCATCCTTCGTGACTGTCTACGCCACGTAGGACACATGGTTTTCCGGATAGATCTCTGGTAAAGGCTGTACATCTATCGTGATATTCAGATCGTAAGGGTGCGCATACGGAATCTTATCAGTAGGACACATGGTTATCGTTTATCAGCAGGTGTCTGGGTGCGCATCCCCCGTGTAAAAGGCAGTCGGGCGGGCGGAATCACAAAGGCCGAAAATACACGGCGAGCC
14479	PAM_-3_DONORf_length_54_center_-2_chassis_15	ACAAGTACCC	-3	54	F	-2	15	GTAGGACACATGGTTATC	TCGTGACTGTCTACGCCACGTAGGACACATGGTTACAAGTACCCATCTCTGGTAAAGGCTGTAC	TGATAAGATTCCGTATGCGCACCCTTAGCGAGAGGTTTATCATTAAGGTCAACCTCTGGATGTTGTTTCGGCATCCTGCATTGAATCTGAGTTACTGTCTGTTTTCCTTCGTGACTGTCTACGCCACGTAGGACACATGGTTACAAGTACCCATCTCTGGTAAAGGCTGTACATATGGACACGGTGAGCACTCGTAAGGGTGCGCATACGGAATCTTATCAGTAGGACACATGGTTATCGTTTCAGAGCTATGCTGGAAACAGCATAGCAAGTTGAAATAAGGCTAGTCCGTTATCAACTTGAAAAAGTGGCACCGAGTCGGTGCTTTTT	GGTCGAGCCGGAACTCACCTGCATCATCCTTCGTGACTGTCTACGCCACGTAGGACACATGGTTACAAGTACCCATCTCTGGTAAAGGCTGTACATATGGACACGGTGAGCACTCGTAAGGGTGCGCATACGGAATCTTATCAGTAGGACACATGGTTATCGTTTATCAGCAGGTGTCTGGGTGCGCATCCTCTCTAGTGATGCCAACTTGGATTATCAGCTAGCTTTTTTTCGTGTTTGCGATGGCCCT
14480	PAM_-3_DONORf_length_54_center_-2_chassis_16	TACGGATCCT	-3	54	F	-2	16	GTAGGACACATGGTTATC	TCGTGACTGTCTACGCCACGTAGGACACATGGTTTACGGATCCTATCTCTGGTAAAGGCTGTAC	TGATAAGATTCCGTATGCGCACCCTTAGCGAGAGGTTTATCATTAAGGTCAACCTCTGGATGTTGTTTCGGCATCCTGCATTGAATCTGAGTTACTGTCTGTTTTCCTTCGTGACTGTCTACGCCACGTAGGACACATGGTTTACGGATCCTATCTCTGGTAAAGGCTGTACATCATTTACGGTACGATCAGCGTAAGGGTGCGCATACGGAATCTTATCAGTAGGACACATGGTTATCGTTTCAGAGCTATGCTGGAAACAGCATAGCAAGTTGAAATAAGGCTAGTCCGTTATCAACTTGAAAAAGTGGCACCGAGTCGGTGCTTTTT	GGTCGAGCCGGAACTCACCTGCATCATCCTTCGTGACTGTCTACGCCACGTAGGACACATGGTTTACGGATCCTATCTCTGGTAAAGGCTGTACATCATTTACGGTACGATCAGCGTAAGGGTGCGCATACGGAATCTTATCAGTAGGACACATGGTTATCGTTTATCAGCAGGTGTCTGGGTGCGCATCCGTACAAAGTGTACTGAACGTAGTTCCGCCCCTTCTCTATTGCTATTCGACCGTGAAAAC
14481	PAM_-3_DONORf_length_54_center_-2_chassis_17	CTCAACTAGG	-3	54	F	-2	17	GTAGGACACATGGTTATC	TCGTGACTGTCTACGCCACGTAGGACACATGGTTCTCAACTAGGATCTCTGGTAAAGGCTGTAC	TGATAAGATTCCGTATGCGCACCCTTAGCGAGAGGTTTATCATTAAGGTCAACCTCTGGATGTTGTTTCGGCATCCTGCATTGAATCTGAGTTACTGTCTGTTTTCCTTCGTGACTGTCTACGCCACGTAGGACACATGGTTCTCAACTAGGATCTCTGGTAAAGGCTGTACAGGAAATCCAACATTCACTGCGTAAGGGTGCGCATACGGAATCTTATCAGTAGGACACATGGTTATCGTTTCAGAGCTATGCTGGAAACAGCATAGCAAGTTGAAATAAGGCTAGTCCGTTATCAACTTGAAAAAGTGGCACCGAGTCGGTGCTTTTT	GGTCGAGCCGGAACTCACCTGCATCATCCTTCGTGACTGTCTACGCCACGTAGGACACATGGTTCTCAACTAGGATCTCTGGTAAAGGCTGTACAGGAAATCCAACATTCACTGCGTAAGGGTGCGCATACGGAATCTTATCAGTAGGACACATGGTTATCGTTTATCAGCAGGTGTCTGGGTGCGCATCCGTACTGTGAAGGCGTCCCAGGCTCTATAAACTGCATCATATTTGTCTAAACACCTTTCT
14482	PAM_-3_DONORf_length_54_center_-2_chassis_18	CCAGTGTTCC	-3	54	F	-2	18	GTAGGACACATGGTTATC	TCGTGACTGTCTACGCCACGTAGGACACATGGTTCCAGTGTTCCATCTCTGGTAAAGGCTGTAC	TGATAAGATTCCGTATGCGCACCCTTAGCGAGAGGTTTATCATTAAGGTCAACCTCTGGATGTTGTTTCGGCATCCTGCATTGAATCTGAGTTACTGTCTGTTTTCCTTCGTGACTGTCTACGCCACGTAGGACACATGGTTCCAGTGTTCCATCTCTGGTAAAGGCTGTACGGATCACTCACTGTATACCGCGTAAGGGTGCGCATACGGAATCTTATCAGTAGGACACATGGTTATCGTTTCAGAGCTATGCTGGAAACAGCATAGCAAGTTGAAATAAGGCTAGTCCGTTATCAACTTGAAAAAGTGGCACCGAGTCGGTGCTTTTT	GGTCGAGCCGGAACTCACCTGCATCATCCTTCGTGACTGTCTACGCCACGTAGGACACATGGTTCCAGTGTTCCATCTCTGGTAAAGGCTGTACGGATCACTCACTGTATACCGCGTAAGGGTGCGCATACGGAATCTTATCAGTAGGACACATGGTTATCGTTTATCAGCAGGTGTCTGGGTGCGCATCCTACCTTGAGGACTGAAGCGTGGCTGGGTCCGAGTCGAATTCTCACGACTTGGGGGAAGG
14483	PAM_-3_DONORf_length_54_center_-2_chassis_19	GAAATTCCCC	-3	54	F	-2	19	GTAGGACACATGGTTATC	TCGTGACTGTCTACGCCACGTAGGACACATGGTTGAAATTCCCCATCTCTGGTAAAGGCTGTAC	TGATAAGATTCCGTATGCGCACCCTTAGCGAGAGGTTTATCATTAAGGTCAACCTCTGGATGTTGTTTCGGCATCCTGCATTGAATCTGAGTTACTGTCTGTTTTCCTTCGTGACTGTCTACGCCACGTAGGACACATGGTTGAAATTCCCCATCTCTGGTAAAGGCTGTACAGGAAACTGTAAATAAACCGCGTAAGGGTGCGCATACGGAATCTTATCAGTAGGACACATGGTTATCGTTTCAGAGCTATGCTGGAAACAGCATAGCAAGTTGAAATAAGGCTAGTCCGTTATCAACTTGAAAAAGTGGCACCGAGTCGGTGCTTTTT	GGTCGAGCCGGAACTCACCTGCATCATCCTTCGTGACTGTCTACGCCACGTAGGACACATGGTTGAAATTCCCCATCTCTGGTAAAGGCTGTACAGGAAACTGTAAATAAACCGCGTAAGGGTGCGCATACGGAATCTTATCAGTAGGACACATGGTTATCGTTTATCAGCAGGTGTCTGGGTGCGCATCCGACGCAGGCTGGGGGTCCAACCCCGGTGATCATTGACACAGGGGACTTGTTGGGCTGCC
14484	PAM_-3_DONORf_length_54_center_-2_chassis_20	CGATCGGTTG	-3	54	F	-2	20	GTAGGACACATGGTTATC	TCGTGACTGTCTACGCCACGTAGGACACATGGTTCGATCGGTTGATCTCTGGTAAAGGCTGTAC	TGATAAGATTCCGTATGCGCACCCTTAGCGAGAGGTTTATCATTAAGGTCAACCTCTGGATGTTGTTTCGGCATCCTGCATTGAATCTGAGTTACTGTCTGTTTTCCTTCGTGACTGTCTACGCCACGTAGGACACATGGTTCGATCGGTTGATCTCTGGTAAAGGCTGTACGCGGGCGGTGTAACGTTCCACGTAAGGGTGCGCATACGGAATCTTATCAGTAGGACACATGGTTATCGTTTCAGAGCTATGCTGGAAACAGCATAGCAAGTTGAAATAAGGCTAGTCCGTTATCAACTTGAAAAAGTGGCACCGAGTCGGTGCTTTTT	GGTCGAGCCGGAACTCACCTGCATCATCCTTCGTGACTGTCTACGCCACGTAGGACACATGGTTCGATCGGTTGATCTCTGGTAAAGGCTGTACGCGGGCGGTGTAACGTTCCACGTAAGGGTGCGCATACGGAATCTTATCAGTAGGACACATGGTTATCGTTTATCAGCAGGTGTCTGGGTGCGCATCCGCGAGAGGGATAGTATTGGGGAGGATCCCAGATCTTTTGTTCGGAGGTTGGACAGGTAT
14485	PAM_-3_DONORf_length_54_center_-2_chassis_21	TCAGTGCCTA	-3	54	F	-2	21	GTAGGACACATGGTTATC	TCGTGACTGTCTACGCCACGTAGGACACATGGTTTCAGTGCCTAATCTCTGGTAAAGGCTGTAC	TGATAAGATTCCGTATGCGCACCCTTAGCGAGAGGTTTATCATTAAGGTCAACCTCTGGATGTTGTTTCGGCATCCTGCATTGAATCTGAGTTACTGTCTGTTTTCCTTCGTGACTGTCTACGCCACGTAGGACACATGGTTTCAGTGCCTAATCTCTGGTAAAGGCTGTACAGGAAACTGTAGATAACCCGCGTAAGGGTGCGCATACGGAATCTTATCAGTAGGACACATGGTTATCGTTTCAGAGCTATGCTGGAAACAGCATAGCAAGTTGAAATAAGGCTAGTCCGTTATCAACTTGAAAAAGTGGCACCGAGTCGGTGCTTTTT	GGTCGAGCCGGAACTCACCTGCATCATCCTTCGTGACTGTCTACGCCACGTAGGACACATGGTTTCAGTGCCTAATCTCTGGTAAAGGCTGTACAGGAAACTGTAGATAACCCGCGTAAGGGTGCGCATACGGAATCTTATCAGTAGGACACATGGTTATCGTTTATCAGCAGGTGTCTGGGTGCGCATCCTGGTGCGACCGCTGGATAGCGTCAGATAATAATCGTCAGCCGGCTATCAGGCCATAGTC
14486	PAM_-3_DONORf_length_54_center_-2_chassis_22	CGATGGCCTA	-3	54	F	-2	22	GTAGGACACATGGTTATC	TCGTGACTGTCTACGCCACGTAGGACACATGGTTCGATGGCCTAATCTCTGGTAAAGGCTGTAC	TGATAAGATTCCGTATGCGCACCCTTAGCGAGAGGTTTATCATTAAGGTCAACCTCTGGATGTTGTTTCGGCATCCTGCATTGAATCTGAGTTACTGTCTGTTTTCCTTGTCGTGACTGTCTACGCCACGTAGGACACATGGTTCGATGGCCTAATCTCTGGTAAAGGCTGTACCCAGGAAACCCGTTTCTTCTGACGTAAGGGTGCGCATACGGAATCTTATCAGTAGGACACATGGTTATCGTTTCAGAGCTATGCTGGAAACAGCATAGCAAGTTGAAATAAGGCTAGTCCGTTATCAACTTGAAAAAGTGGCACCGAGTCGGTGCTTTTT	GGTCGAGCCGGAACTCACCTGCATCATCCTTGTCGTGACTGTCTACGCCACGTAGGACACATGGTTCGATGGCCTAATCTCTGGTAAAGGCTGTACCCAGGAAACCCGTTTCTTCTGACGTAAGGGTGCGCATACGGAATCTTATCAGTAGGACACATGGTTATCGTTTATCAGCAGGTGTCTGGGTGCGCATCCAAAGGATAGTGGTACCCATACAATATCCCAGCAGAGAGTTTCCAACATAAAGAAG
14487	PAM_-3_DONORf_length_54_center_-2_chassis_23	GGAATGAGTC	-3	54	F	-2	23	GTAGGACACATGGTTATC	TCGTGACTGTCTACGCCACGTAGGACACATGGTTGGAATGAGTCATCTCTGGTAAAGGCTGTAC	TGATAAGATTCCGTATGCGCACCCTTAGCGAGAGGTTTATCATTAAGGTCAACCTCTGGATGTTGTTTCGGCATCCTGCATTGAATCTGAGTTACTGTCTGTTTTCCTTGTTTCGTGACTGTCTACGCCACGTAGGACACATGGTTGGAATGAGTCATCTCTGGTAAAGGCTGTACAACCAGGAAACCCGTTTCTTCTGACGTAAGGGTGCGCATACGGAATCTTATCAGTAGGACACATGGTTATCGTTTCAGAGCTATGCTGGAAACAGCATAGCAAGTTGAAATAAGGCTAGTCCGTTATCAACTTGAAAAAGTGGCACCGAGTCGGTGCTTTTT	GGTCGAGCCGGAACTCACCTGCATCATCCTTGTTTCGTGACTGTCTACGCCACGTAGGACACATGGTTGGAATGAGTCATCTCTGGTAAAGGCTGTACAACCAGGAAACCCGTTTCTTCTGACGTAAGGGTGCGCATACGGAATCTTATCAGTAGGACACATGGTTATCGTTTATCAGCAGGTGTCTGGGTGCGCATCCTATTCACCCTGTCCTTTACTGCTCCTTGGAGCGGGGTAGAAGCAACTAGAG
14488	PAM_-3_DONORf_length_54_center_-2_chassis_24	CTGAGGTGCT	-3	54	F	-2	24	GTAGGACACATGGTTATC	TCGTGACTGTCTACGCCACGTAGGACACATGGTTCTGAGGTGCTATCTCTGGTAAAGGCTGTAC	TGATAAGATTCCGTATGCGCACCCTTAGCGAGAGGTTTATCATTAAGGTCAACCTCTGGATGTTGTTTCGGCATCCTGCATTGAATCTGAGTTACTGTCTGTTTTCCTTGTTGGTCGTGACTGTCTACGCCACGTAGGACACATGGTTCTGAGGTGCTATCTCTGGTAAAGGCTGTACCCAACCAGGAAACCCGTTTCTTCTGACGTAAGGGTGCGCATACGGAATCTTATCAGTAGGACACATGGTTATCGTTTCAGAGCTATGCTGGAAACAGCATAGCAAGTTGAAATAAGGCTAGTCCGTTATCAACTTGAAAAAGTGGCACCGAGTCGGTGCTTTTT	GGTCGAGCCGGAACTCACCTGCATCATCCTTGTTGGTCGTGACTGTCTACGCCACGTAGGACACATGGTTCTGAGGTGCTATCTCTGGTAAAGGCTGTACCCAACCAGGAAACCCGTTTCTTCTGACGTAAGGGTGCGCATACGGAATCTTATCAGTAGGACACATGGTTATCGTTTATCAGCAGGTGTCTGGGTGCGCATCCACAAATCGGTGCCGAGCGGCCGGTTGTGAGCGCCCTATACCAAGAAG
14489	PAM_-3_DONORf_length_54_center_-2_chassis_25	AATTCCGTGG	-3	54	F	-2	25	GTAGGACACATGGTTATC	TCGTGACTGTCTACGCCACGTAGGACACATGGTTAATTCCGTGGATCTCTGGTAAAGGCTGTAC	TGATAAGATTCCGTATGCGCACCCTTAGCGAGAGGTTTATCATTAAGGTCAACCTCTGGATGTTGTTTCGGCATCCTGCATTGAATCTGAGTTACTGTCTGTTTTCCTTGTTGGAATCGTGACTGTCTACGCCACGTAGGACACATGGTTAATTCCGTGGATCTCTGGTAAAGGCTGTACAGCCAACCAGGAAACCCGTTTCTTCTGACGTAAGGGTGCGCATACGGAATCTTATCAGTAGGACACATGGTTATCGTTTCAGAGCTATGCTGGAAACAGCATAGCAAGTTGAAATAAGGCTAGTCCGTTATCAACTTGAAAAAGTGGCACCGAGTCGGTGCTTTTT	GGTCGAGCCGGAACTCACCTGCATCATCCTTGTTGGAATCGTGACTGTCTACGCCACGTAGGACACATGGTTAATTCCGTGGATCTCTGGTAAAGGCTGTACAGCCAACCAGGAAACCCGTTTCTTCTGACGTAAGGGTGCGCATACGGAATCTTATCAGTAGGACACATGGTTATCGTTTATCAGCAGGTGTCTGGGTGCGCATCCGTCTCAGAACGTGTGTCAAGAGCCCCGAGATTTCCACCTCAGA
14490	PAM_-3_DONORf_length_54_center_0_chassis_1	GGTCACCACA	-3	54	F	0	1	GTAGGACACATGGTTATC	GTGACTGTCTACGCCACGTAGGACACATGGTTGGTCACCACAATCTCTGGTAAAGGCTGTACGG	TGCGCACCCTTAGCGAGAGGTTTATCATTAAGGTCAACCTCTGGATGTTGTTTCGGCATCCTGCATTGAATCTGAGTTACTGTCTGTTTTCCTGTGACTGTCTACGCCACGTAGGACACATGGTTGGTCACCACAATCTCTGGTAAAGGCTGTACGGAGGAAACCCGTTTTTTCTGACGTAAGGGTGCGCAGTAGGACACATGGTTATCGTTTCAGAGCTATGCTGGAAACAGCATAGCAAGTTGAAATAAGGCTAGTCCGTTATCAACTTGAAAAAGTGGCACCGAGTCGGTGCTTTTT	GGTCGAGCCGGAACTCACCTGCATCATCCTGTGACTGTCTACGCCACGTAGGACACATGGTTGGTCACCACAATCTCTGGTAAAGGCTGTACGGAGGAAACCCGTTTTTTCTGACGTAAGGGTGCGCAGTAGGACACATGGTTATCGTTTATCAGCAGGTGTCTGGGTGCGCATCCTATATTTCTGCCGGATAGAGGCTTATCGAAACGCGAAACGAGCTCGTTACTTCGACCCTAAAAGCTCCGATCCT
14491	PAM_-3_DONORf_length_54_center_0_chassis_2	AACGCAACTG	-3	54	F	0	2	GTAGGACACATGGTTATC	GTGACTGTCTACGCCACGTAGGACACATGGTTAACGCAACTGATCTCTGGTAAAGGCTGTACGG	TGCGCACCCTTAGCGAGAGGTTTATCATTAAGGTCAACCTCTGGATGTTGTTTCGGCATCCTGCATTGAATCTGAGTTACTGTCTGTTTTCCTGTGACTGTCTACGCCACGTAGGACACATGGTTAACGCAACTGATCTCTGGTAAAGGCTGTACGGAGGAAACCCGTTTCTTCTGACGTAAGGGTGCGCAGTAGGACACATGGTTATCGTTTCAGAGCTATGCTGGAAACAGCATAGCAAGTTGAAATAAGGCTAGTCCGTTATCAACTTGAAAAAGTGGCACCGAGTCGGTGCTTTTT	GGTCGAGCCGGAACTCACCTGCATCATCCTGTGACTGTCTACGCCACGTAGGACACATGGTTAACGCAACTGATCTCTGGTAAAGGCTGTACGGAGGAAACCCGTTTCTTCTGACGTAAGGGTGCGCAGTAGGACACATGGTTATCGTTTATCAGCAGGTGTCTGGGTGCGCATCCCATTGTGCAGCATTTACCCACGCTTAAGCTCGCTGAACTTCCTTAAATTCCAGCCCCTACCCTTGCCGTGAGAA
14492	PAM_-3_DONORf_length_54_center_0_chassis_3	CATAGATGGC	-3	54	F	0	3	GTAGGACACATGGTTATC	GTGACTGTCTACGCCACGTAGGACACATGGTTCATAGATGGCATCTCTGGTAAAGGCTGTACGG	TGATAAGATTCCGTATGCGCACCCTTAGCGAGAGGTTTATCATTAAGGTCAACCTCTGGATGTTGTTTCGGCATCCTGCATTGAATCTGAGTTACTGTCTGTTTTCCTGTGACTGTCTACGCCACGTAGGACACATGGTTCATAGATGGCATCTCTGGTAAAGGCTGTACGGAGGAAACCCGTTTCTTCTGACGTAAGGGTGCGCATACGGAATCTTATCAGTAGGACACATGGTTATCGTTTCAGAGCTATGCTGGAAACAGCATAGCAAGTTGAAATAAGGCTAGTCCGTTATCAACTTGAAAAAGTGGCACCGAGTCGGTGCTTTTT	GGTCGAGCCGGAACTCACCTGCATCATCCTGTGACTGTCTACGCCACGTAGGACACATGGTTCATAGATGGCATCTCTGGTAAAGGCTGTACGGAGGAAACCCGTTTCTTCTGACGTAAGGGTGCGCATACGGAATCTTATCAGTAGGACACATGGTTATCGTTTATCAGCAGGTGTCTGGGTGCGCATCCTGCGTAGCCCTGGCTCTTCCGCAAGATTTCTAGTTGCGGGTTATTCTCGAGGAGGATTA
14493	PAM_-3_DONORf_length_54_center_0_chassis_4	TGTAGGGTAG	-3	54	F	0	4	GTAGGACACATGGTTATC	GTGACTGTCTACGCCACGTAGGACACATGGTTTGTAGGGTAGATCTCTGGTAAAGGCTGTACGG	AAGATTCCGTATGCGCACCCTTAGCGAGAGGTTTATCATTAAGGTCAACCTCTGGATGTTGTTTCGGCATCCTGCATTGAATCTGAGTTACTGTCTGTTTTCCTGTGACTGTCTACGCCACGTAGGACACATGGTTTGTAGGGTAGATCTCTGGTAAAGGCTGTACGGAGGAAACCCGTTTCTTCTGACGTAAGGGTGCGCATACGGAATCTTGTAGGACACATGGTTATCGTTTCAGAGCTATGCTGGAAACAGCATAGCAAGTTGAAATAAGGCTAGTCCGTTATCAACTTGAAAAAGTGGCACCGAGTCGGTGCTTTTT	GGTCGAGCCGGAACTCACCTGCATCATCCTGTGACTGTCTACGCCACGTAGGACACATGGTTTGTAGGGTAGATCTCTGGTAAAGGCTGTACGGAGGAAACCCGTTTCTTCTGACGTAAGGGTGCGCATACGGAATCTTGTAGGACACATGGTTATCGTTTATCAGCAGGTGTCTGGGTGCGCATCCACTCGGCGAACCTAAGTTTTTGAGCCTATGCGGCGGAAGTCTTGATACACAAGAGAGAGTATC
14494	PAM_-3_DONORf_length_54_center_0_chassis_5	ACGGAGGGTT	-3	54	F	0	5	GTAGGACACATGGTTATC	GTGACTGTCTACGCCACGTAGGACACATGGTTACGGAGGGTTATCTCTGGTAAAGGCTGTACGG	TTCCGTATGCGCACCCTTAGCGAGAGGTTTATCATTAAGGTCAACCTCTGGATGTTGTTTCGGCATCCTGCATTGAATCTGAGTTACTGTCTGTTTTCCTGTGACTGTCTACGCCACGTAGGACACATGGTTACGGAGGGTTATCTCTGGTAAAGGCTGTACGGAGGAAACCCGTTTCTTCTGACGTAAGGGTGCGCATACGGAAGTAGGACACATGGTTATCGTTTCAGAGCTATGCTGGAAACAGCATAGCAAGTTGAAATAAGGCTAGTCCGTTATCAACTTGAAAAAGTGGCACCGAGTCGGTGCTTTTT	GGTCGAGCCGGAACTCACCTGCATCATCCTGTGACTGTCTACGCCACGTAGGACACATGGTTACGGAGGGTTATCTCTGGTAAAGGCTGTACGGAGGAAACCCGTTTCTTCTGACGTAAGGGTGCGCATACGGAAGTAGGACACATGGTTATCGTTTATCAGCAGGTGTCTGGGTGCGCATCCACGTACGCTGACAATAACACGAAAGAAGAAGGCCAAATAGGCTTATCGTTTCGAACGTTAACCGGGC
14495	PAM_-3_DONORf_length_54_center_0_chassis_6	TAGCAAGGTC	-3	54	F	0	6	GTAGGACACATGGTTATC	GTGACTGTCTACGCCACGTAGGACACATGGTTTAGCAAGGTCATCTCTGGTAAAGGCTGTACGG	CGTATGCGCACCCTTAGCGAGAGGTTTATCATTAAGGTCAACCTCTGGATGTTGTTTCGGCATCCTGCATTGAATCTGAGTTACTGTCTGTTTTCCTGTGACTGTCTACGCCACGTAGGACACATGGTTTAGCAAGGTCATCTCTGGTAAAGGCTGTACGGAGGAAACCCGTTTCTTCTGACGTAAGGGTGCGCATACGGTAGGACACATGGTTATCGTTTCAGAGCTATGCTGGAAACAGCATAGCAAGTTGAAATAAGGCTAGTCCGTTATCAACTTGAAAAAGTGGCACCGAGTCGGTGCTTTTT	GGTCGAGCCGGAACTCACCTGCATCATCCTGTGACTGTCTACGCCACGTAGGACACATGGTTTAGCAAGGTCATCTCTGGTAAAGGCTGTACGGAGGAAACCCGTTTCTTCTGACGTAAGGGTGCGCATACGGTAGGACACATGGTTATCGTTTATCAGCAGGTGTCTGGGTGCGCATCCGAGCCCAATAAAAGTGAAGCAGTACTAAGGCACGTCTCCGGTTTCAGAAACGATGTGTTTTTACGGTTTA
14496	PAM_-3_DONORf_length_54_center_0_chassis_7	CTTATGGTGC	-3	54	F	0	7	GTAGGACACATGGTTATC	GTGACTGTCTACGCCACGTAGGACACATGGTTCTTATGGTGCATCTCTGGTAAAGGCTGTACGG	TGATAAGATTCCGTATGCGCACCCTTAGCGAGAGGTTTATCATTAAGGTCAACCTCTGGATGTTGTTTCGGCATCCTGCATTGAATCTGAGTTACTGTCTGTTTTCCTGTGACTGTCTACGCCACGTAGGACACATGGTTCTTATGGTGCATCTCTGGTAAAGGCTGTACGGGGAAACCCGTTTCTTCTGACGTAAGGGTGCGCATACGGAATCTTATCAGTAGGACACATGGTTATCGTTTCAGAGCTATGCTGGAAACAGCATAGCAAGTTGAAATAAGGCTAGTCCGTTATCAACTTGAAAAAGTGGCACCGAGTCGGTGCTTTTT	GGTCGAGCCGGAACTCACCTGCATCATCCTGTGACTGTCTACGCCACGTAGGACACATGGTTCTTATGGTGCATCTCTGGTAAAGGCTGTACGGGGAAACCCGTTTCTTCTGACGTAAGGGTGCGCATACGGAATCTTATCAGTAGGACACATGGTTATCGTTTATCAGCAGGTGTCTGGGTGCGCATCCTGTCCTCACCGGTAATGCAGAAGAAAGTGGCGCTTCTGTGTTCCGCCCCACCACATAAGT
14497	PAM_-3_DONORf_length_54_center_0_chassis_8	AGGCTGATGC	-3	54	F	0	8	GTAGGACACATGGTTATC	GTGACTGTCTACGCCACGTAGGACACATGGTTAGGCTGATGCATCTCTGGTAAAGGCTGTACGG	TGATAAGATTCCGTATGCGCACCCTTAGCGAGAGGTTTATCATTAAGGTCAACCTCTGGATGTTGTTTCGGCATCCTGCATTGAATCTGAGTTACTGTCTGTTTTCCTGTGACTGTCTACGCCACGTAGGACACATGGTTAGGCTGATGCATCTCTGGTAAAGGCTGTACGGAGGACCCGTTTCTTCTGACGTAAGGGTGCGCATACGGAATCTTATCAGTAGGACACATGGTTATCGTTTCAGAGCTATGCTGGAAACAGCATAGCAAGTTGAAATAAGGCTAGTCCGTTATCAACTTGAAAAAGTGGCACCGAGTCGGTGCTTTTT	GGTCGAGCCGGAACTCACCTGCATCATCCTGTGACTGTCTACGCCACGTAGGACACATGGTTAGGCTGATGCATCTCTGGTAAAGGCTGTACGGAGGACCCGTTTCTTCTGACGTAAGGGTGCGCATACGGAATCTTATCAGTAGGACACATGGTTATCGTTTATCAGCAGGTGTCTGGGTGCGCATCCCACGGCACCCCTACATATGCATTGTCGTATCACGGCTAGTACTCATGCGGCTATACACTCG
14498	PAM_-3_DONORf_length_54_center_0_chassis_9	CCGGACGAAT	-3	54	F	0	9	GTAGGACACATGGTTATC	GTGACTGTCTACGCCACGTAGGACACATGGTTCCGGACGAATATCTCTGGTAAAGGCTGTACGG	TGATAAGATTCCGTATGCGCACCCTTAGCGAGAGGTTTATCATTAAGGTCAACCTCTGGATGTTGTTTCGGCATCCTGCATTGAATCTGAGTTACTGTCTGTTTTCCTGTGACTGTCTACGCCACGTAGGACACATGGTTCCGGACGAATATCTCTGGTAAAGGCTGTACGGAGGAACCGTTTCTTCTGACGTAAGGGTGCGCATACGGAATCTTATCAGTAGGACACATGGTTATCGTTTCAGAGCTATGCTGGAAACAGCATAGCAAGTTGAAATAAGGCTAGTCCGTTATCAACTTGAAAAAGTGGCACCGAGTCGGTGCTTTTT	GGTCGAGCCGGAACTCACCTGCATCATCCTGTGACTGTCTACGCCACGTAGGACACATGGTTCCGGACGAATATCTCTGGTAAAGGCTGTACGGAGGAACCGTTTCTTCTGACGTAAGGGTGCGCATACGGAATCTTATCAGTAGGACACATGGTTATCGTTTATCAGCAGGTGTCTGGGTGCGCATCCCTACCATGTGGCCTGGTACTCCTCACTCCTGCTCGGTTCCCGCGAGCCGGGATATTGGTGC
14499	PAM_-3_DONORf_length_54_center_0_chassis_10	TAGAGACGCA	-3	54	F	0	10	GTAGGACACATGGTTATC	GTGACTGTCTACGCCACGTAGGACACATGGTTTAGAGACGCAATCTCTGGTAAAGGCTGTACGG	TGATAAGATTCCGTATGCGCACCCTTAGCGAGAGGTTTATCATTAAGGTCAACCTCTGGATGTTGTTTCGGCATCCTGCATTGAATCTGAGTTACTGTCTGTTTTCCTGTGACTGTCTACGCCACGTAGGACACATGGTTTAGAGACGCAATCTCTGGTAAAGGCTGTACGGAGGAAACCTGTTTCTTCTGACGTAAGGGTGCGCATACGGAATCTTATCAGTAGGACACATGGTTATCGTTTCAGAGCTATGCTGGAAACAGCATAGCAAGTTGAAATAAGGCTAGTCCGTTATCAACTTGAAAAAGTGGCACCGAGTCGGTGCTTTTT	GGTCGAGCCGGAACTCACCTGCATCATCCTGTGACTGTCTACGCCACGTAGGACACATGGTTTAGAGACGCAATCTCTGGTAAAGGCTGTACGGAGGAAACCTGTTTCTTCTGACGTAAGGGTGCGCATACGGAATCTTATCAGTAGGACACATGGTTATCGTTTATCAGCAGGTGTCTGGGTGCGCATCCTAGAAGTTAGTCGCCACGTTGAACGACATGAAATCGGATGTAGGAGCGTGCAGGCCGGA
14500	PAM_-3_DONORf_length_54_center_0_chassis_11	GCCACTTGTC	-3	54	F	0	11	GTAGGACACATGGTTATC	GTGACTGTCTACGCCACGTAGGACACATGGTTGCCACTTGTCATCTCTGGTAAAGGCTGTACGG	TGATAAGATTCCGTATGCGCACCCTTAGCGAGAGGTTTATCATTAAGGTCAACCTCTGGATGTTGTTTCGGCATCCTGCATTGAATCTGAGTTACTGTCTGTTTTCCTGTGACTGTCTACGCCACGTAGGACACATGGTTGCCACTTGTCATCTCTGGTAAAGGCTGTACGGAGGAAACCCGTATCTTCTGACGTAAGGGTGCGCATACGGAATCTTATCAGTAGGACACATGGTTATCGTTTCAGAGCTATGCTGGAAACAGCATAGCAAGTTGAAATAAGGCTAGTCCGTTATCAACTTGAAAAAGTGGCACCGAGTCGGTGCTTTTT	GGTCGAGCCGGAACTCACCTGCATCATCCTGTGACTGTCTACGCCACGTAGGACACATGGTTGCCACTTGTCATCTCTGGTAAAGGCTGTACGGAGGAAACCCGTATCTTCTGACGTAAGGGTGCGCATACGGAATCTTATCAGTAGGACACATGGTTATCGTTTATCAGCAGGTGTCTGGGTGCGCATCCAGATCCTCAGGAGCACACTCATAAGTTCTCATATCTTTCGACGACGAGGTGAGTCGGCC
14501	PAM_-3_DONORf_length_54_center_0_chassis_12	ATGCTATCGG	-3	54	F	0	12	GTAGGACACATGGTTATC	GTGACTGTCTACGCCACGTAGGACACATGGTTATGCTATCGGATCTCTGGTAAAGGCTGTACGG	TGATAAGATTCCGTATGCGCACCCTTAGCGAGAGGTTTATCATTAAGGTCAACCTCTGGATGTTGTTTCGGCATCCTGCATTGAATCTGAGTTACTGTCTGTTTTCCTGTGACTGTCTACGCCACGTAGGACACATGGTTATGCTATCGGATCTCTGGTAAAGGCTGTACGGTATCATGTAATACTCTACGGCGTAAGGGTGCGCATACGGAATCTTATCAGTAGGACACATGGTTATCGTTTCAGAGCTATGCTGGAAACAGCATAGCAAGTTGAAATAAGGCTAGTCCGTTATCAACTTGAAAAAGTGGCACCGAGTCGGTGCTTTTT	GGTCGAGCCGGAACTCACCTGCATCATCCTGTGACTGTCTACGCCACGTAGGACACATGGTTATGCTATCGGATCTCTGGTAAAGGCTGTACGGTATCATGTAATACTCTACGGCGTAAGGGTGCGCATACGGAATCTTATCAGTAGGACACATGGTTATCGTTTATCAGCAGGTGTCTGGGTGCGCATCCTTGGCCGGTGTCTCTGTTACCTTTATTTACCTAGTAGTTGGATGAGACTTGAACAACGT
14502	PAM_-3_DONORf_length_54_center_0_chassis_13	CATCAACGAC	-3	54	F	0	13	GTAGGACACATGGTTATC	GTGACTGTCTACGCCACGTAGGACACATGGTTCATCAACGACATCTCTGGTAAAGGCTGTACGG	TGATAAGATTCCGTATGCGCACCCTTAGCGAGAGGTTTATCATTAAGGTCAACCTCTGGATGTTGTTTCGGCATCCTGCATTGAATCTGAGTTACTGTCTGTTTTCCTGTGACTGTCTACGCCACGTAGGACACATGGTTCATCAACGACATCTCTGGTAAAGGCTGTACGGATATCGGCGTAATTTCGGTTCGTAAGGGTGCGCATACGGAATCTTATCAGTAGGACACATGGTTATCGTTTCAGAGCTATGCTGGAAACAGCATAGCAAGTTGAAATAAGGCTAGTCCGTTATCAACTTGAAAAAGTGGCACCGAGTCGGTGCTTTTT	GGTCGAGCCGGAACTCACCTGCATCATCCTGTGACTGTCTACGCCACGTAGGACACATGGTTCATCAACGACATCTCTGGTAAAGGCTGTACGGATATCGGCGTAATTTCGGTTCGTAAGGGTGCGCATACGGAATCTTATCAGTAGGACACATGGTTATCGTTTATCAGCAGGTGTCTGGGTGCGCATCCCTTAGGAGCTATTGAGGTACTCATGTCGCGGTAAGGGAGCGAACACAACAGACTACTCT
14503	PAM_-3_DONORf_length_54_center_0_chassis_14	AGCTACGAGC	-3	54	F	0	14	GTAGGACACATGGTTATC	GTGACTGTCTACGCCACGTAGGACACATGGTTAGCTACGAGCATCTCTGGTAAAGGCTGTACGG	TGATAAGATTCCGTATGCGCACCCTTAGCGAGAGGTTTATCATTAAGGTCAACCTCTGGATGTTGTTTCGGCATCCTGCATTGAATCTGAGTTACTGTCTGTTTTCCTGTGACTGTCTACGCCACGTAGGACACATGGTTAGCTACGAGCATCTCTGGTAAAGGCTGTACGGATCTATCGTGATATTCAGATCGTAAGGGTGCGCATACGGAATCTTATCAGTAGGACACATGGTTATCGTTTCAGAGCTATGCTGGAAACAGCATAGCAAGTTGAAATAAGGCTAGTCCGTTATCAACTTGAAAAAGTGGCACCGAGTCGGTGCTTTTT	GGTCGAGCCGGAACTCACCTGCATCATCCTGTGACTGTCTACGCCACGTAGGACACATGGTTAGCTACGAGCATCTCTGGTAAAGGCTGTACGGATCTATCGTGATATTCAGATCGTAAGGGTGCGCATACGGAATCTTATCAGTAGGACACATGGTTATCGTTTATCAGCAGGTGTCTGGGTGCGCATCCGCCTCGGGCTTCCACGTCGGGAGCAGGTGTCCCTAGCCGGAAATTACGCTGGGCGGTCC
14504	PAM_-3_DONORf_length_54_center_0_chassis_15	GATTTCTGGC	-3	54	F	0	15	GTAGGACACATGGTTATC	GTGACTGTCTACGCCACGTAGGACACATGGTTGATTTCTGGCATCTCTGGTAAAGGCTGTACGG	TGATAAGATTCCGTATGCGCACCCTTAGCGAGAGGTTTATCATTAAGGTCAACCTCTGGATGTTGTTTCGGCATCCTGCATTGAATCTGAGTTACTGTCTGTTTTCCTGTGACTGTCTACGCCACGTAGGACACATGGTTGATTTCTGGCATCTCTGGTAAAGGCTGTACGGATATGGACACGGTGAGCACTCGTAAGGGTGCGCATACGGAATCTTATCAGTAGGACACATGGTTATCGTTTCAGAGCTATGCTGGAAACAGCATAGCAAGTTGAAATAAGGCTAGTCCGTTATCAACTTGAAAAAGTGGCACCGAGTCGGTGCTTTTT	GGTCGAGCCGGAACTCACCTGCATCATCCTGTGACTGTCTACGCCACGTAGGACACATGGTTGATTTCTGGCATCTCTGGTAAAGGCTGTACGGATATGGACACGGTGAGCACTCGTAAGGGTGCGCATACGGAATCTTATCAGTAGGACACATGGTTATCGTTTATCAGCAGGTGTCTGGGTGCGCATCCCTTGACCTCGAACACCGCACTGTTCTAAGGTGGCGGTTCGCCAATGTCATTATGAGTAG
14505	PAM_-3_DONORf_length_54_center_0_chassis_16	ACGTATCCGA	-3	54	F	0	16	GTAGGACACATGGTTATC	GTGACTGTCTACGCCACGTAGGACACATGGTTACGTATCCGAATCTCTGGTAAAGGCTGTACGG	TGATAAGATTCCGTATGCGCACCCTTAGCGAGAGGTTTATCATTAAGGTCAACCTCTGGATGTTGTTTCGGCATCCTGCATTGAATCTGAGTTACTGTCTGTTTTCCTGTGACTGTCTACGCCACGTAGGACACATGGTTACGTATCCGAATCTCTGGTAAAGGCTGTACGGATCATTTACGGTACGATCAGCGTAAGGGTGCGCATACGGAATCTTATCAGTAGGACACATGGTTATCGTTTCAGAGCTATGCTGGAAACAGCATAGCAAGTTGAAATAAGGCTAGTCCGTTATCAACTTGAAAAAGTGGCACCGAGTCGGTGCTTTTT	GGTCGAGCCGGAACTCACCTGCATCATCCTGTGACTGTCTACGCCACGTAGGACACATGGTTACGTATCCGAATCTCTGGTAAAGGCTGTACGGATCATTTACGGTACGATCAGCGTAAGGGTGCGCATACGGAATCTTATCAGTAGGACACATGGTTATCGTTTATCAGCAGGTGTCTGGGTGCGCATCCTTCTAAGAATATTCGCGCAGTCCGTCCGGAAGTTCCCACCGGCTCTTCAGTATGACTGT
14506	PAM_-3_DONORf_length_54_center_0_chassis_17	CTTCGACCAG	-3	54	F	0	17	GTAGGACACATGGTTATC	GTGACTGTCTACGCCACGTAGGACACATGGTTCTTCGACCAGATCTCTGGTAAAGGCTGTACGG	TGATAAGATTCCGTATGCGCACCCTTAGCGAGAGGTTTATCATTAAGGTCAACCTCTGGATGTTGTTTCGGCATCCTGCATTGAATCTGAGTTACTGTCTGTTTTCCTGTGACTGTCTACGCCACGTAGGACACATGGTTCTTCGACCAGATCTCTGGTAAAGGCTGTACGGAGGAAATCCAACATTCACTGCGTAAGGGTGCGCATACGGAATCTTATCAGTAGGACACATGGTTATCGTTTCAGAGCTATGCTGGAAACAGCATAGCAAGTTGAAATAAGGCTAGTCCGTTATCAACTTGAAAAAGTGGCACCGAGTCGGTGCTTTTT	GGTCGAGCCGGAACTCACCTGCATCATCCTGTGACTGTCTACGCCACGTAGGACACATGGTTCTTCGACCAGATCTCTGGTAAAGGCTGTACGGAGGAAATCCAACATTCACTGCGTAAGGGTGCGCATACGGAATCTTATCAGTAGGACACATGGTTATCGTTTATCAGCAGGTGTCTGGGTGCGCATCCGTGACATTGCTTTTCTACCGCCCTATAACATATTATTCCACCCACAAGCAAAGCGGTCT
14507	PAM_-3_DONORf_length_54_center_0_chassis_18	ACTTTGCCGG	-3	54	F	0	18	GTAGGACACATGGTTATC	GTGACTGTCTACGCCACGTAGGACACATGGTTACTTTGCCGGATCTCTGGTAAAGGCTGTACGG	TGATAAGATTCCGTATGCGCACCCTTAGCGAGAGGTTTATCATTAAGGTCAACCTCTGGATGTTGTTTCGGCATCCTGCATTGAATCTGAGTTACTGTCTGTTTTCCTGTGACTGTCTACGCCACGTAGGACACATGGTTACTTTGCCGGATCTCTGGTAAAGGCTGTACGGGGATCACTCACTGTATACCGCGTAAGGGTGCGCATACGGAATCTTATCAGTAGGACACATGGTTATCGTTTCAGAGCTATGCTGGAAACAGCATAGCAAGTTGAAATAAGGCTAGTCCGTTATCAACTTGAAAAAGTGGCACCGAGTCGGTGCTTTTT	GGTCGAGCCGGAACTCACCTGCATCATCCTGTGACTGTCTACGCCACGTAGGACACATGGTTACTTTGCCGGATCTCTGGTAAAGGCTGTACGGGGATCACTCACTGTATACCGCGTAAGGGTGCGCATACGGAATCTTATCAGTAGGACACATGGTTATCGTTTATCAGCAGGTGTCTGGGTGCGCATCCGGTAACGTACCAAATTTTACCGTTAGAATATGTGACCCGTTAGCAGCTGCCTCAATTGC
14508	PAM_-3_DONORf_length_54_center_0_chassis_19	CTACGCCATC	-3	54	F	0	19	GTAGGACACATGGTTATC	GTGACTGTCTACGCCACGTAGGACACATGGTTCTACGCCATCATCTCTGGTAAAGGCTGTACGG	TGATAAGATTCCGTATGCGCACCCTTAGCGAGAGGTTTATCATTAAGGTCAACCTCTGGATGTTGTTTCGGCATCCTGCATTGAATCTGAGTTACTGTCTGTTTTCCTGTGACTGTCTACGCCACGTAGGACACATGGTTCTACGCCATCATCTCTGGTAAAGGCTGTACGGAGGAAACTGTAAATAAACCGCGTAAGGGTGCGCATACGGAATCTTATCAGTAGGACACATGGTTATCGTTTCAGAGCTATGCTGGAAACAGCATAGCAAGTTGAAATAAGGCTAGTCCGTTATCAACTTGAAAAAGTGGCACCGAGTCGGTGCTTTTT	GGTCGAGCCGGAACTCACCTGCATCATCCTGTGACTGTCTACGCCACGTAGGACACATGGTTCTACGCCATCATCTCTGGTAAAGGCTGTACGGAGGAAACTGTAAATAAACCGCGTAAGGGTGCGCATACGGAATCTTATCAGTAGGACACATGGTTATCGTTTATCAGCAGGTGTCTGGGTGCGCATCCTGAGAAGGGCGTAGCATCCTTTGCAAGGGCCTTTCCATAGCGCCAGCACTTTCAAACGA
14509	PAM_-3_DONORf_length_54_center_0_chassis_20	GTCATTCACC	-3	54	F	0	20	GTAGGACACATGGTTATC	GTGACTGTCTACGCCACGTAGGACACATGGTTGTCATTCACCATCTCTGGTAAAGGCTGTACGG	TGATAAGATTCCGTATGCGCACCCTTAGCGAGAGGTTTATCATTAAGGTCAACCTCTGGATGTTGTTTCGGCATCCTGCATTGAATCTGAGTTACTGTCTGTTTTCCTGTGACTGTCTACGCCACGTAGGACACATGGTTGTCATTCACCATCTCTGGTAAAGGCTGTACGGGCGGGCGGTGTAACGTTCCACGTAAGGGTGCGCATACGGAATCTTATCAGTAGGACACATGGTTATCGTTTCAGAGCTATGCTGGAAACAGCATAGCAAGTTGAAATAAGGCTAGTCCGTTATCAACTTGAAAAAGTGGCACCGAGTCGGTGCTTTTT	GGTCGAGCCGGAACTCACCTGCATCATCCTGTGACTGTCTACGCCACGTAGGACACATGGTTGTCATTCACCATCTCTGGTAAAGGCTGTACGGGCGGGCGGTGTAACGTTCCACGTAAGGGTGCGCATACGGAATCTTATCAGTAGGACACATGGTTATCGTTTATCAGCAGGTGTCTGGGTGCGCATCCAAACCCCTATCAAACTCCAACCGGTGCCCCCTGTTCGACGGTTCCTGTACAGTTTTGTA
14510	PAM_-3_DONORf_length_54_center_0_chassis_21	CATGCAGGAC	-3	54	F	0	21	GTAGGACACATGGTTATC	GTGACTGTCTACGCCACGTAGGACACATGGTTCATGCAGGACATCTCTGGTAAAGGCTGTACGG	TGATAAGATTCCGTATGCGCACCCTTAGCGAGAGGTTTATCATTAAGGTCAACCTCTGGATGTTGTTTCGGCATCCTGCATTGAATCTGAGTTACTGTCTGTTTTCCTGTGACTGTCTACGCCACGTAGGACACATGGTTCATGCAGGACATCTCTGGTAAAGGCTGTACGGAGGAAACTGTAGATAACCCGCGTAAGGGTGCGCATACGGAATCTTATCAGTAGGACACATGGTTATCGTTTCAGAGCTATGCTGGAAACAGCATAGCAAGTTGAAATAAGGCTAGTCCGTTATCAACTTGAAAAAGTGGCACCGAGTCGGTGCTTTTT	GGTCGAGCCGGAACTCACCTGCATCATCCTGTGACTGTCTACGCCACGTAGGACACATGGTTCATGCAGGACATCTCTGGTAAAGGCTGTACGGAGGAAACTGTAGATAACCCGCGTAAGGGTGCGCATACGGAATCTTATCAGTAGGACACATGGTTATCGTTTATCAGCAGGTGTCTGGGTGCGCATCCGGAAACCTCGGTACGGGGATGCGCGCGAAGGGTACTTCCAAGACATGGGGTCTGACCGA
14511	PAM_-3_DONORf_length_54_center_0_chassis_22	GCTGCTGAAA	-3	54	F	0	22	GTAGGACACATGGTTATC	GTGACTGTCTACGCCACGTAGGACACATGGTTGCTGCTGAAAATCTCTGGTAAAGGCTGTACGG	TGATAAGATTCCGTATGCGCACCCTTAGCGAGAGGTTTATCATTAAGGTCAACCTCTGGATGTTGTTTCGGCATCCTGCATTGAATCTGAGTTACTGTCTGTTTTCCTTGGTGACTGTCTACGCCACGTAGGACACATGGTTGCTGCTGAAAATCTCTGGTAAAGGCTGTACGGCCAGGAAACCCGTTTCTTCTGACGTAAGGGTGCGCATACGGAATCTTATCAGTAGGACACATGGTTATCGTTTCAGAGCTATGCTGGAAACAGCATAGCAAGTTGAAATAAGGCTAGTCCGTTATCAACTTGAAAAAGTGGCACCGAGTCGGTGCTTTTT	GGTCGAGCCGGAACTCACCTGCATCATCCTTGGTGACTGTCTACGCCACGTAGGACACATGGTTGCTGCTGAAAATCTCTGGTAAAGGCTGTACGGCCAGGAAACCCGTTTCTTCTGACGTAAGGGTGCGCATACGGAATCTTATCAGTAGGACACATGGTTATCGTTTATCAGCAGGTGTCTGGGTGCGCATCCTTGATGAACCAAGTGCTCATCGGATGCTAAAGGCGGATGCGTTCAGTCACGCTAA
14512	PAM_-3_DONORf_length_54_center_0_chassis_23	CGTCAAATGG	-3	54	F	0	23	GTAGGACACATGGTTATC	GTGACTGTCTACGCCACGTAGGACACATGGTTCGTCAAATGGATCTCTGGTAAAGGCTGTACGG	TGATAAGATTCCGTATGCGCACCCTTAGCGAGAGGTTTATCATTAAGGTCAACCTCTGGATGTTGTTTCGGCATCCTGCATTGAATCTGAGTTACTGTCTGTTTTCCTTGTTGTGACTGTCTACGCCACGTAGGACACATGGTTCGTCAAATGGATCTCTGGTAAAGGCTGTACGGAACCAGGAAACCCGTTTCTTCTGACGTAAGGGTGCGCATACGGAATCTTATCAGTAGGACACATGGTTATCGTTTCAGAGCTATGCTGGAAACAGCATAGCAAGTTGAAATAAGGCTAGTCCGTTATCAACTTGAAAAAGTGGCACCGAGTCGGTGCTTTTT	GGTCGAGCCGGAACTCACCTGCATCATCCTTGTTGTGACTGTCTACGCCACGTAGGACACATGGTTCGTCAAATGGATCTCTGGTAAAGGCTGTACGGAACCAGGAAACCCGTTTCTTCTGACGTAAGGGTGCGCATACGGAATCTTATCAGTAGGACACATGGTTATCGTTTATCAGCAGGTGTCTGGGTGCGCATCCATACATATGCGAGCTCTCCTGCATATATATGTATGTACCTACGGGTGCGTT
14513	PAM_-3_DONORf_length_54_center_0_chassis_24	CCGCAGTCAT	-3	54	F	0	24	GTAGGACACATGGTTATC	GTGACTGTCTACGCCACGTAGGACACATGGTTCCGCAGTCATATCTCTGGTAAAGGCTGTACGG	TGATAAGATTCCGTATGCGCACCCTTAGCGAGAGGTTTATCATTAAGGTCAACCTCTGGATGTTGTTTCGGCATCCTGCATTGAATCTGAGTTACTGTCTGTTTTCCTTGTTGGGTGACTGTCTACGCCACGTAGGACACATGGTTCCGCAGTCATATCTCTGGTAAAGGCTGTACGGCCAACCAGGAAACCCGTTTCTTCTGACGTAAGGGTGCGCATACGGAATCTTATCAGTAGGACACATGGTTATCGTTTCAGAGCTATGCTGGAAACAGCATAGCAAGTTGAAATAAGGCTAGTCCGTTATCAACTTGAAAAAGTGGCACCGAGTCGGTGCTTTTT	GGTCGAGCCGGAACTCACCTGCATCATCCTTGTTGGGTGACTGTCTACGCCACGTAGGACACATGGTTCCGCAGTCATATCTCTGGTAAAGGCTGTACGGCCAACCAGGAAACCCGTTTCTTCTGACGTAAGGGTGCGCATACGGAATCTTATCAGTAGGACACATGGTTATCGTTTATCAGCAGGTGTCTGGGTGCGCATCCAGATTGAGGGAGTCTGGGACCAAAGTGAACAGGGCGCAGCGAAAAAT
14514	PAM_-3_DONORf_length_54_center_0_chassis_25	GCGACCATTG	-3	54	F	0	25	GTAGGACACATGGTTATC	GTGACTGTCTACGCCACGTAGGACACATGGTTGCGACCATTGATCTCTGGTAAAGGCTGTACGG	TGATAAGATTCCGTATGCGCACCCTTAGCGAGAGGTTTATCATTAAGGTCAACCTCTGGATGTTGTTTCGGCATCCTGCATTGAATCTGAGTTACTGTCTGTTTTCCTTGTTGGAAGTGACTGTCTACGCCACGTAGGACACATGGTTGCGACCATTGATCTCTGGTAAAGGCTGTACGGAGCCAACCAGGAAACCCGTTTCTTCTGACGTAAGGGTGCGCATACGGAATCTTATCAGTAGGACACATGGTTATCGTTTCAGAGCTATGCTGGAAACAGCATAGCAAGTTGAAATAAGGCTAGTCCGTTATCAACTTGAAAAAGTGGCACCGAGTCGGTGCTTTTT	GGTCGAGCCGGAACTCACCTGCATCATCCTTGTTGGAAGTGACTGTCTACGCCACGTAGGACACATGGTTGCGACCATTGATCTCTGGTAAAGGCTGTACGGAGCCAACCAGGAAACCCGTTTCTTCTGACGTAAGGGTGCGCATACGGAATCTTATCAGTAGGACACATGGTTATCGTTTATCAGCAGGTGTCTGGGTGCGCATCCGTAAAGGCTCTTTATGGTAAGGGAGAGTATCGAACGTCGAAGA
14515	PAM_-3_DONORf_length_54_center_5_chassis_1	TAGTTCACCG	-3	54	F	5	1	GTAGGACACATGGTTATC	TGTCTACGCCACGTAGGACACATGGTTTAGTTCACCGATCTCTGGTAAAGGCTGTACGGCATCC	TGCGCACCCTTAGCGAGAGGTTTATCATTAAGGTCAACCTCTGGATGTTGTTTCGGCATCCTGCATTGAATCTGAGTTACTGTCTGTTTTCCTTGTCTACGCCACGTAGGACACATGGTTTAGTTCACCGATCTCTGGTAAAGGCTGTACGGCATCCAGGAAACCCGTTTTTTCTGACGTAAGGGTGCGCAGTAGGACACATGGTTATCGTTTCAGAGCTATGCTGGAAACAGCATAGCAAGTTGAAATAAGGCTAGTCCGTTATCAACTTGAAAAAGTGGCACCGAGTCGGTGCTTTTT	GGTCGAGCCGGAACTCACCTGCATCATCCTTGTCTACGCCACGTAGGACACATGGTTTAGTTCACCGATCTCTGGTAAAGGCTGTACGGCATCCAGGAAACCCGTTTTTTCTGACGTAAGGGTGCGCAGTAGGACACATGGTTATCGTTTATCAGCAGGTGTCTGGGTGCGCATCCCTGCCTTTTGCAGCAATCAGACAGCCTCGTAAAGGTGCGACGAGGTTAGTTGCTTAGAGAGTAGTTCAACGCGT
14516	PAM_-3_DONORf_length_54_center_5_chassis_2	ACTGGTCTTC	-3	54	F	5	2	GTAGGACACATGGTTATC	TGTCTACGCCACGTAGGACACATGGTTACTGGTCTTCATCTCTGGTAAAGGCTGTACGGCATCC	TGCGCACCCTTAGCGAGAGGTTTATCATTAAGGTCAACCTCTGGATGTTGTTTCGGCATCCTGCATTGAATCTGAGTTACTGTCTGTTTTCCTTGTCTACGCCACGTAGGACACATGGTTACTGGTCTTCATCTCTGGTAAAGGCTGTACGGCATCCAGGAAACCCGTTTCTTCTGACGTAAGGGTGCGCAGTAGGACACATGGTTATCGTTTCAGAGCTATGCTGGAAACAGCATAGCAAGTTGAAATAAGGCTAGTCCGTTATCAACTTGAAAAAGTGGCACCGAGTCGGTGCTTTTT	GGTCGAGCCGGAACTCACCTGCATCATCCTTGTCTACGCCACGTAGGACACATGGTTACTGGTCTTCATCTCTGGTAAAGGCTGTACGGCATCCAGGAAACCCGTTTCTTCTGACGTAAGGGTGCGCAGTAGGACACATGGTTATCGTTTATCAGCAGGTGTCTGGGTGCGCATCCTCGCGGGGATTGCCGTTGCGACCTCCGTGGTTGGCCTGTGTCATGCCTGGTCGGCGCAGGGTTCTCAAAAACCC
14517	PAM_-3_DONORf_length_54_center_5_chassis_3	TCTGCGGTCT	-3	54	F	5	3	GTAGGACACATGGTTATC	TGTCTACGCCACGTAGGACACATGGTTTCTGCGGTCTATCTCTGGTAAAGGCTGTACGGCATCC	TGATAAGATTCCGTATGCGCACCCTTAGCGAGAGGTTTATCATTAAGGTCAACCTCTGGATGTTGTTTCGGCATCCTGCATTGAATCTGAGTTACTGTCTGTTTTCCTTGTCTACGCCACGTAGGACACATGGTTTCTGCGGTCTATCTCTGGTAAAGGCTGTACGGCATCCAGGAAACCCGTTTCTTCTGACGTAAGGGTGCGCATACGGAATCTTATCAGTAGGACACATGGTTATCGTTTCAGAGCTATGCTGGAAACAGCATAGCAAGTTGAAATAAGGCTAGTCCGTTATCAACTTGAAAAAGTGGCACCGAGTCGGTGCTTTTT	GGTCGAGCCGGAACTCACCTGCATCATCCTTGTCTACGCCACGTAGGACACATGGTTTCTGCGGTCTATCTCTGGTAAAGGCTGTACGGCATCCAGGAAACCCGTTTCTTCTGACGTAAGGGTGCGCATACGGAATCTTATCAGTAGGACACATGGTTATCGTTTATCAGCAGGTGTCTGGGTGCGCATCCTCCTCTTGACCCGCACTCTTTGTACTCCAGCAGAACCTAGTTTACTTGTTGATGCATCT
14518	PAM_-3_DONORf_length_54_center_5_chassis_4	GTTGAGTGGT	-3	54	F	5	4	GTAGGACACATGGTTATC	TGTCTACGCCACGTAGGACACATGGTTGTTGAGTGGTATCTCTGGTAAAGGCTGTACGGCATCC	AAGATTCCGTATGCGCACCCTTAGCGAGAGGTTTATCATTAAGGTCAACCTCTGGATGTTGTTTCGGCATCCTGCATTGAATCTGAGTTACTGTCTGTTTTCCTTGTCTACGCCACGTAGGACACATGGTTGTTGAGTGGTATCTCTGGTAAAGGCTGTACGGCATCCAGGAAACCCGTTTCTTCTGACGTAAGGGTGCGCATACGGAATCTTGTAGGACACATGGTTATCGTTTCAGAGCTATGCTGGAAACAGCATAGCAAGTTGAAATAAGGCTAGTCCGTTATCAACTTGAAAAAGTGGCACCGAGTCGGTGCTTTTT	GGTCGAGCCGGAACTCACCTGCATCATCCTTGTCTACGCCACGTAGGACACATGGTTGTTGAGTGGTATCTCTGGTAAAGGCTGTACGGCATCCAGGAAACCCGTTTCTTCTGACGTAAGGGTGCGCATACGGAATCTTGTAGGACACATGGTTATCGTTTATCAGCAGGTGTCTGGGTGCGCATCCGCGCCAGTCACGGTCAGTATTTCACCTACGCAATTGTCATCAAACGCTACCCTTCCTCGGCAC
14519	PAM_-3_DONORf_length_54_center_5_chassis_5	CCTAGATTCC	-3	54	F	5	5	GTAGGACACATGGTTATC	TGTCTACGCCACGTAGGACACATGGTTCCTAGATTCCATCTCTGGTAAAGGCTGTACGGCATCC	TTCCGTATGCGCACCCTTAGCGAGAGGTTTATCATTAAGGTCAACCTCTGGATGTTGTTTCGGCATCCTGCATTGAATCTGAGTTACTGTCTGTTTTCCTTGTCTACGCCACGTAGGACACATGGTTCCTAGATTCCATCTCTGGTAAAGGCTGTACGGCATCCAGGAAACCCGTTTCTTCTGACGTAAGGGTGCGCATACGGAAGTAGGACACATGGTTATCGTTTCAGAGCTATGCTGGAAACAGCATAGCAAGTTGAAATAAGGCTAGTCCGTTATCAACTTGAAAAAGTGGCACCGAGTCGGTGCTTTTT	GGTCGAGCCGGAACTCACCTGCATCATCCTTGTCTACGCCACGTAGGACACATGGTTCCTAGATTCCATCTCTGGTAAAGGCTGTACGGCATCCAGGAAACCCGTTTCTTCTGACGTAAGGGTGCGCATACGGAAGTAGGACACATGGTTATCGTTTATCAGCAGGTGTCTGGGTGCGCATCCATATGTTGCCTTCCTTTGTCAACGACTTTGGGCCACTCTGGGCAATGCGTTCGGGGAGAACGTACAT
14520	PAM_-3_DONORf_length_54_center_5_chassis_6	TCCCTGCACT	-3	54	F	5	6	GTAGGACACATGGTTATC	TGTCTACGCCACGTAGGACACATGGTTTCCCTGCACTATCTCTGGTAAAGGCTGTACGGCATCC	CGTATGCGCACCCTTAGCGAGAGGTTTATCATTAAGGTCAACCTCTGGATGTTGTTTCGGCATCCTGCATTGAATCTGAGTTACTGTCTGTTTTCCTTGTCTACGCCACGTAGGACACATGGTTTCCCTGCACTATCTCTGGTAAAGGCTGTACGGCATCCAGGAAACCCGTTTCTTCTGACGTAAGGGTGCGCATACGGTAGGACACATGGTTATCGTTTCAGAGCTATGCTGGAAACAGCATAGCAAGTTGAAATAAGGCTAGTCCGTTATCAACTTGAAAAAGTGGCACCGAGTCGGTGCTTTTT	GGTCGAGCCGGAACTCACCTGCATCATCCTTGTCTACGCCACGTAGGACACATGGTTTCCCTGCACTATCTCTGGTAAAGGCTGTACGGCATCCAGGAAACCCGTTTCTTCTGACGTAAGGGTGCGCATACGGTAGGACACATGGTTATCGTTTATCAGCAGGTGTCTGGGTGCGCATCCTTTAGTCAGACAGGACGACCTCGAAATAATTCAACACTTTTCCGGCTCGGGACACTTTCGACCAACACTG
14521	PAM_-3_DONORf_length_54_center_5_chassis_7	CGTGTTTGGA	-3	54	F	5	7	GTAGGACACATGGTTATC	TGTCTACGCCACGTAGGACACATGGTTCGTGTTTGGAATCTCTGGTAAAGGCTGTACGGCATCC	TGATAAGATTCCGTATGCGCACCCTTAGCGAGAGGTTTATCATTAAGGTCAACCTCTGGATGTTGTTTCGGCATCCTGCATTGAATCTGAGTTACTGTCTGTTTTCCTTGTCTACGCCACGTAGGACACATGGTTCGTGTTTGGAATCTCTGGTAAAGGCTGTACGGCATCCGGAAACCCGTTTCTTCTGACGTAAGGGTGCGCATACGGAATCTTATCAGTAGGACACATGGTTATCGTTTCAGAGCTATGCTGGAAACAGCATAGCAAGTTGAAATAAGGCTAGTCCGTTATCAACTTGAAAAAGTGGCACCGAGTCGGTGCTTTTT	GGTCGAGCCGGAACTCACCTGCATCATCCTTGTCTACGCCACGTAGGACACATGGTTCGTGTTTGGAATCTCTGGTAAAGGCTGTACGGCATCCGGAAACCCGTTTCTTCTGACGTAAGGGTGCGCATACGGAATCTTATCAGTAGGACACATGGTTATCGTTTATCAGCAGGTGTCTGGGTGCGCATCCAACCCGGTTCTAAGTTGGCGTTAAGACGCCAGGTGCGTCATTGAGCCTTGCTCCCTTCCC
14522	PAM_-3_DONORf_length_54_center_5_chassis_8	CGTGATGCCT	-3	54	F	5	8	GTAGGACACATGGTTATC	TGTCTACGCCACGTAGGACACATGGTTCGTGATGCCTATCTCTGGTAAAGGCTGTACGGCATCC	TGATAAGATTCCGTATGCGCACCCTTAGCGAGAGGTTTATCATTAAGGTCAACCTCTGGATGTTGTTTCGGCATCCTGCATTGAATCTGAGTTACTGTCTGTTTTCCTTGTCTACGCCACGTAGGACACATGGTTCGTGATGCCTATCTCTGGTAAAGGCTGTACGGCATCCAGGACCCGTTTCTTCTGACGTAAGGGTGCGCATACGGAATCTTATCAGTAGGACACATGGTTATCGTTTCAGAGCTATGCTGGAAACAGCATAGCAAGTTGAAATAAGGCTAGTCCGTTATCAACTTGAAAAAGTGGCACCGAGTCGGTGCTTTTT	GGTCGAGCCGGAACTCACCTGCATCATCCTTGTCTACGCCACGTAGGACACATGGTTCGTGATGCCTATCTCTGGTAAAGGCTGTACGGCATCCAGGACCCGTTTCTTCTGACGTAAGGGTGCGCATACGGAATCTTATCAGTAGGACACATGGTTATCGTTTATCAGCAGGTGTCTGGGTGCGCATCCGCTCCCTCAATCCTGATTAGCGAACTATGGGTACTTCGGGCTCCTAGTTCTAGTACCCTCA
14523	PAM_-3_DONORf_length_54_center_5_chassis_9	AGCGTTTCAG	-3	54	F	5	9	GTAGGACACATGGTTATC	TGTCTACGCCACGTAGGACACATGGTTAGCGTTTCAGATCTCTGGTAAAGGCTGTACGGCATCC	TGATAAGATTCCGTATGCGCACCCTTAGCGAGAGGTTTATCATTAAGGTCAACCTCTGGATGTTGTTTCGGCATCCTGCATTGAATCTGAGTTACTGTCTGTTTTCCTTGTCTACGCCACGTAGGACACATGGTTAGCGTTTCAGATCTCTGGTAAAGGCTGTACGGCATCCAGGAACCGTTTCTTCTGACGTAAGGGTGCGCATACGGAATCTTATCAGTAGGACACATGGTTATCGTTTCAGAGCTATGCTGGAAACAGCATAGCAAGTTGAAATAAGGCTAGTCCGTTATCAACTTGAAAAAGTGGCACCGAGTCGGTGCTTTTT	GGTCGAGCCGGAACTCACCTGCATCATCCTTGTCTACGCCACGTAGGACACATGGTTAGCGTTTCAGATCTCTGGTAAAGGCTGTACGGCATCCAGGAACCGTTTCTTCTGACGTAAGGGTGCGCATACGGAATCTTATCAGTAGGACACATGGTTATCGTTTATCAGCAGGTGTCTGGGTGCGCATCCTGGACAGGCGATAACCGTGAAGCCAAAATCGAGGTGAGGCTCCTAGCCTCATCGGGCCAGG
14524	PAM_-3_DONORf_length_54_center_5_chassis_10	GTTCCGCATT	-3	54	F	5	10	GTAGGACACATGGTTATC	TGTCTACGCCACGTAGGACACATGGTTGTTCCGCATTATCTCTGGTAAAGGCTGTACGGCATCC	TGATAAGATTCCGTATGCGCACCCTTAGCGAGAGGTTTATCATTAAGGTCAACCTCTGGATGTTGTTTCGGCATCCTGCATTGAATCTGAGTTACTGTCTGTTTTCCTTGTCTACGCCACGTAGGACACATGGTTGTTCCGCATTATCTCTGGTAAAGGCTGTACGGCATCCAGGAAACCTGTTTCTTCTGACGTAAGGGTGCGCATACGGAATCTTATCAGTAGGACACATGGTTATCGTTTCAGAGCTATGCTGGAAACAGCATAGCAAGTTGAAATAAGGCTAGTCCGTTATCAACTTGAAAAAGTGGCACCGAGTCGGTGCTTTTT	GGTCGAGCCGGAACTCACCTGCATCATCCTTGTCTACGCCACGTAGGACACATGGTTGTTCCGCATTATCTCTGGTAAAGGCTGTACGGCATCCAGGAAACCTGTTTCTTCTGACGTAAGGGTGCGCATACGGAATCTTATCAGTAGGACACATGGTTATCGTTTATCAGCAGGTGTCTGGGTGCGCATCCCCGACATTCAGCTCAATTTCCGATTCTCTGGGGCTCACCCGCCACACAGATACCTTCTT
14525	PAM_-3_DONORf_length_54_center_5_chassis_11	GGTGAGTGGA	-3	54	F	5	11	GTAGGACACATGGTTATC	TGTCTACGCCACGTAGGACACATGGTTGGTGAGTGGAATCTCTGGTAAAGGCTGTACGGCATCC	TGATAAGATTCCGTATGCGCACCCTTAGCGAGAGGTTTATCATTAAGGTCAACCTCTGGATGTTGTTTCGGCATCCTGCATTGAATCTGAGTTACTGTCTGTTTTCCTTGTCTACGCCACGTAGGACACATGGTTGGTGAGTGGAATCTCTGGTAAAGGCTGTACGGCATCCAGGAAACCCGTATCTTCTGACGTAAGGGTGCGCATACGGAATCTTATCAGTAGGACACATGGTTATCGTTTCAGAGCTATGCTGGAAACAGCATAGCAAGTTGAAATAAGGCTAGTCCGTTATCAACTTGAAAAAGTGGCACCGAGTCGGTGCTTTTT	GGTCGAGCCGGAACTCACCTGCATCATCCTTGTCTACGCCACGTAGGACACATGGTTGGTGAGTGGAATCTCTGGTAAAGGCTGTACGGCATCCAGGAAACCCGTATCTTCTGACGTAAGGGTGCGCATACGGAATCTTATCAGTAGGACACATGGTTATCGTTTATCAGCAGGTGTCTGGGTGCGCATCCATCTTAAATTGGATCTCATTCCAGTTGGGGGAAAACCTATCCCGATGTTTAATGAACCA
14526	PAM_-3_DONORf_length_54_center_5_chassis_12	TCGATGATGC	-3	54	F	5	12	GTAGGACACATGGTTATC	TGTCTACGCCACGTAGGACACATGGTTTCGATGATGCATCTCTGGTAAAGGCTGTACGGCATCC	TGATAAGATTCCGTATGCGCACCCTTAGCGAGAGGTTTATCATTAAGGTCAACCTCTGGATGTTGTTTCGGCATCCTGCATTGAATCTGAGTTACTGTCTGTTTTCCTTGTCTACGCCACGTAGGACACATGGTTTCGATGATGCATCTCTGGTAAAGGCTGTACGGCATCCTATCATGTAATACTCTACGGCGTAAGGGTGCGCATACGGAATCTTATCAGTAGGACACATGGTTATCGTTTCAGAGCTATGCTGGAAACAGCATAGCAAGTTGAAATAAGGCTAGTCCGTTATCAACTTGAAAAAGTGGCACCGAGTCGGTGCTTTTT	GGTCGAGCCGGAACTCACCTGCATCATCCTTGTCTACGCCACGTAGGACACATGGTTTCGATGATGCATCTCTGGTAAAGGCTGTACGGCATCCTATCATGTAATACTCTACGGCGTAAGGGTGCGCATACGGAATCTTATCAGTAGGACACATGGTTATCGTTTATCAGCAGGTGTCTGGGTGCGCATCCGGCTATATAGGTATTTCCGATCGTGGTTGTGATGATGTGTCCTTCGGGGCGGACTAATG
14527	PAM_-3_DONORf_length_54_center_5_chassis_13	ATTGGAGGAG	-3	54	F	5	13	GTAGGACACATGGTTATC	TGTCTACGCCACGTAGGACACATGGTTATTGGAGGAGATCTCTGGTAAAGGCTGTACGGCATCC	TGATAAGATTCCGTATGCGCACCCTTAGCGAGAGGTTTATCATTAAGGTCAACCTCTGGATGTTGTTTCGGCATCCTGCATTGAATCTGAGTTACTGTCTGTTTTCCTTGTCTACGCCACGTAGGACACATGGTTATTGGAGGAGATCTCTGGTAAAGGCTGTACGGCATCCATATCGGCGTAATTTCGGTTCGTAAGGGTGCGCATACGGAATCTTATCAGTAGGACACATGGTTATCGTTTCAGAGCTATGCTGGAAACAGCATAGCAAGTTGAAATAAGGCTAGTCCGTTATCAACTTGAAAAAGTGGCACCGAGTCGGTGCTTTTT	GGTCGAGCCGGAACTCACCTGCATCATCCTTGTCTACGCCACGTAGGACACATGGTTATTGGAGGAGATCTCTGGTAAAGGCTGTACGGCATCCATATCGGCGTAATTTCGGTTCGTAAGGGTGCGCATACGGAATCTTATCAGTAGGACACATGGTTATCGTTTATCAGCAGGTGTCTGGGTGCGCATCCTTGGAAAAGAACCGCCAGGCTGTGAAAGCCTTACAATCCAGAGCAGGCATGCCATTATG
14528	PAM_-3_DONORf_length_54_center_5_chassis_14	ACCCTGGTAG	-3	54	F	5	14	GTAGGACACATGGTTATC	TGTCTACGCCACGTAGGACACATGGTTACCCTGGTAGATCTCTGGTAAAGGCTGTACGGCATCC	TGATAAGATTCCGTATGCGCACCCTTAGCGAGAGGTTTATCATTAAGGTCAACCTCTGGATGTTGTTTCGGCATCCTGCATTGAATCTGAGTTACTGTCTGTTTTCCTTGTCTACGCCACGTAGGACACATGGTTACCCTGGTAGATCTCTGGTAAAGGCTGTACGGCATCCATCTATCGTGATATTCAGATCGTAAGGGTGCGCATACGGAATCTTATCAGTAGGACACATGGTTATCGTTTCAGAGCTATGCTGGAAACAGCATAGCAAGTTGAAATAAGGCTAGTCCGTTATCAACTTGAAAAAGTGGCACCGAGTCGGTGCTTTTT	GGTCGAGCCGGAACTCACCTGCATCATCCTTGTCTACGCCACGTAGGACACATGGTTACCCTGGTAGATCTCTGGTAAAGGCTGTACGGCATCCATCTATCGTGATATTCAGATCGTAAGGGTGCGCATACGGAATCTTATCAGTAGGACACATGGTTATCGTTTATCAGCAGGTGTCTGGGTGCGCATCCTCCTTTCTACAGTCCCTTCGATCAATACCCTGTTGCCTACCAATCCCAAGTGAGTGCAC
14529	PAM_-3_DONORf_length_54_center_5_chassis_15	GGTATAGGGA	-3	54	F	5	15	GTAGGACACATGGTTATC	TGTCTACGCCACGTAGGACACATGGTTGGTATAGGGAATCTCTGGTAAAGGCTGTACGGCATCC	TGATAAGATTCCGTATGCGCACCCTTAGCGAGAGGTTTATCATTAAGGTCAACCTCTGGATGTTGTTTCGGCATCCTGCATTGAATCTGAGTTACTGTCTGTTTTCCTTGTCTACGCCACGTAGGACACATGGTTGGTATAGGGAATCTCTGGTAAAGGCTGTACGGCATCCATATGGACACGGTGAGCACTCGTAAGGGTGCGCATACGGAATCTTATCAGTAGGACACATGGTTATCGTTTCAGAGCTATGCTGGAAACAGCATAGCAAGTTGAAATAAGGCTAGTCCGTTATCAACTTGAAAAAGTGGCACCGAGTCGGTGCTTTTT	GGTCGAGCCGGAACTCACCTGCATCATCCTTGTCTACGCCACGTAGGACACATGGTTGGTATAGGGAATCTCTGGTAAAGGCTGTACGGCATCCATATGGACACGGTGAGCACTCGTAAGGGTGCGCATACGGAATCTTATCAGTAGGACACATGGTTATCGTTTATCAGCAGGTGTCTGGGTGCGCATCCTAATCGTATTCATACTACCCTTTCGTTGGTTTCCAACCGGCACATACGCTACGTTGATA
14530	PAM_-3_DONORf_length_54_center_5_chassis_16	AAGGCTCGTG	-3	54	F	5	16	GTAGGACACATGGTTATC	TGTCTACGCCACGTAGGACACATGGTTAAGGCTCGTGATCTCTGGTAAAGGCTGTACGGCATCC	TGATAAGATTCCGTATGCGCACCCTTAGCGAGAGGTTTATCATTAAGGTCAACCTCTGGATGTTGTTTCGGCATCCTGCATTGAATCTGAGTTACTGTCTGTTTTCCTTGTCTACGCCACGTAGGACACATGGTTAAGGCTCGTGATCTCTGGTAAAGGCTGTACGGCATCCATCATTTACGGTACGATCAGCGTAAGGGTGCGCATACGGAATCTTATCAGTAGGACACATGGTTATCGTTTCAGAGCTATGCTGGAAACAGCATAGCAAGTTGAAATAAGGCTAGTCCGTTATCAACTTGAAAAAGTGGCACCGAGTCGGTGCTTTTT	GGTCGAGCCGGAACTCACCTGCATCATCCTTGTCTACGCCACGTAGGACACATGGTTAAGGCTCGTGATCTCTGGTAAAGGCTGTACGGCATCCATCATTTACGGTACGATCAGCGTAAGGGTGCGCATACGGAATCTTATCAGTAGGACACATGGTTATCGTTTATCAGCAGGTGTCTGGGTGCGCATCCTAAAAGCCTGAGGACTGATAACTTAATGTTAGGAGGAGATGGGAGTACTATTTGACTAC
14531	PAM_-3_DONORf_length_54_center_5_chassis_17	GCAGATTCTC	-3	54	F	5	17	GTAGGACACATGGTTATC	TGTCTACGCCACGTAGGACACATGGTTGCAGATTCTCATCTCTGGTAAAGGCTGTACGGCATCC	TGATAAGATTCCGTATGCGCACCCTTAGCGAGAGGTTTATCATTAAGGTCAACCTCTGGATGTTGTTTCGGCATCCTGCATTGAATCTGAGTTACTGTCTGTTTTCCTTGTCTACGCCACGTAGGACACATGGTTGCAGATTCTCATCTCTGGTAAAGGCTGTACGGCATCCAGGAAATCCAACATTCACTGCGTAAGGGTGCGCATACGGAATCTTATCAGTAGGACACATGGTTATCGTTTCAGAGCTATGCTGGAAACAGCATAGCAAGTTGAAATAAGGCTAGTCCGTTATCAACTTGAAAAAGTGGCACCGAGTCGGTGCTTTTT	GGTCGAGCCGGAACTCACCTGCATCATCCTTGTCTACGCCACGTAGGACACATGGTTGCAGATTCTCATCTCTGGTAAAGGCTGTACGGCATCCAGGAAATCCAACATTCACTGCGTAAGGGTGCGCATACGGAATCTTATCAGTAGGACACATGGTTATCGTTTATCAGCAGGTGTCTGGGTGCGCATCCGTACACGAGCTGTTCCTTCAACACAGGCTTAGTCCTAACGCCTTATAGAGCCTCAATCT
14532	PAM_-3_DONORf_length_54_center_5_chassis_18	CTGAGACCAT	-3	54	F	5	18	GTAGGACACATGGTTATC	TGTCTACGCCACGTAGGACACATGGTTCTGAGACCATATCTCTGGTAAAGGCTGTACGGCATCC	TGATAAGATTCCGTATGCGCACCCTTAGCGAGAGGTTTATCATTAAGGTCAACCTCTGGATGTTGTTTCGGCATCCTGCATTGAATCTGAGTTACTGTCTGTTTTCCTTGTCTACGCCACGTAGGACACATGGTTCTGAGACCATATCTCTGGTAAAGGCTGTACGGCATCCGGATCACTCACTGTATACCGCGTAAGGGTGCGCATACGGAATCTTATCAGTAGGACACATGGTTATCGTTTCAGAGCTATGCTGGAAACAGCATAGCAAGTTGAAATAAGGCTAGTCCGTTATCAACTTGAAAAAGTGGCACCGAGTCGGTGCTTTTT	GGTCGAGCCGGAACTCACCTGCATCATCCTTGTCTACGCCACGTAGGACACATGGTTCTGAGACCATATCTCTGGTAAAGGCTGTACGGCATCCGGATCACTCACTGTATACCGCGTAAGGGTGCGCATACGGAATCTTATCAGTAGGACACATGGTTATCGTTTATCAGCAGGTGTCTGGGTGCGCATCCGCGAACCTGACACACTCCCATGCGCCTTCGTTCTGCGACGGACCTGACGTGCAGAGAGG
14533	PAM_-3_DONORf_length_54_center_5_chassis_19	GGTCGTATGT	-3	54	F	5	19	GTAGGACACATGGTTATC	TGTCTACGCCACGTAGGACACATGGTTGGTCGTATGTATCTCTGGTAAAGGCTGTACGGCATCC	TGATAAGATTCCGTATGCGCACCCTTAGCGAGAGGTTTATCATTAAGGTCAACCTCTGGATGTTGTTTCGGCATCCTGCATTGAATCTGAGTTACTGTCTGTTTTCCTTGTCTACGCCACGTAGGACACATGGTTGGTCGTATGTATCTCTGGTAAAGGCTGTACGGCATCCAGGAAACTGTAAATAAACCGCGTAAGGGTGCGCATACGGAATCTTATCAGTAGGACACATGGTTATCGTTTCAGAGCTATGCTGGAAACAGCATAGCAAGTTGAAATAAGGCTAGTCCGTTATCAACTTGAAAAAGTGGCACCGAGTCGGTGCTTTTT	GGTCGAGCCGGAACTCACCTGCATCATCCTTGTCTACGCCACGTAGGACACATGGTTGGTCGTATGTATCTCTGGTAAAGGCTGTACGGCATCCAGGAAACTGTAAATAAACCGCGTAAGGGTGCGCATACGGAATCTTATCAGTAGGACACATGGTTATCGTTTATCAGCAGGTGTCTGGGTGCGCATCCATAAATCATATGGAATCTTGAAGATTCGTTCTTATAGGAAGGATTTGGGATCTCGGTGT
14534	PAM_-3_DONORf_length_54_center_5_chassis_20	AATGCCCACC	-3	54	F	5	20	GTAGGACACATGGTTATC	TGTCTACGCCACGTAGGACACATGGTTAATGCCCACCATCTCTGGTAAAGGCTGTACGGCATCC	TGATAAGATTCCGTATGCGCACCCTTAGCGAGAGGTTTATCATTAAGGTCAACCTCTGGATGTTGTTTCGGCATCCTGCATTGAATCTGAGTTACTGTCTGTTTTCCTTGTCTACGCCACGTAGGACACATGGTTAATGCCCACCATCTCTGGTAAAGGCTGTACGGCATCCGCGGGCGGTGTAACGTTCCACGTAAGGGTGCGCATACGGAATCTTATCAGTAGGACACATGGTTATCGTTTCAGAGCTATGCTGGAAACAGCATAGCAAGTTGAAATAAGGCTAGTCCGTTATCAACTTGAAAAAGTGGCACCGAGTCGGTGCTTTTT	GGTCGAGCCGGAACTCACCTGCATCATCCTTGTCTACGCCACGTAGGACACATGGTTAATGCCCACCATCTCTGGTAAAGGCTGTACGGCATCCGCGGGCGGTGTAACGTTCCACGTAAGGGTGCGCATACGGAATCTTATCAGTAGGACACATGGTTATCGTTTATCAGCAGGTGTCTGGGTGCGCATCCACGGTACGCAGGGTCGTCAAATTCGTAATGCCTTTGGTTGCCAAGCACGCTGCATTTTT
14535	PAM_-3_DONORf_length_54_center_5_chassis_21	TCGTTGCCTC	-3	54	F	5	21	GTAGGACACATGGTTATC	TGTCTACGCCACGTAGGACACATGGTTTCGTTGCCTCATCTCTGGTAAAGGCTGTACGGCATCC	TGATAAGATTCCGTATGCGCACCCTTAGCGAGAGGTTTATCATTAAGGTCAACCTCTGGATGTTGTTTCGGCATCCTGCATTGAATCTGAGTTACTGTCTGTTTTCCTTGTCTACGCCACGTAGGACACATGGTTTCGTTGCCTCATCTCTGGTAAAGGCTGTACGGCATCCAGGAAACTGTAGATAACCCGCGTAAGGGTGCGCATACGGAATCTTATCAGTAGGACACATGGTTATCGTTTCAGAGCTATGCTGGAAACAGCATAGCAAGTTGAAATAAGGCTAGTCCGTTATCAACTTGAAAAAGTGGCACCGAGTCGGTGCTTTTT	GGTCGAGCCGGAACTCACCTGCATCATCCTTGTCTACGCCACGTAGGACACATGGTTTCGTTGCCTCATCTCTGGTAAAGGCTGTACGGCATCCAGGAAACTGTAGATAACCCGCGTAAGGGTGCGCATACGGAATCTTATCAGTAGGACACATGGTTATCGTTTATCAGCAGGTGTCTGGGTGCGCATCCCACAGGTGTTTGCGTCGCGTAATTTGAAAAGAATGCAAGCCGCTCACTTTTAAGATCTT
14536	PAM_-3_DONORf_length_54_center_5_chassis_22	GCGGTTCCAT	-3	54	F	5	22	GTAGGACACATGGTTATC	TGTCTACGCCACGTAGGACACATGGTTGCGGTTCCATATCTCTGGTAAAGGCTGTACGGCATCC	TGATAAGATTCCGTATGCGCACCCTTAGCGAGAGGTTTATCATTAAGGTCAACCTCTGGATGTTGTTTCGGCATCCTGCATTGAATCTGAGTTACTGTCTGTTTTCCTTGTGTCTACGCCACGTAGGACACATGGTTGCGGTTCCATATCTCTGGTAAAGGCTGTACGGCATCCCCAGGAAACCCGTTTCTTCTGACGTAAGGGTGCGCATACGGAATCTTATCAGTAGGACACATGGTTATCGTTTCAGAGCTATGCTGGAAACAGCATAGCAAGTTGAAATAAGGCTAGTCCGTTATCAACTTGAAAAAGTGGCACCGAGTCGGTGCTTTTT	GGTCGAGCCGGAACTCACCTGCATCATCCTTGTGTCTACGCCACGTAGGACACATGGTTGCGGTTCCATATCTCTGGTAAAGGCTGTACGGCATCCCCAGGAAACCCGTTTCTTCTGACGTAAGGGTGCGCATACGGAATCTTATCAGTAGGACACATGGTTATCGTTTATCAGCAGGTGTCTGGGTGCGCATCCATGCAAGAACCCCTGTTTAAAGTTAGTTACAGGTTTGTTCAACTAAAACGAGCTG
14537	PAM_-3_DONORf_length_54_center_5_chassis_23	AGTCACTCGC	-3	54	F	5	23	GTAGGACACATGGTTATC	TGTCTACGCCACGTAGGACACATGGTTAGTCACTCGCATCTCTGGTAAAGGCTGTACGGCATCC	TGATAAGATTCCGTATGCGCACCCTTAGCGAGAGGTTTATCATTAAGGTCAACCTCTGGATGTTGTTTCGGCATCCTGCATTGAATCTGAGTTACTGTCTGTTTTCCTTGTTTGTCTACGCCACGTAGGACACATGGTTAGTCACTCGCATCTCTGGTAAAGGCTGTACGGCATCCAACCAGGAAACCCGTTTCTTCTGACGTAAGGGTGCGCATACGGAATCTTATCAGTAGGACACATGGTTATCGTTTCAGAGCTATGCTGGAAACAGCATAGCAAGTTGAAATAAGGCTAGTCCGTTATCAACTTGAAAAAGTGGCACCGAGTCGGTGCTTTTT	GGTCGAGCCGGAACTCACCTGCATCATCCTTGTTTGTCTACGCCACGTAGGACACATGGTTAGTCACTCGCATCTCTGGTAAAGGCTGTACGGCATCCAACCAGGAAACCCGTTTCTTCTGACGTAAGGGTGCGCATACGGAATCTTATCAGTAGGACACATGGTTATCGTTTATCAGCAGGTGTCTGGGTGCGCATCCGGTGATCGGTCAGGGGACGGTTGAGGAGGCAACCAGAGGATAGAGCACACC
14538	PAM_-3_DONORf_length_54_center_5_chassis_24	CTTTAGCCAG	-3	54	F	5	24	GTAGGACACATGGTTATC	TGTCTACGCCACGTAGGACACATGGTTCTTTAGCCAGATCTCTGGTAAAGGCTGTACGGCATCC	TGATAAGATTCCGTATGCGCACCCTTAGCGAGAGGTTTATCATTAAGGTCAACCTCTGGATGTTGTTTCGGCATCCTGCATTGAATCTGAGTTACTGTCTGTTTTCCTTGTTGGTGTCTACGCCACGTAGGACACATGGTTCTTTAGCCAGATCTCTGGTAAAGGCTGTACGGCATCCCCAACCAGGAAACCCGTTTCTTCTGACGTAAGGGTGCGCATACGGAATCTTATCAGTAGGACACATGGTTATCGTTTCAGAGCTATGCTGGAAACAGCATAGCAAGTTGAAATAAGGCTAGTCCGTTATCAACTTGAAAAAGTGGCACCGAGTCGGTGCTTTTT	GGTCGAGCCGGAACTCACCTGCATCATCCTTGTTGGTGTCTACGCCACGTAGGACACATGGTTCTTTAGCCAGATCTCTGGTAAAGGCTGTACGGCATCCCCAACCAGGAAACCCGTTTCTTCTGACGTAAGGGTGCGCATACGGAATCTTATCAGTAGGACACATGGTTATCGTTTATCAGCAGGTGTCTGGGTGCGCATCCTTGTTTAGGGCACCGGACATAAACCGGATTTAGCTGCCAGAGTAGCT
14539	PAM_-3_DONORf_length_54_center_5_chassis_25	AGGTTGGCAG	-3	54	F	5	25	GTAGGACACATGGTTATC	TGTCTACGCCACGTAGGACACATGGTTAGGTTGGCAGATCTCTGGTAAAGGCTGTACGGCATCC	TGATAAGATTCCGTATGCGCACCCTTAGCGAGAGGTTTATCATTAAGGTCAACCTCTGGATGTTGTTTCGGCATCCTGCATTGAATCTGAGTTACTGTCTGTTTTCCTTGTTGGAATGTCTACGCCACGTAGGACACATGGTTAGGTTGGCAGATCTCTGGTAAAGGCTGTACGGCATCCAGCCAACCAGGAAACCCGTTTCTTCTGACGTAAGGGTGCGCATACGGAATCTTATCAGTAGGACACATGGTTATCGTTTCAGAGCTATGCTGGAAACAGCATAGCAAGTTGAAATAAGGCTAGTCCGTTATCAACTTGAAAAAGTGGCACCGAGTCGGTGCTTTTT	GGTCGAGCCGGAACTCACCTGCATCATCCTTGTTGGAATGTCTACGCCACGTAGGACACATGGTTAGGTTGGCAGATCTCTGGTAAAGGCTGTACGGCATCCAGCCAACCAGGAAACCCGTTTCTTCTGACGTAAGGGTGCGCATACGGAATCTTATCAGTAGGACACATGGTTATCGTTTATCAGCAGGTGTCTGGGTGCGCATCCGCAGGAGAGCTACCGGGGCCTGTAACAAGGGGCACATTAAAGT
14540	PAM_-3_DONORf_length_54_center_10_chassis_1	GTTTGTCCCA	-3	54	F	10	1	GTAGGACACATGGTTATC	ACGCCACGTAGGACACATGGTTGTTTGTCCCAATCTCTGGTAAAGGCTGTACGGCATCCCTCCA	TGCGCACCCTTAGCGAGAGGTTTATCATTAAGGTCAACCTCTGGATGTTGTTTCGGCATCCTGCATTGAATCTGAGTTACTGTCTGTTTTCCTACGCCACGTAGGACACATGGTTGTTTGTCCCAATCTCTGGTAAAGGCTGTACGGCATCCCTCCAAGGAAACCCGTTTTTTCTGACGTAAGGGTGCGCAGTAGGACACATGGTTATCGTTTCAGAGCTATGCTGGAAACAGCATAGCAAGTTGAAATAAGGCTAGTCCGTTATCAACTTGAAAAAGTGGCACCGAGTCGGTGCTTTTT	GGTCGAGCCGGAACTCACCTGCATCATCCTACGCCACGTAGGACACATGGTTGTTTGTCCCAATCTCTGGTAAAGGCTGTACGGCATCCCTCCAAGGAAACCCGTTTTTTCTGACGTAAGGGTGCGCAGTAGGACACATGGTTATCGTTTATCAGCAGGTGTCTGGGTGCGCATCCCTGCTCACTTCAGCCCAACTATGCTTTATCGCCATGCAACCACACGCTTGAATTTAGGGGAACTAACCAGACTC
14541	PAM_-3_DONORf_length_54_center_10_chassis_2	CGATTGAGGA	-3	54	F	10	2	GTAGGACACATGGTTATC	ACGCCACGTAGGACACATGGTTCGATTGAGGAATCTCTGGTAAAGGCTGTACGGCATCCCTCCA	TGCGCACCCTTAGCGAGAGGTTTATCATTAAGGTCAACCTCTGGATGTTGTTTCGGCATCCTGCATTGAATCTGAGTTACTGTCTGTTTTCCTACGCCACGTAGGACACATGGTTCGATTGAGGAATCTCTGGTAAAGGCTGTACGGCATCCCTCCAAGGAAACCCGTTTCTTCTGACGTAAGGGTGCGCAGTAGGACACATGGTTATCGTTTCAGAGCTATGCTGGAAACAGCATAGCAAGTTGAAATAAGGCTAGTCCGTTATCAACTTGAAAAAGTGGCACCGAGTCGGTGCTTTTT	GGTCGAGCCGGAACTCACCTGCATCATCCTACGCCACGTAGGACACATGGTTCGATTGAGGAATCTCTGGTAAAGGCTGTACGGCATCCCTCCAAGGAAACCCGTTTCTTCTGACGTAAGGGTGCGCAGTAGGACACATGGTTATCGTTTATCAGCAGGTGTCTGGGTGCGCATCCGGGCGCGGACTACACCCCCCTCATGCATCGCACAGAGGCTAACCAGGAGCCAATTGTTTGGCCATCTGTAGTGT
14542	PAM_-3_DONORf_length_54_center_10_chassis_3	CGGCATCAAA	-3	54	F	10	3	GTAGGACACATGGTTATC	ACGCCACGTAGGACACATGGTTCGGCATCAAAATCTCTGGTAAAGGCTGTACGGCATCCCTCCA	TGATAAGATTCCGTATGCGCACCCTTAGCGAGAGGTTTATCATTAAGGTCAACCTCTGGATGTTGTTTCGGCATCCTGCATTGAATCTGAGTTACTGTCTGTTTTCCTACGCCACGTAGGACACATGGTTCGGCATCAAAATCTCTGGTAAAGGCTGTACGGCATCCCTCCAAGGAAACCCGTTTCTTCTGACGTAAGGGTGCGCATACGGAATCTTATCAGTAGGACACATGGTTATCGTTTCAGAGCTATGCTGGAAACAGCATAGCAAGTTGAAATAAGGCTAGTCCGTTATCAACTTGAAAAAGTGGCACCGAGTCGGTGCTTTTT	GGTCGAGCCGGAACTCACCTGCATCATCCTACGCCACGTAGGACACATGGTTCGGCATCAAAATCTCTGGTAAAGGCTGTACGGCATCCCTCCAAGGAAACCCGTTTCTTCTGACGTAAGGGTGCGCATACGGAATCTTATCAGTAGGACACATGGTTATCGTTTATCAGCAGGTGTCTGGGTGCGCATCCGCTGGATACTCGCAGGCTCGATGAGAATACCGCGGGAGACATAAATTATGTTCCCTTGT
14543	PAM_-3_DONORf_length_54_center_10_chassis_4	CGATGAGAAC	-3	54	F	10	4	GTAGGACACATGGTTATC	ACGCCACGTAGGACACATGGTTCGATGAGAACATCTCTGGTAAAGGCTGTACGGCATCCCTCCA	AAGATTCCGTATGCGCACCCTTAGCGAGAGGTTTATCATTAAGGTCAACCTCTGGATGTTGTTTCGGCATCCTGCATTGAATCTGAGTTACTGTCTGTTTTCCTACGCCACGTAGGACACATGGTTCGATGAGAACATCTCTGGTAAAGGCTGTACGGCATCCCTCCAAGGAAACCCGTTTCTTCTGACGTAAGGGTGCGCATACGGAATCTTGTAGGACACATGGTTATCGTTTCAGAGCTATGCTGGAAACAGCATAGCAAGTTGAAATAAGGCTAGTCCGTTATCAACTTGAAAAAGTGGCACCGAGTCGGTGCTTTTT	GGTCGAGCCGGAACTCACCTGCATCATCCTACGCCACGTAGGACACATGGTTCGATGAGAACATCTCTGGTAAAGGCTGTACGGCATCCCTCCAAGGAAACCCGTTTCTTCTGACGTAAGGGTGCGCATACGGAATCTTGTAGGACACATGGTTATCGTTTATCAGCAGGTGTCTGGGTGCGCATCCCCTGGGTCAAGGGACCTGGGAAGAAAGCCCCGTACACGTTACCCGGCGATGTGCGGCTCCCAA
14544	PAM_-3_DONORf_length_54_center_10_chassis_5	TCAGCACTGG	-3	54	F	10	5	GTAGGACACATGGTTATC	ACGCCACGTAGGACACATGGTTTCAGCACTGGATCTCTGGTAAAGGCTGTACGGCATCCCTCCA	TTCCGTATGCGCACCCTTAGCGAGAGGTTTATCATTAAGGTCAACCTCTGGATGTTGTTTCGGCATCCTGCATTGAATCTGAGTTACTGTCTGTTTTCCTACGCCACGTAGGACACATGGTTTCAGCACTGGATCTCTGGTAAAGGCTGTACGGCATCCCTCCAAGGAAACCCGTTTCTTCTGACGTAAGGGTGCGCATACGGAAGTAGGACACATGGTTATCGTTTCAGAGCTATGCTGGAAACAGCATAGCAAGTTGAAATAAGGCTAGTCCGTTATCAACTTGAAAAAGTGGCACCGAGTCGGTGCTTTTT	GGTCGAGCCGGAACTCACCTGCATCATCCTACGCCACGTAGGACACATGGTTTCAGCACTGGATCTCTGGTAAAGGCTGTACGGCATCCCTCCAAGGAAACCCGTTTCTTCTGACGTAAGGGTGCGCATACGGAAGTAGGACACATGGTTATCGTTTATCAGCAGGTGTCTGGGTGCGCATCCCGGCTTCTATGCGATAATCGCATCTTCGAAGTAGTGCCGGACGCAAAGGAGTTAAACGCATGGCCGA
14545	PAM_-3_DONORf_length_54_center_10_chassis_6	ACCGCTCTGT	-3	54	F	10	6	GTAGGACACATGGTTATC	ACGCCACGTAGGACACATGGTTACCGCTCTGTATCTCTGGTAAAGGCTGTACGGCATCCCTCCA	CGTATGCGCACCCTTAGCGAGAGGTTTATCATTAAGGTCAACCTCTGGATGTTGTTTCGGCATCCTGCATTGAATCTGAGTTACTGTCTGTTTTCCTACGCCACGTAGGACACATGGTTACCGCTCTGTATCTCTGGTAAAGGCTGTACGGCATCCCTCCAAGGAAACCCGTTTCTTCTGACGTAAGGGTGCGCATACGGTAGGACACATGGTTATCGTTTCAGAGCTATGCTGGAAACAGCATAGCAAGTTGAAATAAGGCTAGTCCGTTATCAACTTGAAAAAGTGGCACCGAGTCGGTGCTTTTT	GGTCGAGCCGGAACTCACCTGCATCATCCTACGCCACGTAGGACACATGGTTACCGCTCTGTATCTCTGGTAAAGGCTGTACGGCATCCCTCCAAGGAAACCCGTTTCTTCTGACGTAAGGGTGCGCATACGGTAGGACACATGGTTATCGTTTATCAGCAGGTGTCTGGGTGCGCATCCCTGATGTTAAATTCGGCGAATAACTTGGCTTACTTCATAATGCGACTCATTGGTAGCGGATGTCCCTCCT
14546	PAM_-3_DONORf_length_54_center_10_chassis_7	CTTCGTCAGA	-3	54	F	10	7	GTAGGACACATGGTTATC	ACGCCACGTAGGACACATGGTTCTTCGTCAGAATCTCTGGTAAAGGCTGTACGGCATCCCTCCA	TGATAAGATTCCGTATGCGCACCCTTAGCGAGAGGTTTATCATTAAGGTCAACCTCTGGATGTTGTTTCGGCATCCTGCATTGAATCTGAGTTACTGTCTGTTTTCCTACGCCACGTAGGACACATGGTTCTTCGTCAGAATCTCTGGTAAAGGCTGTACGGCATCCCTCCAGGAAACCCGTTTCTTCTGACGTAAGGGTGCGCATACGGAATCTTATCAGTAGGACACATGGTTATCGTTTCAGAGCTATGCTGGAAACAGCATAGCAAGTTGAAATAAGGCTAGTCCGTTATCAACTTGAAAAAGTGGCACCGAGTCGGTGCTTTTT	GGTCGAGCCGGAACTCACCTGCATCATCCTACGCCACGTAGGACACATGGTTCTTCGTCAGAATCTCTGGTAAAGGCTGTACGGCATCCCTCCAGGAAACCCGTTTCTTCTGACGTAAGGGTGCGCATACGGAATCTTATCAGTAGGACACATGGTTATCGTTTATCAGCAGGTGTCTGGGTGCGCATCCACCAATTCTGTCGGGCCCATTGCCTAGGATCAGTCCTGCGCTATCCTGTGATGCGTTGCT
14547	PAM_-3_DONORf_length_54_center_10_chassis_8	ATGACCAAGC	-3	54	F	10	8	GTAGGACACATGGTTATC	ACGCCACGTAGGACACATGGTTATGACCAAGCATCTCTGGTAAAGGCTGTACGGCATCCCTCCA	TGATAAGATTCCGTATGCGCACCCTTAGCGAGAGGTTTATCATTAAGGTCAACCTCTGGATGTTGTTTCGGCATCCTGCATTGAATCTGAGTTACTGTCTGTTTTCCTACGCCACGTAGGACACATGGTTATGACCAAGCATCTCTGGTAAAGGCTGTACGGCATCCCTCCAAGGACCCGTTTCTTCTGACGTAAGGGTGCGCATACGGAATCTTATCAGTAGGACACATGGTTATCGTTTCAGAGCTATGCTGGAAACAGCATAGCAAGTTGAAATAAGGCTAGTCCGTTATCAACTTGAAAAAGTGGCACCGAGTCGGTGCTTTTT	GGTCGAGCCGGAACTCACCTGCATCATCCTACGCCACGTAGGACACATGGTTATGACCAAGCATCTCTGGTAAAGGCTGTACGGCATCCCTCCAAGGACCCGTTTCTTCTGACGTAAGGGTGCGCATACGGAATCTTATCAGTAGGACACATGGTTATCGTTTATCAGCAGGTGTCTGGGTGCGCATCCGATGCGCTGATGATCAGAATGCCGGGCACAATTAACTTTTATAAGAAAAAAATACGGAATA
14548	PAM_-3_DONORf_length_54_center_10_chassis_9	AATGGTCGCC	-3	54	F	10	9	GTAGGACACATGGTTATC	ACGCCACGTAGGACACATGGTTAATGGTCGCCATCTCTGGTAAAGGCTGTACGGCATCCCTCCA	TGATAAGATTCCGTATGCGCACCCTTAGCGAGAGGTTTATCATTAAGGTCAACCTCTGGATGTTGTTTCGGCATCCTGCATTGAATCTGAGTTACTGTCTGTTTTCCTACGCCACGTAGGACACATGGTTAATGGTCGCCATCTCTGGTAAAGGCTGTACGGCATCCCTCCAAGGAACCGTTTCTTCTGACGTAAGGGTGCGCATACGGAATCTTATCAGTAGGACACATGGTTATCGTTTCAGAGCTATGCTGGAAACAGCATAGCAAGTTGAAATAAGGCTAGTCCGTTATCAACTTGAAAAAGTGGCACCGAGTCGGTGCTTTTT	GGTCGAGCCGGAACTCACCTGCATCATCCTACGCCACGTAGGACACATGGTTAATGGTCGCCATCTCTGGTAAAGGCTGTACGGCATCCCTCCAAGGAACCGTTTCTTCTGACGTAAGGGTGCGCATACGGAATCTTATCAGTAGGACACATGGTTATCGTTTATCAGCAGGTGTCTGGGTGCGCATCCGAAAAACTGTGGTACCCGGGTCGCGGTTCTCGGAATTCTAACGTTAAAGGCGCGAGATTAG
14549	PAM_-3_DONORf_length_54_center_10_chassis_10	CCCGTGAATG	-3	54	F	10	10	GTAGGACACATGGTTATC	ACGCCACGTAGGACACATGGTTCCCGTGAATGATCTCTGGTAAAGGCTGTACGGCATCCCTCCA	TGATAAGATTCCGTATGCGCACCCTTAGCGAGAGGTTTATCATTAAGGTCAACCTCTGGATGTTGTTTCGGCATCCTGCATTGAATCTGAGTTACTGTCTGTTTTCCTACGCCACGTAGGACACATGGTTCCCGTGAATGATCTCTGGTAAAGGCTGTACGGCATCCCTCCAAGGAAACCTGTTTCTTCTGACGTAAGGGTGCGCATACGGAATCTTATCAGTAGGACACATGGTTATCGTTTCAGAGCTATGCTGGAAACAGCATAGCAAGTTGAAATAAGGCTAGTCCGTTATCAACTTGAAAAAGTGGCACCGAGTCGGTGCTTTTT	GGTCGAGCCGGAACTCACCTGCATCATCCTACGCCACGTAGGACACATGGTTCCCGTGAATGATCTCTGGTAAAGGCTGTACGGCATCCCTCCAAGGAAACCTGTTTCTTCTGACGTAAGGGTGCGCATACGGAATCTTATCAGTAGGACACATGGTTATCGTTTATCAGCAGGTGTCTGGGTGCGCATCCCTGTAAACCGGCTTTAGCTCACGAGCTACATTGGTAATCGAGGTCTGTGGCGTAATTCT
14550	PAM_-3_DONORf_length_54_center_10_chassis_11	TCGGCATTTG	-3	54	F	10	11	GTAGGACACATGGTTATC	ACGCCACGTAGGACACATGGTTTCGGCATTTGATCTCTGGTAAAGGCTGTACGGCATCCCTCCA	TGATAAGATTCCGTATGCGCACCCTTAGCGAGAGGTTTATCATTAAGGTCAACCTCTGGATGTTGTTTCGGCATCCTGCATTGAATCTGAGTTACTGTCTGTTTTCCTACGCCACGTAGGACACATGGTTTCGGCATTTGATCTCTGGTAAAGGCTGTACGGCATCCCTCCAAGGAAACCCGTATCTTCTGACGTAAGGGTGCGCATACGGAATCTTATCAGTAGGACACATGGTTATCGTTTCAGAGCTATGCTGGAAACAGCATAGCAAGTTGAAATAAGGCTAGTCCGTTATCAACTTGAAAAAGTGGCACCGAGTCGGTGCTTTTT	GGTCGAGCCGGAACTCACCTGCATCATCCTACGCCACGTAGGACACATGGTTTCGGCATTTGATCTCTGGTAAAGGCTGTACGGCATCCCTCCAAGGAAACCCGTATCTTCTGACGTAAGGGTGCGCATACGGAATCTTATCAGTAGGACACATGGTTATCGTTTATCAGCAGGTGTCTGGGTGCGCATCCCCAGAAGCGGTCGAGAGTCTTGTTGAGTGATAGGATGGCACTCCGGTCCGGTAGATAGA
14551	PAM_-3_DONORf_length_54_center_10_chassis_12	CTACCCGGAT	-3	54	F	10	12	GTAGGACACATGGTTATC	ACGCCACGTAGGACACATGGTTCTACCCGGATATCTCTGGTAAAGGCTGTACGGCATCCCTCCA	TGATAAGATTCCGTATGCGCACCCTTAGCGAGAGGTTTATCATTAAGGTCAACCTCTGGATGTTGTTTCGGCATCCTGCATTGAATCTGAGTTACTGTCTGTTTTCCTACGCCACGTAGGACACATGGTTCTACCCGGATATCTCTGGTAAAGGCTGTACGGCATCCCTCCATATCATGTAATACTCTACGGCGTAAGGGTGCGCATACGGAATCTTATCAGTAGGACACATGGTTATCGTTTCAGAGCTATGCTGGAAACAGCATAGCAAGTTGAAATAAGGCTAGTCCGTTATCAACTTGAAAAAGTGGCACCGAGTCGGTGCTTTTT	GGTCGAGCCGGAACTCACCTGCATCATCCTACGCCACGTAGGACACATGGTTCTACCCGGATATCTCTGGTAAAGGCTGTACGGCATCCCTCCATATCATGTAATACTCTACGGCGTAAGGGTGCGCATACGGAATCTTATCAGTAGGACACATGGTTATCGTTTATCAGCAGGTGTCTGGGTGCGCATCCCACTCATGTGTTGCCCGACTATCGCGTCCTGCAGTAGGACGGGCCTTGTTGCGTTACGT
14552	PAM_-3_DONORf_length_54_center_10_chassis_13	GAGCGTGTTT	-3	54	F	10	13	GTAGGACACATGGTTATC	ACGCCACGTAGGACACATGGTTGAGCGTGTTTATCTCTGGTAAAGGCTGTACGGCATCCCTCCA	TGATAAGATTCCGTATGCGCACCCTTAGCGAGAGGTTTATCATTAAGGTCAACCTCTGGATGTTGTTTCGGCATCCTGCATTGAATCTGAGTTACTGTCTGTTTTCCTACGCCACGTAGGACACATGGTTGAGCGTGTTTATCTCTGGTAAAGGCTGTACGGCATCCCTCCAATATCGGCGTAATTTCGGTTCGTAAGGGTGCGCATACGGAATCTTATCAGTAGGACACATGGTTATCGTTTCAGAGCTATGCTGGAAACAGCATAGCAAGTTGAAATAAGGCTAGTCCGTTATCAACTTGAAAAAGTGGCACCGAGTCGGTGCTTTTT	GGTCGAGCCGGAACTCACCTGCATCATCCTACGCCACGTAGGACACATGGTTGAGCGTGTTTATCTCTGGTAAAGGCTGTACGGCATCCCTCCAATATCGGCGTAATTTCGGTTCGTAAGGGTGCGCATACGGAATCTTATCAGTAGGACACATGGTTATCGTTTATCAGCAGGTGTCTGGGTGCGCATCCACTAGATGTACTTCTCCTCGCATCTTAGCCAGAATGCGCTCTTGGATAGGGAGGTCGCG
14553	PAM_-3_DONORf_length_54_center_10_chassis_14	TGGGGACTTG	-3	54	F	10	14	GTAGGACACATGGTTATC	ACGCCACGTAGGACACATGGTTTGGGGACTTGATCTCTGGTAAAGGCTGTACGGCATCCCTCCA	TGATAAGATTCCGTATGCGCACCCTTAGCGAGAGGTTTATCATTAAGGTCAACCTCTGGATGTTGTTTCGGCATCCTGCATTGAATCTGAGTTACTGTCTGTTTTCCTACGCCACGTAGGACACATGGTTTGGGGACTTGATCTCTGGTAAAGGCTGTACGGCATCCCTCCAATCTATCGTGATATTCAGATCGTAAGGGTGCGCATACGGAATCTTATCAGTAGGACACATGGTTATCGTTTCAGAGCTATGCTGGAAACAGCATAGCAAGTTGAAATAAGGCTAGTCCGTTATCAACTTGAAAAAGTGGCACCGAGTCGGTGCTTTTT	GGTCGAGCCGGAACTCACCTGCATCATCCTACGCCACGTAGGACACATGGTTTGGGGACTTGATCTCTGGTAAAGGCTGTACGGCATCCCTCCAATCTATCGTGATATTCAGATCGTAAGGGTGCGCATACGGAATCTTATCAGTAGGACACATGGTTATCGTTTATCAGCAGGTGTCTGGGTGCGCATCCTGGCTGAGATCAAGGCTTATGATGGCGGGAGCAGCGTTCATGTTAGGAAGTAGAGGTTA
14554	PAM_-3_DONORf_length_54_center_10_chassis_15	CTTCGCTTGA	-3	54	F	10	15	GTAGGACACATGGTTATC	ACGCCACGTAGGACACATGGTTCTTCGCTTGAATCTCTGGTAAAGGCTGTACGGCATCCCTCCA	TGATAAGATTCCGTATGCGCACCCTTAGCGAGAGGTTTATCATTAAGGTCAACCTCTGGATGTTGTTTCGGCATCCTGCATTGAATCTGAGTTACTGTCTGTTTTCCTACGCCACGTAGGACACATGGTTCTTCGCTTGAATCTCTGGTAAAGGCTGTACGGCATCCCTCCAATATGGACACGGTGAGCACTCGTAAGGGTGCGCATACGGAATCTTATCAGTAGGACACATGGTTATCGTTTCAGAGCTATGCTGGAAACAGCATAGCAAGTTGAAATAAGGCTAGTCCGTTATCAACTTGAAAAAGTGGCACCGAGTCGGTGCTTTTT	GGTCGAGCCGGAACTCACCTGCATCATCCTACGCCACGTAGGACACATGGTTCTTCGCTTGAATCTCTGGTAAAGGCTGTACGGCATCCCTCCAATATGGACACGGTGAGCACTCGTAAGGGTGCGCATACGGAATCTTATCAGTAGGACACATGGTTATCGTTTATCAGCAGGTGTCTGGGTGCGCATCCCATGCTTCGTCAATAGCAAGGGGTCAATCGCCGCAAAAAATGGGCCGGGATCGTTGTGT
14555	PAM_-3_DONORf_length_54_center_10_chassis_16	TCAAGGTGAG	-3	54	F	10	16	GTAGGACACATGGTTATC	ACGCCACGTAGGACACATGGTTTCAAGGTGAGATCTCTGGTAAAGGCTGTACGGCATCCCTCCA	TGATAAGATTCCGTATGCGCACCCTTAGCGAGAGGTTTATCATTAAGGTCAACCTCTGGATGTTGTTTCGGCATCCTGCATTGAATCTGAGTTACTGTCTGTTTTCCTACGCCACGTAGGACACATGGTTTCAAGGTGAGATCTCTGGTAAAGGCTGTACGGCATCCCTCCAATCATTTACGGTACGATCAGCGTAAGGGTGCGCATACGGAATCTTATCAGTAGGACACATGGTTATCGTTTCAGAGCTATGCTGGAAACAGCATAGCAAGTTGAAATAAGGCTAGTCCGTTATCAACTTGAAAAAGTGGCACCGAGTCGGTGCTTTTT	GGTCGAGCCGGAACTCACCTGCATCATCCTACGCCACGTAGGACACATGGTTTCAAGGTGAGATCTCTGGTAAAGGCTGTACGGCATCCCTCCAATCATTTACGGTACGATCAGCGTAAGGGTGCGCATACGGAATCTTATCAGTAGGACACATGGTTATCGTTTATCAGCAGGTGTCTGGGTGCGCATCCTGGGTCGCCGCATTGCAAGTAGGCGTTATAACCCCAGGTTGCGCTCTGCCAGTGAGAAG
14556	PAM_-3_DONORf_length_54_center_10_chassis_17	TAGGGAAGCA	-3	54	F	10	17	GTAGGACACATGGTTATC	ACGCCACGTAGGACACATGGTTTAGGGAAGCAATCTCTGGTAAAGGCTGTACGGCATCCCTCCA	TGATAAGATTCCGTATGCGCACCCTTAGCGAGAGGTTTATCATTAAGGTCAACCTCTGGATGTTGTTTCGGCATCCTGCATTGAATCTGAGTTACTGTCTGTTTTCCTACGCCACGTAGGACACATGGTTTAGGGAAGCAATCTCTGGTAAAGGCTGTACGGCATCCCTCCAAGGAAATCCAACATTCACTGCGTAAGGGTGCGCATACGGAATCTTATCAGTAGGACACATGGTTATCGTTTCAGAGCTATGCTGGAAACAGCATAGCAAGTTGAAATAAGGCTAGTCCGTTATCAACTTGAAAAAGTGGCACCGAGTCGGTGCTTTTT	GGTCGAGCCGGAACTCACCTGCATCATCCTACGCCACGTAGGACACATGGTTTAGGGAAGCAATCTCTGGTAAAGGCTGTACGGCATCCCTCCAAGGAAATCCAACATTCACTGCGTAAGGGTGCGCATACGGAATCTTATCAGTAGGACACATGGTTATCGTTTATCAGCAGGTGTCTGGGTGCGCATCCAGCTGCTTCCTCAAGAGCATCGACACAGTTGGTGTGTTAGCGAGTTAGTCGCAATGTAG
14557	PAM_-3_DONORf_length_54_center_10_chassis_18	CCCAAGCTTG	-3	54	F	10	18	GTAGGACACATGGTTATC	ACGCCACGTAGGACACATGGTTCCCAAGCTTGATCTCTGGTAAAGGCTGTACGGCATCCCTCCA	TGATAAGATTCCGTATGCGCACCCTTAGCGAGAGGTTTATCATTAAGGTCAACCTCTGGATGTTGTTTCGGCATCCTGCATTGAATCTGAGTTACTGTCTGTTTTCCTACGCCACGTAGGACACATGGTTCCCAAGCTTGATCTCTGGTAAAGGCTGTACGGCATCCCTCCAGGATCACTCACTGTATACCGCGTAAGGGTGCGCATACGGAATCTTATCAGTAGGACACATGGTTATCGTTTCAGAGCTATGCTGGAAACAGCATAGCAAGTTGAAATAAGGCTAGTCCGTTATCAACTTGAAAAAGTGGCACCGAGTCGGTGCTTTTT	GGTCGAGCCGGAACTCACCTGCATCATCCTACGCCACGTAGGACACATGGTTCCCAAGCTTGATCTCTGGTAAAGGCTGTACGGCATCCCTCCAGGATCACTCACTGTATACCGCGTAAGGGTGCGCATACGGAATCTTATCAGTAGGACACATGGTTATCGTTTATCAGCAGGTGTCTGGGTGCGCATCCAGTAACCTCTTGAAAAATACCCTCCCCAGTTCAAAGACATATTTTCAGTACCGTGCAAG
14558	PAM_-3_DONORf_length_54_center_10_chassis_19	TCGCTTCGCT	-3	54	F	10	19	GTAGGACACATGGTTATC	ACGCCACGTAGGACACATGGTTTCGCTTCGCTATCTCTGGTAAAGGCTGTACGGCATCCCTCCA	TGATAAGATTCCGTATGCGCACCCTTAGCGAGAGGTTTATCATTAAGGTCAACCTCTGGATGTTGTTTCGGCATCCTGCATTGAATCTGAGTTACTGTCTGTTTTCCTACGCCACGTAGGACACATGGTTTCGCTTCGCTATCTCTGGTAAAGGCTGTACGGCATCCCTCCAAGGAAACTGTAAATAAACCGCGTAAGGGTGCGCATACGGAATCTTATCAGTAGGACACATGGTTATCGTTTCAGAGCTATGCTGGAAACAGCATAGCAAGTTGAAATAAGGCTAGTCCGTTATCAACTTGAAAAAGTGGCACCGAGTCGGTGCTTTTT	GGTCGAGCCGGAACTCACCTGCATCATCCTACGCCACGTAGGACACATGGTTTCGCTTCGCTATCTCTGGTAAAGGCTGTACGGCATCCCTCCAAGGAAACTGTAAATAAACCGCGTAAGGGTGCGCATACGGAATCTTATCAGTAGGACACATGGTTATCGTTTATCAGCAGGTGTCTGGGTGCGCATCCGCGACACTGTCAAGCTAACAAAAGTAGCATCTTAGTTGCGTAAACACGTGGCGGGAGTG
14559	PAM_-3_DONORf_length_54_center_10_chassis_20	TCGTTTGCGA	-3	54	F	10	20	GTAGGACACATGGTTATC	ACGCCACGTAGGACACATGGTTTCGTTTGCGAATCTCTGGTAAAGGCTGTACGGCATCCCTCCA	TGATAAGATTCCGTATGCGCACCCTTAGCGAGAGGTTTATCATTAAGGTCAACCTCTGGATGTTGTTTCGGCATCCTGCATTGAATCTGAGTTACTGTCTGTTTTCCTACGCCACGTAGGACACATGGTTTCGTTTGCGAATCTCTGGTAAAGGCTGTACGGCATCCCTCCAGCGGGCGGTGTAACGTTCCACGTAAGGGTGCGCATACGGAATCTTATCAGTAGGACACATGGTTATCGTTTCAGAGCTATGCTGGAAACAGCATAGCAAGTTGAAATAAGGCTAGTCCGTTATCAACTTGAAAAAGTGGCACCGAGTCGGTGCTTTTT	GGTCGAGCCGGAACTCACCTGCATCATCCTACGCCACGTAGGACACATGGTTTCGTTTGCGAATCTCTGGTAAAGGCTGTACGGCATCCCTCCAGCGGGCGGTGTAACGTTCCACGTAAGGGTGCGCATACGGAATCTTATCAGTAGGACACATGGTTATCGTTTATCAGCAGGTGTCTGGGTGCGCATCCCTGTACCGTTATGCCGACAGTTCTCGTCTGGTACATTTGGAAGGAAACGGTTGTACGTG
14560	PAM_-3_DONORf_length_54_center_10_chassis_21	GCTCGAGTTA	-3	54	F	10	21	GTAGGACACATGGTTATC	ACGCCACGTAGGACACATGGTTGCTCGAGTTAATCTCTGGTAAAGGCTGTACGGCATCCCTCCA	TGATAAGATTCCGTATGCGCACCCTTAGCGAGAGGTTTATCATTAAGGTCAACCTCTGGATGTTGTTTCGGCATCCTGCATTGAATCTGAGTTACTGTCTGTTTTCCTACGCCACGTAGGACACATGGTTGCTCGAGTTAATCTCTGGTAAAGGCTGTACGGCATCCCTCCAAGGAAACTGTAGATAACCCGCGTAAGGGTGCGCATACGGAATCTTATCAGTAGGACACATGGTTATCGTTTCAGAGCTATGCTGGAAACAGCATAGCAAGTTGAAATAAGGCTAGTCCGTTATCAACTTGAAAAAGTGGCACCGAGTCGGTGCTTTTT	GGTCGAGCCGGAACTCACCTGCATCATCCTACGCCACGTAGGACACATGGTTGCTCGAGTTAATCTCTGGTAAAGGCTGTACGGCATCCCTCCAAGGAAACTGTAGATAACCCGCGTAAGGGTGCGCATACGGAATCTTATCAGTAGGACACATGGTTATCGTTTATCAGCAGGTGTCTGGGTGCGCATCCTCTGGGTATGCGAGCTCTTCCTGGACGTAGTATTCTCAGCAACTAAACCCATTCCTCAC
14561	PAM_-3_DONORf_length_54_center_10_chassis_22	GAACTGTAGC	-3	54	F	10	22	GTAGGACACATGGTTATC	ACGCCACGTAGGACACATGGTTGAACTGTAGCATCTCTGGTAAAGGCTGTACGGCATCCCTCCA	TGATAAGATTCCGTATGCGCACCCTTAGCGAGAGGTTTATCATTAAGGTCAACCTCTGGATGTTGTTTCGGCATCCTGCATTGAATCTGAGTTACTGTCTGTTTTCCTTGACGCCACGTAGGACACATGGTTGAACTGTAGCATCTCTGGTAAAGGCTGTACGGCATCCCTCCACCAGGAAACCCGTTTCTTCTGACGTAAGGGTGCGCATACGGAATCTTATCAGTAGGACACATGGTTATCGTTTCAGAGCTATGCTGGAAACAGCATAGCAAGTTGAAATAAGGCTAGTCCGTTATCAACTTGAAAAAGTGGCACCGAGTCGGTGCTTTTT	GGTCGAGCCGGAACTCACCTGCATCATCCTTGACGCCACGTAGGACACATGGTTGAACTGTAGCATCTCTGGTAAAGGCTGTACGGCATCCCTCCACCAGGAAACCCGTTTCTTCTGACGTAAGGGTGCGCATACGGAATCTTATCAGTAGGACACATGGTTATCGTTTATCAGCAGGTGTCTGGGTGCGCATCCTATGGCGTTATAAGTAATCCTGGCGATGCTGGAAGACCGGGTTTTGGATGTAGGT
14562	PAM_-3_DONORf_length_54_center_10_chassis_23	TCCTCACCTG	-3	54	F	10	23	GTAGGACACATGGTTATC	ACGCCACGTAGGACACATGGTTTCCTCACCTGATCTCTGGTAAAGGCTGTACGGCATCCCTCCA	TGATAAGATTCCGTATGCGCACCCTTAGCGAGAGGTTTATCATTAAGGTCAACCTCTGGATGTTGTTTCGGCATCCTGCATTGAATCTGAGTTACTGTCTGTTTTCCTTGTTACGCCACGTAGGACACATGGTTTCCTCACCTGATCTCTGGTAAAGGCTGTACGGCATCCCTCCAAACCAGGAAACCCGTTTCTTCTGACGTAAGGGTGCGCATACGGAATCTTATCAGTAGGACACATGGTTATCGTTTCAGAGCTATGCTGGAAACAGCATAGCAAGTTGAAATAAGGCTAGTCCGTTATCAACTTGAAAAAGTGGCACCGAGTCGGTGCTTTTT	GGTCGAGCCGGAACTCACCTGCATCATCCTTGTTACGCCACGTAGGACACATGGTTTCCTCACCTGATCTCTGGTAAAGGCTGTACGGCATCCCTCCAAACCAGGAAACCCGTTTCTTCTGACGTAAGGGTGCGCATACGGAATCTTATCAGTAGGACACATGGTTATCGTTTATCAGCAGGTGTCTGGGTGCGCATCCACCCACTAACTGCAACCGCCGTCAATAGAGGACCTTCATAGCCTCGTGCTG
14563	PAM_-3_DONORf_length_54_center_10_chassis_24	AGCTTAGTCC	-3	54	F	10	24	GTAGGACACATGGTTATC	ACGCCACGTAGGACACATGGTTAGCTTAGTCCATCTCTGGTAAAGGCTGTACGGCATCCCTCCA	TGATAAGATTCCGTATGCGCACCCTTAGCGAGAGGTTTATCATTAAGGTCAACCTCTGGATGTTGTTTCGGCATCCTGCATTGAATCTGAGTTACTGTCTGTTTTCCTTGTTGGACGCCACGTAGGACACATGGTTAGCTTAGTCCATCTCTGGTAAAGGCTGTACGGCATCCCTCCACCAACCAGGAAACCCGTTTCTTCTGACGTAAGGGTGCGCATACGGAATCTTATCAGTAGGACACATGGTTATCGTTTCAGAGCTATGCTGGAAACAGCATAGCAAGTTGAAATAAGGCTAGTCCGTTATCAACTTGAAAAAGTGGCACCGAGTCGGTGCTTTTT	GGTCGAGCCGGAACTCACCTGCATCATCCTTGTTGGACGCCACGTAGGACACATGGTTAGCTTAGTCCATCTCTGGTAAAGGCTGTACGGCATCCCTCCACCAACCAGGAAACCCGTTTCTTCTGACGTAAGGGTGCGCATACGGAATCTTATCAGTAGGACACATGGTTATCGTTTATCAGCAGGTGTCTGGGTGCGCATCCCGGAGAGTGTACATTTGCCTCTATCTGGTATCTGCGACCGCATAATC
14564	PAM_-3_DONORf_length_54_center_10_chassis_25	CTAACCTGCA	-3	54	F	10	25	GTAGGACACATGGTTATC	ACGCCACGTAGGACACATGGTTCTAACCTGCAATCTCTGGTAAAGGCTGTACGGCATCCCTCCA	TGATAAGATTCCGTATGCGCACCCTTAGCGAGAGGTTTATCATTAAGGTCAACCTCTGGATGTTGTTTCGGCATCCTGCATTGAATCTGAGTTACTGTCTGTTTTCCTTGTTGGAAACGCCACGTAGGACACATGGTTCTAACCTGCAATCTCTGGTAAAGGCTGTACGGCATCCCTCCAAGCCAACCAGGAAACCCGTTTCTTCTGACGTAAGGGTGCGCATACGGAATCTTATCAGTAGGACACATGGTTATCGTTTCAGAGCTATGCTGGAAACAGCATAGCAAGTTGAAATAAGGCTAGTCCGTTATCAACTTGAAAAAGTGGCACCGAGTCGGTGCTTTTT	GGTCGAGCCGGAACTCACCTGCATCATCCTTGTTGGAAACGCCACGTAGGACACATGGTTCTAACCTGCAATCTCTGGTAAAGGCTGTACGGCATCCCTCCAAGCCAACCAGGAAACCCGTTTCTTCTGACGTAAGGGTGCGCATACGGAATCTTATCAGTAGGACACATGGTTATCGTTTATCAGCAGGTGTCTGGGTGCGCATCCTCGGCAAGTGTCTAATGCATTAGTAAGAAGGGTGATCGCGGCG
14565	PAM_11_DONORf_length_112_center_-28_chassis_1	GCTCTTACGA	11	112	F	-28	1	CATGGTTATCTGGGGTAA	CTCAGAGGATCCCACCCGCCTTCTGCTTTCCTGTTGGGACCCTGATTCACACACCTCGTGACTGTCTACGCCACGTAGGACACATGGTTGCTCTTACGAATCTGGGGTAAACTCTGTACGGC	TGCGCACCCTTAGCGAGAGGTTTATCATTAAGGTCAACCTCTGGATGTTGTTTCGGCATCCTGCATTGAATCTGAGTTACTGTCTGTTTTCCTCTCAGAGGATCCCACCCGCCTTCTGCTTTCCTGTTGGGACCCTGATTCACACACCTCGTGACTGTCTACGCCACGTAGGACACATGGTTGCTCTTACGAATCTGGGGTAAACTCTGTACGGCAGGAAACCCGTTTTTTCTGACGTAAGGGTGCGCACATGGTTATCTGGGGTAAGTTTCAGAGCTATGCTGGAAACAGCATAGCAAGTTGAAATAAGGCTAGTCCGTTATCAACTTGAAAAAGTGGCACCGAGTCGGTGCTTTTT	GGTCGAGCCGGAACTCACCTGCATCATCCTCTCAGAGGATCCCACCCGCCTTCTGCTTTCCTGTTGGGACCCTGATTCACACACCTCGTGACTGTCTACGCCACGTAGGACACATGGTTGCTCTTACGAATCTGGGGTAAACTCTGTACGGCAGGAAACCCGTTTTTTCTGACGTAAGGGTGCGCACATGGTTATCTGGGGTAAGTTTATCAGCAGGTGTCTGGGTGCGCATCCGGCATGGGCCCTAATT
14566	PAM_11_DONORf_length_112_center_-28_chassis_2	GAGCGTCAAT	11	112	F	-28	2	CATGGTTATCTGGGGTAA	CTCAGAGGATCCCACCCGCCTTCTGCTTTCCTGTTGGGACCCTGATTCACACACCTCGTGACTGTCTACGCCACGTAGGACACATGGTTGAGCGTCAATATCTGGGGTAAACTCTGTACGGC	TGCGCACCCTTAGCGAGAGGTTTATCATTAAGGTCAACCTCTGGATGTTGTTTCGGCATCCTGCATTGAATCTGAGTTACTGTCTGTTTTCCTCTCAGAGGATCCCACCCGCCTTCTGCTTTCCTGTTGGGACCCTGATTCACACACCTCGTGACTGTCTACGCCACGTAGGACACATGGTTGAGCGTCAATATCTGGGGTAAACTCTGTACGGCAGGAAACCCGTTTCTTCTGACGTAAGGGTGCGCACATGGTTATCTGGGGTAAGTTTCAGAGCTATGCTGGAAACAGCATAGCAAGTTGAAATAAGGCTAGTCCGTTATCAACTTGAAAAAGTGGCACCGAGTCGGTGCTTTTT	GGTCGAGCCGGAACTCACCTGCATCATCCTCTCAGAGGATCCCACCCGCCTTCTGCTTTCCTGTTGGGACCCTGATTCACACACCTCGTGACTGTCTACGCCACGTAGGACACATGGTTGAGCGTCAATATCTGGGGTAAACTCTGTACGGCAGGAAACCCGTTTCTTCTGACGTAAGGGTGCGCACATGGTTATCTGGGGTAAGTTTATCAGCAGGTGTCTGGGTGCGCATCCTCACTCGAGTACCTCC
14567	PAM_11_DONORf_length_112_center_-28_chassis_3	ACAGCTTCCA	11	112	F	-28	3	CATGGTTATCTGGGGTAA	CTCAGAGGATCCCACCCGCCTTCTGCTTTCCTGTTGGGACCCTGATTCACACACCTCGTGACTGTCTACGCCACGTAGGACACATGGTTACAGCTTCCAATCTGGGGTAAACTCTGTACGGC	TGATAAGATTCCGTATGCGCACCCTTAGCGAGAGGTTTATCATTAAGGTCAACCTCTGGATGTTGTTTCGGCATCCTGCATTGAATCTGAGTTACTGTCTGTTTTCCTCTCAGAGGATCCCACCCGCCTTCTGCTTTCCTGTTGGGACCCTGATTCACACACCTCGTGACTGTCTACGCCACGTAGGACACATGGTTACAGCTTCCAATCTGGGGTAAACTCTGTACGGCAGGAAACCCGTTTCTTCTGACGTAAGGGTGCGCATACGGAATCTTATCACATGGTTATCTGGGGTAAGTTTCAGAGCTATGCTGGAAACAGCATAGCAAGTTGAAATAAGGCTAGTCCGTTATCAACTTGAAAAAGTGGCACCGAGTCGGTGCTTTTT	GGTCGAGCCGGAACTCACCTGCATCATCCTCTCAGAGGATCCCACCCGCCTTCTGCTTTCCTGTTGGGACCCTGATTCACACACCTCGTGACTGTCTACGCCACGTAGGACACATGGTTACAGCTTCCAATCTGGGGTAAACTCTGTACGGCAGGAAACCCGTTTCTTCTGACGTAAGGGTGCGCATACGGAATCTTATCACATGGTTATCTGGGGTAAGTTTATCAGCAGGTGTCTGGGTGCGCATCCT
14568	PAM_11_DONORf_length_112_center_-28_chassis_4	ATGGAGCACC	11	112	F	-28	4	CATGGTTATCTGGGGTAA	CTCAGAGGATCCCACCCGCCTTCTGCTTTCCTGTTGGGACCCTGATTCACACACCTCGTGACTGTCTACGCCACGTAGGACACATGGTTATGGAGCACCATCTGGGGTAAACTCTGTACGGC	AAGATTCCGTATGCGCACCCTTAGCGAGAGGTTTATCATTAAGGTCAACCTCTGGATGTTGTTTCGGCATCCTGCATTGAATCTGAGTTACTGTCTGTTTTCCTCTCAGAGGATCCCACCCGCCTTCTGCTTTCCTGTTGGGACCCTGATTCACACACCTCGTGACTGTCTACGCCACGTAGGACACATGGTTATGGAGCACCATCTGGGGTAAACTCTGTACGGCAGGAAACCCGTTTCTTCTGACGTAAGGGTGCGCATACGGAATCTTCATGGTTATCTGGGGTAAGTTTCAGAGCTATGCTGGAAACAGCATAGCAAGTTGAAATAAGGCTAGTCCGTTATCAACTTGAAAAAGTGGCACCGAGTCGGTGCTTTTT	GGTCGAGCCGGAACTCACCTGCATCATCCTCTCAGAGGATCCCACCCGCCTTCTGCTTTCCTGTTGGGACCCTGATTCACACACCTCGTGACTGTCTACGCCACGTAGGACACATGGTTATGGAGCACCATCTGGGGTAAACTCTGTACGGCAGGAAACCCGTTTCTTCTGACGTAAGGGTGCGCATACGGAATCTTCATGGTTATCTGGGGTAAGTTTATCAGCAGGTGTCTGGGTGCGCATCCCTTCT
14569	PAM_11_DONORf_length_112_center_-28_chassis_5	TCCGCGTATA	11	112	F	-28	5	CATGGTTATCTGGGGTAA	CTCAGAGGATCCCACCCGCCTTCTGCTTTCCTGTTGGGACCCTGATTCACACACCTCGTGACTGTCTACGCCACGTAGGACACATGGTTTCCGCGTATAATCTGGGGTAAACTCTGTACGGC	TTCCGTATGCGCACCCTTAGCGAGAGGTTTATCATTAAGGTCAACCTCTGGATGTTGTTTCGGCATCCTGCATTGAATCTGAGTTACTGTCTGTTTTCCTCTCAGAGGATCCCACCCGCCTTCTGCTTTCCTGTTGGGACCCTGATTCACACACCTCGTGACTGTCTACGCCACGTAGGACACATGGTTTCCGCGTATAATCTGGGGTAAACTCTGTACGGCAGGAAACCCGTTTCTTCTGACGTAAGGGTGCGCATACGGAACATGGTTATCTGGGGTAAGTTTCAGAGCTATGCTGGAAACAGCATAGCAAGTTGAAATAAGGCTAGTCCGTTATCAACTTGAAAAAGTGGCACCGAGTCGGTGCTTTTT	GGTCGAGCCGGAACTCACCTGCATCATCCTCTCAGAGGATCCCACCCGCCTTCTGCTTTCCTGTTGGGACCCTGATTCACACACCTCGTGACTGTCTACGCCACGTAGGACACATGGTTTCCGCGTATAATCTGGGGTAAACTCTGTACGGCAGGAAACCCGTTTCTTCTGACGTAAGGGTGCGCATACGGAACATGGTTATCTGGGGTAAGTTTATCAGCAGGTGTCTGGGTGCGCATCCAAGGCAGCT
14570	PAM_11_DONORf_length_112_center_-28_chassis_6	TCGGCTTTCC	11	112	F	-28	6	CATGGTTATCTGGGGTAA	CTCAGAGGATCCCACCCGCCTTCTGCTTTCCTGTTGGGACCCTGATTCACACACCTCGTGACTGTCTACGCCACGTAGGACACATGGTTTCGGCTTTCCATCTGGGGTAAACTCTGTACGGC	CGTATGCGCACCCTTAGCGAGAGGTTTATCATTAAGGTCAACCTCTGGATGTTGTTTCGGCATCCTGCATTGAATCTGAGTTACTGTCTGTTTTCCTCTCAGAGGATCCCACCCGCCTTCTGCTTTCCTGTTGGGACCCTGATTCACACACCTCGTGACTGTCTACGCCACGTAGGACACATGGTTTCGGCTTTCCATCTGGGGTAAACTCTGTACGGCAGGAAACCCGTTTCTTCTGACGTAAGGGTGCGCATACGCATGGTTATCTGGGGTAAGTTTCAGAGCTATGCTGGAAACAGCATAGCAAGTTGAAATAAGGCTAGTCCGTTATCAACTTGAAAAAGTGGCACCGAGTCGGTGCTTTTT	GGTCGAGCCGGAACTCACCTGCATCATCCTCTCAGAGGATCCCACCCGCCTTCTGCTTTCCTGTTGGGACCCTGATTCACACACCTCGTGACTGTCTACGCCACGTAGGACACATGGTTTCGGCTTTCCATCTGGGGTAAACTCTGTACGGCAGGAAACCCGTTTCTTCTGACGTAAGGGTGCGCATACGCATGGTTATCTGGGGTAAGTTTATCAGCAGGTGTCTGGGTGCGCATCCCATTGTCGAAGA
14571	PAM_11_DONORf_length_112_center_-28_chassis_7	TAGCGGTAAC	11	112	F	-28	7	CATGGTTATCTGGGGTAA	CTCAGAGGATCCCACCCGCCTTCTGCTTTCCTGTTGGGACCCTGATTCACACACCTCGTGACTGTCTACGCCACGTAGGACACATGGTTTAGCGGTAACATCTGGGGTAAACTCTGTACGGC	TGATAAGATTCCGTATGCGCACCCTTAGCGAGAGGTTTATCATTAAGGTCAACCTCTGGATGTTGTTTCGGCATCCTGCATTGAATCTGAGTTACTGTCTGTTTTCCTCTCAGAGGATCCCACCCGCCTTCTGCTTTCCTGTTGGGACCCTGATTCACACACCTCGTGACTGTCTACGCCACGTAGGACACATGGTTTAGCGGTAACATCTGGGGTAAACTCTGTACGGCGGAAACCCGTTTCTTCTGACGTAAGGGTGCGCATACGGAATCTTATCACATGGTTATCTGGGGTAAGTTTCAGAGCTATGCTGGAAACAGCATAGCAAGTTGAAATAAGGCTAGTCCGTTATCAACTTGAAAAAGTGGCACCGAGTCGGTGCTTTTT	GGTCGAGCCGGAACTCACCTGCATCATCCTCTCAGAGGATCCCACCCGCCTTCTGCTTTCCTGTTGGGACCCTGATTCACACACCTCGTGACTGTCTACGCCACGTAGGACACATGGTTTAGCGGTAACATCTGGGGTAAACTCTGTACGGCGGAAACCCGTTTCTTCTGACGTAAGGGTGCGCATACGGAATCTTATCACATGGTTATCTGGGGTAAGTTTATCAGCAGGTGTCTGGGTGCGCATCCAT
14572	PAM_11_DONORf_length_112_center_-28_chassis_8	TCCTCAAGTC	11	112	F	-28	8	CATGGTTATCTGGGGTAA	CTCAGAGGATCCCACCCGCCTTCTGCTTTCCTGTTGGGACCCTGATTCACACACCTCGTGACTGTCTACGCCACGTAGGACACATGGTTTCCTCAAGTCATCTGGGGTAAACTCTGTACGGC	TGATAAGATTCCGTATGCGCACCCTTAGCGAGAGGTTTATCATTAAGGTCAACCTCTGGATGTTGTTTCGGCATCCTGCATTGAATCTGAGTTACTGTCTGTTTTCCTCTCAGAGGATCCCACCCGCCTTCTGCTTTCCTGTTGGGACCCTGATTCACACACCTCGTGACTGTCTACGCCACGTAGGACACATGGTTTCCTCAAGTCATCTGGGGTAAACTCTGTACGGCAGGACCCGTTTCTTCTGACGTAAGGGTGCGCATACGGAATCTTATCACATGGTTATCTGGGGTAAGTTTCAGAGCTATGCTGGAAACAGCATAGCAAGTTGAAATAAGGCTAGTCCGTTATCAACTTGAAAAAGTGGCACCGAGTCGGTGCTTTTT	GGTCGAGCCGGAACTCACCTGCATCATCCTCTCAGAGGATCCCACCCGCCTTCTGCTTTCCTGTTGGGACCCTGATTCACACACCTCGTGACTGTCTACGCCACGTAGGACACATGGTTTCCTCAAGTCATCTGGGGTAAACTCTGTACGGCAGGACCCGTTTCTTCTGACGTAAGGGTGCGCATACGGAATCTTATCACATGGTTATCTGGGGTAAGTTTATCAGCAGGTGTCTGGGTGCGCATCCGGG
14573	PAM_11_DONORf_length_112_center_-28_chassis_9	TTAACGAGGC	11	112	F	-28	9	CATGGTTATCTGGGGTAA	CTCAGAGGATCCCACCCGCCTTCTGCTTTCCTGTTGGGACCCTGATTCACACACCTCGTGACTGTCTACGCCACGTAGGACACATGGTTTTAACGAGGCATCTGGGGTAAACTCTGTACGGC	TGATAAGATTCCGTATGCGCACCCTTAGCGAGAGGTTTATCATTAAGGTCAACCTCTGGATGTTGTTTCGGCATCCTGCATTGAATCTGAGTTACTGTCTGTTTTCCTCTCAGAGGATCCCACCCGCCTTCTGCTTTCCTGTTGGGACCCTGATTCACACACCTCGTGACTGTCTACGCCACGTAGGACACATGGTTTTAACGAGGCATCTGGGGTAAACTCTGTACGGCAGGAACCGTTTCTTCTGACGTAAGGGTGCGCATACGGAATCTTATCACATGGTTATCTGGGGTAAGTTTCAGAGCTATGCTGGAAACAGCATAGCAAGTTGAAATAAGGCTAGTCCGTTATCAACTTGAAAAAGTGGCACCGAGTCGGTGCTTTTT	GGTCGAGCCGGAACTCACCTGCATCATCCTCTCAGAGGATCCCACCCGCCTTCTGCTTTCCTGTTGGGACCCTGATTCACACACCTCGTGACTGTCTACGCCACGTAGGACACATGGTTTTAACGAGGCATCTGGGGTAAACTCTGTACGGCAGGAACCGTTTCTTCTGACGTAAGGGTGCGCATACGGAATCTTATCACATGGTTATCTGGGGTAAGTTTATCAGCAGGTGTCTGGGTGCGCATCCCCA
14574	PAM_11_DONORf_length_112_center_-28_chassis_10	CCTAGTCCGT	11	112	F	-28	10	CATGGTTATCTGGGGTAA	CTCAGAGGATCCCACCCGCCTTCTGCTTTCCTGTTGGGACCCTGATTCACACACCTCGTGACTGTCTACGCCACGTAGGACACATGGTTCCTAGTCCGTATCTGGGGTAAACTCTGTACGGC	TGATAAGATTCCGTATGCGCACCCTTAGCGAGAGGTTTATCATTAAGGTCAACCTCTGGATGTTGTTTCGGCATCCTGCATTGAATCTGAGTTACTGTCTGTTTTCCTCTCAGAGGATCCCACCCGCCTTCTGCTTTCCTGTTGGGACCCTGATTCACACACCTCGTGACTGTCTACGCCACGTAGGACACATGGTTCCTAGTCCGTATCTGGGGTAAACTCTGTACGGCAGGAAACCTGTTTCTTCTGACGTAAGGGTGCGCATACGGAATCTTATCACATGGTTATCTGGGGTAAGTTTCAGAGCTATGCTGGAAACAGCATAGCAAGTTGAAATAAGGCTAGTCCGTTATCAACTTGAAAAAGTGGCACCGAGTCGGTGCTTTTT	GGTCGAGCCGGAACTCACCTGCATCATCCTCTCAGAGGATCCCACCCGCCTTCTGCTTTCCTGTTGGGACCCTGATTCACACACCTCGTGACTGTCTACGCCACGTAGGACACATGGTTCCTAGTCCGTATCTGGGGTAAACTCTGTACGGCAGGAAACCTGTTTCTTCTGACGTAAGGGTGCGCATACGGAATCTTATCACATGGTTATCTGGGGTAAGTTTATCAGCAGGTGTCTGGGTGCGCATCCC
14575	PAM_11_DONORf_length_112_center_-28_chassis_11	GTTCAGGAAC	11	112	F	-28	11	CATGGTTATCTGGGGTAA	CTCAGAGGATCCCACCCGCCTTCTGCTTTCCTGTTGGGACCCTGATTCACACACCTCGTGACTGTCTACGCCACGTAGGACACATGGTTGTTCAGGAACATCTGGGGTAAACTCTGTACGGC	TGATAAGATTCCGTATGCGCACCCTTAGCGAGAGGTTTATCATTAAGGTCAACCTCTGGATGTTGTTTCGGCATCCTGCATTGAATCTGAGTTACTGTCTGTTTTCCTCTCAGAGGATCCCACCCGCCTTCTGCTTTCCTGTTGGGACCCTGATTCACACACCTCGTGACTGTCTACGCCACGTAGGACACATGGTTGTTCAGGAACATCTGGGGTAAACTCTGTACGGCAGGAAACCCGTATCTTCTGACGTAAGGGTGCGCATACGGAATCTTATCACATGGTTATCTGGGGTAAGTTTCAGAGCTATGCTGGAAACAGCATAGCAAGTTGAAATAAGGCTAGTCCGTTATCAACTTGAAAAAGTGGCACCGAGTCGGTGCTTTTT	GGTCGAGCCGGAACTCACCTGCATCATCCTCTCAGAGGATCCCACCCGCCTTCTGCTTTCCTGTTGGGACCCTGATTCACACACCTCGTGACTGTCTACGCCACGTAGGACACATGGTTGTTCAGGAACATCTGGGGTAAACTCTGTACGGCAGGAAACCCGTATCTTCTGACGTAAGGGTGCGCATACGGAATCTTATCACATGGTTATCTGGGGTAAGTTTATCAGCAGGTGTCTGGGTGCGCATCCT
14576	PAM_11_DONORf_length_112_center_-28_chassis_12	TATGACCCCT	11	112	F	-28	12	CATGGTTATCTGGGGTAA	CTCAGAGGATCCCACCCGCCTTCTGCTTTCCTGTTGGGACCCTGATTCACACACCTCGTGACTGTCTACGCCACGTAGGACACATGGTTTATGACCCCTATCTGGGGTAAACTCTGTACGGC	TGATAAGATTCCGTATGCGCACCCTTAGCGAGAGGTTTATCATTAAGGTCAACCTCTGGATGTTGTTTCGGCATCCTGCATTGAATCTGAGTTACTGTCTGTTTTCCTCTCAGAGGATCCCACCCGCCTTCTGCTTTCCTGTTGGGACCCTGATTCACACACCTCGTGACTGTCTACGCCACGTAGGACACATGGTTTATGACCCCTATCTGGGGTAAACTCTGTACGGCTATCATGTAATACTCTACGGCGTAAGGGTGCGCATACGGAATCTTATCACATGGTTATCTGGGGTAAGTTTCAGAGCTATGCTGGAAACAGCATAGCAAGTTGAAATAAGGCTAGTCCGTTATCAACTTGAAAAAGTGGCACCGAGTCGGTGCTTTTT	GGTCGAGCCGGAACTCACCTGCATCATCCTCTCAGAGGATCCCACCCGCCTTCTGCTTTCCTGTTGGGACCCTGATTCACACACCTCGTGACTGTCTACGCCACGTAGGACACATGGTTTATGACCCCTATCTGGGGTAAACTCTGTACGGCTATCATGTAATACTCTACGGCGTAAGGGTGCGCATACGGAATCTTATCACATGGTTATCTGGGGTAAGTTTATCAGCAGGTGTCTGGGTGCGCATCCG
14577	PAM_11_DONORf_length_112_center_-28_chassis_13	AACCGTCAAC	11	112	F	-28	13	CATGGTTATCTGGGGTAA	CTCAGAGGATCCCACCCGCCTTCTGCTTTCCTGTTGGGACCCTGATTCACACACCTCGTGACTGTCTACGCCACGTAGGACACATGGTTAACCGTCAACATCTGGGGTAAACTCTGTACGGC	TGATAAGATTCCGTATGCGCACCCTTAGCGAGAGGTTTATCATTAAGGTCAACCTCTGGATGTTGTTTCGGCATCCTGCATTGAATCTGAGTTACTGTCTGTTTTCCTCTCAGAGGATCCCACCCGCCTTCTGCTTTCCTGTTGGGACCCTGATTCACACACCTCGTGACTGTCTACGCCACGTAGGACACATGGTTAACCGTCAACATCTGGGGTAAACTCTGTACGGCATATCGGCGTAATTTCGGTTCGTAAGGGTGCGCATACGGAATCTTATCACATGGTTATCTGGGGTAAGTTTCAGAGCTATGCTGGAAACAGCATAGCAAGTTGAAATAAGGCTAGTCCGTTATCAACTTGAAAAAGTGGCACCGAGTCGGTGCTTTTT	GGTCGAGCCGGAACTCACCTGCATCATCCTCTCAGAGGATCCCACCCGCCTTCTGCTTTCCTGTTGGGACCCTGATTCACACACCTCGTGACTGTCTACGCCACGTAGGACACATGGTTAACCGTCAACATCTGGGGTAAACTCTGTACGGCATATCGGCGTAATTTCGGTTCGTAAGGGTGCGCATACGGAATCTTATCACATGGTTATCTGGGGTAAGTTTATCAGCAGGTGTCTGGGTGCGCATCCG
14578	PAM_11_DONORf_length_112_center_-28_chassis_14	AATCCGGCTC	11	112	F	-28	14	CATGGTTATCTGGGGTAA	CTCAGAGGATCCCACCCGCCTTCTGCTTTCCTGTTGGGACCCTGATTCACACACCTCGTGACTGTCTACGCCACGTAGGACACATGGTTAATCCGGCTCATCTGGGGTAAACTCTGTACGGC	TGATAAGATTCCGTATGCGCACCCTTAGCGAGAGGTTTATCATTAAGGTCAACCTCTGGATGTTGTTTCGGCATCCTGCATTGAATCTGAGTTACTGTCTGTTTTCCTCTCAGAGGATCCCACCCGCCTTCTGCTTTCCTGTTGGGACCCTGATTCACACACCTCGTGACTGTCTACGCCACGTAGGACACATGGTTAATCCGGCTCATCTGGGGTAAACTCTGTACGGCATCTATCGTGATATTCAGATCGTAAGGGTGCGCATACGGAATCTTATCACATGGTTATCTGGGGTAAGTTTCAGAGCTATGCTGGAAACAGCATAGCAAGTTGAAATAAGGCTAGTCCGTTATCAACTTGAAAAAGTGGCACCGAGTCGGTGCTTTTT	GGTCGAGCCGGAACTCACCTGCATCATCCTCTCAGAGGATCCCACCCGCCTTCTGCTTTCCTGTTGGGACCCTGATTCACACACCTCGTGACTGTCTACGCCACGTAGGACACATGGTTAATCCGGCTCATCTGGGGTAAACTCTGTACGGCATCTATCGTGATATTCAGATCGTAAGGGTGCGCATACGGAATCTTATCACATGGTTATCTGGGGTAAGTTTATCAGCAGGTGTCTGGGTGCGCATCCT
14579	PAM_11_DONORf_length_112_center_-28_chassis_15	TCCCTACGAA	11	112	F	-28	15	CATGGTTATCTGGGGTAA	CTCAGAGGATCCCACCCGCCTTCTGCTTTCCTGTTGGGACCCTGATTCACACACCTCGTGACTGTCTACGCCACGTAGGACACATGGTTTCCCTACGAAATCTGGGGTAAACTCTGTACGGC	TGATAAGATTCCGTATGCGCACCCTTAGCGAGAGGTTTATCATTAAGGTCAACCTCTGGATGTTGTTTCGGCATCCTGCATTGAATCTGAGTTACTGTCTGTTTTCCTCTCAGAGGATCCCACCCGCCTTCTGCTTTCCTGTTGGGACCCTGATTCACACACCTCGTGACTGTCTACGCCACGTAGGACACATGGTTTCCCTACGAAATCTGGGGTAAACTCTGTACGGCATATGGACACGGTGAGCACTCGTAAGGGTGCGCATACGGAATCTTATCACATGGTTATCTGGGGTAAGTTTCAGAGCTATGCTGGAAACAGCATAGCAAGTTGAAATAAGGCTAGTCCGTTATCAACTTGAAAAAGTGGCACCGAGTCGGTGCTTTTT	GGTCGAGCCGGAACTCACCTGCATCATCCTCTCAGAGGATCCCACCCGCCTTCTGCTTTCCTGTTGGGACCCTGATTCACACACCTCGTGACTGTCTACGCCACGTAGGACACATGGTTTCCCTACGAAATCTGGGGTAAACTCTGTACGGCATATGGACACGGTGAGCACTCGTAAGGGTGCGCATACGGAATCTTATCACATGGTTATCTGGGGTAAGTTTATCAGCAGGTGTCTGGGTGCGCATCCG
14580	PAM_11_DONORf_length_112_center_-28_chassis_16	CACGATCGAG	11	112	F	-28	16	CATGGTTATCTGGGGTAA	CTCAGAGGATCCCACCCGCCTTCTGCTTTCCTGTTGGGACCCTGATTCACACACCTCGTGACTGTCTACGCCACGTAGGACACATGGTTCACGATCGAGATCTGGGGTAAACTCTGTACGGC	TGATAAGATTCCGTATGCGCACCCTTAGCGAGAGGTTTATCATTAAGGTCAACCTCTGGATGTTGTTTCGGCATCCTGCATTGAATCTGAGTTACTGTCTGTTTTCCTCTCAGAGGATCCCACCCGCCTTCTGCTTTCCTGTTGGGACCCTGATTCACACACCTCGTGACTGTCTACGCCACGTAGGACACATGGTTCACGATCGAGATCTGGGGTAAACTCTGTACGGCATCATTTACGGTACGATCAGCGTAAGGGTGCGCATACGGAATCTTATCACATGGTTATCTGGGGTAAGTTTCAGAGCTATGCTGGAAACAGCATAGCAAGTTGAAATAAGGCTAGTCCGTTATCAACTTGAAAAAGTGGCACCGAGTCGGTGCTTTTT	GGTCGAGCCGGAACTCACCTGCATCATCCTCTCAGAGGATCCCACCCGCCTTCTGCTTTCCTGTTGGGACCCTGATTCACACACCTCGTGACTGTCTACGCCACGTAGGACACATGGTTCACGATCGAGATCTGGGGTAAACTCTGTACGGCATCATTTACGGTACGATCAGCGTAAGGGTGCGCATACGGAATCTTATCACATGGTTATCTGGGGTAAGTTTATCAGCAGGTGTCTGGGTGCGCATCCT
14581	PAM_11_DONORf_length_112_center_-28_chassis_17	GTACGGAGAC	11	112	F	-28	17	CATGGTTATCTGGGGTAA	CTCAGAGGATCCCACCCGCCTTCTGCTTTCCTGTTGGGACCCTGATTCACACACCTCGTGACTGTCTACGCCACGTAGGACACATGGTTGTACGGAGACATCTGGGGTAAACTCTGTACGGC	TGATAAGATTCCGTATGCGCACCCTTAGCGAGAGGTTTATCATTAAGGTCAACCTCTGGATGTTGTTTCGGCATCCTGCATTGAATCTGAGTTACTGTCTGTTTTCCTCTCAGAGGATCCCACCCGCCTTCTGCTTTCCTGTTGGGACCCTGATTCACACACCTCGTGACTGTCTACGCCACGTAGGACACATGGTTGTACGGAGACATCTGGGGTAAACTCTGTACGGCAGGAAATCCAACATTCACTGCGTAAGGGTGCGCATACGGAATCTTATCACATGGTTATCTGGGGTAAGTTTCAGAGCTATGCTGGAAACAGCATAGCAAGTTGAAATAAGGCTAGTCCGTTATCAACTTGAAAAAGTGGCACCGAGTCGGTGCTTTTT	GGTCGAGCCGGAACTCACCTGCATCATCCTCTCAGAGGATCCCACCCGCCTTCTGCTTTCCTGTTGGGACCCTGATTCACACACCTCGTGACTGTCTACGCCACGTAGGACACATGGTTGTACGGAGACATCTGGGGTAAACTCTGTACGGCAGGAAATCCAACATTCACTGCGTAAGGGTGCGCATACGGAATCTTATCACATGGTTATCTGGGGTAAGTTTATCAGCAGGTGTCTGGGTGCGCATCCA
14582	PAM_11_DONORf_length_112_center_-28_chassis_18	GTGTCCTGTA	11	112	F	-28	18	CATGGTTATCTGGGGTAA	CTCAGAGGATCCCACCCGCCTTCTGCTTTCCTGTTGGGACCCTGATTCACACACCTCGTGACTGTCTACGCCACGTAGGACACATGGTTGTGTCCTGTAATCTGGGGTAAACTCTGTACGGC	TGATAAGATTCCGTATGCGCACCCTTAGCGAGAGGTTTATCATTAAGGTCAACCTCTGGATGTTGTTTCGGCATCCTGCATTGAATCTGAGTTACTGTCTGTTTTCCTCTCAGAGGATCCCACCCGCCTTCTGCTTTCCTGTTGGGACCCTGATTCACACACCTCGTGACTGTCTACGCCACGTAGGACACATGGTTGTGTCCTGTAATCTGGGGTAAACTCTGTACGGCGGATCACTCACTGTATACCGCGTAAGGGTGCGCATACGGAATCTTATCACATGGTTATCTGGGGTAAGTTTCAGAGCTATGCTGGAAACAGCATAGCAAGTTGAAATAAGGCTAGTCCGTTATCAACTTGAAAAAGTGGCACCGAGTCGGTGCTTTTT	GGTCGAGCCGGAACTCACCTGCATCATCCTCTCAGAGGATCCCACCCGCCTTCTGCTTTCCTGTTGGGACCCTGATTCACACACCTCGTGACTGTCTACGCCACGTAGGACACATGGTTGTGTCCTGTAATCTGGGGTAAACTCTGTACGGCGGATCACTCACTGTATACCGCGTAAGGGTGCGCATACGGAATCTTATCACATGGTTATCTGGGGTAAGTTTATCAGCAGGTGTCTGGGTGCGCATCCT
14583	PAM_11_DONORf_length_112_center_-28_chassis_19	AGAACACGTC	11	112	F	-28	19	CATGGTTATCTGGGGTAA	CTCAGAGGATCCCACCCGCCTTCTGCTTTCCTGTTGGGACCCTGATTCACACACCTCGTGACTGTCTACGCCACGTAGGACACATGGTTAGAACACGTCATCTGGGGTAAACTCTGTACGGC	TGATAAGATTCCGTATGCGCACCCTTAGCGAGAGGTTTATCATTAAGGTCAACCTCTGGATGTTGTTTCGGCATCCTGCATTGAATCTGAGTTACTGTCTGTTTTCCTCTCAGAGGATCCCACCCGCCTTCTGCTTTCCTGTTGGGACCCTGATTCACACACCTCGTGACTGTCTACGCCACGTAGGACACATGGTTAGAACACGTCATCTGGGGTAAACTCTGTACGGCAGGAAACTGTAAATAAACCGCGTAAGGGTGCGCATACGGAATCTTATCACATGGTTATCTGGGGTAAGTTTCAGAGCTATGCTGGAAACAGCATAGCAAGTTGAAATAAGGCTAGTCCGTTATCAACTTGAAAAAGTGGCACCGAGTCGGTGCTTTTT	GGTCGAGCCGGAACTCACCTGCATCATCCTCTCAGAGGATCCCACCCGCCTTCTGCTTTCCTGTTGGGACCCTGATTCACACACCTCGTGACTGTCTACGCCACGTAGGACACATGGTTAGAACACGTCATCTGGGGTAAACTCTGTACGGCAGGAAACTGTAAATAAACCGCGTAAGGGTGCGCATACGGAATCTTATCACATGGTTATCTGGGGTAAGTTTATCAGCAGGTGTCTGGGTGCGCATCCA
14584	PAM_11_DONORf_length_112_center_-28_chassis_20	ACTCCTGGAA	11	112	F	-28	20	CATGGTTATCTGGGGTAA	CTCAGAGGATCCCACCCGCCTTCTGCTTTCCTGTTGGGACCCTGATTCACACACCTCGTGACTGTCTACGCCACGTAGGACACATGGTTACTCCTGGAAATCTGGGGTAAACTCTGTACGGC	TGATAAGATTCCGTATGCGCACCCTTAGCGAGAGGTTTATCATTAAGGTCAACCTCTGGATGTTGTTTCGGCATCCTGCATTGAATCTGAGTTACTGTCTGTTTTCCTCTCAGAGGATCCCACCCGCCTTCTGCTTTCCTGTTGGGACCCTGATTCACACACCTCGTGACTGTCTACGCCACGTAGGACACATGGTTACTCCTGGAAATCTGGGGTAAACTCTGTACGGCGCGGGCGGTGTAACGTTCCACGTAAGGGTGCGCATACGGAATCTTATCACATGGTTATCTGGGGTAAGTTTCAGAGCTATGCTGGAAACAGCATAGCAAGTTGAAATAAGGCTAGTCCGTTATCAACTTGAAAAAGTGGCACCGAGTCGGTGCTTTTT	GGTCGAGCCGGAACTCACCTGCATCATCCTCTCAGAGGATCCCACCCGCCTTCTGCTTTCCTGTTGGGACCCTGATTCACACACCTCGTGACTGTCTACGCCACGTAGGACACATGGTTACTCCTGGAAATCTGGGGTAAACTCTGTACGGCGCGGGCGGTGTAACGTTCCACGTAAGGGTGCGCATACGGAATCTTATCACATGGTTATCTGGGGTAAGTTTATCAGCAGGTGTCTGGGTGCGCATCCA
14585	PAM_11_DONORf_length_112_center_-28_chassis_21	CAGAGCTGTA	11	112	F	-28	21	CATGGTTATCTGGGGTAA	CTCAGAGGATCCCACCCGCCTTCTGCTTTCCTGTTGGGACCCTGATTCACACACCTCGTGACTGTCTACGCCACGTAGGACACATGGTTCAGAGCTGTAATCTGGGGTAAACTCTGTACGGC	TGATAAGATTCCGTATGCGCACCCTTAGCGAGAGGTTTATCATTAAGGTCAACCTCTGGATGTTGTTTCGGCATCCTGCATTGAATCTGAGTTACTGTCTGTTTTCCTCTCAGAGGATCCCACCCGCCTTCTGCTTTCCTGTTGGGACCCTGATTCACACACCTCGTGACTGTCTACGCCACGTAGGACACATGGTTCAGAGCTGTAATCTGGGGTAAACTCTGTACGGCAGGAAACTGTAGATAACCCGCGTAAGGGTGCGCATACGGAATCTTATCACATGGTTATCTGGGGTAAGTTTCAGAGCTATGCTGGAAACAGCATAGCAAGTTGAAATAAGGCTAGTCCGTTATCAACTTGAAAAAGTGGCACCGAGTCGGTGCTTTTT	GGTCGAGCCGGAACTCACCTGCATCATCCTCTCAGAGGATCCCACCCGCCTTCTGCTTTCCTGTTGGGACCCTGATTCACACACCTCGTGACTGTCTACGCCACGTAGGACACATGGTTCAGAGCTGTAATCTGGGGTAAACTCTGTACGGCAGGAAACTGTAGATAACCCGCGTAAGGGTGCGCATACGGAATCTTATCACATGGTTATCTGGGGTAAGTTTATCAGCAGGTGTCTGGGTGCGCATCCC
14586	PAM_11_DONORf_length_112_center_-14_chassis_1	CGAGCATTGA	11	112	F	-14	1	CATGGTTATCTGGGGTAA	CCCGCCTTCTGCTTTCCTGTTGGGACCCTGATTCACACACCTCGTGACTGTCTACGCCACGTAGGACACATGGTTCGAGCATTGAATCTGGGGTAAACTCTGTACGGCATCCCTCCATTGTT	TGCGCACCCTTAGCGAGAGGTTTATCATTAAGGTCAACCTCTGGATGTTGTTTCGGCATCCTGCATTGAATCTGAGTTACTGTCTGTTTTCCTCCCGCCTTCTGCTTTCCTGTTGGGACCCTGATTCACACACCTCGTGACTGTCTACGCCACGTAGGACACATGGTTCGAGCATTGAATCTGGGGTAAACTCTGTACGGCATCCCTCCATTGTTAGGAAACCCGTTTTTTCTGACGTAAGGGTGCGCACATGGTTATCTGGGGTAAGTTTCAGAGCTATGCTGGAAACAGCATAGCAAGTTGAAATAAGGCTAGTCCGTTATCAACTTGAAAAAGTGGCACCGAGTCGGTGCTTTTT	GGTCGAGCCGGAACTCACCTGCATCATCCTCCCGCCTTCTGCTTTCCTGTTGGGACCCTGATTCACACACCTCGTGACTGTCTACGCCACGTAGGACACATGGTTCGAGCATTGAATCTGGGGTAAACTCTGTACGGCATCCCTCCATTGTTAGGAAACCCGTTTTTTCTGACGTAAGGGTGCGCACATGGTTATCTGGGGTAAGTTTATCAGCAGGTGTCTGGGTGCGCATCCCTAGTTAGTAAACGTT
14587	PAM_11_DONORf_length_112_center_-14_chassis_2	CAGGTCTACA	11	112	F	-14	2	CATGGTTATCTGGGGTAA	CCCGCCTTCTGCTTTCCTGTTGGGACCCTGATTCACACACCTCGTGACTGTCTACGCCACGTAGGACACATGGTTCAGGTCTACAATCTGGGGTAAACTCTGTACGGCATCCCTCCATTGTT	TGCGCACCCTTAGCGAGAGGTTTATCATTAAGGTCAACCTCTGGATGTTGTTTCGGCATCCTGCATTGAATCTGAGTTACTGTCTGTTTTCCTCCCGCCTTCTGCTTTCCTGTTGGGACCCTGATTCACACACCTCGTGACTGTCTACGCCACGTAGGACACATGGTTCAGGTCTACAATCTGGGGTAAACTCTGTACGGCATCCCTCCATTGTTAGGAAACCCGTTTCTTCTGACGTAAGGGTGCGCACATGGTTATCTGGGGTAAGTTTCAGAGCTATGCTGGAAACAGCATAGCAAGTTGAAATAAGGCTAGTCCGTTATCAACTTGAAAAAGTGGCACCGAGTCGGTGCTTTTT	GGTCGAGCCGGAACTCACCTGCATCATCCTCCCGCCTTCTGCTTTCCTGTTGGGACCCTGATTCACACACCTCGTGACTGTCTACGCCACGTAGGACACATGGTTCAGGTCTACAATCTGGGGTAAACTCTGTACGGCATCCCTCCATTGTTAGGAAACCCGTTTCTTCTGACGTAAGGGTGCGCACATGGTTATCTGGGGTAAGTTTATCAGCAGGTGTCTGGGTGCGCATCCTACTACTTCGGTCCTC
14588	PAM_11_DONORf_length_112_center_-14_chassis_3	GCTTCTGACC	11	112	F	-14	3	CATGGTTATCTGGGGTAA	CCCGCCTTCTGCTTTCCTGTTGGGACCCTGATTCACACACCTCGTGACTGTCTACGCCACGTAGGACACATGGTTGCTTCTGACCATCTGGGGTAAACTCTGTACGGCATCCCTCCATTGTT	TGATAAGATTCCGTATGCGCACCCTTAGCGAGAGGTTTATCATTAAGGTCAACCTCTGGATGTTGTTTCGGCATCCTGCATTGAATCTGAGTTACTGTCTGTTTTCCTCCCGCCTTCTGCTTTCCTGTTGGGACCCTGATTCACACACCTCGTGACTGTCTACGCCACGTAGGACACATGGTTGCTTCTGACCATCTGGGGTAAACTCTGTACGGCATCCCTCCATTGTTAGGAAACCCGTTTCTTCTGACGTAAGGGTGCGCATACGGAATCTTATCACATGGTTATCTGGGGTAAGTTTCAGAGCTATGCTGGAAACAGCATAGCAAGTTGAAATAAGGCTAGTCCGTTATCAACTTGAAAAAGTGGCACCGAGTCGGTGCTTTTT	GGTCGAGCCGGAACTCACCTGCATCATCCTCCCGCCTTCTGCTTTCCTGTTGGGACCCTGATTCACACACCTCGTGACTGTCTACGCCACGTAGGACACATGGTTGCTTCTGACCATCTGGGGTAAACTCTGTACGGCATCCCTCCATTGTTAGGAAACCCGTTTCTTCTGACGTAAGGGTGCGCATACGGAATCTTATCACATGGTTATCTGGGGTAAGTTTATCAGCAGGTGTCTGGGTGCGCATCCA
14589	PAM_11_DONORf_length_112_center_-14_chassis_4	GATACCGCCT	11	112	F	-14	4	CATGGTTATCTGGGGTAA	CCCGCCTTCTGCTTTCCTGTTGGGACCCTGATTCACACACCTCGTGACTGTCTACGCCACGTAGGACACATGGTTGATACCGCCTATCTGGGGTAAACTCTGTACGGCATCCCTCCATTGTT	AAGATTCCGTATGCGCACCCTTAGCGAGAGGTTTATCATTAAGGTCAACCTCTGGATGTTGTTTCGGCATCCTGCATTGAATCTGAGTTACTGTCTGTTTTCCTCCCGCCTTCTGCTTTCCTGTTGGGACCCTGATTCACACACCTCGTGACTGTCTACGCCACGTAGGACACATGGTTGATACCGCCTATCTGGGGTAAACTCTGTACGGCATCCCTCCATTGTTAGGAAACCCGTTTCTTCTGACGTAAGGGTGCGCATACGGAATCTTCATGGTTATCTGGGGTAAGTTTCAGAGCTATGCTGGAAACAGCATAGCAAGTTGAAATAAGGCTAGTCCGTTATCAACTTGAAAAAGTGGCACCGAGTCGGTGCTTTTT	GGTCGAGCCGGAACTCACCTGCATCATCCTCCCGCCTTCTGCTTTCCTGTTGGGACCCTGATTCACACACCTCGTGACTGTCTACGCCACGTAGGACACATGGTTGATACCGCCTATCTGGGGTAAACTCTGTACGGCATCCCTCCATTGTTAGGAAACCCGTTTCTTCTGACGTAAGGGTGCGCATACGGAATCTTCATGGTTATCTGGGGTAAGTTTATCAGCAGGTGTCTGGGTGCGCATCCTTTCA
14590	PAM_11_DONORf_length_112_center_-14_chassis_5	CTGGCAAACG	11	112	F	-14	5	CATGGTTATCTGGGGTAA	CCCGCCTTCTGCTTTCCTGTTGGGACCCTGATTCACACACCTCGTGACTGTCTACGCCACGTAGGACACATGGTTCTGGCAAACGATCTGGGGTAAACTCTGTACGGCATCCCTCCATTGTT	TTCCGTATGCGCACCCTTAGCGAGAGGTTTATCATTAAGGTCAACCTCTGGATGTTGTTTCGGCATCCTGCATTGAATCTGAGTTACTGTCTGTTTTCCTCCCGCCTTCTGCTTTCCTGTTGGGACCCTGATTCACACACCTCGTGACTGTCTACGCCACGTAGGACACATGGTTCTGGCAAACGATCTGGGGTAAACTCTGTACGGCATCCCTCCATTGTTAGGAAACCCGTTTCTTCTGACGTAAGGGTGCGCATACGGAACATGGTTATCTGGGGTAAGTTTCAGAGCTATGCTGGAAACAGCATAGCAAGTTGAAATAAGGCTAGTCCGTTATCAACTTGAAAAAGTGGCACCGAGTCGGTGCTTTTT	GGTCGAGCCGGAACTCACCTGCATCATCCTCCCGCCTTCTGCTTTCCTGTTGGGACCCTGATTCACACACCTCGTGACTGTCTACGCCACGTAGGACACATGGTTCTGGCAAACGATCTGGGGTAAACTCTGTACGGCATCCCTCCATTGTTAGGAAACCCGTTTCTTCTGACGTAAGGGTGCGCATACGGAACATGGTTATCTGGGGTAAGTTTATCAGCAGGTGTCTGGGTGCGCATCCGCTTTTTTG
14591	PAM_11_DONORf_length_112_center_-14_chassis_6	TCCTAGATGC	11	112	F	-14	6	CATGGTTATCTGGGGTAA	CCCGCCTTCTGCTTTCCTGTTGGGACCCTGATTCACACACCTCGTGACTGTCTACGCCACGTAGGACACATGGTTTCCTAGATGCATCTGGGGTAAACTCTGTACGGCATCCCTCCATTGTT	CGTATGCGCACCCTTAGCGAGAGGTTTATCATTAAGGTCAACCTCTGGATGTTGTTTCGGCATCCTGCATTGAATCTGAGTTACTGTCTGTTTTCCTCCCGCCTTCTGCTTTCCTGTTGGGACCCTGATTCACACACCTCGTGACTGTCTACGCCACGTAGGACACATGGTTTCCTAGATGCATCTGGGGTAAACTCTGTACGGCATCCCTCCATTGTTAGGAAACCCGTTTCTTCTGACGTAAGGGTGCGCATACGCATGGTTATCTGGGGTAAGTTTCAGAGCTATGCTGGAAACAGCATAGCAAGTTGAAATAAGGCTAGTCCGTTATCAACTTGAAAAAGTGGCACCGAGTCGGTGCTTTTT	GGTCGAGCCGGAACTCACCTGCATCATCCTCCCGCCTTCTGCTTTCCTGTTGGGACCCTGATTCACACACCTCGTGACTGTCTACGCCACGTAGGACACATGGTTTCCTAGATGCATCTGGGGTAAACTCTGTACGGCATCCCTCCATTGTTAGGAAACCCGTTTCTTCTGACGTAAGGGTGCGCATACGCATGGTTATCTGGGGTAAGTTTATCAGCAGGTGTCTGGGTGCGCATCCCAATTTAAGCTG
14592	PAM_11_DONORf_length_112_center_-14_chassis_7	GTCACCTTCA	11	112	F	-14	7	CATGGTTATCTGGGGTAA	CCCGCCTTCTGCTTTCCTGTTGGGACCCTGATTCACACACCTCGTGACTGTCTACGCCACGTAGGACACATGGTTGTCACCTTCAATCTGGGGTAAACTCTGTACGGCATCCCTCCATTGTT	TGATAAGATTCCGTATGCGCACCCTTAGCGAGAGGTTTATCATTAAGGTCAACCTCTGGATGTTGTTTCGGCATCCTGCATTGAATCTGAGTTACTGTCTGTTTTCCTCCCGCCTTCTGCTTTCCTGTTGGGACCCTGATTCACACACCTCGTGACTGTCTACGCCACGTAGGACACATGGTTGTCACCTTCAATCTGGGGTAAACTCTGTACGGCATCCCTCCATTGTTGGAAACCCGTTTCTTCTGACGTAAGGGTGCGCATACGGAATCTTATCACATGGTTATCTGGGGTAAGTTTCAGAGCTATGCTGGAAACAGCATAGCAAGTTGAAATAAGGCTAGTCCGTTATCAACTTGAAAAAGTGGCACCGAGTCGGTGCTTTTT	GGTCGAGCCGGAACTCACCTGCATCATCCTCCCGCCTTCTGCTTTCCTGTTGGGACCCTGATTCACACACCTCGTGACTGTCTACGCCACGTAGGACACATGGTTGTCACCTTCAATCTGGGGTAAACTCTGTACGGCATCCCTCCATTGTTGGAAACCCGTTTCTTCTGACGTAAGGGTGCGCATACGGAATCTTATCACATGGTTATCTGGGGTAAGTTTATCAGCAGGTGTCTGGGTGCGCATCCAG
14593	PAM_11_DONORf_length_112_center_-14_chassis_8	CATAGCAGCC	11	112	F	-14	8	CATGGTTATCTGGGGTAA	CCCGCCTTCTGCTTTCCTGTTGGGACCCTGATTCACACACCTCGTGACTGTCTACGCCACGTAGGACACATGGTTCATAGCAGCCATCTGGGGTAAACTCTGTACGGCATCCCTCCATTGTT	TGATAAGATTCCGTATGCGCACCCTTAGCGAGAGGTTTATCATTAAGGTCAACCTCTGGATGTTGTTTCGGCATCCTGCATTGAATCTGAGTTACTGTCTGTTTTCCTCCCGCCTTCTGCTTTCCTGTTGGGACCCTGATTCACACACCTCGTGACTGTCTACGCCACGTAGGACACATGGTTCATAGCAGCCATCTGGGGTAAACTCTGTACGGCATCCCTCCATTGTTAGGACCCGTTTCTTCTGACGTAAGGGTGCGCATACGGAATCTTATCACATGGTTATCTGGGGTAAGTTTCAGAGCTATGCTGGAAACAGCATAGCAAGTTGAAATAAGGCTAGTCCGTTATCAACTTGAAAAAGTGGCACCGAGTCGGTGCTTTTT	GGTCGAGCCGGAACTCACCTGCATCATCCTCCCGCCTTCTGCTTTCCTGTTGGGACCCTGATTCACACACCTCGTGACTGTCTACGCCACGTAGGACACATGGTTCATAGCAGCCATCTGGGGTAAACTCTGTACGGCATCCCTCCATTGTTAGGACCCGTTTCTTCTGACGTAAGGGTGCGCATACGGAATCTTATCACATGGTTATCTGGGGTAAGTTTATCAGCAGGTGTCTGGGTGCGCATCCGGG
14594	PAM_11_DONORf_length_112_center_-14_chassis_9	CGACTCGTAA	11	112	F	-14	9	CATGGTTATCTGGGGTAA	CCCGCCTTCTGCTTTCCTGTTGGGACCCTGATTCACACACCTCGTGACTGTCTACGCCACGTAGGACACATGGTTCGACTCGTAAATCTGGGGTAAACTCTGTACGGCATCCCTCCATTGTT	TGATAAGATTCCGTATGCGCACCCTTAGCGAGAGGTTTATCATTAAGGTCAACCTCTGGATGTTGTTTCGGCATCCTGCATTGAATCTGAGTTACTGTCTGTTTTCCTCCCGCCTTCTGCTTTCCTGTTGGGACCCTGATTCACACACCTCGTGACTGTCTACGCCACGTAGGACACATGGTTCGACTCGTAAATCTGGGGTAAACTCTGTACGGCATCCCTCCATTGTTAGGAACCGTTTCTTCTGACGTAAGGGTGCGCATACGGAATCTTATCACATGGTTATCTGGGGTAAGTTTCAGAGCTATGCTGGAAACAGCATAGCAAGTTGAAATAAGGCTAGTCCGTTATCAACTTGAAAAAGTGGCACCGAGTCGGTGCTTTTT	GGTCGAGCCGGAACTCACCTGCATCATCCTCCCGCCTTCTGCTTTCCTGTTGGGACCCTGATTCACACACCTCGTGACTGTCTACGCCACGTAGGACACATGGTTCGACTCGTAAATCTGGGGTAAACTCTGTACGGCATCCCTCCATTGTTAGGAACCGTTTCTTCTGACGTAAGGGTGCGCATACGGAATCTTATCACATGGTTATCTGGGGTAAGTTTATCAGCAGGTGTCTGGGTGCGCATCCTCC
14595	PAM_11_DONORf_length_112_center_-14_chassis_10	GGTAACCGTG	11	112	F	-14	10	CATGGTTATCTGGGGTAA	CCCGCCTTCTGCTTTCCTGTTGGGACCCTGATTCACACACCTCGTGACTGTCTACGCCACGTAGGACACATGGTTGGTAACCGTGATCTGGGGTAAACTCTGTACGGCATCCCTCCATTGTT	TGATAAGATTCCGTATGCGCACCCTTAGCGAGAGGTTTATCATTAAGGTCAACCTCTGGATGTTGTTTCGGCATCCTGCATTGAATCTGAGTTACTGTCTGTTTTCCTCCCGCCTTCTGCTTTCCTGTTGGGACCCTGATTCACACACCTCGTGACTGTCTACGCCACGTAGGACACATGGTTGGTAACCGTGATCTGGGGTAAACTCTGTACGGCATCCCTCCATTGTTAGGAAACCTGTTTCTTCTGACGTAAGGGTGCGCATACGGAATCTTATCACATGGTTATCTGGGGTAAGTTTCAGAGCTATGCTGGAAACAGCATAGCAAGTTGAAATAAGGCTAGTCCGTTATCAACTTGAAAAAGTGGCACCGAGTCGGTGCTTTTT	GGTCGAGCCGGAACTCACCTGCATCATCCTCCCGCCTTCTGCTTTCCTGTTGGGACCCTGATTCACACACCTCGTGACTGTCTACGCCACGTAGGACACATGGTTGGTAACCGTGATCTGGGGTAAACTCTGTACGGCATCCCTCCATTGTTAGGAAACCTGTTTCTTCTGACGTAAGGGTGCGCATACGGAATCTTATCACATGGTTATCTGGGGTAAGTTTATCAGCAGGTGTCTGGGTGCGCATCCA
14596	PAM_11_DONORf_length_112_center_-14_chassis_11	TGGAGATCAG	11	112	F	-14	11	CATGGTTATCTGGGGTAA	CCCGCCTTCTGCTTTCCTGTTGGGACCCTGATTCACACACCTCGTGACTGTCTACGCCACGTAGGACACATGGTTTGGAGATCAGATCTGGGGTAAACTCTGTACGGCATCCCTCCATTGTT	TGATAAGATTCCGTATGCGCACCCTTAGCGAGAGGTTTATCATTAAGGTCAACCTCTGGATGTTGTTTCGGCATCCTGCATTGAATCTGAGTTACTGTCTGTTTTCCTCCCGCCTTCTGCTTTCCTGTTGGGACCCTGATTCACACACCTCGTGACTGTCTACGCCACGTAGGACACATGGTTTGGAGATCAGATCTGGGGTAAACTCTGTACGGCATCCCTCCATTGTTAGGAAACCCGTATCTTCTGACGTAAGGGTGCGCATACGGAATCTTATCACATGGTTATCTGGGGTAAGTTTCAGAGCTATGCTGGAAACAGCATAGCAAGTTGAAATAAGGCTAGTCCGTTATCAACTTGAAAAAGTGGCACCGAGTCGGTGCTTTTT	GGTCGAGCCGGAACTCACCTGCATCATCCTCCCGCCTTCTGCTTTCCTGTTGGGACCCTGATTCACACACCTCGTGACTGTCTACGCCACGTAGGACACATGGTTTGGAGATCAGATCTGGGGTAAACTCTGTACGGCATCCCTCCATTGTTAGGAAACCCGTATCTTCTGACGTAAGGGTGCGCATACGGAATCTTATCACATGGTTATCTGGGGTAAGTTTATCAGCAGGTGTCTGGGTGCGCATCCC
14597	PAM_11_DONORf_length_112_center_-14_chassis_12	CCGGAGTTAG	11	112	F	-14	12	CATGGTTATCTGGGGTAA	CCCGCCTTCTGCTTTCCTGTTGGGACCCTGATTCACACACCTCGTGACTGTCTACGCCACGTAGGACACATGGTTCCGGAGTTAGATCTGGGGTAAACTCTGTACGGCATCCCTCCATTGTT	TGATAAGATTCCGTATGCGCACCCTTAGCGAGAGGTTTATCATTAAGGTCAACCTCTGGATGTTGTTTCGGCATCCTGCATTGAATCTGAGTTACTGTCTGTTTTCCTCCCGCCTTCTGCTTTCCTGTTGGGACCCTGATTCACACACCTCGTGACTGTCTACGCCACGTAGGACACATGGTTCCGGAGTTAGATCTGGGGTAAACTCTGTACGGCATCCCTCCATTGTTTATCATGTAATACTCTACGGCGTAAGGGTGCGCATACGGAATCTTATCACATGGTTATCTGGGGTAAGTTTCAGAGCTATGCTGGAAACAGCATAGCAAGTTGAAATAAGGCTAGTCCGTTATCAACTTGAAAAAGTGGCACCGAGTCGGTGCTTTTT	GGTCGAGCCGGAACTCACCTGCATCATCCTCCCGCCTTCTGCTTTCCTGTTGGGACCCTGATTCACACACCTCGTGACTGTCTACGCCACGTAGGACACATGGTTCCGGAGTTAGATCTGGGGTAAACTCTGTACGGCATCCCTCCATTGTTTATCATGTAATACTCTACGGCGTAAGGGTGCGCATACGGAATCTTATCACATGGTTATCTGGGGTAAGTTTATCAGCAGGTGTCTGGGTGCGCATCCT
14598	PAM_11_DONORf_length_112_center_-14_chassis_13	CTATGTACCG	11	112	F	-14	13	CATGGTTATCTGGGGTAA	CCCGCCTTCTGCTTTCCTGTTGGGACCCTGATTCACACACCTCGTGACTGTCTACGCCACGTAGGACACATGGTTCTATGTACCGATCTGGGGTAAACTCTGTACGGCATCCCTCCATTGTT	TGATAAGATTCCGTATGCGCACCCTTAGCGAGAGGTTTATCATTAAGGTCAACCTCTGGATGTTGTTTCGGCATCCTGCATTGAATCTGAGTTACTGTCTGTTTTCCTCCCGCCTTCTGCTTTCCTGTTGGGACCCTGATTCACACACCTCGTGACTGTCTACGCCACGTAGGACACATGGTTCTATGTACCGATCTGGGGTAAACTCTGTACGGCATCCCTCCATTGTTATATCGGCGTAATTTCGGTTCGTAAGGGTGCGCATACGGAATCTTATCACATGGTTATCTGGGGTAAGTTTCAGAGCTATGCTGGAAACAGCATAGCAAGTTGAAATAAGGCTAGTCCGTTATCAACTTGAAAAAGTGGCACCGAGTCGGTGCTTTTT	GGTCGAGCCGGAACTCACCTGCATCATCCTCCCGCCTTCTGCTTTCCTGTTGGGACCCTGATTCACACACCTCGTGACTGTCTACGCCACGTAGGACACATGGTTCTATGTACCGATCTGGGGTAAACTCTGTACGGCATCCCTCCATTGTTATATCGGCGTAATTTCGGTTCGTAAGGGTGCGCATACGGAATCTTATCACATGGTTATCTGGGGTAAGTTTATCAGCAGGTGTCTGGGTGCGCATCCT
14599	PAM_11_DONORf_length_112_center_-14_chassis_14	CAAGAGCCCA	11	112	F	-14	14	CATGGTTATCTGGGGTAA	CCCGCCTTCTGCTTTCCTGTTGGGACCCTGATTCACACACCTCGTGACTGTCTACGCCACGTAGGACACATGGTTCAAGAGCCCAATCTGGGGTAAACTCTGTACGGCATCCCTCCATTGTT	TGATAAGATTCCGTATGCGCACCCTTAGCGAGAGGTTTATCATTAAGGTCAACCTCTGGATGTTGTTTCGGCATCCTGCATTGAATCTGAGTTACTGTCTGTTTTCCTCCCGCCTTCTGCTTTCCTGTTGGGACCCTGATTCACACACCTCGTGACTGTCTACGCCACGTAGGACACATGGTTCAAGAGCCCAATCTGGGGTAAACTCTGTACGGCATCCCTCCATTGTTATCTATCGTGATATTCAGATCGTAAGGGTGCGCATACGGAATCTTATCACATGGTTATCTGGGGTAAGTTTCAGAGCTATGCTGGAAACAGCATAGCAAGTTGAAATAAGGCTAGTCCGTTATCAACTTGAAAAAGTGGCACCGAGTCGGTGCTTTTT	GGTCGAGCCGGAACTCACCTGCATCATCCTCCCGCCTTCTGCTTTCCTGTTGGGACCCTGATTCACACACCTCGTGACTGTCTACGCCACGTAGGACACATGGTTCAAGAGCCCAATCTGGGGTAAACTCTGTACGGCATCCCTCCATTGTTATCTATCGTGATATTCAGATCGTAAGGGTGCGCATACGGAATCTTATCACATGGTTATCTGGGGTAAGTTTATCAGCAGGTGTCTGGGTGCGCATCCT
14600	PAM_11_DONORf_length_112_center_-14_chassis_15	ACCGGTAAGT	11	112	F	-14	15	CATGGTTATCTGGGGTAA	CCCGCCTTCTGCTTTCCTGTTGGGACCCTGATTCACACACCTCGTGACTGTCTACGCCACGTAGGACACATGGTTACCGGTAAGTATCTGGGGTAAACTCTGTACGGCATCCCTCCATTGTT	TGATAAGATTCCGTATGCGCACCCTTAGCGAGAGGTTTATCATTAAGGTCAACCTCTGGATGTTGTTTCGGCATCCTGCATTGAATCTGAGTTACTGTCTGTTTTCCTCCCGCCTTCTGCTTTCCTGTTGGGACCCTGATTCACACACCTCGTGACTGTCTACGCCACGTAGGACACATGGTTACCGGTAAGTATCTGGGGTAAACTCTGTACGGCATCCCTCCATTGTTATATGGACACGGTGAGCACTCGTAAGGGTGCGCATACGGAATCTTATCACATGGTTATCTGGGGTAAGTTTCAGAGCTATGCTGGAAACAGCATAGCAAGTTGAAATAAGGCTAGTCCGTTATCAACTTGAAAAAGTGGCACCGAGTCGGTGCTTTTT	GGTCGAGCCGGAACTCACCTGCATCATCCTCCCGCCTTCTGCTTTCCTGTTGGGACCCTGATTCACACACCTCGTGACTGTCTACGCCACGTAGGACACATGGTTACCGGTAAGTATCTGGGGTAAACTCTGTACGGCATCCCTCCATTGTTATATGGACACGGTGAGCACTCGTAAGGGTGCGCATACGGAATCTTATCACATGGTTATCTGGGGTAAGTTTATCAGCAGGTGTCTGGGTGCGCATCCA
14601	PAM_11_DONORf_length_112_center_-14_chassis_16	CGGACTTGCT	11	112	F	-14	16	CATGGTTATCTGGGGTAA	CCCGCCTTCTGCTTTCCTGTTGGGACCCTGATTCACACACCTCGTGACTGTCTACGCCACGTAGGACACATGGTTCGGACTTGCTATCTGGGGTAAACTCTGTACGGCATCCCTCCATTGTT	TGATAAGATTCCGTATGCGCACCCTTAGCGAGAGGTTTATCATTAAGGTCAACCTCTGGATGTTGTTTCGGCATCCTGCATTGAATCTGAGTTACTGTCTGTTTTCCTCCCGCCTTCTGCTTTCCTGTTGGGACCCTGATTCACACACCTCGTGACTGTCTACGCCACGTAGGACACATGGTTCGGACTTGCTATCTGGGGTAAACTCTGTACGGCATCCCTCCATTGTTATCATTTACGGTACGATCAGCGTAAGGGTGCGCATACGGAATCTTATCACATGGTTATCTGGGGTAAGTTTCAGAGCTATGCTGGAAACAGCATAGCAAGTTGAAATAAGGCTAGTCCGTTATCAACTTGAAAAAGTGGCACCGAGTCGGTGCTTTTT	GGTCGAGCCGGAACTCACCTGCATCATCCTCCCGCCTTCTGCTTTCCTGTTGGGACCCTGATTCACACACCTCGTGACTGTCTACGCCACGTAGGACACATGGTTCGGACTTGCTATCTGGGGTAAACTCTGTACGGCATCCCTCCATTGTTATCATTTACGGTACGATCAGCGTAAGGGTGCGCATACGGAATCTTATCACATGGTTATCTGGGGTAAGTTTATCAGCAGGTGTCTGGGTGCGCATCCA
14602	PAM_11_DONORf_length_112_center_-14_chassis_17	GGTAGACGTC	11	112	F	-14	17	CATGGTTATCTGGGGTAA	CCCGCCTTCTGCTTTCCTGTTGGGACCCTGATTCACACACCTCGTGACTGTCTACGCCACGTAGGACACATGGTTGGTAGACGTCATCTGGGGTAAACTCTGTACGGCATCCCTCCATTGTT	TGATAAGATTCCGTATGCGCACCCTTAGCGAGAGGTTTATCATTAAGGTCAACCTCTGGATGTTGTTTCGGCATCCTGCATTGAATCTGAGTTACTGTCTGTTTTCCTCCCGCCTTCTGCTTTCCTGTTGGGACCCTGATTCACACACCTCGTGACTGTCTACGCCACGTAGGACACATGGTTGGTAGACGTCATCTGGGGTAAACTCTGTACGGCATCCCTCCATTGTTAGGAAATCCAACATTCACTGCGTAAGGGTGCGCATACGGAATCTTATCACATGGTTATCTGGGGTAAGTTTCAGAGCTATGCTGGAAACAGCATAGCAAGTTGAAATAAGGCTAGTCCGTTATCAACTTGAAAAAGTGGCACCGAGTCGGTGCTTTTT	GGTCGAGCCGGAACTCACCTGCATCATCCTCCCGCCTTCTGCTTTCCTGTTGGGACCCTGATTCACACACCTCGTGACTGTCTACGCCACGTAGGACACATGGTTGGTAGACGTCATCTGGGGTAAACTCTGTACGGCATCCCTCCATTGTTAGGAAATCCAACATTCACTGCGTAAGGGTGCGCATACGGAATCTTATCACATGGTTATCTGGGGTAAGTTTATCAGCAGGTGTCTGGGTGCGCATCCA
14603	PAM_11_DONORf_length_112_center_-14_chassis_18	GCATTCAGAC	11	112	F	-14	18	CATGGTTATCTGGGGTAA	CCCGCCTTCTGCTTTCCTGTTGGGACCCTGATTCACACACCTCGTGACTGTCTACGCCACGTAGGACACATGGTTGCATTCAGACATCTGGGGTAAACTCTGTACGGCATCCCTCCATTGTT	TGATAAGATTCCGTATGCGCACCCTTAGCGAGAGGTTTATCATTAAGGTCAACCTCTGGATGTTGTTTCGGCATCCTGCATTGAATCTGAGTTACTGTCTGTTTTCCTCCCGCCTTCTGCTTTCCTGTTGGGACCCTGATTCACACACCTCGTGACTGTCTACGCCACGTAGGACACATGGTTGCATTCAGACATCTGGGGTAAACTCTGTACGGCATCCCTCCATTGTTGGATCACTCACTGTATACCGCGTAAGGGTGCGCATACGGAATCTTATCACATGGTTATCTGGGGTAAGTTTCAGAGCTATGCTGGAAACAGCATAGCAAGTTGAAATAAGGCTAGTCCGTTATCAACTTGAAAAAGTGGCACCGAGTCGGTGCTTTTT	GGTCGAGCCGGAACTCACCTGCATCATCCTCCCGCCTTCTGCTTTCCTGTTGGGACCCTGATTCACACACCTCGTGACTGTCTACGCCACGTAGGACACATGGTTGCATTCAGACATCTGGGGTAAACTCTGTACGGCATCCCTCCATTGTTGGATCACTCACTGTATACCGCGTAAGGGTGCGCATACGGAATCTTATCACATGGTTATCTGGGGTAAGTTTATCAGCAGGTGTCTGGGTGCGCATCCC
14604	PAM_11_DONORf_length_112_center_-14_chassis_19	CTCACCTGTT	11	112	F	-14	19	CATGGTTATCTGGGGTAA	CCCGCCTTCTGCTTTCCTGTTGGGACCCTGATTCACACACCTCGTGACTGTCTACGCCACGTAGGACACATGGTTCTCACCTGTTATCTGGGGTAAACTCTGTACGGCATCCCTCCATTGTT	TGATAAGATTCCGTATGCGCACCCTTAGCGAGAGGTTTATCATTAAGGTCAACCTCTGGATGTTGTTTCGGCATCCTGCATTGAATCTGAGTTACTGTCTGTTTTCCTCCCGCCTTCTGCTTTCCTGTTGGGACCCTGATTCACACACCTCGTGACTGTCTACGCCACGTAGGACACATGGTTCTCACCTGTTATCTGGGGTAAACTCTGTACGGCATCCCTCCATTGTTAGGAAACTGTAAATAAACCGCGTAAGGGTGCGCATACGGAATCTTATCACATGGTTATCTGGGGTAAGTTTCAGAGCTATGCTGGAAACAGCATAGCAAGTTGAAATAAGGCTAGTCCGTTATCAACTTGAAAAAGTGGCACCGAGTCGGTGCTTTTT	GGTCGAGCCGGAACTCACCTGCATCATCCTCCCGCCTTCTGCTTTCCTGTTGGGACCCTGATTCACACACCTCGTGACTGTCTACGCCACGTAGGACACATGGTTCTCACCTGTTATCTGGGGTAAACTCTGTACGGCATCCCTCCATTGTTAGGAAACTGTAAATAAACCGCGTAAGGGTGCGCATACGGAATCTTATCACATGGTTATCTGGGGTAAGTTTATCAGCAGGTGTCTGGGTGCGCATCCC
14605	PAM_11_DONORf_length_112_center_-14_chassis_20	ATATGGGAGC	11	112	F	-14	20	CATGGTTATCTGGGGTAA	CCCGCCTTCTGCTTTCCTGTTGGGACCCTGATTCACACACCTCGTGACTGTCTACGCCACGTAGGACACATGGTTATATGGGAGCATCTGGGGTAAACTCTGTACGGCATCCCTCCATTGTT	TGATAAGATTCCGTATGCGCACCCTTAGCGAGAGGTTTATCATTAAGGTCAACCTCTGGATGTTGTTTCGGCATCCTGCATTGAATCTGAGTTACTGTCTGTTTTCCTCCCGCCTTCTGCTTTCCTGTTGGGACCCTGATTCACACACCTCGTGACTGTCTACGCCACGTAGGACACATGGTTATATGGGAGCATCTGGGGTAAACTCTGTACGGCATCCCTCCATTGTTGCGGGCGGTGTAACGTTCCACGTAAGGGTGCGCATACGGAATCTTATCACATGGTTATCTGGGGTAAGTTTCAGAGCTATGCTGGAAACAGCATAGCAAGTTGAAATAAGGCTAGTCCGTTATCAACTTGAAAAAGTGGCACCGAGTCGGTGCTTTTT	GGTCGAGCCGGAACTCACCTGCATCATCCTCCCGCCTTCTGCTTTCCTGTTGGGACCCTGATTCACACACCTCGTGACTGTCTACGCCACGTAGGACACATGGTTATATGGGAGCATCTGGGGTAAACTCTGTACGGCATCCCTCCATTGTTGCGGGCGGTGTAACGTTCCACGTAAGGGTGCGCATACGGAATCTTATCACATGGTTATCTGGGGTAAGTTTATCAGCAGGTGTCTGGGTGCGCATCCT
14606	PAM_11_DONORf_length_112_center_-14_chassis_21	CTATGCACTC	11	112	F	-14	21	CATGGTTATCTGGGGTAA	CCCGCCTTCTGCTTTCCTGTTGGGACCCTGATTCACACACCTCGTGACTGTCTACGCCACGTAGGACACATGGTTCTATGCACTCATCTGGGGTAAACTCTGTACGGCATCCCTCCATTGTT	TGATAAGATTCCGTATGCGCACCCTTAGCGAGAGGTTTATCATTAAGGTCAACCTCTGGATGTTGTTTCGGCATCCTGCATTGAATCTGAGTTACTGTCTGTTTTCCTCCCGCCTTCTGCTTTCCTGTTGGGACCCTGATTCACACACCTCGTGACTGTCTACGCCACGTAGGACACATGGTTCTATGCACTCATCTGGGGTAAACTCTGTACGGCATCCCTCCATTGTTAGGAAACTGTAGATAACCCGCGTAAGGGTGCGCATACGGAATCTTATCACATGGTTATCTGGGGTAAGTTTCAGAGCTATGCTGGAAACAGCATAGCAAGTTGAAATAAGGCTAGTCCGTTATCAACTTGAAAAAGTGGCACCGAGTCGGTGCTTTTT	GGTCGAGCCGGAACTCACCTGCATCATCCTCCCGCCTTCTGCTTTCCTGTTGGGACCCTGATTCACACACCTCGTGACTGTCTACGCCACGTAGGACACATGGTTCTATGCACTCATCTGGGGTAAACTCTGTACGGCATCCCTCCATTGTTAGGAAACTGTAGATAACCCGCGTAAGGGTGCGCATACGGAATCTTATCACATGGTTATCTGGGGTAAGTTTATCAGCAGGTGTCTGGGTGCGCATCCT
14607	PAM_11_DONORf_length_112_center_0_chassis_1	TCGGCGTTTA	11	112	F	0	1	CATGGTTATCTGGGGTAA	TCCTGTTGGGACCCTGATTCACACACCTCGTGACTGTCTACGCCACGTAGGACACATGGTTTCGGCGTTTAATCTGGGGTAAACTCTGTACGGCATCCCTCCATTGTTCACTCTGGGGGTTC	TGCGCACCCTTAGCGAGAGGTTTATCATTAAGGTCAACCTCTGGATGTTGTTTCGGCATCCTGCATTGAATCTGAGTTACTGTCTGTTTTCCTTCCTGTTGGGACCCTGATTCACACACCTCGTGACTGTCTACGCCACGTAGGACACATGGTTTCGGCGTTTAATCTGGGGTAAACTCTGTACGGCATCCCTCCATTGTTCACTCTGGGGGTTCAGGAAACCCGTTTTTTCTGACGTAAGGGTGCGCACATGGTTATCTGGGGTAAGTTTCAGAGCTATGCTGGAAACAGCATAGCAAGTTGAAATAAGGCTAGTCCGTTATCAACTTGAAAAAGTGGCACCGAGTCGGTGCTTTTT	GGTCGAGCCGGAACTCACCTGCATCATCCTTCCTGTTGGGACCCTGATTCACACACCTCGTGACTGTCTACGCCACGTAGGACACATGGTTTCGGCGTTTAATCTGGGGTAAACTCTGTACGGCATCCCTCCATTGTTCACTCTGGGGGTTCAGGAAACCCGTTTTTTCTGACGTAAGGGTGCGCACATGGTTATCTGGGGTAAGTTTATCAGCAGGTGTCTGGGTGCGCATCCGCCGTCGAGGTATAAA
14608	PAM_11_DONORf_length_112_center_0_chassis_2	TTCGACGATG	11	112	F	0	2	CATGGTTATCTGGGGTAA	TCCTGTTGGGACCCTGATTCACACACCTCGTGACTGTCTACGCCACGTAGGACACATGGTTTTCGACGATGATCTGGGGTAAACTCTGTACGGCATCCCTCCATTGTTCACTCTGGGGGTTC	TGCGCACCCTTAGCGAGAGGTTTATCATTAAGGTCAACCTCTGGATGTTGTTTCGGCATCCTGCATTGAATCTGAGTTACTGTCTGTTTTCCTTCCTGTTGGGACCCTGATTCACACACCTCGTGACTGTCTACGCCACGTAGGACACATGGTTTTCGACGATGATCTGGGGTAAACTCTGTACGGCATCCCTCCATTGTTCACTCTGGGGGTTCAGGAAACCCGTTTCTTCTGACGTAAGGGTGCGCACATGGTTATCTGGGGTAAGTTTCAGAGCTATGCTGGAAACAGCATAGCAAGTTGAAATAAGGCTAGTCCGTTATCAACTTGAAAAAGTGGCACCGAGTCGGTGCTTTTT	GGTCGAGCCGGAACTCACCTGCATCATCCTTCCTGTTGGGACCCTGATTCACACACCTCGTGACTGTCTACGCCACGTAGGACACATGGTTTTCGACGATGATCTGGGGTAAACTCTGTACGGCATCCCTCCATTGTTCACTCTGGGGGTTCAGGAAACCCGTTTCTTCTGACGTAAGGGTGCGCACATGGTTATCTGGGGTAAGTTTATCAGCAGGTGTCTGGGTGCGCATCCTCGGAATAAGCTGGCT
14609	PAM_11_DONORf_length_112_center_0_chassis_3	AGGGTAGCAT	11	112	F	0	3	CATGGTTATCTGGGGTAA	TCCTGTTGGGACCCTGATTCACACACCTCGTGACTGTCTACGCCACGTAGGACACATGGTTAGGGTAGCATATCTGGGGTAAACTCTGTACGGCATCCCTCCATTGTTCACTCTGGGGGTTC	TGATAAGATTCCGTATGCGCACCCTTAGCGAGAGGTTTATCATTAAGGTCAACCTCTGGATGTTGTTTCGGCATCCTGCATTGAATCTGAGTTACTGTCTGTTTTCCTTCCTGTTGGGACCCTGATTCACACACCTCGTGACTGTCTACGCCACGTAGGACACATGGTTAGGGTAGCATATCTGGGGTAAACTCTGTACGGCATCCCTCCATTGTTCACTCTGGGGGTTCAGGAAACCCGTTTCTTCTGACGTAAGGGTGCGCATACGGAATCTTATCACATGGTTATCTGGGGTAAGTTTCAGAGCTATGCTGGAAACAGCATAGCAAGTTGAAATAAGGCTAGTCCGTTATCAACTTGAAAAAGTGGCACCGAGTCGGTGCTTTTT	GGTCGAGCCGGAACTCACCTGCATCATCCTTCCTGTTGGGACCCTGATTCACACACCTCGTGACTGTCTACGCCACGTAGGACACATGGTTAGGGTAGCATATCTGGGGTAAACTCTGTACGGCATCCCTCCATTGTTCACTCTGGGGGTTCAGGAAACCCGTTTCTTCTGACGTAAGGGTGCGCATACGGAATCTTATCACATGGTTATCTGGGGTAAGTTTATCAGCAGGTGTCTGGGTGCGCATCCC
14610	PAM_11_DONORf_length_112_center_0_chassis_4	CGTACAACAG	11	112	F	0	4	CATGGTTATCTGGGGTAA	TCCTGTTGGGACCCTGATTCACACACCTCGTGACTGTCTACGCCACGTAGGACACATGGTTCGTACAACAGATCTGGGGTAAACTCTGTACGGCATCCCTCCATTGTTCACTCTGGGGGTTC	AAGATTCCGTATGCGCACCCTTAGCGAGAGGTTTATCATTAAGGTCAACCTCTGGATGTTGTTTCGGCATCCTGCATTGAATCTGAGTTACTGTCTGTTTTCCTTCCTGTTGGGACCCTGATTCACACACCTCGTGACTGTCTACGCCACGTAGGACACATGGTTCGTACAACAGATCTGGGGTAAACTCTGTACGGCATCCCTCCATTGTTCACTCTGGGGGTTCAGGAAACCCGTTTCTTCTGACGTAAGGGTGCGCATACGGAATCTTCATGGTTATCTGGGGTAAGTTTCAGAGCTATGCTGGAAACAGCATAGCAAGTTGAAATAAGGCTAGTCCGTTATCAACTTGAAAAAGTGGCACCGAGTCGGTGCTTTTT	GGTCGAGCCGGAACTCACCTGCATCATCCTTCCTGTTGGGACCCTGATTCACACACCTCGTGACTGTCTACGCCACGTAGGACACATGGTTCGTACAACAGATCTGGGGTAAACTCTGTACGGCATCCCTCCATTGTTCACTCTGGGGGTTCAGGAAACCCGTTTCTTCTGACGTAAGGGTGCGCATACGGAATCTTCATGGTTATCTGGGGTAAGTTTATCAGCAGGTGTCTGGGTGCGCATCCTCTAA
14611	PAM_11_DONORf_length_112_center_0_chassis_5	AACTTCCCAC	11	112	F	0	5	CATGGTTATCTGGGGTAA	TCCTGTTGGGACCCTGATTCACACACCTCGTGACTGTCTACGCCACGTAGGACACATGGTTAACTTCCCACATCTGGGGTAAACTCTGTACGGCATCCCTCCATTGTTCACTCTGGGGGTTC	TTCCGTATGCGCACCCTTAGCGAGAGGTTTATCATTAAGGTCAACCTCTGGATGTTGTTTCGGCATCCTGCATTGAATCTGAGTTACTGTCTGTTTTCCTTCCTGTTGGGACCCTGATTCACACACCTCGTGACTGTCTACGCCACGTAGGACACATGGTTAACTTCCCACATCTGGGGTAAACTCTGTACGGCATCCCTCCATTGTTCACTCTGGGGGTTCAGGAAACCCGTTTCTTCTGACGTAAGGGTGCGCATACGGAACATGGTTATCTGGGGTAAGTTTCAGAGCTATGCTGGAAACAGCATAGCAAGTTGAAATAAGGCTAGTCCGTTATCAACTTGAAAAAGTGGCACCGAGTCGGTGCTTTTT	GGTCGAGCCGGAACTCACCTGCATCATCCTTCCTGTTGGGACCCTGATTCACACACCTCGTGACTGTCTACGCCACGTAGGACACATGGTTAACTTCCCACATCTGGGGTAAACTCTGTACGGCATCCCTCCATTGTTCACTCTGGGGGTTCAGGAAACCCGTTTCTTCTGACGTAAGGGTGCGCATACGGAACATGGTTATCTGGGGTAAGTTTATCAGCAGGTGTCTGGGTGCGCATCCGGACACTAG
14612	PAM_11_DONORf_length_112_center_0_chassis_6	TCGCTCTCTA	11	112	F	0	6	CATGGTTATCTGGGGTAA	TCCTGTTGGGACCCTGATTCACACACCTCGTGACTGTCTACGCCACGTAGGACACATGGTTTCGCTCTCTAATCTGGGGTAAACTCTGTACGGCATCCCTCCATTGTTCACTCTGGGGGTTC	CGTATGCGCACCCTTAGCGAGAGGTTTATCATTAAGGTCAACCTCTGGATGTTGTTTCGGCATCCTGCATTGAATCTGAGTTACTGTCTGTTTTCCTTCCTGTTGGGACCCTGATTCACACACCTCGTGACTGTCTACGCCACGTAGGACACATGGTTTCGCTCTCTAATCTGGGGTAAACTCTGTACGGCATCCCTCCATTGTTCACTCTGGGGGTTCAGGAAACCCGTTTCTTCTGACGTAAGGGTGCGCATACGCATGGTTATCTGGGGTAAGTTTCAGAGCTATGCTGGAAACAGCATAGCAAGTTGAAATAAGGCTAGTCCGTTATCAACTTGAAAAAGTGGCACCGAGTCGGTGCTTTTT	GGTCGAGCCGGAACTCACCTGCATCATCCTTCCTGTTGGGACCCTGATTCACACACCTCGTGACTGTCTACGCCACGTAGGACACATGGTTTCGCTCTCTAATCTGGGGTAAACTCTGTACGGCATCCCTCCATTGTTCACTCTGGGGGTTCAGGAAACCCGTTTCTTCTGACGTAAGGGTGCGCATACGCATGGTTATCTGGGGTAAGTTTATCAGCAGGTGTCTGGGTGCGCATCCTCTCTGCGGACA
14613	PAM_11_DONORf_length_112_center_0_chassis_7	GTACATCGAG	11	112	F	0	7	CATGGTTATCTGGGGTAA	TCCTGTTGGGACCCTGATTCACACACCTCGTGACTGTCTACGCCACGTAGGACACATGGTTGTACATCGAGATCTGGGGTAAACTCTGTACGGCATCCCTCCATTGTTCACTCTGGGGGTTC	TGATAAGATTCCGTATGCGCACCCTTAGCGAGAGGTTTATCATTAAGGTCAACCTCTGGATGTTGTTTCGGCATCCTGCATTGAATCTGAGTTACTGTCTGTTTTCCTTCCTGTTGGGACCCTGATTCACACACCTCGTGACTGTCTACGCCACGTAGGACACATGGTTGTACATCGAGATCTGGGGTAAACTCTGTACGGCATCCCTCCATTGTTCACTCTGGGGGTTCGGAAACCCGTTTCTTCTGACGTAAGGGTGCGCATACGGAATCTTATCACATGGTTATCTGGGGTAAGTTTCAGAGCTATGCTGGAAACAGCATAGCAAGTTGAAATAAGGCTAGTCCGTTATCAACTTGAAAAAGTGGCACCGAGTCGGTGCTTTTT	GGTCGAGCCGGAACTCACCTGCATCATCCTTCCTGTTGGGACCCTGATTCACACACCTCGTGACTGTCTACGCCACGTAGGACACATGGTTGTACATCGAGATCTGGGGTAAACTCTGTACGGCATCCCTCCATTGTTCACTCTGGGGGTTCGGAAACCCGTTTCTTCTGACGTAAGGGTGCGCATACGGAATCTTATCACATGGTTATCTGGGGTAAGTTTATCAGCAGGTGTCTGGGTGCGCATCCTA
14614	PAM_11_DONORf_length_112_center_0_chassis_8	AATCTCCTCC	11	112	F	0	8	CATGGTTATCTGGGGTAA	TCCTGTTGGGACCCTGATTCACACACCTCGTGACTGTCTACGCCACGTAGGACACATGGTTAATCTCCTCCATCTGGGGTAAACTCTGTACGGCATCCCTCCATTGTTCACTCTGGGGGTTC	TGATAAGATTCCGTATGCGCACCCTTAGCGAGAGGTTTATCATTAAGGTCAACCTCTGGATGTTGTTTCGGCATCCTGCATTGAATCTGAGTTACTGTCTGTTTTCCTTCCTGTTGGGACCCTGATTCACACACCTCGTGACTGTCTACGCCACGTAGGACACATGGTTAATCTCCTCCATCTGGGGTAAACTCTGTACGGCATCCCTCCATTGTTCACTCTGGGGGTTCAGGACCCGTTTCTTCTGACGTAAGGGTGCGCATACGGAATCTTATCACATGGTTATCTGGGGTAAGTTTCAGAGCTATGCTGGAAACAGCATAGCAAGTTGAAATAAGGCTAGTCCGTTATCAACTTGAAAAAGTGGCACCGAGTCGGTGCTTTTT	GGTCGAGCCGGAACTCACCTGCATCATCCTTCCTGTTGGGACCCTGATTCACACACCTCGTGACTGTCTACGCCACGTAGGACACATGGTTAATCTCCTCCATCTGGGGTAAACTCTGTACGGCATCCCTCCATTGTTCACTCTGGGGGTTCAGGACCCGTTTCTTCTGACGTAAGGGTGCGCATACGGAATCTTATCACATGGTTATCTGGGGTAAGTTTATCAGCAGGTGTCTGGGTGCGCATCCGAC
14615	PAM_11_DONORf_length_112_center_0_chassis_9	AACAGACACG	11	112	F	0	9	CATGGTTATCTGGGGTAA	TCCTGTTGGGACCCTGATTCACACACCTCGTGACTGTCTACGCCACGTAGGACACATGGTTAACAGACACGATCTGGGGTAAACTCTGTACGGCATCCCTCCATTGTTCACTCTGGGGGTTC	TGATAAGATTCCGTATGCGCACCCTTAGCGAGAGGTTTATCATTAAGGTCAACCTCTGGATGTTGTTTCGGCATCCTGCATTGAATCTGAGTTACTGTCTGTTTTCCTTCCTGTTGGGACCCTGATTCACACACCTCGTGACTGTCTACGCCACGTAGGACACATGGTTAACAGACACGATCTGGGGTAAACTCTGTACGGCATCCCTCCATTGTTCACTCTGGGGGTTCAGGAACCGTTTCTTCTGACGTAAGGGTGCGCATACGGAATCTTATCACATGGTTATCTGGGGTAAGTTTCAGAGCTATGCTGGAAACAGCATAGCAAGTTGAAATAAGGCTAGTCCGTTATCAACTTGAAAAAGTGGCACCGAGTCGGTGCTTTTT	GGTCGAGCCGGAACTCACCTGCATCATCCTTCCTGTTGGGACCCTGATTCACACACCTCGTGACTGTCTACGCCACGTAGGACACATGGTTAACAGACACGATCTGGGGTAAACTCTGTACGGCATCCCTCCATTGTTCACTCTGGGGGTTCAGGAACCGTTTCTTCTGACGTAAGGGTGCGCATACGGAATCTTATCACATGGTTATCTGGGGTAAGTTTATCAGCAGGTGTCTGGGTGCGCATCCTTT
14616	PAM_11_DONORf_length_112_center_0_chassis_10	GTGTGAGTTG	11	112	F	0	10	CATGGTTATCTGGGGTAA	TCCTGTTGGGACCCTGATTCACACACCTCGTGACTGTCTACGCCACGTAGGACACATGGTTGTGTGAGTTGATCTGGGGTAAACTCTGTACGGCATCCCTCCATTGTTCACTCTGGGGGTTC	TGATAAGATTCCGTATGCGCACCCTTAGCGAGAGGTTTATCATTAAGGTCAACCTCTGGATGTTGTTTCGGCATCCTGCATTGAATCTGAGTTACTGTCTGTTTTCCTTCCTGTTGGGACCCTGATTCACACACCTCGTGACTGTCTACGCCACGTAGGACACATGGTTGTGTGAGTTGATCTGGGGTAAACTCTGTACGGCATCCCTCCATTGTTCACTCTGGGGGTTCAGGAAACCTGTTTCTTCTGACGTAAGGGTGCGCATACGGAATCTTATCACATGGTTATCTGGGGTAAGTTTCAGAGCTATGCTGGAAACAGCATAGCAAGTTGAAATAAGGCTAGTCCGTTATCAACTTGAAAAAGTGGCACCGAGTCGGTGCTTTTT	GGTCGAGCCGGAACTCACCTGCATCATCCTTCCTGTTGGGACCCTGATTCACACACCTCGTGACTGTCTACGCCACGTAGGACACATGGTTGTGTGAGTTGATCTGGGGTAAACTCTGTACGGCATCCCTCCATTGTTCACTCTGGGGGTTCAGGAAACCTGTTTCTTCTGACGTAAGGGTGCGCATACGGAATCTTATCACATGGTTATCTGGGGTAAGTTTATCAGCAGGTGTCTGGGTGCGCATCCC
14617	PAM_11_DONORf_length_112_center_0_chassis_11	AGAACTCGGT	11	112	F	0	11	CATGGTTATCTGGGGTAA	TCCTGTTGGGACCCTGATTCACACACCTCGTGACTGTCTACGCCACGTAGGACACATGGTTAGAACTCGGTATCTGGGGTAAACTCTGTACGGCATCCCTCCATTGTTCACTCTGGGGGTTC	TGATAAGATTCCGTATGCGCACCCTTAGCGAGAGGTTTATCATTAAGGTCAACCTCTGGATGTTGTTTCGGCATCCTGCATTGAATCTGAGTTACTGTCTGTTTTCCTTCCTGTTGGGACCCTGATTCACACACCTCGTGACTGTCTACGCCACGTAGGACACATGGTTAGAACTCGGTATCTGGGGTAAACTCTGTACGGCATCCCTCCATTGTTCACTCTGGGGGTTCAGGAAACCCGTATCTTCTGACGTAAGGGTGCGCATACGGAATCTTATCACATGGTTATCTGGGGTAAGTTTCAGAGCTATGCTGGAAACAGCATAGCAAGTTGAAATAAGGCTAGTCCGTTATCAACTTGAAAAAGTGGCACCGAGTCGGTGCTTTTT	GGTCGAGCCGGAACTCACCTGCATCATCCTTCCTGTTGGGACCCTGATTCACACACCTCGTGACTGTCTACGCCACGTAGGACACATGGTTAGAACTCGGTATCTGGGGTAAACTCTGTACGGCATCCCTCCATTGTTCACTCTGGGGGTTCAGGAAACCCGTATCTTCTGACGTAAGGGTGCGCATACGGAATCTTATCACATGGTTATCTGGGGTAAGTTTATCAGCAGGTGTCTGGGTGCGCATCCG
14618	PAM_11_DONORf_length_112_center_0_chassis_12	CGGGTTTATG	11	112	F	0	12	CATGGTTATCTGGGGTAA	TCCTGTTGGGACCCTGATTCACACACCTCGTGACTGTCTACGCCACGTAGGACACATGGTTCGGGTTTATGATCTGGGGTAAACTCTGTACGGCATCCCTCCATTGTTCACTCTGGGGGTTC	TGATAAGATTCCGTATGCGCACCCTTAGCGAGAGGTTTATCATTAAGGTCAACCTCTGGATGTTGTTTCGGCATCCTGCATTGAATCTGAGTTACTGTCTGTTTTCCTTCCTGTTGGGACCCTGATTCACACACCTCGTGACTGTCTACGCCACGTAGGACACATGGTTCGGGTTTATGATCTGGGGTAAACTCTGTACGGCATCCCTCCATTGTTCACTCTGGGGGTTCTATCATGTAATACTCTACGGCGTAAGGGTGCGCATACGGAATCTTATCACATGGTTATCTGGGGTAAGTTTCAGAGCTATGCTGGAAACAGCATAGCAAGTTGAAATAAGGCTAGTCCGTTATCAACTTGAAAAAGTGGCACCGAGTCGGTGCTTTTT	GGTCGAGCCGGAACTCACCTGCATCATCCTTCCTGTTGGGACCCTGATTCACACACCTCGTGACTGTCTACGCCACGTAGGACACATGGTTCGGGTTTATGATCTGGGGTAAACTCTGTACGGCATCCCTCCATTGTTCACTCTGGGGGTTCTATCATGTAATACTCTACGGCGTAAGGGTGCGCATACGGAATCTTATCACATGGTTATCTGGGGTAAGTTTATCAGCAGGTGTCTGGGTGCGCATCCA
14619	PAM_11_DONORf_length_112_center_0_chassis_13	ATGGTGTGCC	11	112	F	0	13	CATGGTTATCTGGGGTAA	TCCTGTTGGGACCCTGATTCACACACCTCGTGACTGTCTACGCCACGTAGGACACATGGTTATGGTGTGCCATCTGGGGTAAACTCTGTACGGCATCCCTCCATTGTTCACTCTGGGGGTTC	TGATAAGATTCCGTATGCGCACCCTTAGCGAGAGGTTTATCATTAAGGTCAACCTCTGGATGTTGTTTCGGCATCCTGCATTGAATCTGAGTTACTGTCTGTTTTCCTTCCTGTTGGGACCCTGATTCACACACCTCGTGACTGTCTACGCCACGTAGGACACATGGTTATGGTGTGCCATCTGGGGTAAACTCTGTACGGCATCCCTCCATTGTTCACTCTGGGGGTTCATATCGGCGTAATTTCGGTTCGTAAGGGTGCGCATACGGAATCTTATCACATGGTTATCTGGGGTAAGTTTCAGAGCTATGCTGGAAACAGCATAGCAAGTTGAAATAAGGCTAGTCCGTTATCAACTTGAAAAAGTGGCACCGAGTCGGTGCTTTTT	GGTCGAGCCGGAACTCACCTGCATCATCCTTCCTGTTGGGACCCTGATTCACACACCTCGTGACTGTCTACGCCACGTAGGACACATGGTTATGGTGTGCCATCTGGGGTAAACTCTGTACGGCATCCCTCCATTGTTCACTCTGGGGGTTCATATCGGCGTAATTTCGGTTCGTAAGGGTGCGCATACGGAATCTTATCACATGGTTATCTGGGGTAAGTTTATCAGCAGGTGTCTGGGTGCGCATCCG
14620	PAM_11_DONORf_length_112_center_0_chassis_14	TGGATGTGCT	11	112	F	0	14	CATGGTTATCTGGGGTAA	TCCTGTTGGGACCCTGATTCACACACCTCGTGACTGTCTACGCCACGTAGGACACATGGTTTGGATGTGCTATCTGGGGTAAACTCTGTACGGCATCCCTCCATTGTTCACTCTGGGGGTTC	TGATAAGATTCCGTATGCGCACCCTTAGCGAGAGGTTTATCATTAAGGTCAACCTCTGGATGTTGTTTCGGCATCCTGCATTGAATCTGAGTTACTGTCTGTTTTCCTTCCTGTTGGGACCCTGATTCACACACCTCGTGACTGTCTACGCCACGTAGGACACATGGTTTGGATGTGCTATCTGGGGTAAACTCTGTACGGCATCCCTCCATTGTTCACTCTGGGGGTTCATCTATCGTGATATTCAGATCGTAAGGGTGCGCATACGGAATCTTATCACATGGTTATCTGGGGTAAGTTTCAGAGCTATGCTGGAAACAGCATAGCAAGTTGAAATAAGGCTAGTCCGTTATCAACTTGAAAAAGTGGCACCGAGTCGGTGCTTTTT	GGTCGAGCCGGAACTCACCTGCATCATCCTTCCTGTTGGGACCCTGATTCACACACCTCGTGACTGTCTACGCCACGTAGGACACATGGTTTGGATGTGCTATCTGGGGTAAACTCTGTACGGCATCCCTCCATTGTTCACTCTGGGGGTTCATCTATCGTGATATTCAGATCGTAAGGGTGCGCATACGGAATCTTATCACATGGTTATCTGGGGTAAGTTTATCAGCAGGTGTCTGGGTGCGCATCCA
14621	PAM_11_DONORf_length_112_center_0_chassis_15	GGAGTAATCC	11	112	F	0	15	CATGGTTATCTGGGGTAA	TCCTGTTGGGACCCTGATTCACACACCTCGTGACTGTCTACGCCACGTAGGACACATGGTTGGAGTAATCCATCTGGGGTAAACTCTGTACGGCATCCCTCCATTGTTCACTCTGGGGGTTC	TGATAAGATTCCGTATGCGCACCCTTAGCGAGAGGTTTATCATTAAGGTCAACCTCTGGATGTTGTTTCGGCATCCTGCATTGAATCTGAGTTACTGTCTGTTTTCCTTCCTGTTGGGACCCTGATTCACACACCTCGTGACTGTCTACGCCACGTAGGACACATGGTTGGAGTAATCCATCTGGGGTAAACTCTGTACGGCATCCCTCCATTGTTCACTCTGGGGGTTCATATGGACACGGTGAGCACTCGTAAGGGTGCGCATACGGAATCTTATCACATGGTTATCTGGGGTAAGTTTCAGAGCTATGCTGGAAACAGCATAGCAAGTTGAAATAAGGCTAGTCCGTTATCAACTTGAAAAAGTGGCACCGAGTCGGTGCTTTTT	GGTCGAGCCGGAACTCACCTGCATCATCCTTCCTGTTGGGACCCTGATTCACACACCTCGTGACTGTCTACGCCACGTAGGACACATGGTTGGAGTAATCCATCTGGGGTAAACTCTGTACGGCATCCCTCCATTGTTCACTCTGGGGGTTCATATGGACACGGTGAGCACTCGTAAGGGTGCGCATACGGAATCTTATCACATGGTTATCTGGGGTAAGTTTATCAGCAGGTGTCTGGGTGCGCATCCG
14622	PAM_11_DONORf_length_112_center_0_chassis_16	CGCGATGATC	11	112	F	0	16	CATGGTTATCTGGGGTAA	TCCTGTTGGGACCCTGATTCACACACCTCGTGACTGTCTACGCCACGTAGGACACATGGTTCGCGATGATCATCTGGGGTAAACTCTGTACGGCATCCCTCCATTGTTCACTCTGGGGGTTC	TGATAAGATTCCGTATGCGCACCCTTAGCGAGAGGTTTATCATTAAGGTCAACCTCTGGATGTTGTTTCGGCATCCTGCATTGAATCTGAGTTACTGTCTGTTTTCCTTCCTGTTGGGACCCTGATTCACACACCTCGTGACTGTCTACGCCACGTAGGACACATGGTTCGCGATGATCATCTGGGGTAAACTCTGTACGGCATCCCTCCATTGTTCACTCTGGGGGTTCATCATTTACGGTACGATCAGCGTAAGGGTGCGCATACGGAATCTTATCACATGGTTATCTGGGGTAAGTTTCAGAGCTATGCTGGAAACAGCATAGCAAGTTGAAATAAGGCTAGTCCGTTATCAACTTGAAAAAGTGGCACCGAGTCGGTGCTTTTT	GGTCGAGCCGGAACTCACCTGCATCATCCTTCCTGTTGGGACCCTGATTCACACACCTCGTGACTGTCTACGCCACGTAGGACACATGGTTCGCGATGATCATCTGGGGTAAACTCTGTACGGCATCCCTCCATTGTTCACTCTGGGGGTTCATCATTTACGGTACGATCAGCGTAAGGGTGCGCATACGGAATCTTATCACATGGTTATCTGGGGTAAGTTTATCAGCAGGTGTCTGGGTGCGCATCCC
14623	PAM_11_DONORf_length_112_center_0_chassis_17	TAATTCGCGG	11	112	F	0	17	CATGGTTATCTGGGGTAA	TCCTGTTGGGACCCTGATTCACACACCTCGTGACTGTCTACGCCACGTAGGACACATGGTTTAATTCGCGGATCTGGGGTAAACTCTGTACGGCATCCCTCCATTGTTCACTCTGGGGGTTC	TGATAAGATTCCGTATGCGCACCCTTAGCGAGAGGTTTATCATTAAGGTCAACCTCTGGATGTTGTTTCGGCATCCTGCATTGAATCTGAGTTACTGTCTGTTTTCCTTCCTGTTGGGACCCTGATTCACACACCTCGTGACTGTCTACGCCACGTAGGACACATGGTTTAATTCGCGGATCTGGGGTAAACTCTGTACGGCATCCCTCCATTGTTCACTCTGGGGGTTCAGGAAATCCAACATTCACTGCGTAAGGGTGCGCATACGGAATCTTATCACATGGTTATCTGGGGTAAGTTTCAGAGCTATGCTGGAAACAGCATAGCAAGTTGAAATAAGGCTAGTCCGTTATCAACTTGAAAAAGTGGCACCGAGTCGGTGCTTTTT	GGTCGAGCCGGAACTCACCTGCATCATCCTTCCTGTTGGGACCCTGATTCACACACCTCGTGACTGTCTACGCCACGTAGGACACATGGTTTAATTCGCGGATCTGGGGTAAACTCTGTACGGCATCCCTCCATTGTTCACTCTGGGGGTTCAGGAAATCCAACATTCACTGCGTAAGGGTGCGCATACGGAATCTTATCACATGGTTATCTGGGGTAAGTTTATCAGCAGGTGTCTGGGTGCGCATCCA
14624	PAM_11_DONORf_length_112_center_0_chassis_18	AGACCTATCG	11	112	F	0	18	CATGGTTATCTGGGGTAA	TCCTGTTGGGACCCTGATTCACACACCTCGTGACTGTCTACGCCACGTAGGACACATGGTTAGACCTATCGATCTGGGGTAAACTCTGTACGGCATCCCTCCATTGTTCACTCTGGGGGTTC	TGATAAGATTCCGTATGCGCACCCTTAGCGAGAGGTTTATCATTAAGGTCAACCTCTGGATGTTGTTTCGGCATCCTGCATTGAATCTGAGTTACTGTCTGTTTTCCTTCCTGTTGGGACCCTGATTCACACACCTCGTGACTGTCTACGCCACGTAGGACACATGGTTAGACCTATCGATCTGGGGTAAACTCTGTACGGCATCCCTCCATTGTTCACTCTGGGGGTTCGGATCACTCACTGTATACCGCGTAAGGGTGCGCATACGGAATCTTATCACATGGTTATCTGGGGTAAGTTTCAGAGCTATGCTGGAAACAGCATAGCAAGTTGAAATAAGGCTAGTCCGTTATCAACTTGAAAAAGTGGCACCGAGTCGGTGCTTTTT	GGTCGAGCCGGAACTCACCTGCATCATCCTTCCTGTTGGGACCCTGATTCACACACCTCGTGACTGTCTACGCCACGTAGGACACATGGTTAGACCTATCGATCTGGGGTAAACTCTGTACGGCATCCCTCCATTGTTCACTCTGGGGGTTCGGATCACTCACTGTATACCGCGTAAGGGTGCGCATACGGAATCTTATCACATGGTTATCTGGGGTAAGTTTATCAGCAGGTGTCTGGGTGCGCATCCT
14625	PAM_11_DONORf_length_112_center_0_chassis_19	TTAGAGACCG	11	112	F	0	19	CATGGTTATCTGGGGTAA	TCCTGTTGGGACCCTGATTCACACACCTCGTGACTGTCTACGCCACGTAGGACACATGGTTTTAGAGACCGATCTGGGGTAAACTCTGTACGGCATCCCTCCATTGTTCACTCTGGGGGTTC	TGATAAGATTCCGTATGCGCACCCTTAGCGAGAGGTTTATCATTAAGGTCAACCTCTGGATGTTGTTTCGGCATCCTGCATTGAATCTGAGTTACTGTCTGTTTTCCTTCCTGTTGGGACCCTGATTCACACACCTCGTGACTGTCTACGCCACGTAGGACACATGGTTTTAGAGACCGATCTGGGGTAAACTCTGTACGGCATCCCTCCATTGTTCACTCTGGGGGTTCAGGAAACTGTAAATAAACCGCGTAAGGGTGCGCATACGGAATCTTATCACATGGTTATCTGGGGTAAGTTTCAGAGCTATGCTGGAAACAGCATAGCAAGTTGAAATAAGGCTAGTCCGTTATCAACTTGAAAAAGTGGCACCGAGTCGGTGCTTTTT	GGTCGAGCCGGAACTCACCTGCATCATCCTTCCTGTTGGGACCCTGATTCACACACCTCGTGACTGTCTACGCCACGTAGGACACATGGTTTTAGAGACCGATCTGGGGTAAACTCTGTACGGCATCCCTCCATTGTTCACTCTGGGGGTTCAGGAAACTGTAAATAAACCGCGTAAGGGTGCGCATACGGAATCTTATCACATGGTTATCTGGGGTAAGTTTATCAGCAGGTGTCTGGGTGCGCATCCT
14626	PAM_11_DONORf_length_112_center_0_chassis_20	GTTGCTGCGA	11	112	F	0	20	CATGGTTATCTGGGGTAA	TCCTGTTGGGACCCTGATTCACACACCTCGTGACTGTCTACGCCACGTAGGACACATGGTTGTTGCTGCGAATCTGGGGTAAACTCTGTACGGCATCCCTCCATTGTTCACTCTGGGGGTTC	TGATAAGATTCCGTATGCGCACCCTTAGCGAGAGGTTTATCATTAAGGTCAACCTCTGGATGTTGTTTCGGCATCCTGCATTGAATCTGAGTTACTGTCTGTTTTCCTTCCTGTTGGGACCCTGATTCACACACCTCGTGACTGTCTACGCCACGTAGGACACATGGTTGTTGCTGCGAATCTGGGGTAAACTCTGTACGGCATCCCTCCATTGTTCACTCTGGGGGTTCGCGGGCGGTGTAACGTTCCACGTAAGGGTGCGCATACGGAATCTTATCACATGGTTATCTGGGGTAAGTTTCAGAGCTATGCTGGAAACAGCATAGCAAGTTGAAATAAGGCTAGTCCGTTATCAACTTGAAAAAGTGGCACCGAGTCGGTGCTTTTT	GGTCGAGCCGGAACTCACCTGCATCATCCTTCCTGTTGGGACCCTGATTCACACACCTCGTGACTGTCTACGCCACGTAGGACACATGGTTGTTGCTGCGAATCTGGGGTAAACTCTGTACGGCATCCCTCCATTGTTCACTCTGGGGGTTCGCGGGCGGTGTAACGTTCCACGTAAGGGTGCGCATACGGAATCTTATCACATGGTTATCTGGGGTAAGTTTATCAGCAGGTGTCTGGGTGCGCATCCG
14627	PAM_11_DONORf_length_112_center_0_chassis_21	TTGGTCGTTG	11	112	F	0	21	CATGGTTATCTGGGGTAA	TCCTGTTGGGACCCTGATTCACACACCTCGTGACTGTCTACGCCACGTAGGACACATGGTTTTGGTCGTTGATCTGGGGTAAACTCTGTACGGCATCCCTCCATTGTTCACTCTGGGGGTTC	TGATAAGATTCCGTATGCGCACCCTTAGCGAGAGGTTTATCATTAAGGTCAACCTCTGGATGTTGTTTCGGCATCCTGCATTGAATCTGAGTTACTGTCTGTTTTCCTTCCTGTTGGGACCCTGATTCACACACCTCGTGACTGTCTACGCCACGTAGGACACATGGTTTTGGTCGTTGATCTGGGGTAAACTCTGTACGGCATCCCTCCATTGTTCACTCTGGGGGTTCAGGAAACTGTAGATAACCCGCGTAAGGGTGCGCATACGGAATCTTATCACATGGTTATCTGGGGTAAGTTTCAGAGCTATGCTGGAAACAGCATAGCAAGTTGAAATAAGGCTAGTCCGTTATCAACTTGAAAAAGTGGCACCGAGTCGGTGCTTTTT	GGTCGAGCCGGAACTCACCTGCATCATCCTTCCTGTTGGGACCCTGATTCACACACCTCGTGACTGTCTACGCCACGTAGGACACATGGTTTTGGTCGTTGATCTGGGGTAAACTCTGTACGGCATCCCTCCATTGTTCACTCTGGGGGTTCAGGAAACTGTAGATAACCCGCGTAAGGGTGCGCATACGGAATCTTATCACATGGTTATCTGGGGTAAGTTTATCAGCAGGTGTCTGGGTGCGCATCCC
14628	PAM_11_DONORf_length_112_center_19_chassis_1	CCTAGTCTCA	11	112	F	19	1	CATGGTTATCTGGGGTAA	CACACACCTCGTGACTGTCTACGCCACGTAGGACACATGGTTCCTAGTCTCAATCTGGGGTAAACTCTGTACGGCATCCCTCCATTGTTCACTCTGGGGGTTCATCACCTCAACCATTATGT	TGCGCACCCTTAGCGAGAGGTTTATCATTAAGGTCAACCTCTGGATGTTGTTTCGGCATCCTGCATTGAATCTGAGTTACTGTCTGTTTTCCTCACACACCTCGTGACTGTCTACGCCACGTAGGACACATGGTTCCTAGTCTCAATCTGGGGTAAACTCTGTACGGCATCCCTCCATTGTTCACTCTGGGGGTTCATCACCTCAACCATTATGTAGGAAACCCGTTTTTTCTGACGTAAGGGTGCGCACATGGTTATCTGGGGTAAGTTTCAGAGCTATGCTGGAAACAGCATAGCAAGTTGAAATAAGGCTAGTCCGTTATCAACTTGAAAAAGTGGCACCGAGTCGGTGCTTTTT	GGTCGAGCCGGAACTCACCTGCATCATCCTCACACACCTCGTGACTGTCTACGCCACGTAGGACACATGGTTCCTAGTCTCAATCTGGGGTAAACTCTGTACGGCATCCCTCCATTGTTCACTCTGGGGGTTCATCACCTCAACCATTATGTAGGAAACCCGTTTTTTCTGACGTAAGGGTGCGCACATGGTTATCTGGGGTAAGTTTATCAGCAGGTGTCTGGGTGCGCATCCTCATGCATCGCTTATT
14629	PAM_11_DONORf_length_112_center_19_chassis_2	CGTAAGTCGC	11	112	F	19	2	CATGGTTATCTGGGGTAA	CACACACCTCGTGACTGTCTACGCCACGTAGGACACATGGTTCGTAAGTCGCATCTGGGGTAAACTCTGTACGGCATCCCTCCATTGTTCACTCTGGGGGTTCATCACCTCAACCATTATGT	TGCGCACCCTTAGCGAGAGGTTTATCATTAAGGTCAACCTCTGGATGTTGTTTCGGCATCCTGCATTGAATCTGAGTTACTGTCTGTTTTCCTCACACACCTCGTGACTGTCTACGCCACGTAGGACACATGGTTCGTAAGTCGCATCTGGGGTAAACTCTGTACGGCATCCCTCCATTGTTCACTCTGGGGGTTCATCACCTCAACCATTATGTAGGAAACCCGTTTCTTCTGACGTAAGGGTGCGCACATGGTTATCTGGGGTAAGTTTCAGAGCTATGCTGGAAACAGCATAGCAAGTTGAAATAAGGCTAGTCCGTTATCAACTTGAAAAAGTGGCACCGAGTCGGTGCTTTTT	GGTCGAGCCGGAACTCACCTGCATCATCCTCACACACCTCGTGACTGTCTACGCCACGTAGGACACATGGTTCGTAAGTCGCATCTGGGGTAAACTCTGTACGGCATCCCTCCATTGTTCACTCTGGGGGTTCATCACCTCAACCATTATGTAGGAAACCCGTTTCTTCTGACGTAAGGGTGCGCACATGGTTATCTGGGGTAAGTTTATCAGCAGGTGTCTGGGTGCGCATCCCACAATCATCGGTTGT
14630	PAM_11_DONORf_length_112_center_19_chassis_3	CGGAATGCCA	11	112	F	19	3	CATGGTTATCTGGGGTAA	CACACACCTCGTGACTGTCTACGCCACGTAGGACACATGGTTCGGAATGCCAATCTGGGGTAAACTCTGTACGGCATCCCTCCATTGTTCACTCTGGGGGTTCATCACCTCAACCATTATGT	TGATAAGATTCCGTATGCGCACCCTTAGCGAGAGGTTTATCATTAAGGTCAACCTCTGGATGTTGTTTCGGCATCCTGCATTGAATCTGAGTTACTGTCTGTTTTCCTCACACACCTCGTGACTGTCTACGCCACGTAGGACACATGGTTCGGAATGCCAATCTGGGGTAAACTCTGTACGGCATCCCTCCATTGTTCACTCTGGGGGTTCATCACCTCAACCATTATGTAGGAAACCCGTTTCTTCTGACGTAAGGGTGCGCATACGGAATCTTATCACATGGTTATCTGGGGTAAGTTTCAGAGCTATGCTGGAAACAGCATAGCAAGTTGAAATAAGGCTAGTCCGTTATCAACTTGAAAAAGTGGCACCGAGTCGGTGCTTTTT	GGTCGAGCCGGAACTCACCTGCATCATCCTCACACACCTCGTGACTGTCTACGCCACGTAGGACACATGGTTCGGAATGCCAATCTGGGGTAAACTCTGTACGGCATCCCTCCATTGTTCACTCTGGGGGTTCATCACCTCAACCATTATGTAGGAAACCCGTTTCTTCTGACGTAAGGGTGCGCATACGGAATCTTATCACATGGTTATCTGGGGTAAGTTTATCAGCAGGTGTCTGGGTGCGCATCCG
14631	PAM_11_DONORf_length_112_center_19_chassis_4	TGTCGCCTAG	11	112	F	19	4	CATGGTTATCTGGGGTAA	CACACACCTCGTGACTGTCTACGCCACGTAGGACACATGGTTTGTCGCCTAGATCTGGGGTAAACTCTGTACGGCATCCCTCCATTGTTCACTCTGGGGGTTCATCACCTCAACCATTATGT	AAGATTCCGTATGCGCACCCTTAGCGAGAGGTTTATCATTAAGGTCAACCTCTGGATGTTGTTTCGGCATCCTGCATTGAATCTGAGTTACTGTCTGTTTTCCTCACACACCTCGTGACTGTCTACGCCACGTAGGACACATGGTTTGTCGCCTAGATCTGGGGTAAACTCTGTACGGCATCCCTCCATTGTTCACTCTGGGGGTTCATCACCTCAACCATTATGTAGGAAACCCGTTTCTTCTGACGTAAGGGTGCGCATACGGAATCTTCATGGTTATCTGGGGTAAGTTTCAGAGCTATGCTGGAAACAGCATAGCAAGTTGAAATAAGGCTAGTCCGTTATCAACTTGAAAAAGTGGCACCGAGTCGGTGCTTTTT	GGTCGAGCCGGAACTCACCTGCATCATCCTCACACACCTCGTGACTGTCTACGCCACGTAGGACACATGGTTTGTCGCCTAGATCTGGGGTAAACTCTGTACGGCATCCCTCCATTGTTCACTCTGGGGGTTCATCACCTCAACCATTATGTAGGAAACCCGTTTCTTCTGACGTAAGGGTGCGCATACGGAATCTTCATGGTTATCTGGGGTAAGTTTATCAGCAGGTGTCTGGGTGCGCATCCTTCTC
14632	PAM_11_DONORf_length_112_center_19_chassis_5	CCAAAAGGTG	11	112	F	19	5	CATGGTTATCTGGGGTAA	CACACACCTCGTGACTGTCTACGCCACGTAGGACACATGGTTCCAAAAGGTGATCTGGGGTAAACTCTGTACGGCATCCCTCCATTGTTCACTCTGGGGGTTCATCACCTCAACCATTATGT	TTCCGTATGCGCACCCTTAGCGAGAGGTTTATCATTAAGGTCAACCTCTGGATGTTGTTTCGGCATCCTGCATTGAATCTGAGTTACTGTCTGTTTTCCTCACACACCTCGTGACTGTCTACGCCACGTAGGACACATGGTTCCAAAAGGTGATCTGGGGTAAACTCTGTACGGCATCCCTCCATTGTTCACTCTGGGGGTTCATCACCTCAACCATTATGTAGGAAACCCGTTTCTTCTGACGTAAGGGTGCGCATACGGAACATGGTTATCTGGGGTAAGTTTCAGAGCTATGCTGGAAACAGCATAGCAAGTTGAAATAAGGCTAGTCCGTTATCAACTTGAAAAAGTGGCACCGAGTCGGTGCTTTTT	GGTCGAGCCGGAACTCACCTGCATCATCCTCACACACCTCGTGACTGTCTACGCCACGTAGGACACATGGTTCCAAAAGGTGATCTGGGGTAAACTCTGTACGGCATCCCTCCATTGTTCACTCTGGGGGTTCATCACCTCAACCATTATGTAGGAAACCCGTTTCTTCTGACGTAAGGGTGCGCATACGGAACATGGTTATCTGGGGTAAGTTTATCAGCAGGTGTCTGGGTGCGCATCCATATTTGAG
14633	PAM_11_DONORf_length_112_center_19_chassis_6	TACGGAGGAT	11	112	F	19	6	CATGGTTATCTGGGGTAA	CACACACCTCGTGACTGTCTACGCCACGTAGGACACATGGTTTACGGAGGATATCTGGGGTAAACTCTGTACGGCATCCCTCCATTGTTCACTCTGGGGGTTCATCACCTCAACCATTATGT	CGTATGCGCACCCTTAGCGAGAGGTTTATCATTAAGGTCAACCTCTGGATGTTGTTTCGGCATCCTGCATTGAATCTGAGTTACTGTCTGTTTTCCTCACACACCTCGTGACTGTCTACGCCACGTAGGACACATGGTTTACGGAGGATATCTGGGGTAAACTCTGTACGGCATCCCTCCATTGTTCACTCTGGGGGTTCATCACCTCAACCATTATGTAGGAAACCCGTTTCTTCTGACGTAAGGGTGCGCATACGCATGGTTATCTGGGGTAAGTTTCAGAGCTATGCTGGAAACAGCATAGCAAGTTGAAATAAGGCTAGTCCGTTATCAACTTGAAAAAGTGGCACCGAGTCGGTGCTTTTT	GGTCGAGCCGGAACTCACCTGCATCATCCTCACACACCTCGTGACTGTCTACGCCACGTAGGACACATGGTTTACGGAGGATATCTGGGGTAAACTCTGTACGGCATCCCTCCATTGTTCACTCTGGGGGTTCATCACCTCAACCATTATGTAGGAAACCCGTTTCTTCTGACGTAAGGGTGCGCATACGCATGGTTATCTGGGGTAAGTTTATCAGCAGGTGTCTGGGTGCGCATCCATTCCTAGATTG
14634	PAM_11_DONORf_length_112_center_19_chassis_7	CTGTCATCGT	11	112	F	19	7	CATGGTTATCTGGGGTAA	CACACACCTCGTGACTGTCTACGCCACGTAGGACACATGGTTCTGTCATCGTATCTGGGGTAAACTCTGTACGGCATCCCTCCATTGTTCACTCTGGGGGTTCATCACCTCAACCATTATGT	TGATAAGATTCCGTATGCGCACCCTTAGCGAGAGGTTTATCATTAAGGTCAACCTCTGGATGTTGTTTCGGCATCCTGCATTGAATCTGAGTTACTGTCTGTTTTCCTCACACACCTCGTGACTGTCTACGCCACGTAGGACACATGGTTCTGTCATCGTATCTGGGGTAAACTCTGTACGGCATCCCTCCATTGTTCACTCTGGGGGTTCATCACCTCAACCATTATGTGGAAACCCGTTTCTTCTGACGTAAGGGTGCGCATACGGAATCTTATCACATGGTTATCTGGGGTAAGTTTCAGAGCTATGCTGGAAACAGCATAGCAAGTTGAAATAAGGCTAGTCCGTTATCAACTTGAAAAAGTGGCACCGAGTCGGTGCTTTTT	GGTCGAGCCGGAACTCACCTGCATCATCCTCACACACCTCGTGACTGTCTACGCCACGTAGGACACATGGTTCTGTCATCGTATCTGGGGTAAACTCTGTACGGCATCCCTCCATTGTTCACTCTGGGGGTTCATCACCTCAACCATTATGTGGAAACCCGTTTCTTCTGACGTAAGGGTGCGCATACGGAATCTTATCACATGGTTATCTGGGGTAAGTTTATCAGCAGGTGTCTGGGTGCGCATCCAT
14635	PAM_11_DONORf_length_112_center_19_chassis_8	CTACCCCAAT	11	112	F	19	8	CATGGTTATCTGGGGTAA	CACACACCTCGTGACTGTCTACGCCACGTAGGACACATGGTTCTACCCCAATATCTGGGGTAAACTCTGTACGGCATCCCTCCATTGTTCACTCTGGGGGTTCATCACCTCAACCATTATGT	TGATAAGATTCCGTATGCGCACCCTTAGCGAGAGGTTTATCATTAAGGTCAACCTCTGGATGTTGTTTCGGCATCCTGCATTGAATCTGAGTTACTGTCTGTTTTCCTCACACACCTCGTGACTGTCTACGCCACGTAGGACACATGGTTCTACCCCAATATCTGGGGTAAACTCTGTACGGCATCCCTCCATTGTTCACTCTGGGGGTTCATCACCTCAACCATTATGTAGGACCCGTTTCTTCTGACGTAAGGGTGCGCATACGGAATCTTATCACATGGTTATCTGGGGTAAGTTTCAGAGCTATGCTGGAAACAGCATAGCAAGTTGAAATAAGGCTAGTCCGTTATCAACTTGAAAAAGTGGCACCGAGTCGGTGCTTTTT	GGTCGAGCCGGAACTCACCTGCATCATCCTCACACACCTCGTGACTGTCTACGCCACGTAGGACACATGGTTCTACCCCAATATCTGGGGTAAACTCTGTACGGCATCCCTCCATTGTTCACTCTGGGGGTTCATCACCTCAACCATTATGTAGGACCCGTTTCTTCTGACGTAAGGGTGCGCATACGGAATCTTATCACATGGTTATCTGGGGTAAGTTTATCAGCAGGTGTCTGGGTGCGCATCCGTT
14636	PAM_11_DONORf_length_112_center_19_chassis_9	CTGAGGCATA	11	112	F	19	9	CATGGTTATCTGGGGTAA	CACACACCTCGTGACTGTCTACGCCACGTAGGACACATGGTTCTGAGGCATAATCTGGGGTAAACTCTGTACGGCATCCCTCCATTGTTCACTCTGGGGGTTCATCACCTCAACCATTATGT	TGATAAGATTCCGTATGCGCACCCTTAGCGAGAGGTTTATCATTAAGGTCAACCTCTGGATGTTGTTTCGGCATCCTGCATTGAATCTGAGTTACTGTCTGTTTTCCTCACACACCTCGTGACTGTCTACGCCACGTAGGACACATGGTTCTGAGGCATAATCTGGGGTAAACTCTGTACGGCATCCCTCCATTGTTCACTCTGGGGGTTCATCACCTCAACCATTATGTAGGAACCGTTTCTTCTGACGTAAGGGTGCGCATACGGAATCTTATCACATGGTTATCTGGGGTAAGTTTCAGAGCTATGCTGGAAACAGCATAGCAAGTTGAAATAAGGCTAGTCCGTTATCAACTTGAAAAAGTGGCACCGAGTCGGTGCTTTTT	GGTCGAGCCGGAACTCACCTGCATCATCCTCACACACCTCGTGACTGTCTACGCCACGTAGGACACATGGTTCTGAGGCATAATCTGGGGTAAACTCTGTACGGCATCCCTCCATTGTTCACTCTGGGGGTTCATCACCTCAACCATTATGTAGGAACCGTTTCTTCTGACGTAAGGGTGCGCATACGGAATCTTATCACATGGTTATCTGGGGTAAGTTTATCAGCAGGTGTCTGGGTGCGCATCCCCC
14637	PAM_11_DONORf_length_112_center_19_chassis_10	CCATCTCACA	11	112	F	19	10	CATGGTTATCTGGGGTAA	CACACACCTCGTGACTGTCTACGCCACGTAGGACACATGGTTCCATCTCACAATCTGGGGTAAACTCTGTACGGCATCCCTCCATTGTTCACTCTGGGGGTTCATCACCTCAACCATTATGT	TGATAAGATTCCGTATGCGCACCCTTAGCGAGAGGTTTATCATTAAGGTCAACCTCTGGATGTTGTTTCGGCATCCTGCATTGAATCTGAGTTACTGTCTGTTTTCCTCACACACCTCGTGACTGTCTACGCCACGTAGGACACATGGTTCCATCTCACAATCTGGGGTAAACTCTGTACGGCATCCCTCCATTGTTCACTCTGGGGGTTCATCACCTCAACCATTATGTAGGAAACCTGTTTCTTCTGACGTAAGGGTGCGCATACGGAATCTTATCACATGGTTATCTGGGGTAAGTTTCAGAGCTATGCTGGAAACAGCATAGCAAGTTGAAATAAGGCTAGTCCGTTATCAACTTGAAAAAGTGGCACCGAGTCGGTGCTTTTT	GGTCGAGCCGGAACTCACCTGCATCATCCTCACACACCTCGTGACTGTCTACGCCACGTAGGACACATGGTTCCATCTCACAATCTGGGGTAAACTCTGTACGGCATCCCTCCATTGTTCACTCTGGGGGTTCATCACCTCAACCATTATGTAGGAAACCTGTTTCTTCTGACGTAAGGGTGCGCATACGGAATCTTATCACATGGTTATCTGGGGTAAGTTTATCAGCAGGTGTCTGGGTGCGCATCCC
14638	PAM_11_DONORf_length_112_center_19_chassis_11	CCTCTTGGGT	11	112	F	19	11	CATGGTTATCTGGGGTAA	CACACACCTCGTGACTGTCTACGCCACGTAGGACACATGGTTCCTCTTGGGTATCTGGGGTAAACTCTGTACGGCATCCCTCCATTGTTCACTCTGGGGGTTCATCACCTCAACCATTATGT	TGATAAGATTCCGTATGCGCACCCTTAGCGAGAGGTTTATCATTAAGGTCAACCTCTGGATGTTGTTTCGGCATCCTGCATTGAATCTGAGTTACTGTCTGTTTTCCTCACACACCTCGTGACTGTCTACGCCACGTAGGACACATGGTTCCTCTTGGGTATCTGGGGTAAACTCTGTACGGCATCCCTCCATTGTTCACTCTGGGGGTTCATCACCTCAACCATTATGTAGGAAACCCGTATCTTCTGACGTAAGGGTGCGCATACGGAATCTTATCACATGGTTATCTGGGGTAAGTTTCAGAGCTATGCTGGAAACAGCATAGCAAGTTGAAATAAGGCTAGTCCGTTATCAACTTGAAAAAGTGGCACCGAGTCGGTGCTTTTT	GGTCGAGCCGGAACTCACCTGCATCATCCTCACACACCTCGTGACTGTCTACGCCACGTAGGACACATGGTTCCTCTTGGGTATCTGGGGTAAACTCTGTACGGCATCCCTCCATTGTTCACTCTGGGGGTTCATCACCTCAACCATTATGTAGGAAACCCGTATCTTCTGACGTAAGGGTGCGCATACGGAATCTTATCACATGGTTATCTGGGGTAAGTTTATCAGCAGGTGTCTGGGTGCGCATCCG
14639	PAM_11_DONORf_length_112_center_19_chassis_12	GTGCACAACT	11	112	F	19	12	CATGGTTATCTGGGGTAA	CACACACCTCGTGACTGTCTACGCCACGTAGGACACATGGTTGTGCACAACTATCTGGGGTAAACTCTGTACGGCATCCCTCCATTGTTCACTCTGGGGGTTCATCACCTCAACCATTATGT	TGATAAGATTCCGTATGCGCACCCTTAGCGAGAGGTTTATCATTAAGGTCAACCTCTGGATGTTGTTTCGGCATCCTGCATTGAATCTGAGTTACTGTCTGTTTTCCTCACACACCTCGTGACTGTCTACGCCACGTAGGACACATGGTTGTGCACAACTATCTGGGGTAAACTCTGTACGGCATCCCTCCATTGTTCACTCTGGGGGTTCATCACCTCAACCATTATGTTATCATGTAATACTCTACGGCGTAAGGGTGCGCATACGGAATCTTATCACATGGTTATCTGGGGTAAGTTTCAGAGCTATGCTGGAAACAGCATAGCAAGTTGAAATAAGGCTAGTCCGTTATCAACTTGAAAAAGTGGCACCGAGTCGGTGCTTTTT	GGTCGAGCCGGAACTCACCTGCATCATCCTCACACACCTCGTGACTGTCTACGCCACGTAGGACACATGGTTGTGCACAACTATCTGGGGTAAACTCTGTACGGCATCCCTCCATTGTTCACTCTGGGGGTTCATCACCTCAACCATTATGTTATCATGTAATACTCTACGGCGTAAGGGTGCGCATACGGAATCTTATCACATGGTTATCTGGGGTAAGTTTATCAGCAGGTGTCTGGGTGCGCATCCC
14640	PAM_11_DONORf_length_112_center_19_chassis_13	CATTGCACGA	11	112	F	19	13	CATGGTTATCTGGGGTAA	CACACACCTCGTGACTGTCTACGCCACGTAGGACACATGGTTCATTGCACGAATCTGGGGTAAACTCTGTACGGCATCCCTCCATTGTTCACTCTGGGGGTTCATCACCTCAACCATTATGT	TGATAAGATTCCGTATGCGCACCCTTAGCGAGAGGTTTATCATTAAGGTCAACCTCTGGATGTTGTTTCGGCATCCTGCATTGAATCTGAGTTACTGTCTGTTTTCCTCACACACCTCGTGACTGTCTACGCCACGTAGGACACATGGTTCATTGCACGAATCTGGGGTAAACTCTGTACGGCATCCCTCCATTGTTCACTCTGGGGGTTCATCACCTCAACCATTATGTATATCGGCGTAATTTCGGTTCGTAAGGGTGCGCATACGGAATCTTATCACATGGTTATCTGGGGTAAGTTTCAGAGCTATGCTGGAAACAGCATAGCAAGTTGAAATAAGGCTAGTCCGTTATCAACTTGAAAAAGTGGCACCGAGTCGGTGCTTTTT	GGTCGAGCCGGAACTCACCTGCATCATCCTCACACACCTCGTGACTGTCTACGCCACGTAGGACACATGGTTCATTGCACGAATCTGGGGTAAACTCTGTACGGCATCCCTCCATTGTTCACTCTGGGGGTTCATCACCTCAACCATTATGTATATCGGCGTAATTTCGGTTCGTAAGGGTGCGCATACGGAATCTTATCACATGGTTATCTGGGGTAAGTTTATCAGCAGGTGTCTGGGTGCGCATCCT
14641	PAM_11_DONORf_length_112_center_19_chassis_14	GATGTCGAGT	11	112	F	19	14	CATGGTTATCTGGGGTAA	CACACACCTCGTGACTGTCTACGCCACGTAGGACACATGGTTGATGTCGAGTATCTGGGGTAAACTCTGTACGGCATCCCTCCATTGTTCACTCTGGGGGTTCATCACCTCAACCATTATGT	TGATAAGATTCCGTATGCGCACCCTTAGCGAGAGGTTTATCATTAAGGTCAACCTCTGGATGTTGTTTCGGCATCCTGCATTGAATCTGAGTTACTGTCTGTTTTCCTCACACACCTCGTGACTGTCTACGCCACGTAGGACACATGGTTGATGTCGAGTATCTGGGGTAAACTCTGTACGGCATCCCTCCATTGTTCACTCTGGGGGTTCATCACCTCAACCATTATGTATCTATCGTGATATTCAGATCGTAAGGGTGCGCATACGGAATCTTATCACATGGTTATCTGGGGTAAGTTTCAGAGCTATGCTGGAAACAGCATAGCAAGTTGAAATAAGGCTAGTCCGTTATCAACTTGAAAAAGTGGCACCGAGTCGGTGCTTTTT	GGTCGAGCCGGAACTCACCTGCATCATCCTCACACACCTCGTGACTGTCTACGCCACGTAGGACACATGGTTGATGTCGAGTATCTGGGGTAAACTCTGTACGGCATCCCTCCATTGTTCACTCTGGGGGTTCATCACCTCAACCATTATGTATCTATCGTGATATTCAGATCGTAAGGGTGCGCATACGGAATCTTATCACATGGTTATCTGGGGTAAGTTTATCAGCAGGTGTCTGGGTGCGCATCCT
14642	PAM_11_DONORf_length_112_center_19_chassis_15	GATCTGCGGT	11	112	F	19	15	CATGGTTATCTGGGGTAA	CACACACCTCGTGACTGTCTACGCCACGTAGGACACATGGTTGATCTGCGGTATCTGGGGTAAACTCTGTACGGCATCCCTCCATTGTTCACTCTGGGGGTTCATCACCTCAACCATTATGT	TGATAAGATTCCGTATGCGCACCCTTAGCGAGAGGTTTATCATTAAGGTCAACCTCTGGATGTTGTTTCGGCATCCTGCATTGAATCTGAGTTACTGTCTGTTTTCCTCACACACCTCGTGACTGTCTACGCCACGTAGGACACATGGTTGATCTGCGGTATCTGGGGTAAACTCTGTACGGCATCCCTCCATTGTTCACTCTGGGGGTTCATCACCTCAACCATTATGTATATGGACACGGTGAGCACTCGTAAGGGTGCGCATACGGAATCTTATCACATGGTTATCTGGGGTAAGTTTCAGAGCTATGCTGGAAACAGCATAGCAAGTTGAAATAAGGCTAGTCCGTTATCAACTTGAAAAAGTGGCACCGAGTCGGTGCTTTTT	GGTCGAGCCGGAACTCACCTGCATCATCCTCACACACCTCGTGACTGTCTACGCCACGTAGGACACATGGTTGATCTGCGGTATCTGGGGTAAACTCTGTACGGCATCCCTCCATTGTTCACTCTGGGGGTTCATCACCTCAACCATTATGTATATGGACACGGTGAGCACTCGTAAGGGTGCGCATACGGAATCTTATCACATGGTTATCTGGGGTAAGTTTATCAGCAGGTGTCTGGGTGCGCATCCG
14643	PAM_11_DONORf_length_112_center_19_chassis_16	TTATCTGCGG	11	112	F	19	16	CATGGTTATCTGGGGTAA	CACACACCTCGTGACTGTCTACGCCACGTAGGACACATGGTTTTATCTGCGGATCTGGGGTAAACTCTGTACGGCATCCCTCCATTGTTCACTCTGGGGGTTCATCACCTCAACCATTATGT	TGATAAGATTCCGTATGCGCACCCTTAGCGAGAGGTTTATCATTAAGGTCAACCTCTGGATGTTGTTTCGGCATCCTGCATTGAATCTGAGTTACTGTCTGTTTTCCTCACACACCTCGTGACTGTCTACGCCACGTAGGACACATGGTTTTATCTGCGGATCTGGGGTAAACTCTGTACGGCATCCCTCCATTGTTCACTCTGGGGGTTCATCACCTCAACCATTATGTATCATTTACGGTACGATCAGCGTAAGGGTGCGCATACGGAATCTTATCACATGGTTATCTGGGGTAAGTTTCAGAGCTATGCTGGAAACAGCATAGCAAGTTGAAATAAGGCTAGTCCGTTATCAACTTGAAAAAGTGGCACCGAGTCGGTGCTTTTT	GGTCGAGCCGGAACTCACCTGCATCATCCTCACACACCTCGTGACTGTCTACGCCACGTAGGACACATGGTTTTATCTGCGGATCTGGGGTAAACTCTGTACGGCATCCCTCCATTGTTCACTCTGGGGGTTCATCACCTCAACCATTATGTATCATTTACGGTACGATCAGCGTAAGGGTGCGCATACGGAATCTTATCACATGGTTATCTGGGGTAAGTTTATCAGCAGGTGTCTGGGTGCGCATCCG
14644	PAM_11_DONORf_length_112_center_19_chassis_17	GGACTGGTGT	11	112	F	19	17	CATGGTTATCTGGGGTAA	CACACACCTCGTGACTGTCTACGCCACGTAGGACACATGGTTGGACTGGTGTATCTGGGGTAAACTCTGTACGGCATCCCTCCATTGTTCACTCTGGGGGTTCATCACCTCAACCATTATGT	TGATAAGATTCCGTATGCGCACCCTTAGCGAGAGGTTTATCATTAAGGTCAACCTCTGGATGTTGTTTCGGCATCCTGCATTGAATCTGAGTTACTGTCTGTTTTCCTCACACACCTCGTGACTGTCTACGCCACGTAGGACACATGGTTGGACTGGTGTATCTGGGGTAAACTCTGTACGGCATCCCTCCATTGTTCACTCTGGGGGTTCATCACCTCAACCATTATGTAGGAAATCCAACATTCACTGCGTAAGGGTGCGCATACGGAATCTTATCACATGGTTATCTGGGGTAAGTTTCAGAGCTATGCTGGAAACAGCATAGCAAGTTGAAATAAGGCTAGTCCGTTATCAACTTGAAAAAGTGGCACCGAGTCGGTGCTTTTT	GGTCGAGCCGGAACTCACCTGCATCATCCTCACACACCTCGTGACTGTCTACGCCACGTAGGACACATGGTTGGACTGGTGTATCTGGGGTAAACTCTGTACGGCATCCCTCCATTGTTCACTCTGGGGGTTCATCACCTCAACCATTATGTAGGAAATCCAACATTCACTGCGTAAGGGTGCGCATACGGAATCTTATCACATGGTTATCTGGGGTAAGTTTATCAGCAGGTGTCTGGGTGCGCATCCT
14645	PAM_11_DONORf_length_112_center_19_chassis_18	CTTAAGCACG	11	112	F	19	18	CATGGTTATCTGGGGTAA	CACACACCTCGTGACTGTCTACGCCACGTAGGACACATGGTTCTTAAGCACGATCTGGGGTAAACTCTGTACGGCATCCCTCCATTGTTCACTCTGGGGGTTCATCACCTCAACCATTATGT	TGATAAGATTCCGTATGCGCACCCTTAGCGAGAGGTTTATCATTAAGGTCAACCTCTGGATGTTGTTTCGGCATCCTGCATTGAATCTGAGTTACTGTCTGTTTTCCTCACACACCTCGTGACTGTCTACGCCACGTAGGACACATGGTTCTTAAGCACGATCTGGGGTAAACTCTGTACGGCATCCCTCCATTGTTCACTCTGGGGGTTCATCACCTCAACCATTATGTGGATCACTCACTGTATACCGCGTAAGGGTGCGCATACGGAATCTTATCACATGGTTATCTGGGGTAAGTTTCAGAGCTATGCTGGAAACAGCATAGCAAGTTGAAATAAGGCTAGTCCGTTATCAACTTGAAAAAGTGGCACCGAGTCGGTGCTTTTT	GGTCGAGCCGGAACTCACCTGCATCATCCTCACACACCTCGTGACTGTCTACGCCACGTAGGACACATGGTTCTTAAGCACGATCTGGGGTAAACTCTGTACGGCATCCCTCCATTGTTCACTCTGGGGGTTCATCACCTCAACCATTATGTGGATCACTCACTGTATACCGCGTAAGGGTGCGCATACGGAATCTTATCACATGGTTATCTGGGGTAAGTTTATCAGCAGGTGTCTGGGTGCGCATCCA
14646	PAM_11_DONORf_length_112_center_19_chassis_19	GGTGGTACTT	11	112	F	19	19	CATGGTTATCTGGGGTAA	CACACACCTCGTGACTGTCTACGCCACGTAGGACACATGGTTGGTGGTACTTATCTGGGGTAAACTCTGTACGGCATCCCTCCATTGTTCACTCTGGGGGTTCATCACCTCAACCATTATGT	TGATAAGATTCCGTATGCGCACCCTTAGCGAGAGGTTTATCATTAAGGTCAACCTCTGGATGTTGTTTCGGCATCCTGCATTGAATCTGAGTTACTGTCTGTTTTCCTCACACACCTCGTGACTGTCTACGCCACGTAGGACACATGGTTGGTGGTACTTATCTGGGGTAAACTCTGTACGGCATCCCTCCATTGTTCACTCTGGGGGTTCATCACCTCAACCATTATGTAGGAAACTGTAAATAAACCGCGTAAGGGTGCGCATACGGAATCTTATCACATGGTTATCTGGGGTAAGTTTCAGAGCTATGCTGGAAACAGCATAGCAAGTTGAAATAAGGCTAGTCCGTTATCAACTTGAAAAAGTGGCACCGAGTCGGTGCTTTTT	GGTCGAGCCGGAACTCACCTGCATCATCCTCACACACCTCGTGACTGTCTACGCCACGTAGGACACATGGTTGGTGGTACTTATCTGGGGTAAACTCTGTACGGCATCCCTCCATTGTTCACTCTGGGGGTTCATCACCTCAACCATTATGTAGGAAACTGTAAATAAACCGCGTAAGGGTGCGCATACGGAATCTTATCACATGGTTATCTGGGGTAAGTTTATCAGCAGGTGTCTGGGTGCGCATCCG
14647	PAM_11_DONORf_length_112_center_19_chassis_20	GAAAGGCGTC	11	112	F	19	20	CATGGTTATCTGGGGTAA	CACACACCTCGTGACTGTCTACGCCACGTAGGACACATGGTTGAAAGGCGTCATCTGGGGTAAACTCTGTACGGCATCCCTCCATTGTTCACTCTGGGGGTTCATCACCTCAACCATTATGT	TGATAAGATTCCGTATGCGCACCCTTAGCGAGAGGTTTATCATTAAGGTCAACCTCTGGATGTTGTTTCGGCATCCTGCATTGAATCTGAGTTACTGTCTGTTTTCCTCACACACCTCGTGACTGTCTACGCCACGTAGGACACATGGTTGAAAGGCGTCATCTGGGGTAAACTCTGTACGGCATCCCTCCATTGTTCACTCTGGGGGTTCATCACCTCAACCATTATGTGCGGGCGGTGTAACGTTCCACGTAAGGGTGCGCATACGGAATCTTATCACATGGTTATCTGGGGTAAGTTTCAGAGCTATGCTGGAAACAGCATAGCAAGTTGAAATAAGGCTAGTCCGTTATCAACTTGAAAAAGTGGCACCGAGTCGGTGCTTTTT	GGTCGAGCCGGAACTCACCTGCATCATCCTCACACACCTCGTGACTGTCTACGCCACGTAGGACACATGGTTGAAAGGCGTCATCTGGGGTAAACTCTGTACGGCATCCCTCCATTGTTCACTCTGGGGGTTCATCACCTCAACCATTATGTGCGGGCGGTGTAACGTTCCACGTAAGGGTGCGCATACGGAATCTTATCACATGGTTATCTGGGGTAAGTTTATCAGCAGGTGTCTGGGTGCGCATCCG
14648	PAM_11_DONORf_length_112_center_19_chassis_21	ACCATTCGGC	11	112	F	19	21	CATGGTTATCTGGGGTAA	CACACACCTCGTGACTGTCTACGCCACGTAGGACACATGGTTACCATTCGGCATCTGGGGTAAACTCTGTACGGCATCCCTCCATTGTTCACTCTGGGGGTTCATCACCTCAACCATTATGT	TGATAAGATTCCGTATGCGCACCCTTAGCGAGAGGTTTATCATTAAGGTCAACCTCTGGATGTTGTTTCGGCATCCTGCATTGAATCTGAGTTACTGTCTGTTTTCCTCACACACCTCGTGACTGTCTACGCCACGTAGGACACATGGTTACCATTCGGCATCTGGGGTAAACTCTGTACGGCATCCCTCCATTGTTCACTCTGGGGGTTCATCACCTCAACCATTATGTAGGAAACTGTAGATAACCCGCGTAAGGGTGCGCATACGGAATCTTATCACATGGTTATCTGGGGTAAGTTTCAGAGCTATGCTGGAAACAGCATAGCAAGTTGAAATAAGGCTAGTCCGTTATCAACTTGAAAAAGTGGCACCGAGTCGGTGCTTTTT	GGTCGAGCCGGAACTCACCTGCATCATCCTCACACACCTCGTGACTGTCTACGCCACGTAGGACACATGGTTACCATTCGGCATCTGGGGTAAACTCTGTACGGCATCCCTCCATTGTTCACTCTGGGGGTTCATCACCTCAACCATTATGTAGGAAACTGTAGATAACCCGCGTAAGGGTGCGCATACGGAATCTTATCACATGGTTATCTGGGGTAAGTTTATCAGCAGGTGTCTGGGTGCGCATCCA
14649	PAM_11_DONORf_length_112_center_38_chassis_1	TGGTTCCCAG	11	112	F	38	1	CATGGTTATCTGGGGTAA	TACGCCACGTAGGACACATGGTTTGGTTCCCAGATCTGGGGTAAACTCTGTACGGCATCCCTCCATTGTTCACTCTGGGGGTTCATCACCTCAACCATTATGTCTCAGCTCCAAACAAAATC	TGCGCACCCTTAGCGAGAGGTTTATCATTAAGGTCAACCTCTGGATGTTGTTTCGGCATCCTGCATTGAATCTGAGTTACTGTCTGTTTTCCTTACGCCACGTAGGACACATGGTTTGGTTCCCAGATCTGGGGTAAACTCTGTACGGCATCCCTCCATTGTTCACTCTGGGGGTTCATCACCTCAACCATTATGTCTCAGCTCCAAACAAAATCAGGAAACCCGTTTTTTCTGACGTAAGGGTGCGCACATGGTTATCTGGGGTAAGTTTCAGAGCTATGCTGGAAACAGCATAGCAAGTTGAAATAAGGCTAGTCCGTTATCAACTTGAAAAAGTGGCACCGAGTCGGTGCTTTTT	GGTCGAGCCGGAACTCACCTGCATCATCCTTACGCCACGTAGGACACATGGTTTGGTTCCCAGATCTGGGGTAAACTCTGTACGGCATCCCTCCATTGTTCACTCTGGGGGTTCATCACCTCAACCATTATGTCTCAGCTCCAAACAAAATCAGGAAACCCGTTTTTTCTGACGTAAGGGTGCGCACATGGTTATCTGGGGTAAGTTTATCAGCAGGTGTCTGGGTGCGCATCCTCCCATCGGAATCTCG
14650	PAM_11_DONORf_length_112_center_38_chassis_2	GTCGGATTCC	11	112	F	38	2	CATGGTTATCTGGGGTAA	TACGCCACGTAGGACACATGGTTGTCGGATTCCATCTGGGGTAAACTCTGTACGGCATCCCTCCATTGTTCACTCTGGGGGTTCATCACCTCAACCATTATGTCTCAGCTCCAAACAAAATC	TGCGCACCCTTAGCGAGAGGTTTATCATTAAGGTCAACCTCTGGATGTTGTTTCGGCATCCTGCATTGAATCTGAGTTACTGTCTGTTTTCCTTACGCCACGTAGGACACATGGTTGTCGGATTCCATCTGGGGTAAACTCTGTACGGCATCCCTCCATTGTTCACTCTGGGGGTTCATCACCTCAACCATTATGTCTCAGCTCCAAACAAAATCAGGAAACCCGTTTCTTCTGACGTAAGGGTGCGCACATGGTTATCTGGGGTAAGTTTCAGAGCTATGCTGGAAACAGCATAGCAAGTTGAAATAAGGCTAGTCCGTTATCAACTTGAAAAAGTGGCACCGAGTCGGTGCTTTTT	GGTCGAGCCGGAACTCACCTGCATCATCCTTACGCCACGTAGGACACATGGTTGTCGGATTCCATCTGGGGTAAACTCTGTACGGCATCCCTCCATTGTTCACTCTGGGGGTTCATCACCTCAACCATTATGTCTCAGCTCCAAACAAAATCAGGAAACCCGTTTCTTCTGACGTAAGGGTGCGCACATGGTTATCTGGGGTAAGTTTATCAGCAGGTGTCTGGGTGCGCATCCTATGGGAAAGACCTGC
14651	PAM_11_DONORf_length_112_center_38_chassis_3	GAGTAGAGCT	11	112	F	38	3	CATGGTTATCTGGGGTAA	TACGCCACGTAGGACACATGGTTGAGTAGAGCTATCTGGGGTAAACTCTGTACGGCATCCCTCCATTGTTCACTCTGGGGGTTCATCACCTCAACCATTATGTCTCAGCTCCAAACAAAATC	TGATAAGATTCCGTATGCGCACCCTTAGCGAGAGGTTTATCATTAAGGTCAACCTCTGGATGTTGTTTCGGCATCCTGCATTGAATCTGAGTTACTGTCTGTTTTCCTTACGCCACGTAGGACACATGGTTGAGTAGAGCTATCTGGGGTAAACTCTGTACGGCATCCCTCCATTGTTCACTCTGGGGGTTCATCACCTCAACCATTATGTCTCAGCTCCAAACAAAATCAGGAAACCCGTTTCTTCTGACGTAAGGGTGCGCATACGGAATCTTATCACATGGTTATCTGGGGTAAGTTTCAGAGCTATGCTGGAAACAGCATAGCAAGTTGAAATAAGGCTAGTCCGTTATCAACTTGAAAAAGTGGCACCGAGTCGGTGCTTTTT	GGTCGAGCCGGAACTCACCTGCATCATCCTTACGCCACGTAGGACACATGGTTGAGTAGAGCTATCTGGGGTAAACTCTGTACGGCATCCCTCCATTGTTCACTCTGGGGGTTCATCACCTCAACCATTATGTCTCAGCTCCAAACAAAATCAGGAAACCCGTTTCTTCTGACGTAAGGGTGCGCATACGGAATCTTATCACATGGTTATCTGGGGTAAGTTTATCAGCAGGTGTCTGGGTGCGCATCCA
14652	PAM_11_DONORf_length_112_center_38_chassis_4	GTCGGTAAGA	11	112	F	38	4	CATGGTTATCTGGGGTAA	TACGCCACGTAGGACACATGGTTGTCGGTAAGAATCTGGGGTAAACTCTGTACGGCATCCCTCCATTGTTCACTCTGGGGGTTCATCACCTCAACCATTATGTCTCAGCTCCAAACAAAATC	AAGATTCCGTATGCGCACCCTTAGCGAGAGGTTTATCATTAAGGTCAACCTCTGGATGTTGTTTCGGCATCCTGCATTGAATCTGAGTTACTGTCTGTTTTCCTTACGCCACGTAGGACACATGGTTGTCGGTAAGAATCTGGGGTAAACTCTGTACGGCATCCCTCCATTGTTCACTCTGGGGGTTCATCACCTCAACCATTATGTCTCAGCTCCAAACAAAATCAGGAAACCCGTTTCTTCTGACGTAAGGGTGCGCATACGGAATCTTCATGGTTATCTGGGGTAAGTTTCAGAGCTATGCTGGAAACAGCATAGCAAGTTGAAATAAGGCTAGTCCGTTATCAACTTGAAAAAGTGGCACCGAGTCGGTGCTTTTT	GGTCGAGCCGGAACTCACCTGCATCATCCTTACGCCACGTAGGACACATGGTTGTCGGTAAGAATCTGGGGTAAACTCTGTACGGCATCCCTCCATTGTTCACTCTGGGGGTTCATCACCTCAACCATTATGTCTCAGCTCCAAACAAAATCAGGAAACCCGTTTCTTCTGACGTAAGGGTGCGCATACGGAATCTTCATGGTTATCTGGGGTAAGTTTATCAGCAGGTGTCTGGGTGCGCATCCGCTCC
14653	PAM_11_DONORf_length_112_center_38_chassis_5	CCTGTGCTGA	11	112	F	38	5	CATGGTTATCTGGGGTAA	TACGCCACGTAGGACACATGGTTCCTGTGCTGAATCTGGGGTAAACTCTGTACGGCATCCCTCCATTGTTCACTCTGGGGGTTCATCACCTCAACCATTATGTCTCAGCTCCAAACAAAATC	TTCCGTATGCGCACCCTTAGCGAGAGGTTTATCATTAAGGTCAACCTCTGGATGTTGTTTCGGCATCCTGCATTGAATCTGAGTTACTGTCTGTTTTCCTTACGCCACGTAGGACACATGGTTCCTGTGCTGAATCTGGGGTAAACTCTGTACGGCATCCCTCCATTGTTCACTCTGGGGGTTCATCACCTCAACCATTATGTCTCAGCTCCAAACAAAATCAGGAAACCCGTTTCTTCTGACGTAAGGGTGCGCATACGGAACATGGTTATCTGGGGTAAGTTTCAGAGCTATGCTGGAAACAGCATAGCAAGTTGAAATAAGGCTAGTCCGTTATCAACTTGAAAAAGTGGCACCGAGTCGGTGCTTTTT	GGTCGAGCCGGAACTCACCTGCATCATCCTTACGCCACGTAGGACACATGGTTCCTGTGCTGAATCTGGGGTAAACTCTGTACGGCATCCCTCCATTGTTCACTCTGGGGGTTCATCACCTCAACCATTATGTCTCAGCTCCAAACAAAATCAGGAAACCCGTTTCTTCTGACGTAAGGGTGCGCATACGGAACATGGTTATCTGGGGTAAGTTTATCAGCAGGTGTCTGGGTGCGCATCCCGTCGCCCC
14654	PAM_11_DONORf_length_112_center_38_chassis_6	TGAGACGGGA	11	112	F	38	6	CATGGTTATCTGGGGTAA	TACGCCACGTAGGACACATGGTTTGAGACGGGAATCTGGGGTAAACTCTGTACGGCATCCCTCCATTGTTCACTCTGGGGGTTCATCACCTCAACCATTATGTCTCAGCTCCAAACAAAATC	CGTATGCGCACCCTTAGCGAGAGGTTTATCATTAAGGTCAACCTCTGGATGTTGTTTCGGCATCCTGCATTGAATCTGAGTTACTGTCTGTTTTCCTTACGCCACGTAGGACACATGGTTTGAGACGGGAATCTGGGGTAAACTCTGTACGGCATCCCTCCATTGTTCACTCTGGGGGTTCATCACCTCAACCATTATGTCTCAGCTCCAAACAAAATCAGGAAACCCGTTTCTTCTGACGTAAGGGTGCGCATACGCATGGTTATCTGGGGTAAGTTTCAGAGCTATGCTGGAAACAGCATAGCAAGTTGAAATAAGGCTAGTCCGTTATCAACTTGAAAAAGTGGCACCGAGTCGGTGCTTTTT	GGTCGAGCCGGAACTCACCTGCATCATCCTTACGCCACGTAGGACACATGGTTTGAGACGGGAATCTGGGGTAAACTCTGTACGGCATCCCTCCATTGTTCACTCTGGGGGTTCATCACCTCAACCATTATGTCTCAGCTCCAAACAAAATCAGGAAACCCGTTTCTTCTGACGTAAGGGTGCGCATACGCATGGTTATCTGGGGTAAGTTTATCAGCAGGTGTCTGGGTGCGCATCCTTACATCCTCTA
14655	PAM_11_DONORf_length_112_center_38_chassis_7	GTTATCCCCA	11	112	F	38	7	CATGGTTATCTGGGGTAA	TACGCCACGTAGGACACATGGTTGTTATCCCCAATCTGGGGTAAACTCTGTACGGCATCCCTCCATTGTTCACTCTGGGGGTTCATCACCTCAACCATTATGTCTCAGCTCCAAACAAAATC	TGATAAGATTCCGTATGCGCACCCTTAGCGAGAGGTTTATCATTAAGGTCAACCTCTGGATGTTGTTTCGGCATCCTGCATTGAATCTGAGTTACTGTCTGTTTTCCTTACGCCACGTAGGACACATGGTTGTTATCCCCAATCTGGGGTAAACTCTGTACGGCATCCCTCCATTGTTCACTCTGGGGGTTCATCACCTCAACCATTATGTCTCAGCTCCAAACAAAATCGGAAACCCGTTTCTTCTGACGTAAGGGTGCGCATACGGAATCTTATCACATGGTTATCTGGGGTAAGTTTCAGAGCTATGCTGGAAACAGCATAGCAAGTTGAAATAAGGCTAGTCCGTTATCAACTTGAAAAAGTGGCACCGAGTCGGTGCTTTTT	GGTCGAGCCGGAACTCACCTGCATCATCCTTACGCCACGTAGGACACATGGTTGTTATCCCCAATCTGGGGTAAACTCTGTACGGCATCCCTCCATTGTTCACTCTGGGGGTTCATCACCTCAACCATTATGTCTCAGCTCCAAACAAAATCGGAAACCCGTTTCTTCTGACGTAAGGGTGCGCATACGGAATCTTATCACATGGTTATCTGGGGTAAGTTTATCAGCAGGTGTCTGGGTGCGCATCCCA
14656	PAM_11_DONORf_length_112_center_38_chassis_8	GCCCAGTATC	11	112	F	38	8	CATGGTTATCTGGGGTAA	TACGCCACGTAGGACACATGGTTGCCCAGTATCATCTGGGGTAAACTCTGTACGGCATCCCTCCATTGTTCACTCTGGGGGTTCATCACCTCAACCATTATGTCTCAGCTCCAAACAAAATC	TGATAAGATTCCGTATGCGCACCCTTAGCGAGAGGTTTATCATTAAGGTCAACCTCTGGATGTTGTTTCGGCATCCTGCATTGAATCTGAGTTACTGTCTGTTTTCCTTACGCCACGTAGGACACATGGTTGCCCAGTATCATCTGGGGTAAACTCTGTACGGCATCCCTCCATTGTTCACTCTGGGGGTTCATCACCTCAACCATTATGTCTCAGCTCCAAACAAAATCAGGACCCGTTTCTTCTGACGTAAGGGTGCGCATACGGAATCTTATCACATGGTTATCTGGGGTAAGTTTCAGAGCTATGCTGGAAACAGCATAGCAAGTTGAAATAAGGCTAGTCCGTTATCAACTTGAAAAAGTGGCACCGAGTCGGTGCTTTTT	GGTCGAGCCGGAACTCACCTGCATCATCCTTACGCCACGTAGGACACATGGTTGCCCAGTATCATCTGGGGTAAACTCTGTACGGCATCCCTCCATTGTTCACTCTGGGGGTTCATCACCTCAACCATTATGTCTCAGCTCCAAACAAAATCAGGACCCGTTTCTTCTGACGTAAGGGTGCGCATACGGAATCTTATCACATGGTTATCTGGGGTAAGTTTATCAGCAGGTGTCTGGGTGCGCATCCGTC
14657	PAM_11_DONORf_length_112_center_38_chassis_9	GCCTAATGCA	11	112	F	38	9	CATGGTTATCTGGGGTAA	TACGCCACGTAGGACACATGGTTGCCTAATGCAATCTGGGGTAAACTCTGTACGGCATCCCTCCATTGTTCACTCTGGGGGTTCATCACCTCAACCATTATGTCTCAGCTCCAAACAAAATC	TGATAAGATTCCGTATGCGCACCCTTAGCGAGAGGTTTATCATTAAGGTCAACCTCTGGATGTTGTTTCGGCATCCTGCATTGAATCTGAGTTACTGTCTGTTTTCCTTACGCCACGTAGGACACATGGTTGCCTAATGCAATCTGGGGTAAACTCTGTACGGCATCCCTCCATTGTTCACTCTGGGGGTTCATCACCTCAACCATTATGTCTCAGCTCCAAACAAAATCAGGAACCGTTTCTTCTGACGTAAGGGTGCGCATACGGAATCTTATCACATGGTTATCTGGGGTAAGTTTCAGAGCTATGCTGGAAACAGCATAGCAAGTTGAAATAAGGCTAGTCCGTTATCAACTTGAAAAAGTGGCACCGAGTCGGTGCTTTTT	GGTCGAGCCGGAACTCACCTGCATCATCCTTACGCCACGTAGGACACATGGTTGCCTAATGCAATCTGGGGTAAACTCTGTACGGCATCCCTCCATTGTTCACTCTGGGGGTTCATCACCTCAACCATTATGTCTCAGCTCCAAACAAAATCAGGAACCGTTTCTTCTGACGTAAGGGTGCGCATACGGAATCTTATCACATGGTTATCTGGGGTAAGTTTATCAGCAGGTGTCTGGGTGCGCATCCATC
14658	PAM_11_DONORf_length_112_center_38_chassis_10	GCCGCCATTT	11	112	F	38	10	CATGGTTATCTGGGGTAA	TACGCCACGTAGGACACATGGTTGCCGCCATTTATCTGGGGTAAACTCTGTACGGCATCCCTCCATTGTTCACTCTGGGGGTTCATCACCTCAACCATTATGTCTCAGCTCCAAACAAAATC	TGATAAGATTCCGTATGCGCACCCTTAGCGAGAGGTTTATCATTAAGGTCAACCTCTGGATGTTGTTTCGGCATCCTGCATTGAATCTGAGTTACTGTCTGTTTTCCTTACGCCACGTAGGACACATGGTTGCCGCCATTTATCTGGGGTAAACTCTGTACGGCATCCCTCCATTGTTCACTCTGGGGGTTCATCACCTCAACCATTATGTCTCAGCTCCAAACAAAATCAGGAAACCTGTTTCTTCTGACGTAAGGGTGCGCATACGGAATCTTATCACATGGTTATCTGGGGTAAGTTTCAGAGCTATGCTGGAAACAGCATAGCAAGTTGAAATAAGGCTAGTCCGTTATCAACTTGAAAAAGTGGCACCGAGTCGGTGCTTTTT	GGTCGAGCCGGAACTCACCTGCATCATCCTTACGCCACGTAGGACACATGGTTGCCGCCATTTATCTGGGGTAAACTCTGTACGGCATCCCTCCATTGTTCACTCTGGGGGTTCATCACCTCAACCATTATGTCTCAGCTCCAAACAAAATCAGGAAACCTGTTTCTTCTGACGTAAGGGTGCGCATACGGAATCTTATCACATGGTTATCTGGGGTAAGTTTATCAGCAGGTGTCTGGGTGCGCATCCT
14659	PAM_11_DONORf_length_112_center_38_chassis_11	TATCTGCGCT	11	112	F	38	11	CATGGTTATCTGGGGTAA	TACGCCACGTAGGACACATGGTTTATCTGCGCTATCTGGGGTAAACTCTGTACGGCATCCCTCCATTGTTCACTCTGGGGGTTCATCACCTCAACCATTATGTCTCAGCTCCAAACAAAATC	TGATAAGATTCCGTATGCGCACCCTTAGCGAGAGGTTTATCATTAAGGTCAACCTCTGGATGTTGTTTCGGCATCCTGCATTGAATCTGAGTTACTGTCTGTTTTCCTTACGCCACGTAGGACACATGGTTTATCTGCGCTATCTGGGGTAAACTCTGTACGGCATCCCTCCATTGTTCACTCTGGGGGTTCATCACCTCAACCATTATGTCTCAGCTCCAAACAAAATCAGGAAACCCGTATCTTCTGACGTAAGGGTGCGCATACGGAATCTTATCACATGGTTATCTGGGGTAAGTTTCAGAGCTATGCTGGAAACAGCATAGCAAGTTGAAATAAGGCTAGTCCGTTATCAACTTGAAAAAGTGGCACCGAGTCGGTGCTTTTT	GGTCGAGCCGGAACTCACCTGCATCATCCTTACGCCACGTAGGACACATGGTTTATCTGCGCTATCTGGGGTAAACTCTGTACGGCATCCCTCCATTGTTCACTCTGGGGGTTCATCACCTCAACCATTATGTCTCAGCTCCAAACAAAATCAGGAAACCCGTATCTTCTGACGTAAGGGTGCGCATACGGAATCTTATCACATGGTTATCTGGGGTAAGTTTATCAGCAGGTGTCTGGGTGCGCATCCG
14660	PAM_11_DONORf_length_112_center_38_chassis_12	ATCCCGATGT	11	112	F	38	12	CATGGTTATCTGGGGTAA	TACGCCACGTAGGACACATGGTTATCCCGATGTATCTGGGGTAAACTCTGTACGGCATCCCTCCATTGTTCACTCTGGGGGTTCATCACCTCAACCATTATGTCTCAGCTCCAAACAAAATC	TGATAAGATTCCGTATGCGCACCCTTAGCGAGAGGTTTATCATTAAGGTCAACCTCTGGATGTTGTTTCGGCATCCTGCATTGAATCTGAGTTACTGTCTGTTTTCCTTACGCCACGTAGGACACATGGTTATCCCGATGTATCTGGGGTAAACTCTGTACGGCATCCCTCCATTGTTCACTCTGGGGGTTCATCACCTCAACCATTATGTCTCAGCTCCAAACAAAATCTATCATGTAATACTCTACGGCGTAAGGGTGCGCATACGGAATCTTATCACATGGTTATCTGGGGTAAGTTTCAGAGCTATGCTGGAAACAGCATAGCAAGTTGAAATAAGGCTAGTCCGTTATCAACTTGAAAAAGTGGCACCGAGTCGGTGCTTTTT	GGTCGAGCCGGAACTCACCTGCATCATCCTTACGCCACGTAGGACACATGGTTATCCCGATGTATCTGGGGTAAACTCTGTACGGCATCCCTCCATTGTTCACTCTGGGGGTTCATCACCTCAACCATTATGTCTCAGCTCCAAACAAAATCTATCATGTAATACTCTACGGCGTAAGGGTGCGCATACGGAATCTTATCACATGGTTATCTGGGGTAAGTTTATCAGCAGGTGTCTGGGTGCGCATCCC
14661	PAM_11_DONORf_length_112_center_38_chassis_13	CTCGAGCATT	11	112	F	38	13	CATGGTTATCTGGGGTAA	TACGCCACGTAGGACACATGGTTCTCGAGCATTATCTGGGGTAAACTCTGTACGGCATCCCTCCATTGTTCACTCTGGGGGTTCATCACCTCAACCATTATGTCTCAGCTCCAAACAAAATC	TGATAAGATTCCGTATGCGCACCCTTAGCGAGAGGTTTATCATTAAGGTCAACCTCTGGATGTTGTTTCGGCATCCTGCATTGAATCTGAGTTACTGTCTGTTTTCCTTACGCCACGTAGGACACATGGTTCTCGAGCATTATCTGGGGTAAACTCTGTACGGCATCCCTCCATTGTTCACTCTGGGGGTTCATCACCTCAACCATTATGTCTCAGCTCCAAACAAAATCATATCGGCGTAATTTCGGTTCGTAAGGGTGCGCATACGGAATCTTATCACATGGTTATCTGGGGTAAGTTTCAGAGCTATGCTGGAAACAGCATAGCAAGTTGAAATAAGGCTAGTCCGTTATCAACTTGAAAAAGTGGCACCGAGTCGGTGCTTTTT	GGTCGAGCCGGAACTCACCTGCATCATCCTTACGCCACGTAGGACACATGGTTCTCGAGCATTATCTGGGGTAAACTCTGTACGGCATCCCTCCATTGTTCACTCTGGGGGTTCATCACCTCAACCATTATGTCTCAGCTCCAAACAAAATCATATCGGCGTAATTTCGGTTCGTAAGGGTGCGCATACGGAATCTTATCACATGGTTATCTGGGGTAAGTTTATCAGCAGGTGTCTGGGTGCGCATCCC
14662	PAM_11_DONORf_length_112_center_38_chassis_14	AACTCAGCGT	11	112	F	38	14	CATGGTTATCTGGGGTAA	TACGCCACGTAGGACACATGGTTAACTCAGCGTATCTGGGGTAAACTCTGTACGGCATCCCTCCATTGTTCACTCTGGGGGTTCATCACCTCAACCATTATGTCTCAGCTCCAAACAAAATC	TGATAAGATTCCGTATGCGCACCCTTAGCGAGAGGTTTATCATTAAGGTCAACCTCTGGATGTTGTTTCGGCATCCTGCATTGAATCTGAGTTACTGTCTGTTTTCCTTACGCCACGTAGGACACATGGTTAACTCAGCGTATCTGGGGTAAACTCTGTACGGCATCCCTCCATTGTTCACTCTGGGGGTTCATCACCTCAACCATTATGTCTCAGCTCCAAACAAAATCATCTATCGTGATATTCAGATCGTAAGGGTGCGCATACGGAATCTTATCACATGGTTATCTGGGGTAAGTTTCAGAGCTATGCTGGAAACAGCATAGCAAGTTGAAATAAGGCTAGTCCGTTATCAACTTGAAAAAGTGGCACCGAGTCGGTGCTTTTT	GGTCGAGCCGGAACTCACCTGCATCATCCTTACGCCACGTAGGACACATGGTTAACTCAGCGTATCTGGGGTAAACTCTGTACGGCATCCCTCCATTGTTCACTCTGGGGGTTCATCACCTCAACCATTATGTCTCAGCTCCAAACAAAATCATCTATCGTGATATTCAGATCGTAAGGGTGCGCATACGGAATCTTATCACATGGTTATCTGGGGTAAGTTTATCAGCAGGTGTCTGGGTGCGCATCCC
14663	PAM_11_DONORf_length_112_center_38_chassis_15	CATGGAGAGT	11	112	F	38	15	CATGGTTATCTGGGGTAA	TACGCCACGTAGGACACATGGTTCATGGAGAGTATCTGGGGTAAACTCTGTACGGCATCCCTCCATTGTTCACTCTGGGGGTTCATCACCTCAACCATTATGTCTCAGCTCCAAACAAAATC	TGATAAGATTCCGTATGCGCACCCTTAGCGAGAGGTTTATCATTAAGGTCAACCTCTGGATGTTGTTTCGGCATCCTGCATTGAATCTGAGTTACTGTCTGTTTTCCTTACGCCACGTAGGACACATGGTTCATGGAGAGTATCTGGGGTAAACTCTGTACGGCATCCCTCCATTGTTCACTCTGGGGGTTCATCACCTCAACCATTATGTCTCAGCTCCAAACAAAATCATATGGACACGGTGAGCACTCGTAAGGGTGCGCATACGGAATCTTATCACATGGTTATCTGGGGTAAGTTTCAGAGCTATGCTGGAAACAGCATAGCAAGTTGAAATAAGGCTAGTCCGTTATCAACTTGAAAAAGTGGCACCGAGTCGGTGCTTTTT	GGTCGAGCCGGAACTCACCTGCATCATCCTTACGCCACGTAGGACACATGGTTCATGGAGAGTATCTGGGGTAAACTCTGTACGGCATCCCTCCATTGTTCACTCTGGGGGTTCATCACCTCAACCATTATGTCTCAGCTCCAAACAAAATCATATGGACACGGTGAGCACTCGTAAGGGTGCGCATACGGAATCTTATCACATGGTTATCTGGGGTAAGTTTATCAGCAGGTGTCTGGGTGCGCATCCG
14664	PAM_11_DONORf_length_112_center_38_chassis_16	GGAGTACTCA	11	112	F	38	16	CATGGTTATCTGGGGTAA	TACGCCACGTAGGACACATGGTTGGAGTACTCAATCTGGGGTAAACTCTGTACGGCATCCCTCCATTGTTCACTCTGGGGGTTCATCACCTCAACCATTATGTCTCAGCTCCAAACAAAATC	TGATAAGATTCCGTATGCGCACCCTTAGCGAGAGGTTTATCATTAAGGTCAACCTCTGGATGTTGTTTCGGCATCCTGCATTGAATCTGAGTTACTGTCTGTTTTCCTTACGCCACGTAGGACACATGGTTGGAGTACTCAATCTGGGGTAAACTCTGTACGGCATCCCTCCATTGTTCACTCTGGGGGTTCATCACCTCAACCATTATGTCTCAGCTCCAAACAAAATCATCATTTACGGTACGATCAGCGTAAGGGTGCGCATACGGAATCTTATCACATGGTTATCTGGGGTAAGTTTCAGAGCTATGCTGGAAACAGCATAGCAAGTTGAAATAAGGCTAGTCCGTTATCAACTTGAAAAAGTGGCACCGAGTCGGTGCTTTTT	GGTCGAGCCGGAACTCACCTGCATCATCCTTACGCCACGTAGGACACATGGTTGGAGTACTCAATCTGGGGTAAACTCTGTACGGCATCCCTCCATTGTTCACTCTGGGGGTTCATCACCTCAACCATTATGTCTCAGCTCCAAACAAAATCATCATTTACGGTACGATCAGCGTAAGGGTGCGCATACGGAATCTTATCACATGGTTATCTGGGGTAAGTTTATCAGCAGGTGTCTGGGTGCGCATCCT
14665	PAM_11_DONORf_length_112_center_38_chassis_17	ATCCGGTGAG	11	112	F	38	17	CATGGTTATCTGGGGTAA	TACGCCACGTAGGACACATGGTTATCCGGTGAGATCTGGGGTAAACTCTGTACGGCATCCCTCCATTGTTCACTCTGGGGGTTCATCACCTCAACCATTATGTCTCAGCTCCAAACAAAATC	TGATAAGATTCCGTATGCGCACCCTTAGCGAGAGGTTTATCATTAAGGTCAACCTCTGGATGTTGTTTCGGCATCCTGCATTGAATCTGAGTTACTGTCTGTTTTCCTTACGCCACGTAGGACACATGGTTATCCGGTGAGATCTGGGGTAAACTCTGTACGGCATCCCTCCATTGTTCACTCTGGGGGTTCATCACCTCAACCATTATGTCTCAGCTCCAAACAAAATCAGGAAATCCAACATTCACTGCGTAAGGGTGCGCATACGGAATCTTATCACATGGTTATCTGGGGTAAGTTTCAGAGCTATGCTGGAAACAGCATAGCAAGTTGAAATAAGGCTAGTCCGTTATCAACTTGAAAAAGTGGCACCGAGTCGGTGCTTTTT	GGTCGAGCCGGAACTCACCTGCATCATCCTTACGCCACGTAGGACACATGGTTATCCGGTGAGATCTGGGGTAAACTCTGTACGGCATCCCTCCATTGTTCACTCTGGGGGTTCATCACCTCAACCATTATGTCTCAGCTCCAAACAAAATCAGGAAATCCAACATTCACTGCGTAAGGGTGCGCATACGGAATCTTATCACATGGTTATCTGGGGTAAGTTTATCAGCAGGTGTCTGGGTGCGCATCCA
14666	PAM_11_DONORf_length_112_center_38_chassis_18	GTAGGACCCT	11	112	F	38	18	CATGGTTATCTGGGGTAA	TACGCCACGTAGGACACATGGTTGTAGGACCCTATCTGGGGTAAACTCTGTACGGCATCCCTCCATTGTTCACTCTGGGGGTTCATCACCTCAACCATTATGTCTCAGCTCCAAACAAAATC	TGATAAGATTCCGTATGCGCACCCTTAGCGAGAGGTTTATCATTAAGGTCAACCTCTGGATGTTGTTTCGGCATCCTGCATTGAATCTGAGTTACTGTCTGTTTTCCTTACGCCACGTAGGACACATGGTTGTAGGACCCTATCTGGGGTAAACTCTGTACGGCATCCCTCCATTGTTCACTCTGGGGGTTCATCACCTCAACCATTATGTCTCAGCTCCAAACAAAATCGGATCACTCACTGTATACCGCGTAAGGGTGCGCATACGGAATCTTATCACATGGTTATCTGGGGTAAGTTTCAGAGCTATGCTGGAAACAGCATAGCAAGTTGAAATAAGGCTAGTCCGTTATCAACTTGAAAAAGTGGCACCGAGTCGGTGCTTTTT	GGTCGAGCCGGAACTCACCTGCATCATCCTTACGCCACGTAGGACACATGGTTGTAGGACCCTATCTGGGGTAAACTCTGTACGGCATCCCTCCATTGTTCACTCTGGGGGTTCATCACCTCAACCATTATGTCTCAGCTCCAAACAAAATCGGATCACTCACTGTATACCGCGTAAGGGTGCGCATACGGAATCTTATCACATGGTTATCTGGGGTAAGTTTATCAGCAGGTGTCTGGGTGCGCATCCT
14667	PAM_11_DONORf_length_112_center_38_chassis_19	TCATACTGGG	11	112	F	38	19	CATGGTTATCTGGGGTAA	TACGCCACGTAGGACACATGGTTTCATACTGGGATCTGGGGTAAACTCTGTACGGCATCCCTCCATTGTTCACTCTGGGGGTTCATCACCTCAACCATTATGTCTCAGCTCCAAACAAAATC	TGATAAGATTCCGTATGCGCACCCTTAGCGAGAGGTTTATCATTAAGGTCAACCTCTGGATGTTGTTTCGGCATCCTGCATTGAATCTGAGTTACTGTCTGTTTTCCTTACGCCACGTAGGACACATGGTTTCATACTGGGATCTGGGGTAAACTCTGTACGGCATCCCTCCATTGTTCACTCTGGGGGTTCATCACCTCAACCATTATGTCTCAGCTCCAAACAAAATCAGGAAACTGTAAATAAACCGCGTAAGGGTGCGCATACGGAATCTTATCACATGGTTATCTGGGGTAAGTTTCAGAGCTATGCTGGAAACAGCATAGCAAGTTGAAATAAGGCTAGTCCGTTATCAACTTGAAAAAGTGGCACCGAGTCGGTGCTTTTT	GGTCGAGCCGGAACTCACCTGCATCATCCTTACGCCACGTAGGACACATGGTTTCATACTGGGATCTGGGGTAAACTCTGTACGGCATCCCTCCATTGTTCACTCTGGGGGTTCATCACCTCAACCATTATGTCTCAGCTCCAAACAAAATCAGGAAACTGTAAATAAACCGCGTAAGGGTGCGCATACGGAATCTTATCACATGGTTATCTGGGGTAAGTTTATCAGCAGGTGTCTGGGTGCGCATCCG
14668	PAM_11_DONORf_length_112_center_38_chassis_20	CCTTGTTCGT	11	112	F	38	20	CATGGTTATCTGGGGTAA	TACGCCACGTAGGACACATGGTTCCTTGTTCGTATCTGGGGTAAACTCTGTACGGCATCCCTCCATTGTTCACTCTGGGGGTTCATCACCTCAACCATTATGTCTCAGCTCCAAACAAAATC	TGATAAGATTCCGTATGCGCACCCTTAGCGAGAGGTTTATCATTAAGGTCAACCTCTGGATGTTGTTTCGGCATCCTGCATTGAATCTGAGTTACTGTCTGTTTTCCTTACGCCACGTAGGACACATGGTTCCTTGTTCGTATCTGGGGTAAACTCTGTACGGCATCCCTCCATTGTTCACTCTGGGGGTTCATCACCTCAACCATTATGTCTCAGCTCCAAACAAAATCGCGGGCGGTGTAACGTTCCACGTAAGGGTGCGCATACGGAATCTTATCACATGGTTATCTGGGGTAAGTTTCAGAGCTATGCTGGAAACAGCATAGCAAGTTGAAATAAGGCTAGTCCGTTATCAACTTGAAAAAGTGGCACCGAGTCGGTGCTTTTT	GGTCGAGCCGGAACTCACCTGCATCATCCTTACGCCACGTAGGACACATGGTTCCTTGTTCGTATCTGGGGTAAACTCTGTACGGCATCCCTCCATTGTTCACTCTGGGGGTTCATCACCTCAACCATTATGTCTCAGCTCCAAACAAAATCGCGGGCGGTGTAACGTTCCACGTAAGGGTGCGCATACGGAATCTTATCACATGGTTATCTGGGGTAAGTTTATCAGCAGGTGTCTGGGTGCGCATCCG
14669	PAM_11_DONORf_length_112_center_38_chassis_21	CGTGGCTATC	11	112	F	38	21	CATGGTTATCTGGGGTAA	TACGCCACGTAGGACACATGGTTCGTGGCTATCATCTGGGGTAAACTCTGTACGGCATCCCTCCATTGTTCACTCTGGGGGTTCATCACCTCAACCATTATGTCTCAGCTCCAAACAAAATC	TGATAAGATTCCGTATGCGCACCCTTAGCGAGAGGTTTATCATTAAGGTCAACCTCTGGATGTTGTTTCGGCATCCTGCATTGAATCTGAGTTACTGTCTGTTTTCCTTACGCCACGTAGGACACATGGTTCGTGGCTATCATCTGGGGTAAACTCTGTACGGCATCCCTCCATTGTTCACTCTGGGGGTTCATCACCTCAACCATTATGTCTCAGCTCCAAACAAAATCAGGAAACTGTAGATAACCCGCGTAAGGGTGCGCATACGGAATCTTATCACATGGTTATCTGGGGTAAGTTTCAGAGCTATGCTGGAAACAGCATAGCAAGTTGAAATAAGGCTAGTCCGTTATCAACTTGAAAAAGTGGCACCGAGTCGGTGCTTTTT	GGTCGAGCCGGAACTCACCTGCATCATCCTTACGCCACGTAGGACACATGGTTCGTGGCTATCATCTGGGGTAAACTCTGTACGGCATCCCTCCATTGTTCACTCTGGGGGTTCATCACCTCAACCATTATGTCTCAGCTCCAAACAAAATCAGGAAACTGTAGATAACCCGCGTAAGGGTGCGCATACGGAATCTTATCACATGGTTATCTGGGGTAAGTTTATCAGCAGGTGTCTGGGTGCGCATCCT
14670	PAM_11_DONORf_length_94_center_-20_chassis_1	ACTCCAGCTT	11	94	F	-20	1	CATGGTTATCTGGGGTAA	GCCTTCTGCTTTCCTGTTGGGACCCTGATTCACACACCTCGTGACTGTCTACGCCACGTAGGACACATGGTTACTCCAGCTTATCTGGGGTAAACTCTGTACGG	TGCGCACCCTTAGCGAGAGGTTTATCATTAAGGTCAACCTCTGGATGTTGTTTCGGCATCCTGCATTGAATCTGAGTTACTGTCTGTTTTCCTGCCTTCTGCTTTCCTGTTGGGACCCTGATTCACACACCTCGTGACTGTCTACGCCACGTAGGACACATGGTTACTCCAGCTTATCTGGGGTAAACTCTGTACGGAGGAAACCCGTTTTTTCTGACGTAAGGGTGCGCACATGGTTATCTGGGGTAAGTTTCAGAGCTATGCTGGAAACAGCATAGCAAGTTGAAATAAGGCTAGTCCGTTATCAACTTGAAAAAGTGGCACCGAGTCGGTGCTTTTT	GGTCGAGCCGGAACTCACCTGCATCATCCTGCCTTCTGCTTTCCTGTTGGGACCCTGATTCACACACCTCGTGACTGTCTACGCCACGTAGGACACATGGTTACTCCAGCTTATCTGGGGTAAACTCTGTACGGAGGAAACCCGTTTTTTCTGACGTAAGGGTGCGCACATGGTTATCTGGGGTAAGTTTATCAGCAGGTGTCTGGGTGCGCATCCTAGTCATACTGGGCACTGGTACATTCCCTGATGC
14671	PAM_11_DONORf_length_94_center_-20_chassis_2	CTCCGCAAGT	11	94	F	-20	2	CATGGTTATCTGGGGTAA	GCCTTCTGCTTTCCTGTTGGGACCCTGATTCACACACCTCGTGACTGTCTACGCCACGTAGGACACATGGTTCTCCGCAAGTATCTGGGGTAAACTCTGTACGG	TGCGCACCCTTAGCGAGAGGTTTATCATTAAGGTCAACCTCTGGATGTTGTTTCGGCATCCTGCATTGAATCTGAGTTACTGTCTGTTTTCCTGCCTTCTGCTTTCCTGTTGGGACCCTGATTCACACACCTCGTGACTGTCTACGCCACGTAGGACACATGGTTCTCCGCAAGTATCTGGGGTAAACTCTGTACGGAGGAAACCCGTTTCTTCTGACGTAAGGGTGCGCACATGGTTATCTGGGGTAAGTTTCAGAGCTATGCTGGAAACAGCATAGCAAGTTGAAATAAGGCTAGTCCGTTATCAACTTGAAAAAGTGGCACCGAGTCGGTGCTTTTT	GGTCGAGCCGGAACTCACCTGCATCATCCTGCCTTCTGCTTTCCTGTTGGGACCCTGATTCACACACCTCGTGACTGTCTACGCCACGTAGGACACATGGTTCTCCGCAAGTATCTGGGGTAAACTCTGTACGGAGGAAACCCGTTTCTTCTGACGTAAGGGTGCGCACATGGTTATCTGGGGTAAGTTTATCAGCAGGTGTCTGGGTGCGCATCCGCAATGCTGGACTTGTGTCCTTCGTCCTTGGGGT
14672	PAM_11_DONORf_length_94_center_-20_chassis_3	ATACGGACCA	11	94	F	-20	3	CATGGTTATCTGGGGTAA	GCCTTCTGCTTTCCTGTTGGGACCCTGATTCACACACCTCGTGACTGTCTACGCCACGTAGGACACATGGTTATACGGACCAATCTGGGGTAAACTCTGTACGG	TGATAAGATTCCGTATGCGCACCCTTAGCGAGAGGTTTATCATTAAGGTCAACCTCTGGATGTTGTTTCGGCATCCTGCATTGAATCTGAGTTACTGTCTGTTTTCCTGCCTTCTGCTTTCCTGTTGGGACCCTGATTCACACACCTCGTGACTGTCTACGCCACGTAGGACACATGGTTATACGGACCAATCTGGGGTAAACTCTGTACGGAGGAAACCCGTTTCTTCTGACGTAAGGGTGCGCATACGGAATCTTATCACATGGTTATCTGGGGTAAGTTTCAGAGCTATGCTGGAAACAGCATAGCAAGTTGAAATAAGGCTAGTCCGTTATCAACTTGAAAAAGTGGCACCGAGTCGGTGCTTTTT	GGTCGAGCCGGAACTCACCTGCATCATCCTGCCTTCTGCTTTCCTGTTGGGACCCTGATTCACACACCTCGTGACTGTCTACGCCACGTAGGACACATGGTTATACGGACCAATCTGGGGTAAACTCTGTACGGAGGAAACCCGTTTCTTCTGACGTAAGGGTGCGCATACGGAATCTTATCACATGGTTATCTGGGGTAAGTTTATCAGCAGGTGTCTGGGTGCGCATCCAACCGCGCATATACTATGA
14673	PAM_11_DONORf_length_94_center_-20_chassis_4	CCGTATTGGC	11	94	F	-20	4	CATGGTTATCTGGGGTAA	GCCTTCTGCTTTCCTGTTGGGACCCTGATTCACACACCTCGTGACTGTCTACGCCACGTAGGACACATGGTTCCGTATTGGCATCTGGGGTAAACTCTGTACGG	AAGATTCCGTATGCGCACCCTTAGCGAGAGGTTTATCATTAAGGTCAACCTCTGGATGTTGTTTCGGCATCCTGCATTGAATCTGAGTTACTGTCTGTTTTCCTGCCTTCTGCTTTCCTGTTGGGACCCTGATTCACACACCTCGTGACTGTCTACGCCACGTAGGACACATGGTTCCGTATTGGCATCTGGGGTAAACTCTGTACGGAGGAAACCCGTTTCTTCTGACGTAAGGGTGCGCATACGGAATCTTCATGGTTATCTGGGGTAAGTTTCAGAGCTATGCTGGAAACAGCATAGCAAGTTGAAATAAGGCTAGTCCGTTATCAACTTGAAAAAGTGGCACCGAGTCGGTGCTTTTT	GGTCGAGCCGGAACTCACCTGCATCATCCTGCCTTCTGCTTTCCTGTTGGGACCCTGATTCACACACCTCGTGACTGTCTACGCCACGTAGGACACATGGTTCCGTATTGGCATCTGGGGTAAACTCTGTACGGAGGAAACCCGTTTCTTCTGACGTAAGGGTGCGCATACGGAATCTTCATGGTTATCTGGGGTAAGTTTATCAGCAGGTGTCTGGGTGCGCATCCAACCGATGTCCCTGCTCAGTACG
14674	PAM_11_DONORf_length_94_center_-20_chassis_5	GAGTGTCGCT	11	94	F	-20	5	CATGGTTATCTGGGGTAA	GCCTTCTGCTTTCCTGTTGGGACCCTGATTCACACACCTCGTGACTGTCTACGCCACGTAGGACACATGGTTGAGTGTCGCTATCTGGGGTAAACTCTGTACGG	TTCCGTATGCGCACCCTTAGCGAGAGGTTTATCATTAAGGTCAACCTCTGGATGTTGTTTCGGCATCCTGCATTGAATCTGAGTTACTGTCTGTTTTCCTGCCTTCTGCTTTCCTGTTGGGACCCTGATTCACACACCTCGTGACTGTCTACGCCACGTAGGACACATGGTTGAGTGTCGCTATCTGGGGTAAACTCTGTACGGAGGAAACCCGTTTCTTCTGACGTAAGGGTGCGCATACGGAACATGGTTATCTGGGGTAAGTTTCAGAGCTATGCTGGAAACAGCATAGCAAGTTGAAATAAGGCTAGTCCGTTATCAACTTGAAAAAGTGGCACCGAGTCGGTGCTTTTT	GGTCGAGCCGGAACTCACCTGCATCATCCTGCCTTCTGCTTTCCTGTTGGGACCCTGATTCACACACCTCGTGACTGTCTACGCCACGTAGGACACATGGTTGAGTGTCGCTATCTGGGGTAAACTCTGTACGGAGGAAACCCGTTTCTTCTGACGTAAGGGTGCGCATACGGAACATGGTTATCTGGGGTAAGTTTATCAGCAGGTGTCTGGGTGCGCATCCGTGCCTGTTTATCATAAGGATAGGACT
14675	PAM_11_DONORf_length_94_center_-20_chassis_6	GCTATGTTGG	11	94	F	-20	6	CATGGTTATCTGGGGTAA	GCCTTCTGCTTTCCTGTTGGGACCCTGATTCACACACCTCGTGACTGTCTACGCCACGTAGGACACATGGTTGCTATGTTGGATCTGGGGTAAACTCTGTACGG	CGTATGCGCACCCTTAGCGAGAGGTTTATCATTAAGGTCAACCTCTGGATGTTGTTTCGGCATCCTGCATTGAATCTGAGTTACTGTCTGTTTTCCTGCCTTCTGCTTTCCTGTTGGGACCCTGATTCACACACCTCGTGACTGTCTACGCCACGTAGGACACATGGTTGCTATGTTGGATCTGGGGTAAACTCTGTACGGAGGAAACCCGTTTCTTCTGACGTAAGGGTGCGCATACGCATGGTTATCTGGGGTAAGTTTCAGAGCTATGCTGGAAACAGCATAGCAAGTTGAAATAAGGCTAGTCCGTTATCAACTTGAAAAAGTGGCACCGAGTCGGTGCTTTTT	GGTCGAGCCGGAACTCACCTGCATCATCCTGCCTTCTGCTTTCCTGTTGGGACCCTGATTCACACACCTCGTGACTGTCTACGCCACGTAGGACACATGGTTGCTATGTTGGATCTGGGGTAAACTCTGTACGGAGGAAACCCGTTTCTTCTGACGTAAGGGTGCGCATACGCATGGTTATCTGGGGTAAGTTTATCAGCAGGTGTCTGGGTGCGCATCCACCCCGGTTGTGAGAGTCATCCATCGTGCC
14676	PAM_11_DONORf_length_94_center_-20_chassis_7	TTCAGCTGCT	11	94	F	-20	7	CATGGTTATCTGGGGTAA	GCCTTCTGCTTTCCTGTTGGGACCCTGATTCACACACCTCGTGACTGTCTACGCCACGTAGGACACATGGTTTTCAGCTGCTATCTGGGGTAAACTCTGTACGG	TGATAAGATTCCGTATGCGCACCCTTAGCGAGAGGTTTATCATTAAGGTCAACCTCTGGATGTTGTTTCGGCATCCTGCATTGAATCTGAGTTACTGTCTGTTTTCCTGCCTTCTGCTTTCCTGTTGGGACCCTGATTCACACACCTCGTGACTGTCTACGCCACGTAGGACACATGGTTTTCAGCTGCTATCTGGGGTAAACTCTGTACGGGGAAACCCGTTTCTTCTGACGTAAGGGTGCGCATACGGAATCTTATCACATGGTTATCTGGGGTAAGTTTCAGAGCTATGCTGGAAACAGCATAGCAAGTTGAAATAAGGCTAGTCCGTTATCAACTTGAAAAAGTGGCACCGAGTCGGTGCTTTTT	GGTCGAGCCGGAACTCACCTGCATCATCCTGCCTTCTGCTTTCCTGTTGGGACCCTGATTCACACACCTCGTGACTGTCTACGCCACGTAGGACACATGGTTTTCAGCTGCTATCTGGGGTAAACTCTGTACGGGGAAACCCGTTTCTTCTGACGTAAGGGTGCGCATACGGAATCTTATCACATGGTTATCTGGGGTAAGTTTATCAGCAGGTGTCTGGGTGCGCATCCGATAACGAAGTCGCAAAGTT
14677	PAM_11_DONORf_length_94_center_-20_chassis_8	GGTCAATGGG	11	94	F	-20	8	CATGGTTATCTGGGGTAA	GCCTTCTGCTTTCCTGTTGGGACCCTGATTCACACACCTCGTGACTGTCTACGCCACGTAGGACACATGGTTGGTCAATGGGATCTGGGGTAAACTCTGTACGG	TGATAAGATTCCGTATGCGCACCCTTAGCGAGAGGTTTATCATTAAGGTCAACCTCTGGATGTTGTTTCGGCATCCTGCATTGAATCTGAGTTACTGTCTGTTTTCCTGCCTTCTGCTTTCCTGTTGGGACCCTGATTCACACACCTCGTGACTGTCTACGCCACGTAGGACACATGGTTGGTCAATGGGATCTGGGGTAAACTCTGTACGGAGGACCCGTTTCTTCTGACGTAAGGGTGCGCATACGGAATCTTATCACATGGTTATCTGGGGTAAGTTTCAGAGCTATGCTGGAAACAGCATAGCAAGTTGAAATAAGGCTAGTCCGTTATCAACTTGAAAAAGTGGCACCGAGTCGGTGCTTTTT	GGTCGAGCCGGAACTCACCTGCATCATCCTGCCTTCTGCTTTCCTGTTGGGACCCTGATTCACACACCTCGTGACTGTCTACGCCACGTAGGACACATGGTTGGTCAATGGGATCTGGGGTAAACTCTGTACGGAGGACCCGTTTCTTCTGACGTAAGGGTGCGCATACGGAATCTTATCACATGGTTATCTGGGGTAAGTTTATCAGCAGGTGTCTGGGTGCGCATCCAGTACGCAACTTCCCCGGTCG
14678	PAM_11_DONORf_length_94_center_-20_chassis_9	TTCGAGGACT	11	94	F	-20	9	CATGGTTATCTGGGGTAA	GCCTTCTGCTTTCCTGTTGGGACCCTGATTCACACACCTCGTGACTGTCTACGCCACGTAGGACACATGGTTTTCGAGGACTATCTGGGGTAAACTCTGTACGG	TGATAAGATTCCGTATGCGCACCCTTAGCGAGAGGTTTATCATTAAGGTCAACCTCTGGATGTTGTTTCGGCATCCTGCATTGAATCTGAGTTACTGTCTGTTTTCCTGCCTTCTGCTTTCCTGTTGGGACCCTGATTCACACACCTCGTGACTGTCTACGCCACGTAGGACACATGGTTTTCGAGGACTATCTGGGGTAAACTCTGTACGGAGGAACCGTTTCTTCTGACGTAAGGGTGCGCATACGGAATCTTATCACATGGTTATCTGGGGTAAGTTTCAGAGCTATGCTGGAAACAGCATAGCAAGTTGAAATAAGGCTAGTCCGTTATCAACTTGAAAAAGTGGCACCGAGTCGGTGCTTTTT	GGTCGAGCCGGAACTCACCTGCATCATCCTGCCTTCTGCTTTCCTGTTGGGACCCTGATTCACACACCTCGTGACTGTCTACGCCACGTAGGACACATGGTTTTCGAGGACTATCTGGGGTAAACTCTGTACGGAGGAACCGTTTCTTCTGACGTAAGGGTGCGCATACGGAATCTTATCACATGGTTATCTGGGGTAAGTTTATCAGCAGGTGTCTGGGTGCGCATCCGGAATACAGTACATGCATAGC
14679	PAM_11_DONORf_length_94_center_-20_chassis_10	CTTCTAACCC	11	94	F	-20	10	CATGGTTATCTGGGGTAA	GCCTTCTGCTTTCCTGTTGGGACCCTGATTCACACACCTCGTGACTGTCTACGCCACGTAGGACACATGGTTCTTCTAACCCATCTGGGGTAAACTCTGTACGG	TGATAAGATTCCGTATGCGCACCCTTAGCGAGAGGTTTATCATTAAGGTCAACCTCTGGATGTTGTTTCGGCATCCTGCATTGAATCTGAGTTACTGTCTGTTTTCCTGCCTTCTGCTTTCCTGTTGGGACCCTGATTCACACACCTCGTGACTGTCTACGCCACGTAGGACACATGGTTCTTCTAACCCATCTGGGGTAAACTCTGTACGGAGGAAACCTGTTTCTTCTGACGTAAGGGTGCGCATACGGAATCTTATCACATGGTTATCTGGGGTAAGTTTCAGAGCTATGCTGGAAACAGCATAGCAAGTTGAAATAAGGCTAGTCCGTTATCAACTTGAAAAAGTGGCACCGAGTCGGTGCTTTTT	GGTCGAGCCGGAACTCACCTGCATCATCCTGCCTTCTGCTTTCCTGTTGGGACCCTGATTCACACACCTCGTGACTGTCTACGCCACGTAGGACACATGGTTCTTCTAACCCATCTGGGGTAAACTCTGTACGGAGGAAACCTGTTTCTTCTGACGTAAGGGTGCGCATACGGAATCTTATCACATGGTTATCTGGGGTAAGTTTATCAGCAGGTGTCTGGGTGCGCATCCACGTGTCCGGTTGCCCATT
14680	PAM_11_DONORf_length_94_center_-20_chassis_11	TCGACTGTAC	11	94	F	-20	11	CATGGTTATCTGGGGTAA	GCCTTCTGCTTTCCTGTTGGGACCCTGATTCACACACCTCGTGACTGTCTACGCCACGTAGGACACATGGTTTCGACTGTACATCTGGGGTAAACTCTGTACGG	TGATAAGATTCCGTATGCGCACCCTTAGCGAGAGGTTTATCATTAAGGTCAACCTCTGGATGTTGTTTCGGCATCCTGCATTGAATCTGAGTTACTGTCTGTTTTCCTGCCTTCTGCTTTCCTGTTGGGACCCTGATTCACACACCTCGTGACTGTCTACGCCACGTAGGACACATGGTTTCGACTGTACATCTGGGGTAAACTCTGTACGGAGGAAACCCGTATCTTCTGACGTAAGGGTGCGCATACGGAATCTTATCACATGGTTATCTGGGGTAAGTTTCAGAGCTATGCTGGAAACAGCATAGCAAGTTGAAATAAGGCTAGTCCGTTATCAACTTGAAAAAGTGGCACCGAGTCGGTGCTTTTT	GGTCGAGCCGGAACTCACCTGCATCATCCTGCCTTCTGCTTTCCTGTTGGGACCCTGATTCACACACCTCGTGACTGTCTACGCCACGTAGGACACATGGTTTCGACTGTACATCTGGGGTAAACTCTGTACGGAGGAAACCCGTATCTTCTGACGTAAGGGTGCGCATACGGAATCTTATCACATGGTTATCTGGGGTAAGTTTATCAGCAGGTGTCTGGGTGCGCATCCGTCGTGCTTTAGCTAGCGC
14681	PAM_11_DONORf_length_94_center_-20_chassis_12	TATGGGCTCT	11	94	F	-20	12	CATGGTTATCTGGGGTAA	GCCTTCTGCTTTCCTGTTGGGACCCTGATTCACACACCTCGTGACTGTCTACGCCACGTAGGACACATGGTTTATGGGCTCTATCTGGGGTAAACTCTGTACGG	TGATAAGATTCCGTATGCGCACCCTTAGCGAGAGGTTTATCATTAAGGTCAACCTCTGGATGTTGTTTCGGCATCCTGCATTGAATCTGAGTTACTGTCTGTTTTCCTGCCTTCTGCTTTCCTGTTGGGACCCTGATTCACACACCTCGTGACTGTCTACGCCACGTAGGACACATGGTTTATGGGCTCTATCTGGGGTAAACTCTGTACGGTATCATGTAATACTCTACGGCGTAAGGGTGCGCATACGGAATCTTATCACATGGTTATCTGGGGTAAGTTTCAGAGCTATGCTGGAAACAGCATAGCAAGTTGAAATAAGGCTAGTCCGTTATCAACTTGAAAAAGTGGCACCGAGTCGGTGCTTTTT	GGTCGAGCCGGAACTCACCTGCATCATCCTGCCTTCTGCTTTCCTGTTGGGACCCTGATTCACACACCTCGTGACTGTCTACGCCACGTAGGACACATGGTTTATGGGCTCTATCTGGGGTAAACTCTGTACGGTATCATGTAATACTCTACGGCGTAAGGGTGCGCATACGGAATCTTATCACATGGTTATCTGGGGTAAGTTTATCAGCAGGTGTCTGGGTGCGCATCCCGTGGACAACCACCGTACA
14682	PAM_11_DONORf_length_94_center_-20_chassis_13	GATGGGAGTA	11	94	F	-20	13	CATGGTTATCTGGGGTAA	GCCTTCTGCTTTCCTGTTGGGACCCTGATTCACACACCTCGTGACTGTCTACGCCACGTAGGACACATGGTTGATGGGAGTAATCTGGGGTAAACTCTGTACGG	TGATAAGATTCCGTATGCGCACCCTTAGCGAGAGGTTTATCATTAAGGTCAACCTCTGGATGTTGTTTCGGCATCCTGCATTGAATCTGAGTTACTGTCTGTTTTCCTGCCTTCTGCTTTCCTGTTGGGACCCTGATTCACACACCTCGTGACTGTCTACGCCACGTAGGACACATGGTTGATGGGAGTAATCTGGGGTAAACTCTGTACGGATATCGGCGTAATTTCGGTTCGTAAGGGTGCGCATACGGAATCTTATCACATGGTTATCTGGGGTAAGTTTCAGAGCTATGCTGGAAACAGCATAGCAAGTTGAAATAAGGCTAGTCCGTTATCAACTTGAAAAAGTGGCACCGAGTCGGTGCTTTTT	GGTCGAGCCGGAACTCACCTGCATCATCCTGCCTTCTGCTTTCCTGTTGGGACCCTGATTCACACACCTCGTGACTGTCTACGCCACGTAGGACACATGGTTGATGGGAGTAATCTGGGGTAAACTCTGTACGGATATCGGCGTAATTTCGGTTCGTAAGGGTGCGCATACGGAATCTTATCACATGGTTATCTGGGGTAAGTTTATCAGCAGGTGTCTGGGTGCGCATCCAAGGTCCCCCCATCCCAAT
14683	PAM_11_DONORf_length_94_center_-20_chassis_14	GTAGTCCTCA	11	94	F	-20	14	CATGGTTATCTGGGGTAA	GCCTTCTGCTTTCCTGTTGGGACCCTGATTCACACACCTCGTGACTGTCTACGCCACGTAGGACACATGGTTGTAGTCCTCAATCTGGGGTAAACTCTGTACGG	TGATAAGATTCCGTATGCGCACCCTTAGCGAGAGGTTTATCATTAAGGTCAACCTCTGGATGTTGTTTCGGCATCCTGCATTGAATCTGAGTTACTGTCTGTTTTCCTGCCTTCTGCTTTCCTGTTGGGACCCTGATTCACACACCTCGTGACTGTCTACGCCACGTAGGACACATGGTTGTAGTCCTCAATCTGGGGTAAACTCTGTACGGATCTATCGTGATATTCAGATCGTAAGGGTGCGCATACGGAATCTTATCACATGGTTATCTGGGGTAAGTTTCAGAGCTATGCTGGAAACAGCATAGCAAGTTGAAATAAGGCTAGTCCGTTATCAACTTGAAAAAGTGGCACCGAGTCGGTGCTTTTT	GGTCGAGCCGGAACTCACCTGCATCATCCTGCCTTCTGCTTTCCTGTTGGGACCCTGATTCACACACCTCGTGACTGTCTACGCCACGTAGGACACATGGTTGTAGTCCTCAATCTGGGGTAAACTCTGTACGGATCTATCGTGATATTCAGATCGTAAGGGTGCGCATACGGAATCTTATCACATGGTTATCTGGGGTAAGTTTATCAGCAGGTGTCTGGGTGCGCATCCATTTTTTAGCTCTAGACGC
14684	PAM_11_DONORf_length_94_center_-20_chassis_15	CTTTACAGGC	11	94	F	-20	15	CATGGTTATCTGGGGTAA	GCCTTCTGCTTTCCTGTTGGGACCCTGATTCACACACCTCGTGACTGTCTACGCCACGTAGGACACATGGTTCTTTACAGGCATCTGGGGTAAACTCTGTACGG	TGATAAGATTCCGTATGCGCACCCTTAGCGAGAGGTTTATCATTAAGGTCAACCTCTGGATGTTGTTTCGGCATCCTGCATTGAATCTGAGTTACTGTCTGTTTTCCTGCCTTCTGCTTTCCTGTTGGGACCCTGATTCACACACCTCGTGACTGTCTACGCCACGTAGGACACATGGTTCTTTACAGGCATCTGGGGTAAACTCTGTACGGATATGGACACGGTGAGCACTCGTAAGGGTGCGCATACGGAATCTTATCACATGGTTATCTGGGGTAAGTTTCAGAGCTATGCTGGAAACAGCATAGCAAGTTGAAATAAGGCTAGTCCGTTATCAACTTGAAAAAGTGGCACCGAGTCGGTGCTTTTT	GGTCGAGCCGGAACTCACCTGCATCATCCTGCCTTCTGCTTTCCTGTTGGGACCCTGATTCACACACCTCGTGACTGTCTACGCCACGTAGGACACATGGTTCTTTACAGGCATCTGGGGTAAACTCTGTACGGATATGGACACGGTGAGCACTCGTAAGGGTGCGCATACGGAATCTTATCACATGGTTATCTGGGGTAAGTTTATCAGCAGGTGTCTGGGTGCGCATCCTCCTCAGGCCCTAATGACA
14685	PAM_11_DONORf_length_94_center_-20_chassis_16	CGAGCTGTTG	11	94	F	-20	16	CATGGTTATCTGGGGTAA	GCCTTCTGCTTTCCTGTTGGGACCCTGATTCACACACCTCGTGACTGTCTACGCCACGTAGGACACATGGTTCGAGCTGTTGATCTGGGGTAAACTCTGTACGG	TGATAAGATTCCGTATGCGCACCCTTAGCGAGAGGTTTATCATTAAGGTCAACCTCTGGATGTTGTTTCGGCATCCTGCATTGAATCTGAGTTACTGTCTGTTTTCCTGCCTTCTGCTTTCCTGTTGGGACCCTGATTCACACACCTCGTGACTGTCTACGCCACGTAGGACACATGGTTCGAGCTGTTGATCTGGGGTAAACTCTGTACGGATCATTTACGGTACGATCAGCGTAAGGGTGCGCATACGGAATCTTATCACATGGTTATCTGGGGTAAGTTTCAGAGCTATGCTGGAAACAGCATAGCAAGTTGAAATAAGGCTAGTCCGTTATCAACTTGAAAAAGTGGCACCGAGTCGGTGCTTTTT	GGTCGAGCCGGAACTCACCTGCATCATCCTGCCTTCTGCTTTCCTGTTGGGACCCTGATTCACACACCTCGTGACTGTCTACGCCACGTAGGACACATGGTTCGAGCTGTTGATCTGGGGTAAACTCTGTACGGATCATTTACGGTACGATCAGCGTAAGGGTGCGCATACGGAATCTTATCACATGGTTATCTGGGGTAAGTTTATCAGCAGGTGTCTGGGTGCGCATCCTAGCATATTAAAACCTGGG
14686	PAM_11_DONORf_length_94_center_-20_chassis_17	ACGGAGACCT	11	94	F	-20	17	CATGGTTATCTGGGGTAA	GCCTTCTGCTTTCCTGTTGGGACCCTGATTCACACACCTCGTGACTGTCTACGCCACGTAGGACACATGGTTACGGAGACCTATCTGGGGTAAACTCTGTACGG	TGATAAGATTCCGTATGCGCACCCTTAGCGAGAGGTTTATCATTAAGGTCAACCTCTGGATGTTGTTTCGGCATCCTGCATTGAATCTGAGTTACTGTCTGTTTTCCTGCCTTCTGCTTTCCTGTTGGGACCCTGATTCACACACCTCGTGACTGTCTACGCCACGTAGGACACATGGTTACGGAGACCTATCTGGGGTAAACTCTGTACGGAGGAAATCCAACATTCACTGCGTAAGGGTGCGCATACGGAATCTTATCACATGGTTATCTGGGGTAAGTTTCAGAGCTATGCTGGAAACAGCATAGCAAGTTGAAATAAGGCTAGTCCGTTATCAACTTGAAAAAGTGGCACCGAGTCGGTGCTTTTT	GGTCGAGCCGGAACTCACCTGCATCATCCTGCCTTCTGCTTTCCTGTTGGGACCCTGATTCACACACCTCGTGACTGTCTACGCCACGTAGGACACATGGTTACGGAGACCTATCTGGGGTAAACTCTGTACGGAGGAAATCCAACATTCACTGCGTAAGGGTGCGCATACGGAATCTTATCACATGGTTATCTGGGGTAAGTTTATCAGCAGGTGTCTGGGTGCGCATCCAGTAGTGCTCCCTTATGAG
14687	PAM_11_DONORf_length_94_center_-20_chassis_18	GCGCGTTTTT	11	94	F	-20	18	CATGGTTATCTGGGGTAA	GCCTTCTGCTTTCCTGTTGGGACCCTGATTCACACACCTCGTGACTGTCTACGCCACGTAGGACACATGGTTGCGCGTTTTTATCTGGGGTAAACTCTGTACGG	TGATAAGATTCCGTATGCGCACCCTTAGCGAGAGGTTTATCATTAAGGTCAACCTCTGGATGTTGTTTCGGCATCCTGCATTGAATCTGAGTTACTGTCTGTTTTCCTGCCTTCTGCTTTCCTGTTGGGACCCTGATTCACACACCTCGTGACTGTCTACGCCACGTAGGACACATGGTTGCGCGTTTTTATCTGGGGTAAACTCTGTACGGGGATCACTCACTGTATACCGCGTAAGGGTGCGCATACGGAATCTTATCACATGGTTATCTGGGGTAAGTTTCAGAGCTATGCTGGAAACAGCATAGCAAGTTGAAATAAGGCTAGTCCGTTATCAACTTGAAAAAGTGGCACCGAGTCGGTGCTTTTT	GGTCGAGCCGGAACTCACCTGCATCATCCTGCCTTCTGCTTTCCTGTTGGGACCCTGATTCACACACCTCGTGACTGTCTACGCCACGTAGGACACATGGTTGCGCGTTTTTATCTGGGGTAAACTCTGTACGGGGATCACTCACTGTATACCGCGTAAGGGTGCGCATACGGAATCTTATCACATGGTTATCTGGGGTAAGTTTATCAGCAGGTGTCTGGGTGCGCATCCCGATGCAGGCTGCGTCACG
14688	PAM_11_DONORf_length_94_center_-20_chassis_19	GAGGATGTTG	11	94	F	-20	19	CATGGTTATCTGGGGTAA	GCCTTCTGCTTTCCTGTTGGGACCCTGATTCACACACCTCGTGACTGTCTACGCCACGTAGGACACATGGTTGAGGATGTTGATCTGGGGTAAACTCTGTACGG	TGATAAGATTCCGTATGCGCACCCTTAGCGAGAGGTTTATCATTAAGGTCAACCTCTGGATGTTGTTTCGGCATCCTGCATTGAATCTGAGTTACTGTCTGTTTTCCTGCCTTCTGCTTTCCTGTTGGGACCCTGATTCACACACCTCGTGACTGTCTACGCCACGTAGGACACATGGTTGAGGATGTTGATCTGGGGTAAACTCTGTACGGAGGAAACTGTAAATAAACCGCGTAAGGGTGCGCATACGGAATCTTATCACATGGTTATCTGGGGTAAGTTTCAGAGCTATGCTGGAAACAGCATAGCAAGTTGAAATAAGGCTAGTCCGTTATCAACTTGAAAAAGTGGCACCGAGTCGGTGCTTTTT	GGTCGAGCCGGAACTCACCTGCATCATCCTGCCTTCTGCTTTCCTGTTGGGACCCTGATTCACACACCTCGTGACTGTCTACGCCACGTAGGACACATGGTTGAGGATGTTGATCTGGGGTAAACTCTGTACGGAGGAAACTGTAAATAAACCGCGTAAGGGTGCGCATACGGAATCTTATCACATGGTTATCTGGGGTAAGTTTATCAGCAGGTGTCTGGGTGCGCATCCGTATGCTTAGCTGCACTTA
14689	PAM_11_DONORf_length_94_center_-20_chassis_20	GAATGCTCGG	11	94	F	-20	20	CATGGTTATCTGGGGTAA	GCCTTCTGCTTTCCTGTTGGGACCCTGATTCACACACCTCGTGACTGTCTACGCCACGTAGGACACATGGTTGAATGCTCGGATCTGGGGTAAACTCTGTACGG	TGATAAGATTCCGTATGCGCACCCTTAGCGAGAGGTTTATCATTAAGGTCAACCTCTGGATGTTGTTTCGGCATCCTGCATTGAATCTGAGTTACTGTCTGTTTTCCTGCCTTCTGCTTTCCTGTTGGGACCCTGATTCACACACCTCGTGACTGTCTACGCCACGTAGGACACATGGTTGAATGCTCGGATCTGGGGTAAACTCTGTACGGGCGGGCGGTGTAACGTTCCACGTAAGGGTGCGCATACGGAATCTTATCACATGGTTATCTGGGGTAAGTTTCAGAGCTATGCTGGAAACAGCATAGCAAGTTGAAATAAGGCTAGTCCGTTATCAACTTGAAAAAGTGGCACCGAGTCGGTGCTTTTT	GGTCGAGCCGGAACTCACCTGCATCATCCTGCCTTCTGCTTTCCTGTTGGGACCCTGATTCACACACCTCGTGACTGTCTACGCCACGTAGGACACATGGTTGAATGCTCGGATCTGGGGTAAACTCTGTACGGGCGGGCGGTGTAACGTTCCACGTAAGGGTGCGCATACGGAATCTTATCACATGGTTATCTGGGGTAAGTTTATCAGCAGGTGTCTGGGTGCGCATCCAGACATGTCCGTATCGCTT
14690	PAM_11_DONORf_length_94_center_-20_chassis_21	TTCGAGAAGC	11	94	F	-20	21	CATGGTTATCTGGGGTAA	GCCTTCTGCTTTCCTGTTGGGACCCTGATTCACACACCTCGTGACTGTCTACGCCACGTAGGACACATGGTTTTCGAGAAGCATCTGGGGTAAACTCTGTACGG	TGATAAGATTCCGTATGCGCACCCTTAGCGAGAGGTTTATCATTAAGGTCAACCTCTGGATGTTGTTTCGGCATCCTGCATTGAATCTGAGTTACTGTCTGTTTTCCTGCCTTCTGCTTTCCTGTTGGGACCCTGATTCACACACCTCGTGACTGTCTACGCCACGTAGGACACATGGTTTTCGAGAAGCATCTGGGGTAAACTCTGTACGGAGGAAACTGTAGATAACCCGCGTAAGGGTGCGCATACGGAATCTTATCACATGGTTATCTGGGGTAAGTTTCAGAGCTATGCTGGAAACAGCATAGCAAGTTGAAATAAGGCTAGTCCGTTATCAACTTGAAAAAGTGGCACCGAGTCGGTGCTTTTT	GGTCGAGCCGGAACTCACCTGCATCATCCTGCCTTCTGCTTTCCTGTTGGGACCCTGATTCACACACCTCGTGACTGTCTACGCCACGTAGGACACATGGTTTTCGAGAAGCATCTGGGGTAAACTCTGTACGGAGGAAACTGTAGATAACCCGCGTAAGGGTGCGCATACGGAATCTTATCACATGGTTATCTGGGGTAAGTTTATCAGCAGGTGTCTGGGTGCGCATCCCTATAGGGAGAAACCATCC
14691	PAM_11_DONORf_length_94_center_-20_chassis_22	GAGAACGCGT	11	94	F	-20	22	CATGGTTATCTGGGGTAA	GCCTTCTGCTTTCCTGTTGGGACCCTGATTCACACACCTCGTGACTGTCTACGCCACGTAGGACACATGGTTGAGAACGCGTATCTGGGGTAAACTCTGTACGG	TGATAAGATTCCGTATGCGCACCCTTAGCGAGAGGTTTATCATTAAGGTCAACCTCTGGATGTTGTTTCGGCATCCTGCATTGAATCTGAGTTACTGTCTGTTTTCCTTGGCCTTCTGCTTTCCTGTTGGGACCCTGATTCACACACCTCGTGACTGTCTACGCCACGTAGGACACATGGTTGAGAACGCGTATCTGGGGTAAACTCTGTACGGCCAGGAAACCCGTTTCTTCTGACGTAAGGGTGCGCATACGGAATCTTATCACATGGTTATCTGGGGTAAGTTTCAGAGCTATGCTGGAAACAGCATAGCAAGTTGAAATAAGGCTAGTCCGTTATCAACTTGAAAAAGTGGCACCGAGTCGGTGCTTTTT	GGTCGAGCCGGAACTCACCTGCATCATCCTTGGCCTTCTGCTTTCCTGTTGGGACCCTGATTCACACACCTCGTGACTGTCTACGCCACGTAGGACACATGGTTGAGAACGCGTATCTGGGGTAAACTCTGTACGGCCAGGAAACCCGTTTCTTCTGACGTAAGGGTGCGCATACGGAATCTTATCACATGGTTATCTGGGGTAAGTTTATCAGCAGGTGTCTGGGTGCGCATCCGAGGCCCGAGACTTA
14692	PAM_11_DONORf_length_94_center_-20_chassis_23	AAGCGTGGTG	11	94	F	-20	23	CATGGTTATCTGGGGTAA	GCCTTCTGCTTTCCTGTTGGGACCCTGATTCACACACCTCGTGACTGTCTACGCCACGTAGGACACATGGTTAAGCGTGGTGATCTGGGGTAAACTCTGTACGG	TGATAAGATTCCGTATGCGCACCCTTAGCGAGAGGTTTATCATTAAGGTCAACCTCTGGATGTTGTTTCGGCATCCTGCATTGAATCTGAGTTACTGTCTGTTTTCCTTGTTGCCTTCTGCTTTCCTGTTGGGACCCTGATTCACACACCTCGTGACTGTCTACGCCACGTAGGACACATGGTTAAGCGTGGTGATCTGGGGTAAACTCTGTACGGAACCAGGAAACCCGTTTCTTCTGACGTAAGGGTGCGCATACGGAATCTTATCACATGGTTATCTGGGGTAAGTTTCAGAGCTATGCTGGAAACAGCATAGCAAGTTGAAATAAGGCTAGTCCGTTATCAACTTGAAAAAGTGGCACCGAGTCGGTGCTTTTT	GGTCGAGCCGGAACTCACCTGCATCATCCTTGTTGCCTTCTGCTTTCCTGTTGGGACCCTGATTCACACACCTCGTGACTGTCTACGCCACGTAGGACACATGGTTAAGCGTGGTGATCTGGGGTAAACTCTGTACGGAACCAGGAAACCCGTTTCTTCTGACGTAAGGGTGCGCATACGGAATCTTATCACATGGTTATCTGGGGTAAGTTTATCAGCAGGTGTCTGGGTGCGCATCCGGTGGTTTTGA
14693	PAM_11_DONORf_length_94_center_-20_chassis_24	CGAACCACCA	11	94	F	-20	24	CATGGTTATCTGGGGTAA	GCCTTCTGCTTTCCTGTTGGGACCCTGATTCACACACCTCGTGACTGTCTACGCCACGTAGGACACATGGTTCGAACCACCAATCTGGGGTAAACTCTGTACGG	TGATAAGATTCCGTATGCGCACCCTTAGCGAGAGGTTTATCATTAAGGTCAACCTCTGGATGTTGTTTCGGCATCCTGCATTGAATCTGAGTTACTGTCTGTTTTCCTTGTTGGGCCTTCTGCTTTCCTGTTGGGACCCTGATTCACACACCTCGTGACTGTCTACGCCACGTAGGACACATGGTTCGAACCACCAATCTGGGGTAAACTCTGTACGGCCAACCAGGAAACCCGTTTCTTCTGACGTAAGGGTGCGCATACGGAATCTTATCACATGGTTATCTGGGGTAAGTTTCAGAGCTATGCTGGAAACAGCATAGCAAGTTGAAATAAGGCTAGTCCGTTATCAACTTGAAAAAGTGGCACCGAGTCGGTGCTTTTT	GGTCGAGCCGGAACTCACCTGCATCATCCTTGTTGGGCCTTCTGCTTTCCTGTTGGGACCCTGATTCACACACCTCGTGACTGTCTACGCCACGTAGGACACATGGTTCGAACCACCAATCTGGGGTAAACTCTGTACGGCCAACCAGGAAACCCGTTTCTTCTGACGTAAGGGTGCGCATACGGAATCTTATCACATGGTTATCTGGGGTAAGTTTATCAGCAGGTGTCTGGGTGCGCATCCAAAGACT
14694	PAM_11_DONORf_length_94_center_-20_chassis_25	ATCAAGGGCA	11	94	F	-20	25	CATGGTTATCTGGGGTAA	GCCTTCTGCTTTCCTGTTGGGACCCTGATTCACACACCTCGTGACTGTCTACGCCACGTAGGACACATGGTTATCAAGGGCAATCTGGGGTAAACTCTGTACGG	TGATAAGATTCCGTATGCGCACCCTTAGCGAGAGGTTTATCATTAAGGTCAACCTCTGGATGTTGTTTCGGCATCCTGCATTGAATCTGAGTTACTGTCTGTTTTCCTTGTTGGAAGCCTTCTGCTTTCCTGTTGGGACCCTGATTCACACACCTCGTGACTGTCTACGCCACGTAGGACACATGGTTATCAAGGGCAATCTGGGGTAAACTCTGTACGGAGCCAACCAGGAAACCCGTTTCTTCTGACGTAAGGGTGCGCATACGGAATCTTATCACATGGTTATCTGGGGTAAGTTTCAGAGCTATGCTGGAAACAGCATAGCAAGTTGAAATAAGGCTAGTCCGTTATCAACTTGAAAAAGTGGCACCGAGTCGGTGCTTTTT	GGTCGAGCCGGAACTCACCTGCATCATCCTTGTTGGAAGCCTTCTGCTTTCCTGTTGGGACCCTGATTCACACACCTCGTGACTGTCTACGCCACGTAGGACACATGGTTATCAAGGGCAATCTGGGGTAAACTCTGTACGGAGCCAACCAGGAAACCCGTTTCTTCTGACGTAAGGGTGCGCATACGGAATCTTATCACATGGTTATCTGGGGTAAGTTTATCAGCAGGTGTCTGGGTGCGCATCCTTA
14695	PAM_11_DONORr_length_94_center_-20_chassis_1	CAGAACTGGG	11	94	R	-20	1	CATGGTTATCTGGGGTAA	CCGTACAGAGTTTACCCCAGATCCCAGTTCTGAACCATGTGTCCTACGTGGCGTAGACAGTCACGAGGTGTGTGAATCAGGGTCCCAACAGGAAAGCAGAAGGC	TGCGCACCCTTAGCGAGAGGTTTATCATTAAGGTCAACCTCTGGATGTTGTTTCGGCATCCTGCATTGAATCTGAGTTACTGTCTGTTTTCCTCCGTACAGAGTTTACCCCAGATCCCAGTTCTGAACCATGTGTCCTACGTGGCGTAGACAGTCACGAGGTGTGTGAATCAGGGTCCCAACAGGAAAGCAGAAGGCAGGAAACCCGTTTTTTCTGACGTAAGGGTGCGCACATGGTTATCTGGGGTAAGTTTCAGAGCTATGCTGGAAACAGCATAGCAAGTTGAAATAAGGCTAGTCCGTTATCAACTTGAAAAAGTGGCACCGAGTCGGTGCTTTTT	GGTCGAGCCGGAACTCACCTGCATCATCCTCCGTACAGAGTTTACCCCAGATCCCAGTTCTGAACCATGTGTCCTACGTGGCGTAGACAGTCACGAGGTGTGTGAATCAGGGTCCCAACAGGAAAGCAGAAGGCAGGAAACCCGTTTTTTCTGACGTAAGGGTGCGCACATGGTTATCTGGGGTAAGTTTATCAGCAGGTGTCTGGGTGCGCATCCCGACGGCCGACATTTTACTTGAGCCCCATCCGGC
14696	PAM_11_DONORr_length_94_center_-20_chassis_2	ATGAACGCAG	11	94	R	-20	2	CATGGTTATCTGGGGTAA	CCGTACAGAGTTTACCCCAGATCTGCGTTCATAACCATGTGTCCTACGTGGCGTAGACAGTCACGAGGTGTGTGAATCAGGGTCCCAACAGGAAAGCAGAAGGC	TGCGCACCCTTAGCGAGAGGTTTATCATTAAGGTCAACCTCTGGATGTTGTTTCGGCATCCTGCATTGAATCTGAGTTACTGTCTGTTTTCCTCCGTACAGAGTTTACCCCAGATCTGCGTTCATAACCATGTGTCCTACGTGGCGTAGACAGTCACGAGGTGTGTGAATCAGGGTCCCAACAGGAAAGCAGAAGGCAGGAAACCCGTTTCTTCTGACGTAAGGGTGCGCACATGGTTATCTGGGGTAAGTTTCAGAGCTATGCTGGAAACAGCATAGCAAGTTGAAATAAGGCTAGTCCGTTATCAACTTGAAAAAGTGGCACCGAGTCGGTGCTTTTT	GGTCGAGCCGGAACTCACCTGCATCATCCTCCGTACAGAGTTTACCCCAGATCTGCGTTCATAACCATGTGTCCTACGTGGCGTAGACAGTCACGAGGTGTGTGAATCAGGGTCCCAACAGGAAAGCAGAAGGCAGGAAACCCGTTTCTTCTGACGTAAGGGTGCGCACATGGTTATCTGGGGTAAGTTTATCAGCAGGTGTCTGGGTGCGCATCCATTGTATTGGAAAACATCCTTGGTTATTATCTAG
14697	PAM_11_DONORr_length_94_center_-20_chassis_3	AGGCGGATAC	11	94	R	-20	3	CATGGTTATCTGGGGTAA	CCGTACAGAGTTTACCCCAGATGTATCCGCCTAACCATGTGTCCTACGTGGCGTAGACAGTCACGAGGTGTGTGAATCAGGGTCCCAACAGGAAAGCAGAAGGC	TGATAAGATTCCGTATGCGCACCCTTAGCGAGAGGTTTATCATTAAGGTCAACCTCTGGATGTTGTTTCGGCATCCTGCATTGAATCTGAGTTACTGTCTGTTTTCCTCCGTACAGAGTTTACCCCAGATGTATCCGCCTAACCATGTGTCCTACGTGGCGTAGACAGTCACGAGGTGTGTGAATCAGGGTCCCAACAGGAAAGCAGAAGGCAGGAAACCCGTTTCTTCTGACGTAAGGGTGCGCATACGGAATCTTATCACATGGTTATCTGGGGTAAGTTTCAGAGCTATGCTGGAAACAGCATAGCAAGTTGAAATAAGGCTAGTCCGTTATCAACTTGAAAAAGTGGCACCGAGTCGGTGCTTTTT	GGTCGAGCCGGAACTCACCTGCATCATCCTCCGTACAGAGTTTACCCCAGATGTATCCGCCTAACCATGTGTCCTACGTGGCGTAGACAGTCACGAGGTGTGTGAATCAGGGTCCCAACAGGAAAGCAGAAGGCAGGAAACCCGTTTCTTCTGACGTAAGGGTGCGCATACGGAATCTTATCACATGGTTATCTGGGGTAAGTTTATCAGCAGGTGTCTGGGTGCGCATCCAGAGTAGGACCCTTGCAGG
14698	PAM_11_DONORr_length_94_center_-20_chassis_4	TCGGTGTCTT	11	94	R	-20	4	CATGGTTATCTGGGGTAA	CCGTACAGAGTTTACCCCAGATAAGACACCGAAACCATGTGTCCTACGTGGCGTAGACAGTCACGAGGTGTGTGAATCAGGGTCCCAACAGGAAAGCAGAAGGC	AAGATTCCGTATGCGCACCCTTAGCGAGAGGTTTATCATTAAGGTCAACCTCTGGATGTTGTTTCGGCATCCTGCATTGAATCTGAGTTACTGTCTGTTTTCCTCCGTACAGAGTTTACCCCAGATAAGACACCGAAACCATGTGTCCTACGTGGCGTAGACAGTCACGAGGTGTGTGAATCAGGGTCCCAACAGGAAAGCAGAAGGCAGGAAACCCGTTTCTTCTGACGTAAGGGTGCGCATACGGAATCTTCATGGTTATCTGGGGTAAGTTTCAGAGCTATGCTGGAAACAGCATAGCAAGTTGAAATAAGGCTAGTCCGTTATCAACTTGAAAAAGTGGCACCGAGTCGGTGCTTTTT	GGTCGAGCCGGAACTCACCTGCATCATCCTCCGTACAGAGTTTACCCCAGATAAGACACCGAAACCATGTGTCCTACGTGGCGTAGACAGTCACGAGGTGTGTGAATCAGGGTCCCAACAGGAAAGCAGAAGGCAGGAAACCCGTTTCTTCTGACGTAAGGGTGCGCATACGGAATCTTCATGGTTATCTGGGGTAAGTTTATCAGCAGGTGTCTGGGTGCGCATCCCAAATCCAGTTGGCGGGGCGACA
14699	PAM_11_DONORr_length_94_center_-20_chassis_5	TGTCACAGCA	11	94	R	-20	5	CATGGTTATCTGGGGTAA	CCGTACAGAGTTTACCCCAGATTGCTGTGACAAACCATGTGTCCTACGTGGCGTAGACAGTCACGAGGTGTGTGAATCAGGGTCCCAACAGGAAAGCAGAAGGC	TTCCGTATGCGCACCCTTAGCGAGAGGTTTATCATTAAGGTCAACCTCTGGATGTTGTTTCGGCATCCTGCATTGAATCTGAGTTACTGTCTGTTTTCCTCCGTACAGAGTTTACCCCAGATTGCTGTGACAAACCATGTGTCCTACGTGGCGTAGACAGTCACGAGGTGTGTGAATCAGGGTCCCAACAGGAAAGCAGAAGGCAGGAAACCCGTTTCTTCTGACGTAAGGGTGCGCATACGGAACATGGTTATCTGGGGTAAGTTTCAGAGCTATGCTGGAAACAGCATAGCAAGTTGAAATAAGGCTAGTCCGTTATCAACTTGAAAAAGTGGCACCGAGTCGGTGCTTTTT	GGTCGAGCCGGAACTCACCTGCATCATCCTCCGTACAGAGTTTACCCCAGATTGCTGTGACAAACCATGTGTCCTACGTGGCGTAGACAGTCACGAGGTGTGTGAATCAGGGTCCCAACAGGAAAGCAGAAGGCAGGAAACCCGTTTCTTCTGACGTAAGGGTGCGCATACGGAACATGGTTATCTGGGGTAAGTTTATCAGCAGGTGTCTGGGTGCGCATCCATTTCACTACACTGCCGTTGGTAAATT
14700	PAM_11_DONORr_length_94_center_-20_chassis_6	TGTCAGTGTC	11	94	R	-20	6	CATGGTTATCTGGGGTAA	CCGTACAGAGTTTACCCCAGATGACACTGACAAACCATGTGTCCTACGTGGCGTAGACAGTCACGAGGTGTGTGAATCAGGGTCCCAACAGGAAAGCAGAAGGC	CGTATGCGCACCCTTAGCGAGAGGTTTATCATTAAGGTCAACCTCTGGATGTTGTTTCGGCATCCTGCATTGAATCTGAGTTACTGTCTGTTTTCCTCCGTACAGAGTTTACCCCAGATGACACTGACAAACCATGTGTCCTACGTGGCGTAGACAGTCACGAGGTGTGTGAATCAGGGTCCCAACAGGAAAGCAGAAGGCAGGAAACCCGTTTCTTCTGACGTAAGGGTGCGCATACGCATGGTTATCTGGGGTAAGTTTCAGAGCTATGCTGGAAACAGCATAGCAAGTTGAAATAAGGCTAGTCCGTTATCAACTTGAAAAAGTGGCACCGAGTCGGTGCTTTTT	GGTCGAGCCGGAACTCACCTGCATCATCCTCCGTACAGAGTTTACCCCAGATGACACTGACAAACCATGTGTCCTACGTGGCGTAGACAGTCACGAGGTGTGTGAATCAGGGTCCCAACAGGAAAGCAGAAGGCAGGAAACCCGTTTCTTCTGACGTAAGGGTGCGCATACGCATGGTTATCTGGGGTAAGTTTATCAGCAGGTGTCTGGGTGCGCATCCCCTGGCTAAGTGGTTCCAGGCACAAATTAC
14701	PAM_11_DONORr_length_94_center_-20_chassis_7	GCCGCAACAT	11	94	R	-20	7	CATGGTTATCTGGGGTAA	CCGTACAGAGTTTACCCCAGATATGTTGCGGCAACCATGTGTCCTACGTGGCGTAGACAGTCACGAGGTGTGTGAATCAGGGTCCCAACAGGAAAGCAGAAGGC	TGATAAGATTCCGTATGCGCACCCTTAGCGAGAGGTTTATCATTAAGGTCAACCTCTGGATGTTGTTTCGGCATCCTGCATTGAATCTGAGTTACTGTCTGTTTTCCTCCGTACAGAGTTTACCCCAGATATGTTGCGGCAACCATGTGTCCTACGTGGCGTAGACAGTCACGAGGTGTGTGAATCAGGGTCCCAACAGGAAAGCAGAAGGCGGAAACCCGTTTCTTCTGACGTAAGGGTGCGCATACGGAATCTTATCACATGGTTATCTGGGGTAAGTTTCAGAGCTATGCTGGAAACAGCATAGCAAGTTGAAATAAGGCTAGTCCGTTATCAACTTGAAAAAGTGGCACCGAGTCGGTGCTTTTT	GGTCGAGCCGGAACTCACCTGCATCATCCTCCGTACAGAGTTTACCCCAGATATGTTGCGGCAACCATGTGTCCTACGTGGCGTAGACAGTCACGAGGTGTGTGAATCAGGGTCCCAACAGGAAAGCAGAAGGCGGAAACCCGTTTCTTCTGACGTAAGGGTGCGCATACGGAATCTTATCACATGGTTATCTGGGGTAAGTTTATCAGCAGGTGTCTGGGTGCGCATCCACTAATAATTGAAGGCCCTT
14702	PAM_11_DONORr_length_94_center_-20_chassis_8	CAGGTGGAGT	11	94	R	-20	8	CATGGTTATCTGGGGTAA	CCGTACAGAGTTTACCCCAGATACTCCACCTGAACCATGTGTCCTACGTGGCGTAGACAGTCACGAGGTGTGTGAATCAGGGTCCCAACAGGAAAGCAGAAGGC	TGATAAGATTCCGTATGCGCACCCTTAGCGAGAGGTTTATCATTAAGGTCAACCTCTGGATGTTGTTTCGGCATCCTGCATTGAATCTGAGTTACTGTCTGTTTTCCTCCGTACAGAGTTTACCCCAGATACTCCACCTGAACCATGTGTCCTACGTGGCGTAGACAGTCACGAGGTGTGTGAATCAGGGTCCCAACAGGAAAGCAGAAGGCAGGACCCGTTTCTTCTGACGTAAGGGTGCGCATACGGAATCTTATCACATGGTTATCTGGGGTAAGTTTCAGAGCTATGCTGGAAACAGCATAGCAAGTTGAAATAAGGCTAGTCCGTTATCAACTTGAAAAAGTGGCACCGAGTCGGTGCTTTTT	GGTCGAGCCGGAACTCACCTGCATCATCCTCCGTACAGAGTTTACCCCAGATACTCCACCTGAACCATGTGTCCTACGTGGCGTAGACAGTCACGAGGTGTGTGAATCAGGGTCCCAACAGGAAAGCAGAAGGCAGGACCCGTTTCTTCTGACGTAAGGGTGCGCATACGGAATCTTATCACATGGTTATCTGGGGTAAGTTTATCAGCAGGTGTCTGGGTGCGCATCCCAGAACCTTAAATCTACGCTC
14703	PAM_11_DONORr_length_94_center_-20_chassis_9	CATTAGAGGG	11	94	R	-20	9	CATGGTTATCTGGGGTAA	CCGTACAGAGTTTACCCCAGATCCCTCTAATGAACCATGTGTCCTACGTGGCGTAGACAGTCACGAGGTGTGTGAATCAGGGTCCCAACAGGAAAGCAGAAGGC	TGATAAGATTCCGTATGCGCACCCTTAGCGAGAGGTTTATCATTAAGGTCAACCTCTGGATGTTGTTTCGGCATCCTGCATTGAATCTGAGTTACTGTCTGTTTTCCTCCGTACAGAGTTTACCCCAGATCCCTCTAATGAACCATGTGTCCTACGTGGCGTAGACAGTCACGAGGTGTGTGAATCAGGGTCCCAACAGGAAAGCAGAAGGCAGGAACCGTTTCTTCTGACGTAAGGGTGCGCATACGGAATCTTATCACATGGTTATCTGGGGTAAGTTTCAGAGCTATGCTGGAAACAGCATAGCAAGTTGAAATAAGGCTAGTCCGTTATCAACTTGAAAAAGTGGCACCGAGTCGGTGCTTTTT	GGTCGAGCCGGAACTCACCTGCATCATCCTCCGTACAGAGTTTACCCCAGATCCCTCTAATGAACCATGTGTCCTACGTGGCGTAGACAGTCACGAGGTGTGTGAATCAGGGTCCCAACAGGAAAGCAGAAGGCAGGAACCGTTTCTTCTGACGTAAGGGTGCGCATACGGAATCTTATCACATGGTTATCTGGGGTAAGTTTATCAGCAGGTGTCTGGGTGCGCATCCTATAACTTCTAGTCCTTCCAG
14704	PAM_11_DONORr_length_94_center_-20_chassis_10	GCGCATTGGA	11	94	R	-20	10	CATGGTTATCTGGGGTAA	CCGTACAGAGTTTACCCCAGATTCCAATGCGCAACCATGTGTCCTACGTGGCGTAGACAGTCACGAGGTGTGTGAATCAGGGTCCCAACAGGAAAGCAGAAGGC	TGATAAGATTCCGTATGCGCACCCTTAGCGAGAGGTTTATCATTAAGGTCAACCTCTGGATGTTGTTTCGGCATCCTGCATTGAATCTGAGTTACTGTCTGTTTTCCTCCGTACAGAGTTTACCCCAGATTCCAATGCGCAACCATGTGTCCTACGTGGCGTAGACAGTCACGAGGTGTGTGAATCAGGGTCCCAACAGGAAAGCAGAAGGCAGGAAACCTGTTTCTTCTGACGTAAGGGTGCGCATACGGAATCTTATCACATGGTTATCTGGGGTAAGTTTCAGAGCTATGCTGGAAACAGCATAGCAAGTTGAAATAAGGCTAGTCCGTTATCAACTTGAAAAAGTGGCACCGAGTCGGTGCTTTTT	GGTCGAGCCGGAACTCACCTGCATCATCCTCCGTACAGAGTTTACCCCAGATTCCAATGCGCAACCATGTGTCCTACGTGGCGTAGACAGTCACGAGGTGTGTGAATCAGGGTCCCAACAGGAAAGCAGAAGGCAGGAAACCTGTTTCTTCTGACGTAAGGGTGCGCATACGGAATCTTATCACATGGTTATCTGGGGTAAGTTTATCAGCAGGTGTCTGGGTGCGCATCCGTAGTCAATGGAAGCTAAC
14705	PAM_11_DONORr_length_94_center_-20_chassis_11	ACTGCTTGGC	11	94	R	-20	11	CATGGTTATCTGGGGTAA	CCGTACAGAGTTTACCCCAGATGCCAAGCAGTAACCATGTGTCCTACGTGGCGTAGACAGTCACGAGGTGTGTGAATCAGGGTCCCAACAGGAAAGCAGAAGGC	TGATAAGATTCCGTATGCGCACCCTTAGCGAGAGGTTTATCATTAAGGTCAACCTCTGGATGTTGTTTCGGCATCCTGCATTGAATCTGAGTTACTGTCTGTTTTCCTCCGTACAGAGTTTACCCCAGATGCCAAGCAGTAACCATGTGTCCTACGTGGCGTAGACAGTCACGAGGTGTGTGAATCAGGGTCCCAACAGGAAAGCAGAAGGCAGGAAACCCGTATCTTCTGACGTAAGGGTGCGCATACGGAATCTTATCACATGGTTATCTGGGGTAAGTTTCAGAGCTATGCTGGAAACAGCATAGCAAGTTGAAATAAGGCTAGTCCGTTATCAACTTGAAAAAGTGGCACCGAGTCGGTGCTTTTT	GGTCGAGCCGGAACTCACCTGCATCATCCTCCGTACAGAGTTTACCCCAGATGCCAAGCAGTAACCATGTGTCCTACGTGGCGTAGACAGTCACGAGGTGTGTGAATCAGGGTCCCAACAGGAAAGCAGAAGGCAGGAAACCCGTATCTTCTGACGTAAGGGTGCGCATACGGAATCTTATCACATGGTTATCTGGGGTAAGTTTATCAGCAGGTGTCTGGGTGCGCATCCTCTGGAGTCTCGCGGAGAT
14706	PAM_11_DONORr_length_94_center_-20_chassis_12	TGACGCGCAA	11	94	R	-20	12	CATGGTTATCTGGGGTAA	CCGTACAGAGTTTACCCCAGATTTGCGCGTCAAACCATGTGTCCTACGTGGCGTAGACAGTCACGAGGTGTGTGAATCAGGGTCCCAACAGGAAAGCAGAAGGC	TGATAAGATTCCGTATGCGCACCCTTAGCGAGAGGTTTATCATTAAGGTCAACCTCTGGATGTTGTTTCGGCATCCTGCATTGAATCTGAGTTACTGTCTGTTTTCCTCCGTACAGAGTTTACCCCAGATTTGCGCGTCAAACCATGTGTCCTACGTGGCGTAGACAGTCACGAGGTGTGTGAATCAGGGTCCCAACAGGAAAGCAGAAGGCTATCATGTAATACTCTACGGCGTAAGGGTGCGCATACGGAATCTTATCACATGGTTATCTGGGGTAAGTTTCAGAGCTATGCTGGAAACAGCATAGCAAGTTGAAATAAGGCTAGTCCGTTATCAACTTGAAAAAGTGGCACCGAGTCGGTGCTTTTT	GGTCGAGCCGGAACTCACCTGCATCATCCTCCGTACAGAGTTTACCCCAGATTTGCGCGTCAAACCATGTGTCCTACGTGGCGTAGACAGTCACGAGGTGTGTGAATCAGGGTCCCAACAGGAAAGCAGAAGGCTATCATGTAATACTCTACGGCGTAAGGGTGCGCATACGGAATCTTATCACATGGTTATCTGGGGTAAGTTTATCAGCAGGTGTCTGGGTGCGCATCCCATCCCTGTTGCATGCGGG
14707	PAM_11_DONORr_length_94_center_-20_chassis_13	TCTAGCCCTG	11	94	R	-20	13	CATGGTTATCTGGGGTAA	CCGTACAGAGTTTACCCCAGATCAGGGCTAGAAACCATGTGTCCTACGTGGCGTAGACAGTCACGAGGTGTGTGAATCAGGGTCCCAACAGGAAAGCAGAAGGC	TGATAAGATTCCGTATGCGCACCCTTAGCGAGAGGTTTATCATTAAGGTCAACCTCTGGATGTTGTTTCGGCATCCTGCATTGAATCTGAGTTACTGTCTGTTTTCCTCCGTACAGAGTTTACCCCAGATCAGGGCTAGAAACCATGTGTCCTACGTGGCGTAGACAGTCACGAGGTGTGTGAATCAGGGTCCCAACAGGAAAGCAGAAGGCATATCGGCGTAATTTCGGTTCGTAAGGGTGCGCATACGGAATCTTATCACATGGTTATCTGGGGTAAGTTTCAGAGCTATGCTGGAAACAGCATAGCAAGTTGAAATAAGGCTAGTCCGTTATCAACTTGAAAAAGTGGCACCGAGTCGGTGCTTTTT	GGTCGAGCCGGAACTCACCTGCATCATCCTCCGTACAGAGTTTACCCCAGATCAGGGCTAGAAACCATGTGTCCTACGTGGCGTAGACAGTCACGAGGTGTGTGAATCAGGGTCCCAACAGGAAAGCAGAAGGCATATCGGCGTAATTTCGGTTCGTAAGGGTGCGCATACGGAATCTTATCACATGGTTATCTGGGGTAAGTTTATCAGCAGGTGTCTGGGTGCGCATCCCTGAACCTTAGCGAACCTA
14708	PAM_11_DONORr_length_94_center_-20_chassis_14	AGTGGAGGTA	11	94	R	-20	14	CATGGTTATCTGGGGTAA	CCGTACAGAGTTTACCCCAGATTACCTCCACTAACCATGTGTCCTACGTGGCGTAGACAGTCACGAGGTGTGTGAATCAGGGTCCCAACAGGAAAGCAGAAGGC	TGATAAGATTCCGTATGCGCACCCTTAGCGAGAGGTTTATCATTAAGGTCAACCTCTGGATGTTGTTTCGGCATCCTGCATTGAATCTGAGTTACTGTCTGTTTTCCTCCGTACAGAGTTTACCCCAGATTACCTCCACTAACCATGTGTCCTACGTGGCGTAGACAGTCACGAGGTGTGTGAATCAGGGTCCCAACAGGAAAGCAGAAGGCATCTATCGTGATATTCAGATCGTAAGGGTGCGCATACGGAATCTTATCACATGGTTATCTGGGGTAAGTTTCAGAGCTATGCTGGAAACAGCATAGCAAGTTGAAATAAGGCTAGTCCGTTATCAACTTGAAAAAGTGGCACCGAGTCGGTGCTTTTT	GGTCGAGCCGGAACTCACCTGCATCATCCTCCGTACAGAGTTTACCCCAGATTACCTCCACTAACCATGTGTCCTACGTGGCGTAGACAGTCACGAGGTGTGTGAATCAGGGTCCCAACAGGAAAGCAGAAGGCATCTATCGTGATATTCAGATCGTAAGGGTGCGCATACGGAATCTTATCACATGGTTATCTGGGGTAAGTTTATCAGCAGGTGTCTGGGTGCGCATCCTCTCGTATACGTTCAATAC
14709	PAM_11_DONORr_length_94_center_-20_chassis_15	TGGCGTGTGA	11	94	R	-20	15	CATGGTTATCTGGGGTAA	CCGTACAGAGTTTACCCCAGATTCACACGCCAAACCATGTGTCCTACGTGGCGTAGACAGTCACGAGGTGTGTGAATCAGGGTCCCAACAGGAAAGCAGAAGGC	TGATAAGATTCCGTATGCGCACCCTTAGCGAGAGGTTTATCATTAAGGTCAACCTCTGGATGTTGTTTCGGCATCCTGCATTGAATCTGAGTTACTGTCTGTTTTCCTCCGTACAGAGTTTACCCCAGATTCACACGCCAAACCATGTGTCCTACGTGGCGTAGACAGTCACGAGGTGTGTGAATCAGGGTCCCAACAGGAAAGCAGAAGGCATATGGACACGGTGAGCACTCGTAAGGGTGCGCATACGGAATCTTATCACATGGTTATCTGGGGTAAGTTTCAGAGCTATGCTGGAAACAGCATAGCAAGTTGAAATAAGGCTAGTCCGTTATCAACTTGAAAAAGTGGCACCGAGTCGGTGCTTTTT	GGTCGAGCCGGAACTCACCTGCATCATCCTCCGTACAGAGTTTACCCCAGATTCACACGCCAAACCATGTGTCCTACGTGGCGTAGACAGTCACGAGGTGTGTGAATCAGGGTCCCAACAGGAAAGCAGAAGGCATATGGACACGGTGAGCACTCGTAAGGGTGCGCATACGGAATCTTATCACATGGTTATCTGGGGTAAGTTTATCAGCAGGTGTCTGGGTGCGCATCCAGCGTCCATCGCATCGCGC
14710	PAM_11_DONORr_length_94_center_-20_chassis_16	AGGATCGCTG	11	94	R	-20	16	CATGGTTATCTGGGGTAA	CCGTACAGAGTTTACCCCAGATCAGCGATCCTAACCATGTGTCCTACGTGGCGTAGACAGTCACGAGGTGTGTGAATCAGGGTCCCAACAGGAAAGCAGAAGGC	TGATAAGATTCCGTATGCGCACCCTTAGCGAGAGGTTTATCATTAAGGTCAACCTCTGGATGTTGTTTCGGCATCCTGCATTGAATCTGAGTTACTGTCTGTTTTCCTCCGTACAGAGTTTACCCCAGATCAGCGATCCTAACCATGTGTCCTACGTGGCGTAGACAGTCACGAGGTGTGTGAATCAGGGTCCCAACAGGAAAGCAGAAGGCATCATTTACGGTACGATCAGCGTAAGGGTGCGCATACGGAATCTTATCACATGGTTATCTGGGGTAAGTTTCAGAGCTATGCTGGAAACAGCATAGCAAGTTGAAATAAGGCTAGTCCGTTATCAACTTGAAAAAGTGGCACCGAGTCGGTGCTTTTT	GGTCGAGCCGGAACTCACCTGCATCATCCTCCGTACAGAGTTTACCCCAGATCAGCGATCCTAACCATGTGTCCTACGTGGCGTAGACAGTCACGAGGTGTGTGAATCAGGGTCCCAACAGGAAAGCAGAAGGCATCATTTACGGTACGATCAGCGTAAGGGTGCGCATACGGAATCTTATCACATGGTTATCTGGGGTAAGTTTATCAGCAGGTGTCTGGGTGCGCATCCCCTTACCTCGGCTAACCGT
14711	PAM_11_DONORr_length_94_center_-20_chassis_17	CTCACTTAGC	11	94	R	-20	17	CATGGTTATCTGGGGTAA	CCGTACAGAGTTTACCCCAGATGCTAAGTGAGAACCATGTGTCCTACGTGGCGTAGACAGTCACGAGGTGTGTGAATCAGGGTCCCAACAGGAAAGCAGAAGGC	TGATAAGATTCCGTATGCGCACCCTTAGCGAGAGGTTTATCATTAAGGTCAACCTCTGGATGTTGTTTCGGCATCCTGCATTGAATCTGAGTTACTGTCTGTTTTCCTCCGTACAGAGTTTACCCCAGATGCTAAGTGAGAACCATGTGTCCTACGTGGCGTAGACAGTCACGAGGTGTGTGAATCAGGGTCCCAACAGGAAAGCAGAAGGCAGGAAATCCAACATTCACTGCGTAAGGGTGCGCATACGGAATCTTATCACATGGTTATCTGGGGTAAGTTTCAGAGCTATGCTGGAAACAGCATAGCAAGTTGAAATAAGGCTAGTCCGTTATCAACTTGAAAAAGTGGCACCGAGTCGGTGCTTTTT	GGTCGAGCCGGAACTCACCTGCATCATCCTCCGTACAGAGTTTACCCCAGATGCTAAGTGAGAACCATGTGTCCTACGTGGCGTAGACAGTCACGAGGTGTGTGAATCAGGGTCCCAACAGGAAAGCAGAAGGCAGGAAATCCAACATTCACTGCGTAAGGGTGCGCATACGGAATCTTATCACATGGTTATCTGGGGTAAGTTTATCAGCAGGTGTCTGGGTGCGCATCCTACGTGTAACTAAGTTATG
14712	PAM_11_DONORr_length_94_center_-20_chassis_18	TTCTTAGCCG	11	94	R	-20	18	CATGGTTATCTGGGGTAA	CCGTACAGAGTTTACCCCAGATCGGCTAAGAAAACCATGTGTCCTACGTGGCGTAGACAGTCACGAGGTGTGTGAATCAGGGTCCCAACAGGAAAGCAGAAGGC	TGATAAGATTCCGTATGCGCACCCTTAGCGAGAGGTTTATCATTAAGGTCAACCTCTGGATGTTGTTTCGGCATCCTGCATTGAATCTGAGTTACTGTCTGTTTTCCTCCGTACAGAGTTTACCCCAGATCGGCTAAGAAAACCATGTGTCCTACGTGGCGTAGACAGTCACGAGGTGTGTGAATCAGGGTCCCAACAGGAAAGCAGAAGGCGGATCACTCACTGTATACCGCGTAAGGGTGCGCATACGGAATCTTATCACATGGTTATCTGGGGTAAGTTTCAGAGCTATGCTGGAAACAGCATAGCAAGTTGAAATAAGGCTAGTCCGTTATCAACTTGAAAAAGTGGCACCGAGTCGGTGCTTTTT	GGTCGAGCCGGAACTCACCTGCATCATCCTCCGTACAGAGTTTACCCCAGATCGGCTAAGAAAACCATGTGTCCTACGTGGCGTAGACAGTCACGAGGTGTGTGAATCAGGGTCCCAACAGGAAAGCAGAAGGCGGATCACTCACTGTATACCGCGTAAGGGTGCGCATACGGAATCTTATCACATGGTTATCTGGGGTAAGTTTATCAGCAGGTGTCTGGGTGCGCATCCAGAGGCAACCGTGTAATGT
14713	PAM_11_DONORr_length_94_center_-20_chassis_19	TTCCTGCGGA	11	94	R	-20	19	CATGGTTATCTGGGGTAA	CCGTACAGAGTTTACCCCAGATTCCGCAGGAAAACCATGTGTCCTACGTGGCGTAGACAGTCACGAGGTGTGTGAATCAGGGTCCCAACAGGAAAGCAGAAGGC	TGATAAGATTCCGTATGCGCACCCTTAGCGAGAGGTTTATCATTAAGGTCAACCTCTGGATGTTGTTTCGGCATCCTGCATTGAATCTGAGTTACTGTCTGTTTTCCTCCGTACAGAGTTTACCCCAGATTCCGCAGGAAAACCATGTGTCCTACGTGGCGTAGACAGTCACGAGGTGTGTGAATCAGGGTCCCAACAGGAAAGCAGAAGGCAGGAAACTGTAAATAAACCGCGTAAGGGTGCGCATACGGAATCTTATCACATGGTTATCTGGGGTAAGTTTCAGAGCTATGCTGGAAACAGCATAGCAAGTTGAAATAAGGCTAGTCCGTTATCAACTTGAAAAAGTGGCACCGAGTCGGTGCTTTTT	GGTCGAGCCGGAACTCACCTGCATCATCCTCCGTACAGAGTTTACCCCAGATTCCGCAGGAAAACCATGTGTCCTACGTGGCGTAGACAGTCACGAGGTGTGTGAATCAGGGTCCCAACAGGAAAGCAGAAGGCAGGAAACTGTAAATAAACCGCGTAAGGGTGCGCATACGGAATCTTATCACATGGTTATCTGGGGTAAGTTTATCAGCAGGTGTCTGGGTGCGCATCCCAGTGCTAAGTGGAGTAAA
14714	PAM_11_DONORr_length_94_center_-20_chassis_20	GGGACGTATA	11	94	R	-20	20	CATGGTTATCTGGGGTAA	CCGTACAGAGTTTACCCCAGATTATACGTCCCAACCATGTGTCCTACGTGGCGTAGACAGTCACGAGGTGTGTGAATCAGGGTCCCAACAGGAAAGCAGAAGGC	TGATAAGATTCCGTATGCGCACCCTTAGCGAGAGGTTTATCATTAAGGTCAACCTCTGGATGTTGTTTCGGCATCCTGCATTGAATCTGAGTTACTGTCTGTTTTCCTCCGTACAGAGTTTACCCCAGATTATACGTCCCAACCATGTGTCCTACGTGGCGTAGACAGTCACGAGGTGTGTGAATCAGGGTCCCAACAGGAAAGCAGAAGGCGCGGGCGGTGTAACGTTCCACGTAAGGGTGCGCATACGGAATCTTATCACATGGTTATCTGGGGTAAGTTTCAGAGCTATGCTGGAAACAGCATAGCAAGTTGAAATAAGGCTAGTCCGTTATCAACTTGAAAAAGTGGCACCGAGTCGGTGCTTTTT	GGTCGAGCCGGAACTCACCTGCATCATCCTCCGTACAGAGTTTACCCCAGATTATACGTCCCAACCATGTGTCCTACGTGGCGTAGACAGTCACGAGGTGTGTGAATCAGGGTCCCAACAGGAAAGCAGAAGGCGCGGGCGGTGTAACGTTCCACGTAAGGGTGCGCATACGGAATCTTATCACATGGTTATCTGGGGTAAGTTTATCAGCAGGTGTCTGGGTGCGCATCCTCAACACACGGGCATTTTA
14715	PAM_11_DONORr_length_94_center_-20_chassis_21	CCACCCTACT	11	94	R	-20	21	CATGGTTATCTGGGGTAA	CCGTACAGAGTTTACCCCAGATAGTAGGGTGGAACCATGTGTCCTACGTGGCGTAGACAGTCACGAGGTGTGTGAATCAGGGTCCCAACAGGAAAGCAGAAGGC	TGATAAGATTCCGTATGCGCACCCTTAGCGAGAGGTTTATCATTAAGGTCAACCTCTGGATGTTGTTTCGGCATCCTGCATTGAATCTGAGTTACTGTCTGTTTTCCTCCGTACAGAGTTTACCCCAGATAGTAGGGTGGAACCATGTGTCCTACGTGGCGTAGACAGTCACGAGGTGTGTGAATCAGGGTCCCAACAGGAAAGCAGAAGGCAGGAAACTGTAGATAACCCGCGTAAGGGTGCGCATACGGAATCTTATCACATGGTTATCTGGGGTAAGTTTCAGAGCTATGCTGGAAACAGCATAGCAAGTTGAAATAAGGCTAGTCCGTTATCAACTTGAAAAAGTGGCACCGAGTCGGTGCTTTTT	GGTCGAGCCGGAACTCACCTGCATCATCCTCCGTACAGAGTTTACCCCAGATAGTAGGGTGGAACCATGTGTCCTACGTGGCGTAGACAGTCACGAGGTGTGTGAATCAGGGTCCCAACAGGAAAGCAGAAGGCAGGAAACTGTAGATAACCCGCGTAAGGGTGCGCATACGGAATCTTATCACATGGTTATCTGGGGTAAGTTTATCAGCAGGTGTCTGGGTGCGCATCCACAATAGAGGCATGTCAAG
14716	PAM_11_DONORr_length_94_center_-20_chassis_22	GTTGAGTCTC	11	94	R	-20	22	CATGGTTATCTGGGGTAA	CCGTACAGAGTTTACCCCAGATGAGACTCAACAACCATGTGTCCTACGTGGCGTAGACAGTCACGAGGTGTGTGAATCAGGGTCCCAACAGGAAAGCAGAAGGC	TGATAAGATTCCGTATGCGCACCCTTAGCGAGAGGTTTATCATTAAGGTCAACCTCTGGATGTTGTTTCGGCATCCTGCATTGAATCTGAGTTACTGTCTGTTTTCCTTGCCGTACAGAGTTTACCCCAGATGAGACTCAACAACCATGTGTCCTACGTGGCGTAGACAGTCACGAGGTGTGTGAATCAGGGTCCCAACAGGAAAGCAGAAGGCCCAGGAAACCCGTTTCTTCTGACGTAAGGGTGCGCATACGGAATCTTATCACATGGTTATCTGGGGTAAGTTTCAGAGCTATGCTGGAAACAGCATAGCAAGTTGAAATAAGGCTAGTCCGTTATCAACTTGAAAAAGTGGCACCGAGTCGGTGCTTTTT	GGTCGAGCCGGAACTCACCTGCATCATCCTTGCCGTACAGAGTTTACCCCAGATGAGACTCAACAACCATGTGTCCTACGTGGCGTAGACAGTCACGAGGTGTGTGAATCAGGGTCCCAACAGGAAAGCAGAAGGCCCAGGAAACCCGTTTCTTCTGACGTAAGGGTGCGCATACGGAATCTTATCACATGGTTATCTGGGGTAAGTTTATCAGCAGGTGTCTGGGTGCGCATCCACGCGACTCTGTAGA
14717	PAM_11_DONORr_length_94_center_-20_chassis_23	TGTCCACTAC	11	94	R	-20	23	CATGGTTATCTGGGGTAA	CCGTACAGAGTTTACCCCAGATGTAGTGGACAAACCATGTGTCCTACGTGGCGTAGACAGTCACGAGGTGTGTGAATCAGGGTCCCAACAGGAAAGCAGAAGGC	TGATAAGATTCCGTATGCGCACCCTTAGCGAGAGGTTTATCATTAAGGTCAACCTCTGGATGTTGTTTCGGCATCCTGCATTGAATCTGAGTTACTGTCTGTTTTCCTTGTTCCGTACAGAGTTTACCCCAGATGTAGTGGACAAACCATGTGTCCTACGTGGCGTAGACAGTCACGAGGTGTGTGAATCAGGGTCCCAACAGGAAAGCAGAAGGCAACCAGGAAACCCGTTTCTTCTGACGTAAGGGTGCGCATACGGAATCTTATCACATGGTTATCTGGGGTAAGTTTCAGAGCTATGCTGGAAACAGCATAGCAAGTTGAAATAAGGCTAGTCCGTTATCAACTTGAAAAAGTGGCACCGAGTCGGTGCTTTTT	GGTCGAGCCGGAACTCACCTGCATCATCCTTGTTCCGTACAGAGTTTACCCCAGATGTAGTGGACAAACCATGTGTCCTACGTGGCGTAGACAGTCACGAGGTGTGTGAATCAGGGTCCCAACAGGAAAGCAGAAGGCAACCAGGAAACCCGTTTCTTCTGACGTAAGGGTGCGCATACGGAATCTTATCACATGGTTATCTGGGGTAAGTTTATCAGCAGGTGTCTGGGTGCGCATCCAAGCTGTGTGT
14718	PAM_11_DONORr_length_94_center_-20_chassis_24	CAGCTACTAG	11	94	R	-20	24	CATGGTTATCTGGGGTAA	CCGTACAGAGTTTACCCCAGATCTAGTAGCTGAACCATGTGTCCTACGTGGCGTAGACAGTCACGAGGTGTGTGAATCAGGGTCCCAACAGGAAAGCAGAAGGC	TGATAAGATTCCGTATGCGCACCCTTAGCGAGAGGTTTATCATTAAGGTCAACCTCTGGATGTTGTTTCGGCATCCTGCATTGAATCTGAGTTACTGTCTGTTTTCCTTGTTGGCCGTACAGAGTTTACCCCAGATCTAGTAGCTGAACCATGTGTCCTACGTGGCGTAGACAGTCACGAGGTGTGTGAATCAGGGTCCCAACAGGAAAGCAGAAGGCCCAACCAGGAAACCCGTTTCTTCTGACGTAAGGGTGCGCATACGGAATCTTATCACATGGTTATCTGGGGTAAGTTTCAGAGCTATGCTGGAAACAGCATAGCAAGTTGAAATAAGGCTAGTCCGTTATCAACTTGAAAAAGTGGCACCGAGTCGGTGCTTTTT	GGTCGAGCCGGAACTCACCTGCATCATCCTTGTTGGCCGTACAGAGTTTACCCCAGATCTAGTAGCTGAACCATGTGTCCTACGTGGCGTAGACAGTCACGAGGTGTGTGAATCAGGGTCCCAACAGGAAAGCAGAAGGCCCAACCAGGAAACCCGTTTCTTCTGACGTAAGGGTGCGCATACGGAATCTTATCACATGGTTATCTGGGGTAAGTTTATCAGCAGGTGTCTGGGTGCGCATCCAGTCAAC
14719	PAM_11_DONORr_length_94_center_-20_chassis_25	GCTGTTCGTG	11	94	R	-20	25	CATGGTTATCTGGGGTAA	CCGTACAGAGTTTACCCCAGATCACGAACAGCAACCATGTGTCCTACGTGGCGTAGACAGTCACGAGGTGTGTGAATCAGGGTCCCAACAGGAAAGCAGAAGGC	TGATAAGATTCCGTATGCGCACCCTTAGCGAGAGGTTTATCATTAAGGTCAACCTCTGGATGTTGTTTCGGCATCCTGCATTGAATCTGAGTTACTGTCTGTTTTCCTTGTTGGAACCGTACAGAGTTTACCCCAGATCACGAACAGCAACCATGTGTCCTACGTGGCGTAGACAGTCACGAGGTGTGTGAATCAGGGTCCCAACAGGAAAGCAGAAGGCAGCCAACCAGGAAACCCGTTTCTTCTGACGTAAGGGTGCGCATACGGAATCTTATCACATGGTTATCTGGGGTAAGTTTCAGAGCTATGCTGGAAACAGCATAGCAAGTTGAAATAAGGCTAGTCCGTTATCAACTTGAAAAAGTGGCACCGAGTCGGTGCTTTTT	GGTCGAGCCGGAACTCACCTGCATCATCCTTGTTGGAACCGTACAGAGTTTACCCCAGATCACGAACAGCAACCATGTGTCCTACGTGGCGTAGACAGTCACGAGGTGTGTGAATCAGGGTCCCAACAGGAAAGCAGAAGGCAGCCAACCAGGAAACCCGTTTCTTCTGACGTAAGGGTGCGCATACGGAATCTTATCACATGGTTATCTGGGGTAAGTTTATCAGCAGGTGTCTGGGTGCGCATCCCAG
14720	PAM_11_DONORf_length_94_center_-10_chassis_1	GTTTCGGTCC	11	94	F	-10	1	CATGGTTATCTGGGGTAA	TTCCTGTTGGGACCCTGATTCACACACCTCGTGACTGTCTACGCCACGTAGGACACATGGTTGTTTCGGTCCATCTGGGGTAAACTCTGTACGGCATCCCTCCA	TGCGCACCCTTAGCGAGAGGTTTATCATTAAGGTCAACCTCTGGATGTTGTTTCGGCATCCTGCATTGAATCTGAGTTACTGTCTGTTTTCCTTTCCTGTTGGGACCCTGATTCACACACCTCGTGACTGTCTACGCCACGTAGGACACATGGTTGTTTCGGTCCATCTGGGGTAAACTCTGTACGGCATCCCTCCAAGGAAACCCGTTTTTTCTGACGTAAGGGTGCGCACATGGTTATCTGGGGTAAGTTTCAGAGCTATGCTGGAAACAGCATAGCAAGTTGAAATAAGGCTAGTCCGTTATCAACTTGAAAAAGTGGCACCGAGTCGGTGCTTTTT	GGTCGAGCCGGAACTCACCTGCATCATCCTTTCCTGTTGGGACCCTGATTCACACACCTCGTGACTGTCTACGCCACGTAGGACACATGGTTGTTTCGGTCCATCTGGGGTAAACTCTGTACGGCATCCCTCCAAGGAAACCCGTTTTTTCTGACGTAAGGGTGCGCACATGGTTATCTGGGGTAAGTTTATCAGCAGGTGTCTGGGTGCGCATCCGGAGGGGAACGAGTCATCATTCTTGAAAACCTTC
14721	PAM_11_DONORf_length_94_center_-10_chassis_2	GCGTTCGTCA	11	94	F	-10	2	CATGGTTATCTGGGGTAA	TTCCTGTTGGGACCCTGATTCACACACCTCGTGACTGTCTACGCCACGTAGGACACATGGTTGCGTTCGTCAATCTGGGGTAAACTCTGTACGGCATCCCTCCA	TGCGCACCCTTAGCGAGAGGTTTATCATTAAGGTCAACCTCTGGATGTTGTTTCGGCATCCTGCATTGAATCTGAGTTACTGTCTGTTTTCCTTTCCTGTTGGGACCCTGATTCACACACCTCGTGACTGTCTACGCCACGTAGGACACATGGTTGCGTTCGTCAATCTGGGGTAAACTCTGTACGGCATCCCTCCAAGGAAACCCGTTTCTTCTGACGTAAGGGTGCGCACATGGTTATCTGGGGTAAGTTTCAGAGCTATGCTGGAAACAGCATAGCAAGTTGAAATAAGGCTAGTCCGTTATCAACTTGAAAAAGTGGCACCGAGTCGGTGCTTTTT	GGTCGAGCCGGAACTCACCTGCATCATCCTTTCCTGTTGGGACCCTGATTCACACACCTCGTGACTGTCTACGCCACGTAGGACACATGGTTGCGTTCGTCAATCTGGGGTAAACTCTGTACGGCATCCCTCCAAGGAAACCCGTTTCTTCTGACGTAAGGGTGCGCACATGGTTATCTGGGGTAAGTTTATCAGCAGGTGTCTGGGTGCGCATCCATAAGAGATCCGGAGACGCTCTAGAATCCGCATC
14722	PAM_11_DONORf_length_94_center_-10_chassis_3	GACTCTCTGC	11	94	F	-10	3	CATGGTTATCTGGGGTAA	TTCCTGTTGGGACCCTGATTCACACACCTCGTGACTGTCTACGCCACGTAGGACACATGGTTGACTCTCTGCATCTGGGGTAAACTCTGTACGGCATCCCTCCA	TGATAAGATTCCGTATGCGCACCCTTAGCGAGAGGTTTATCATTAAGGTCAACCTCTGGATGTTGTTTCGGCATCCTGCATTGAATCTGAGTTACTGTCTGTTTTCCTTTCCTGTTGGGACCCTGATTCACACACCTCGTGACTGTCTACGCCACGTAGGACACATGGTTGACTCTCTGCATCTGGGGTAAACTCTGTACGGCATCCCTCCAAGGAAACCCGTTTCTTCTGACGTAAGGGTGCGCATACGGAATCTTATCACATGGTTATCTGGGGTAAGTTTCAGAGCTATGCTGGAAACAGCATAGCAAGTTGAAATAAGGCTAGTCCGTTATCAACTTGAAAAAGTGGCACCGAGTCGGTGCTTTTT	GGTCGAGCCGGAACTCACCTGCATCATCCTTTCCTGTTGGGACCCTGATTCACACACCTCGTGACTGTCTACGCCACGTAGGACACATGGTTGACTCTCTGCATCTGGGGTAAACTCTGTACGGCATCCCTCCAAGGAAACCCGTTTCTTCTGACGTAAGGGTGCGCATACGGAATCTTATCACATGGTTATCTGGGGTAAGTTTATCAGCAGGTGTCTGGGTGCGCATCCCCGTCCAGCCGACTCACGG
14723	PAM_11_DONORf_length_94_center_-10_chassis_4	CCTCCAGCTA	11	94	F	-10	4	CATGGTTATCTGGGGTAA	TTCCTGTTGGGACCCTGATTCACACACCTCGTGACTGTCTACGCCACGTAGGACACATGGTTCCTCCAGCTAATCTGGGGTAAACTCTGTACGGCATCCCTCCA	AAGATTCCGTATGCGCACCCTTAGCGAGAGGTTTATCATTAAGGTCAACCTCTGGATGTTGTTTCGGCATCCTGCATTGAATCTGAGTTACTGTCTGTTTTCCTTTCCTGTTGGGACCCTGATTCACACACCTCGTGACTGTCTACGCCACGTAGGACACATGGTTCCTCCAGCTAATCTGGGGTAAACTCTGTACGGCATCCCTCCAAGGAAACCCGTTTCTTCTGACGTAAGGGTGCGCATACGGAATCTTCATGGTTATCTGGGGTAAGTTTCAGAGCTATGCTGGAAACAGCATAGCAAGTTGAAATAAGGCTAGTCCGTTATCAACTTGAAAAAGTGGCACCGAGTCGGTGCTTTTT	GGTCGAGCCGGAACTCACCTGCATCATCCTTTCCTGTTGGGACCCTGATTCACACACCTCGTGACTGTCTACGCCACGTAGGACACATGGTTCCTCCAGCTAATCTGGGGTAAACTCTGTACGGCATCCCTCCAAGGAAACCCGTTTCTTCTGACGTAAGGGTGCGCATACGGAATCTTCATGGTTATCTGGGGTAAGTTTATCAGCAGGTGTCTGGGTGCGCATCCATTCGTTTGATATCATGAGTCGT
14724	PAM_11_DONORf_length_94_center_-10_chassis_5	TCATAGACCG	11	94	F	-10	5	CATGGTTATCTGGGGTAA	TTCCTGTTGGGACCCTGATTCACACACCTCGTGACTGTCTACGCCACGTAGGACACATGGTTTCATAGACCGATCTGGGGTAAACTCTGTACGGCATCCCTCCA	TTCCGTATGCGCACCCTTAGCGAGAGGTTTATCATTAAGGTCAACCTCTGGATGTTGTTTCGGCATCCTGCATTGAATCTGAGTTACTGTCTGTTTTCCTTTCCTGTTGGGACCCTGATTCACACACCTCGTGACTGTCTACGCCACGTAGGACACATGGTTTCATAGACCGATCTGGGGTAAACTCTGTACGGCATCCCTCCAAGGAAACCCGTTTCTTCTGACGTAAGGGTGCGCATACGGAACATGGTTATCTGGGGTAAGTTTCAGAGCTATGCTGGAAACAGCATAGCAAGTTGAAATAAGGCTAGTCCGTTATCAACTTGAAAAAGTGGCACCGAGTCGGTGCTTTTT	GGTCGAGCCGGAACTCACCTGCATCATCCTTTCCTGTTGGGACCCTGATTCACACACCTCGTGACTGTCTACGCCACGTAGGACACATGGTTTCATAGACCGATCTGGGGTAAACTCTGTACGGCATCCCTCCAAGGAAACCCGTTTCTTCTGACGTAAGGGTGCGCATACGGAACATGGTTATCTGGGGTAAGTTTATCAGCAGGTGTCTGGGTGCGCATCCCCCTAACAGCACTCCTGAAGCTTTGAG
14725	PAM_11_DONORf_length_94_center_-10_chassis_6	TGACTGCAAC	11	94	F	-10	6	CATGGTTATCTGGGGTAA	TTCCTGTTGGGACCCTGATTCACACACCTCGTGACTGTCTACGCCACGTAGGACACATGGTTTGACTGCAACATCTGGGGTAAACTCTGTACGGCATCCCTCCA	CGTATGCGCACCCTTAGCGAGAGGTTTATCATTAAGGTCAACCTCTGGATGTTGTTTCGGCATCCTGCATTGAATCTGAGTTACTGTCTGTTTTCCTTTCCTGTTGGGACCCTGATTCACACACCTCGTGACTGTCTACGCCACGTAGGACACATGGTTTGACTGCAACATCTGGGGTAAACTCTGTACGGCATCCCTCCAAGGAAACCCGTTTCTTCTGACGTAAGGGTGCGCATACGCATGGTTATCTGGGGTAAGTTTCAGAGCTATGCTGGAAACAGCATAGCAAGTTGAAATAAGGCTAGTCCGTTATCAACTTGAAAAAGTGGCACCGAGTCGGTGCTTTTT	GGTCGAGCCGGAACTCACCTGCATCATCCTTTCCTGTTGGGACCCTGATTCACACACCTCGTGACTGTCTACGCCACGTAGGACACATGGTTTGACTGCAACATCTGGGGTAAACTCTGTACGGCATCCCTCCAAGGAAACCCGTTTCTTCTGACGTAAGGGTGCGCATACGCATGGTTATCTGGGGTAAGTTTATCAGCAGGTGTCTGGGTGCGCATCCTCCAGGACGCGTATAACGTGCGTGCGAGAT
14726	PAM_11_DONORf_length_94_center_-10_chassis_7	CTCCCTCAAC	11	94	F	-10	7	CATGGTTATCTGGGGTAA	TTCCTGTTGGGACCCTGATTCACACACCTCGTGACTGTCTACGCCACGTAGGACACATGGTTCTCCCTCAACATCTGGGGTAAACTCTGTACGGCATCCCTCCA	TGATAAGATTCCGTATGCGCACCCTTAGCGAGAGGTTTATCATTAAGGTCAACCTCTGGATGTTGTTTCGGCATCCTGCATTGAATCTGAGTTACTGTCTGTTTTCCTTTCCTGTTGGGACCCTGATTCACACACCTCGTGACTGTCTACGCCACGTAGGACACATGGTTCTCCCTCAACATCTGGGGTAAACTCTGTACGGCATCCCTCCAGGAAACCCGTTTCTTCTGACGTAAGGGTGCGCATACGGAATCTTATCACATGGTTATCTGGGGTAAGTTTCAGAGCTATGCTGGAAACAGCATAGCAAGTTGAAATAAGGCTAGTCCGTTATCAACTTGAAAAAGTGGCACCGAGTCGGTGCTTTTT	GGTCGAGCCGGAACTCACCTGCATCATCCTTTCCTGTTGGGACCCTGATTCACACACCTCGTGACTGTCTACGCCACGTAGGACACATGGTTCTCCCTCAACATCTGGGGTAAACTCTGTACGGCATCCCTCCAGGAAACCCGTTTCTTCTGACGTAAGGGTGCGCATACGGAATCTTATCACATGGTTATCTGGGGTAAGTTTATCAGCAGGTGTCTGGGTGCGCATCCTGGTGGTAGGCCGCAACTAA
14727	PAM_11_DONORf_length_94_center_-10_chassis_8	CAGAGACCGA	11	94	F	-10	8	CATGGTTATCTGGGGTAA	TTCCTGTTGGGACCCTGATTCACACACCTCGTGACTGTCTACGCCACGTAGGACACATGGTTCAGAGACCGAATCTGGGGTAAACTCTGTACGGCATCCCTCCA	TGATAAGATTCCGTATGCGCACCCTTAGCGAGAGGTTTATCATTAAGGTCAACCTCTGGATGTTGTTTCGGCATCCTGCATTGAATCTGAGTTACTGTCTGTTTTCCTTTCCTGTTGGGACCCTGATTCACACACCTCGTGACTGTCTACGCCACGTAGGACACATGGTTCAGAGACCGAATCTGGGGTAAACTCTGTACGGCATCCCTCCAAGGACCCGTTTCTTCTGACGTAAGGGTGCGCATACGGAATCTTATCACATGGTTATCTGGGGTAAGTTTCAGAGCTATGCTGGAAACAGCATAGCAAGTTGAAATAAGGCTAGTCCGTTATCAACTTGAAAAAGTGGCACCGAGTCGGTGCTTTTT	GGTCGAGCCGGAACTCACCTGCATCATCCTTTCCTGTTGGGACCCTGATTCACACACCTCGTGACTGTCTACGCCACGTAGGACACATGGTTCAGAGACCGAATCTGGGGTAAACTCTGTACGGCATCCCTCCAAGGACCCGTTTCTTCTGACGTAAGGGTGCGCATACGGAATCTTATCACATGGTTATCTGGGGTAAGTTTATCAGCAGGTGTCTGGGTGCGCATCCATACCTGATTTCACTAAATCA
14728	PAM_11_DONORf_length_94_center_-10_chassis_9	CAGTGCTCTG	11	94	F	-10	9	CATGGTTATCTGGGGTAA	TTCCTGTTGGGACCCTGATTCACACACCTCGTGACTGTCTACGCCACGTAGGACACATGGTTCAGTGCTCTGATCTGGGGTAAACTCTGTACGGCATCCCTCCA	TGATAAGATTCCGTATGCGCACCCTTAGCGAGAGGTTTATCATTAAGGTCAACCTCTGGATGTTGTTTCGGCATCCTGCATTGAATCTGAGTTACTGTCTGTTTTCCTTTCCTGTTGGGACCCTGATTCACACACCTCGTGACTGTCTACGCCACGTAGGACACATGGTTCAGTGCTCTGATCTGGGGTAAACTCTGTACGGCATCCCTCCAAGGAACCGTTTCTTCTGACGTAAGGGTGCGCATACGGAATCTTATCACATGGTTATCTGGGGTAAGTTTCAGAGCTATGCTGGAAACAGCATAGCAAGTTGAAATAAGGCTAGTCCGTTATCAACTTGAAAAAGTGGCACCGAGTCGGTGCTTTTT	GGTCGAGCCGGAACTCACCTGCATCATCCTTTCCTGTTGGGACCCTGATTCACACACCTCGTGACTGTCTACGCCACGTAGGACACATGGTTCAGTGCTCTGATCTGGGGTAAACTCTGTACGGCATCCCTCCAAGGAACCGTTTCTTCTGACGTAAGGGTGCGCATACGGAATCTTATCACATGGTTATCTGGGGTAAGTTTATCAGCAGGTGTCTGGGTGCGCATCCCCATTATCCAGTGTCTGTCAC
14729	PAM_11_DONORf_length_94_center_-10_chassis_10	CCGAATGTCA	11	94	F	-10	10	CATGGTTATCTGGGGTAA	TTCCTGTTGGGACCCTGATTCACACACCTCGTGACTGTCTACGCCACGTAGGACACATGGTTCCGAATGTCAATCTGGGGTAAACTCTGTACGGCATCCCTCCA	TGATAAGATTCCGTATGCGCACCCTTAGCGAGAGGTTTATCATTAAGGTCAACCTCTGGATGTTGTTTCGGCATCCTGCATTGAATCTGAGTTACTGTCTGTTTTCCTTTCCTGTTGGGACCCTGATTCACACACCTCGTGACTGTCTACGCCACGTAGGACACATGGTTCCGAATGTCAATCTGGGGTAAACTCTGTACGGCATCCCTCCAAGGAAACCTGTTTCTTCTGACGTAAGGGTGCGCATACGGAATCTTATCACATGGTTATCTGGGGTAAGTTTCAGAGCTATGCTGGAAACAGCATAGCAAGTTGAAATAAGGCTAGTCCGTTATCAACTTGAAAAAGTGGCACCGAGTCGGTGCTTTTT	GGTCGAGCCGGAACTCACCTGCATCATCCTTTCCTGTTGGGACCCTGATTCACACACCTCGTGACTGTCTACGCCACGTAGGACACATGGTTCCGAATGTCAATCTGGGGTAAACTCTGTACGGCATCCCTCCAAGGAAACCTGTTTCTTCTGACGTAAGGGTGCGCATACGGAATCTTATCACATGGTTATCTGGGGTAAGTTTATCAGCAGGTGTCTGGGTGCGCATCCCTGGAAGATCGGCTCAACG
14730	PAM_11_DONORf_length_94_center_-10_chassis_11	GTCCAGGTTG	11	94	F	-10	11	CATGGTTATCTGGGGTAA	TTCCTGTTGGGACCCTGATTCACACACCTCGTGACTGTCTACGCCACGTAGGACACATGGTTGTCCAGGTTGATCTGGGGTAAACTCTGTACGGCATCCCTCCA	TGATAAGATTCCGTATGCGCACCCTTAGCGAGAGGTTTATCATTAAGGTCAACCTCTGGATGTTGTTTCGGCATCCTGCATTGAATCTGAGTTACTGTCTGTTTTCCTTTCCTGTTGGGACCCTGATTCACACACCTCGTGACTGTCTACGCCACGTAGGACACATGGTTGTCCAGGTTGATCTGGGGTAAACTCTGTACGGCATCCCTCCAAGGAAACCCGTATCTTCTGACGTAAGGGTGCGCATACGGAATCTTATCACATGGTTATCTGGGGTAAGTTTCAGAGCTATGCTGGAAACAGCATAGCAAGTTGAAATAAGGCTAGTCCGTTATCAACTTGAAAAAGTGGCACCGAGTCGGTGCTTTTT	GGTCGAGCCGGAACTCACCTGCATCATCCTTTCCTGTTGGGACCCTGATTCACACACCTCGTGACTGTCTACGCCACGTAGGACACATGGTTGTCCAGGTTGATCTGGGGTAAACTCTGTACGGCATCCCTCCAAGGAAACCCGTATCTTCTGACGTAAGGGTGCGCATACGGAATCTTATCACATGGTTATCTGGGGTAAGTTTATCAGCAGGTGTCTGGGTGCGCATCCTGTTAGAAAAGTAAAGTTC
14731	PAM_11_DONORf_length_94_center_-10_chassis_12	CGTAGCGTAT	11	94	F	-10	12	CATGGTTATCTGGGGTAA	TTCCTGTTGGGACCCTGATTCACACACCTCGTGACTGTCTACGCCACGTAGGACACATGGTTCGTAGCGTATATCTGGGGTAAACTCTGTACGGCATCCCTCCA	TGATAAGATTCCGTATGCGCACCCTTAGCGAGAGGTTTATCATTAAGGTCAACCTCTGGATGTTGTTTCGGCATCCTGCATTGAATCTGAGTTACTGTCTGTTTTCCTTTCCTGTTGGGACCCTGATTCACACACCTCGTGACTGTCTACGCCACGTAGGACACATGGTTCGTAGCGTATATCTGGGGTAAACTCTGTACGGCATCCCTCCATATCATGTAATACTCTACGGCGTAAGGGTGCGCATACGGAATCTTATCACATGGTTATCTGGGGTAAGTTTCAGAGCTATGCTGGAAACAGCATAGCAAGTTGAAATAAGGCTAGTCCGTTATCAACTTGAAAAAGTGGCACCGAGTCGGTGCTTTTT	GGTCGAGCCGGAACTCACCTGCATCATCCTTTCCTGTTGGGACCCTGATTCACACACCTCGTGACTGTCTACGCCACGTAGGACACATGGTTCGTAGCGTATATCTGGGGTAAACTCTGTACGGCATCCCTCCATATCATGTAATACTCTACGGCGTAAGGGTGCGCATACGGAATCTTATCACATGGTTATCTGGGGTAAGTTTATCAGCAGGTGTCTGGGTGCGCATCCGGTCCTACCAGGGCTACAA
14732	PAM_11_DONORf_length_94_center_-10_chassis_13	AGAAGCGTCA	11	94	F	-10	13	CATGGTTATCTGGGGTAA	TTCCTGTTGGGACCCTGATTCACACACCTCGTGACTGTCTACGCCACGTAGGACACATGGTTAGAAGCGTCAATCTGGGGTAAACTCTGTACGGCATCCCTCCA	TGATAAGATTCCGTATGCGCACCCTTAGCGAGAGGTTTATCATTAAGGTCAACCTCTGGATGTTGTTTCGGCATCCTGCATTGAATCTGAGTTACTGTCTGTTTTCCTTTCCTGTTGGGACCCTGATTCACACACCTCGTGACTGTCTACGCCACGTAGGACACATGGTTAGAAGCGTCAATCTGGGGTAAACTCTGTACGGCATCCCTCCAATATCGGCGTAATTTCGGTTCGTAAGGGTGCGCATACGGAATCTTATCACATGGTTATCTGGGGTAAGTTTCAGAGCTATGCTGGAAACAGCATAGCAAGTTGAAATAAGGCTAGTCCGTTATCAACTTGAAAAAGTGGCACCGAGTCGGTGCTTTTT	GGTCGAGCCGGAACTCACCTGCATCATCCTTTCCTGTTGGGACCCTGATTCACACACCTCGTGACTGTCTACGCCACGTAGGACACATGGTTAGAAGCGTCAATCTGGGGTAAACTCTGTACGGCATCCCTCCAATATCGGCGTAATTTCGGTTCGTAAGGGTGCGCATACGGAATCTTATCACATGGTTATCTGGGGTAAGTTTATCAGCAGGTGTCTGGGTGCGCATCCAATGTGGCTAGGCGGAACC
14733	PAM_11_DONORf_length_94_center_-10_chassis_14	TTCGCTACAC	11	94	F	-10	14	CATGGTTATCTGGGGTAA	TTCCTGTTGGGACCCTGATTCACACACCTCGTGACTGTCTACGCCACGTAGGACACATGGTTTTCGCTACACATCTGGGGTAAACTCTGTACGGCATCCCTCCA	TGATAAGATTCCGTATGCGCACCCTTAGCGAGAGGTTTATCATTAAGGTCAACCTCTGGATGTTGTTTCGGCATCCTGCATTGAATCTGAGTTACTGTCTGTTTTCCTTTCCTGTTGGGACCCTGATTCACACACCTCGTGACTGTCTACGCCACGTAGGACACATGGTTTTCGCTACACATCTGGGGTAAACTCTGTACGGCATCCCTCCAATCTATCGTGATATTCAGATCGTAAGGGTGCGCATACGGAATCTTATCACATGGTTATCTGGGGTAAGTTTCAGAGCTATGCTGGAAACAGCATAGCAAGTTGAAATAAGGCTAGTCCGTTATCAACTTGAAAAAGTGGCACCGAGTCGGTGCTTTTT	GGTCGAGCCGGAACTCACCTGCATCATCCTTTCCTGTTGGGACCCTGATTCACACACCTCGTGACTGTCTACGCCACGTAGGACACATGGTTTTCGCTACACATCTGGGGTAAACTCTGTACGGCATCCCTCCAATCTATCGTGATATTCAGATCGTAAGGGTGCGCATACGGAATCTTATCACATGGTTATCTGGGGTAAGTTTATCAGCAGGTGTCTGGGTGCGCATCCACGTATCAGGCACGTACAC
14734	PAM_11_DONORf_length_94_center_-10_chassis_15	GCTGAAAGCT	11	94	F	-10	15	CATGGTTATCTGGGGTAA	TTCCTGTTGGGACCCTGATTCACACACCTCGTGACTGTCTACGCCACGTAGGACACATGGTTGCTGAAAGCTATCTGGGGTAAACTCTGTACGGCATCCCTCCA	TGATAAGATTCCGTATGCGCACCCTTAGCGAGAGGTTTATCATTAAGGTCAACCTCTGGATGTTGTTTCGGCATCCTGCATTGAATCTGAGTTACTGTCTGTTTTCCTTTCCTGTTGGGACCCTGATTCACACACCTCGTGACTGTCTACGCCACGTAGGACACATGGTTGCTGAAAGCTATCTGGGGTAAACTCTGTACGGCATCCCTCCAATATGGACACGGTGAGCACTCGTAAGGGTGCGCATACGGAATCTTATCACATGGTTATCTGGGGTAAGTTTCAGAGCTATGCTGGAAACAGCATAGCAAGTTGAAATAAGGCTAGTCCGTTATCAACTTGAAAAAGTGGCACCGAGTCGGTGCTTTTT	GGTCGAGCCGGAACTCACCTGCATCATCCTTTCCTGTTGGGACCCTGATTCACACACCTCGTGACTGTCTACGCCACGTAGGACACATGGTTGCTGAAAGCTATCTGGGGTAAACTCTGTACGGCATCCCTCCAATATGGACACGGTGAGCACTCGTAAGGGTGCGCATACGGAATCTTATCACATGGTTATCTGGGGTAAGTTTATCAGCAGGTGTCTGGGTGCGCATCCCTTTAACTGTTGTACACAT
14735	PAM_11_DONORf_length_94_center_-10_chassis_16	GTCACAAGCC	11	94	F	-10	16	CATGGTTATCTGGGGTAA	TTCCTGTTGGGACCCTGATTCACACACCTCGTGACTGTCTACGCCACGTAGGACACATGGTTGTCACAAGCCATCTGGGGTAAACTCTGTACGGCATCCCTCCA	TGATAAGATTCCGTATGCGCACCCTTAGCGAGAGGTTTATCATTAAGGTCAACCTCTGGATGTTGTTTCGGCATCCTGCATTGAATCTGAGTTACTGTCTGTTTTCCTTTCCTGTTGGGACCCTGATTCACACACCTCGTGACTGTCTACGCCACGTAGGACACATGGTTGTCACAAGCCATCTGGGGTAAACTCTGTACGGCATCCCTCCAATCATTTACGGTACGATCAGCGTAAGGGTGCGCATACGGAATCTTATCACATGGTTATCTGGGGTAAGTTTCAGAGCTATGCTGGAAACAGCATAGCAAGTTGAAATAAGGCTAGTCCGTTATCAACTTGAAAAAGTGGCACCGAGTCGGTGCTTTTT	GGTCGAGCCGGAACTCACCTGCATCATCCTTTCCTGTTGGGACCCTGATTCACACACCTCGTGACTGTCTACGCCACGTAGGACACATGGTTGTCACAAGCCATCTGGGGTAAACTCTGTACGGCATCCCTCCAATCATTTACGGTACGATCAGCGTAAGGGTGCGCATACGGAATCTTATCACATGGTTATCTGGGGTAAGTTTATCAGCAGGTGTCTGGGTGCGCATCCTGAGGAGTTTCCTAGGCCG
14736	PAM_11_DONORf_length_94_center_-10_chassis_17	CCCAGATGAA	11	94	F	-10	17	CATGGTTATCTGGGGTAA	TTCCTGTTGGGACCCTGATTCACACACCTCGTGACTGTCTACGCCACGTAGGACACATGGTTCCCAGATGAAATCTGGGGTAAACTCTGTACGGCATCCCTCCA	TGATAAGATTCCGTATGCGCACCCTTAGCGAGAGGTTTATCATTAAGGTCAACCTCTGGATGTTGTTTCGGCATCCTGCATTGAATCTGAGTTACTGTCTGTTTTCCTTTCCTGTTGGGACCCTGATTCACACACCTCGTGACTGTCTACGCCACGTAGGACACATGGTTCCCAGATGAAATCTGGGGTAAACTCTGTACGGCATCCCTCCAAGGAAATCCAACATTCACTGCGTAAGGGTGCGCATACGGAATCTTATCACATGGTTATCTGGGGTAAGTTTCAGAGCTATGCTGGAAACAGCATAGCAAGTTGAAATAAGGCTAGTCCGTTATCAACTTGAAAAAGTGGCACCGAGTCGGTGCTTTTT	GGTCGAGCCGGAACTCACCTGCATCATCCTTTCCTGTTGGGACCCTGATTCACACACCTCGTGACTGTCTACGCCACGTAGGACACATGGTTCCCAGATGAAATCTGGGGTAAACTCTGTACGGCATCCCTCCAAGGAAATCCAACATTCACTGCGTAAGGGTGCGCATACGGAATCTTATCACATGGTTATCTGGGGTAAGTTTATCAGCAGGTGTCTGGGTGCGCATCCTTTCTGTTTCATCGTAGAT
14737	PAM_11_DONORf_length_94_center_-10_chassis_18	CATGCACGCT	11	94	F	-10	18	CATGGTTATCTGGGGTAA	TTCCTGTTGGGACCCTGATTCACACACCTCGTGACTGTCTACGCCACGTAGGACACATGGTTCATGCACGCTATCTGGGGTAAACTCTGTACGGCATCCCTCCA	TGATAAGATTCCGTATGCGCACCCTTAGCGAGAGGTTTATCATTAAGGTCAACCTCTGGATGTTGTTTCGGCATCCTGCATTGAATCTGAGTTACTGTCTGTTTTCCTTTCCTGTTGGGACCCTGATTCACACACCTCGTGACTGTCTACGCCACGTAGGACACATGGTTCATGCACGCTATCTGGGGTAAACTCTGTACGGCATCCCTCCAGGATCACTCACTGTATACCGCGTAAGGGTGCGCATACGGAATCTTATCACATGGTTATCTGGGGTAAGTTTCAGAGCTATGCTGGAAACAGCATAGCAAGTTGAAATAAGGCTAGTCCGTTATCAACTTGAAAAAGTGGCACCGAGTCGGTGCTTTTT	GGTCGAGCCGGAACTCACCTGCATCATCCTTTCCTGTTGGGACCCTGATTCACACACCTCGTGACTGTCTACGCCACGTAGGACACATGGTTCATGCACGCTATCTGGGGTAAACTCTGTACGGCATCCCTCCAGGATCACTCACTGTATACCGCGTAAGGGTGCGCATACGGAATCTTATCACATGGTTATCTGGGGTAAGTTTATCAGCAGGTGTCTGGGTGCGCATCCGCTTCTTGCACATCGTCAG
14738	PAM_11_DONORf_length_94_center_-10_chassis_19	ACTCTAGCTG	11	94	F	-10	19	CATGGTTATCTGGGGTAA	TTCCTGTTGGGACCCTGATTCACACACCTCGTGACTGTCTACGCCACGTAGGACACATGGTTACTCTAGCTGATCTGGGGTAAACTCTGTACGGCATCCCTCCA	TGATAAGATTCCGTATGCGCACCCTTAGCGAGAGGTTTATCATTAAGGTCAACCTCTGGATGTTGTTTCGGCATCCTGCATTGAATCTGAGTTACTGTCTGTTTTCCTTTCCTGTTGGGACCCTGATTCACACACCTCGTGACTGTCTACGCCACGTAGGACACATGGTTACTCTAGCTGATCTGGGGTAAACTCTGTACGGCATCCCTCCAAGGAAACTGTAAATAAACCGCGTAAGGGTGCGCATACGGAATCTTATCACATGGTTATCTGGGGTAAGTTTCAGAGCTATGCTGGAAACAGCATAGCAAGTTGAAATAAGGCTAGTCCGTTATCAACTTGAAAAAGTGGCACCGAGTCGGTGCTTTTT	GGTCGAGCCGGAACTCACCTGCATCATCCTTTCCTGTTGGGACCCTGATTCACACACCTCGTGACTGTCTACGCCACGTAGGACACATGGTTACTCTAGCTGATCTGGGGTAAACTCTGTACGGCATCCCTCCAAGGAAACTGTAAATAAACCGCGTAAGGGTGCGCATACGGAATCTTATCACATGGTTATCTGGGGTAAGTTTATCAGCAGGTGTCTGGGTGCGCATCCACTGACTGACATGGAGCGC
14739	PAM_11_DONORf_length_94_center_-10_chassis_20	ACTATCCACC	11	94	F	-10	20	CATGGTTATCTGGGGTAA	TTCCTGTTGGGACCCTGATTCACACACCTCGTGACTGTCTACGCCACGTAGGACACATGGTTACTATCCACCATCTGGGGTAAACTCTGTACGGCATCCCTCCA	TGATAAGATTCCGTATGCGCACCCTTAGCGAGAGGTTTATCATTAAGGTCAACCTCTGGATGTTGTTTCGGCATCCTGCATTGAATCTGAGTTACTGTCTGTTTTCCTTTCCTGTTGGGACCCTGATTCACACACCTCGTGACTGTCTACGCCACGTAGGACACATGGTTACTATCCACCATCTGGGGTAAACTCTGTACGGCATCCCTCCAGCGGGCGGTGTAACGTTCCACGTAAGGGTGCGCATACGGAATCTTATCACATGGTTATCTGGGGTAAGTTTCAGAGCTATGCTGGAAACAGCATAGCAAGTTGAAATAAGGCTAGTCCGTTATCAACTTGAAAAAGTGGCACCGAGTCGGTGCTTTTT	GGTCGAGCCGGAACTCACCTGCATCATCCTTTCCTGTTGGGACCCTGATTCACACACCTCGTGACTGTCTACGCCACGTAGGACACATGGTTACTATCCACCATCTGGGGTAAACTCTGTACGGCATCCCTCCAGCGGGCGGTGTAACGTTCCACGTAAGGGTGCGCATACGGAATCTTATCACATGGTTATCTGGGGTAAGTTTATCAGCAGGTGTCTGGGTGCGCATCCCTGCACTCAGACAGCGCCG
14740	PAM_11_DONORf_length_94_center_-10_chassis_21	CGCGATTCAC	11	94	F	-10	21	CATGGTTATCTGGGGTAA	TTCCTGTTGGGACCCTGATTCACACACCTCGTGACTGTCTACGCCACGTAGGACACATGGTTCGCGATTCACATCTGGGGTAAACTCTGTACGGCATCCCTCCA	TGATAAGATTCCGTATGCGCACCCTTAGCGAGAGGTTTATCATTAAGGTCAACCTCTGGATGTTGTTTCGGCATCCTGCATTGAATCTGAGTTACTGTCTGTTTTCCTTTCCTGTTGGGACCCTGATTCACACACCTCGTGACTGTCTACGCCACGTAGGACACATGGTTCGCGATTCACATCTGGGGTAAACTCTGTACGGCATCCCTCCAAGGAAACTGTAGATAACCCGCGTAAGGGTGCGCATACGGAATCTTATCACATGGTTATCTGGGGTAAGTTTCAGAGCTATGCTGGAAACAGCATAGCAAGTTGAAATAAGGCTAGTCCGTTATCAACTTGAAAAAGTGGCACCGAGTCGGTGCTTTTT	GGTCGAGCCGGAACTCACCTGCATCATCCTTTCCTGTTGGGACCCTGATTCACACACCTCGTGACTGTCTACGCCACGTAGGACACATGGTTCGCGATTCACATCTGGGGTAAACTCTGTACGGCATCCCTCCAAGGAAACTGTAGATAACCCGCGTAAGGGTGCGCATACGGAATCTTATCACATGGTTATCTGGGGTAAGTTTATCAGCAGGTGTCTGGGTGCGCATCCTTAGGCTTTTGATCCCTTA
14741	PAM_11_DONORf_length_94_center_-10_chassis_22	CAGATGGGAA	11	94	F	-10	22	CATGGTTATCTGGGGTAA	TTCCTGTTGGGACCCTGATTCACACACCTCGTGACTGTCTACGCCACGTAGGACACATGGTTCAGATGGGAAATCTGGGGTAAACTCTGTACGGCATCCCTCCA	TGATAAGATTCCGTATGCGCACCCTTAGCGAGAGGTTTATCATTAAGGTCAACCTCTGGATGTTGTTTCGGCATCCTGCATTGAATCTGAGTTACTGTCTGTTTTCCTTGTTCCTGTTGGGACCCTGATTCACACACCTCGTGACTGTCTACGCCACGTAGGACACATGGTTCAGATGGGAAATCTGGGGTAAACTCTGTACGGCATCCCTCCACCAGGAAACCCGTTTCTTCTGACGTAAGGGTGCGCATACGGAATCTTATCACATGGTTATCTGGGGTAAGTTTCAGAGCTATGCTGGAAACAGCATAGCAAGTTGAAATAAGGCTAGTCCGTTATCAACTTGAAAAAGTGGCACCGAGTCGGTGCTTTTT	GGTCGAGCCGGAACTCACCTGCATCATCCTTGTTCCTGTTGGGACCCTGATTCACACACCTCGTGACTGTCTACGCCACGTAGGACACATGGTTCAGATGGGAAATCTGGGGTAAACTCTGTACGGCATCCCTCCACCAGGAAACCCGTTTCTTCTGACGTAAGGGTGCGCATACGGAATCTTATCACATGGTTATCTGGGGTAAGTTTATCAGCAGGTGTCTGGGTGCGCATCCTGGCGGCCCCGCTTT
14742	PAM_11_DONORf_length_94_center_-10_chassis_23	TACCTCCTAC	11	94	F	-10	23	CATGGTTATCTGGGGTAA	TTCCTGTTGGGACCCTGATTCACACACCTCGTGACTGTCTACGCCACGTAGGACACATGGTTTACCTCCTACATCTGGGGTAAACTCTGTACGGCATCCCTCCA	TGATAAGATTCCGTATGCGCACCCTTAGCGAGAGGTTTATCATTAAGGTCAACCTCTGGATGTTGTTTCGGCATCCTGCATTGAATCTGAGTTACTGTCTGTTTTCCTTGTTTTCCTGTTGGGACCCTGATTCACACACCTCGTGACTGTCTACGCCACGTAGGACACATGGTTTACCTCCTACATCTGGGGTAAACTCTGTACGGCATCCCTCCAAACCAGGAAACCCGTTTCTTCTGACGTAAGGGTGCGCATACGGAATCTTATCACATGGTTATCTGGGGTAAGTTTCAGAGCTATGCTGGAAACAGCATAGCAAGTTGAAATAAGGCTAGTCCGTTATCAACTTGAAAAAGTGGCACCGAGTCGGTGCTTTTT	GGTCGAGCCGGAACTCACCTGCATCATCCTTGTTTTCCTGTTGGGACCCTGATTCACACACCTCGTGACTGTCTACGCCACGTAGGACACATGGTTTACCTCCTACATCTGGGGTAAACTCTGTACGGCATCCCTCCAAACCAGGAAACCCGTTTCTTCTGACGTAAGGGTGCGCATACGGAATCTTATCACATGGTTATCTGGGGTAAGTTTATCAGCAGGTGTCTGGGTGCGCATCCTGCTGGAACCT
14743	PAM_11_DONORf_length_94_center_-10_chassis_24	TCGAAGAACG	11	94	F	-10	24	CATGGTTATCTGGGGTAA	TTCCTGTTGGGACCCTGATTCACACACCTCGTGACTGTCTACGCCACGTAGGACACATGGTTTCGAAGAACGATCTGGGGTAAACTCTGTACGGCATCCCTCCA	TGATAAGATTCCGTATGCGCACCCTTAGCGAGAGGTTTATCATTAAGGTCAACCTCTGGATGTTGTTTCGGCATCCTGCATTGAATCTGAGTTACTGTCTGTTTTCCTTGTTGGTTCCTGTTGGGACCCTGATTCACACACCTCGTGACTGTCTACGCCACGTAGGACACATGGTTTCGAAGAACGATCTGGGGTAAACTCTGTACGGCATCCCTCCACCAACCAGGAAACCCGTTTCTTCTGACGTAAGGGTGCGCATACGGAATCTTATCACATGGTTATCTGGGGTAAGTTTCAGAGCTATGCTGGAAACAGCATAGCAAGTTGAAATAAGGCTAGTCCGTTATCAACTTGAAAAAGTGGCACCGAGTCGGTGCTTTTT	GGTCGAGCCGGAACTCACCTGCATCATCCTTGTTGGTTCCTGTTGGGACCCTGATTCACACACCTCGTGACTGTCTACGCCACGTAGGACACATGGTTTCGAAGAACGATCTGGGGTAAACTCTGTACGGCATCCCTCCACCAACCAGGAAACCCGTTTCTTCTGACGTAAGGGTGCGCATACGGAATCTTATCACATGGTTATCTGGGGTAAGTTTATCAGCAGGTGTCTGGGTGCGCATCCGCTCGCC
14744	PAM_11_DONORf_length_94_center_-10_chassis_25	AACTCGCACA	11	94	F	-10	25	CATGGTTATCTGGGGTAA	TTCCTGTTGGGACCCTGATTCACACACCTCGTGACTGTCTACGCCACGTAGGACACATGGTTAACTCGCACAATCTGGGGTAAACTCTGTACGGCATCCCTCCA	TGATAAGATTCCGTATGCGCACCCTTAGCGAGAGGTTTATCATTAAGGTCAACCTCTGGATGTTGTTTCGGCATCCTGCATTGAATCTGAGTTACTGTCTGTTTTCCTTGTTGGAATTCCTGTTGGGACCCTGATTCACACACCTCGTGACTGTCTACGCCACGTAGGACACATGGTTAACTCGCACAATCTGGGGTAAACTCTGTACGGCATCCCTCCAAGCCAACCAGGAAACCCGTTTCTTCTGACGTAAGGGTGCGCATACGGAATCTTATCACATGGTTATCTGGGGTAAGTTTCAGAGCTATGCTGGAAACAGCATAGCAAGTTGAAATAAGGCTAGTCCGTTATCAACTTGAAAAAGTGGCACCGAGTCGGTGCTTTTT	GGTCGAGCCGGAACTCACCTGCATCATCCTTGTTGGAATTCCTGTTGGGACCCTGATTCACACACCTCGTGACTGTCTACGCCACGTAGGACACATGGTTAACTCGCACAATCTGGGGTAAACTCTGTACGGCATCCCTCCAAGCCAACCAGGAAACCCGTTTCTTCTGACGTAAGGGTGCGCATACGGAATCTTATCACATGGTTATCTGGGGTAAGTTTATCAGCAGGTGTCTGGGTGCGCATCCCTA
14745	PAM_11_DONORr_length_94_center_-10_chassis_1	TTCGAGTACC	11	94	R	-10	1	CATGGTTATCTGGGGTAA	TGGAGGGATGCCGTACAGAGTTTACCCCAGATGGTACTCGAAAACCATGTGTCCTACGTGGCGTAGACAGTCACGAGGTGTGTGAATCAGGGTCCCAACAGGAA	TGCGCACCCTTAGCGAGAGGTTTATCATTAAGGTCAACCTCTGGATGTTGTTTCGGCATCCTGCATTGAATCTGAGTTACTGTCTGTTTTCCTTGGAGGGATGCCGTACAGAGTTTACCCCAGATGGTACTCGAAAACCATGTGTCCTACGTGGCGTAGACAGTCACGAGGTGTGTGAATCAGGGTCCCAACAGGAAAGGAAACCCGTTTTTTCTGACGTAAGGGTGCGCACATGGTTATCTGGGGTAAGTTTCAGAGCTATGCTGGAAACAGCATAGCAAGTTGAAATAAGGCTAGTCCGTTATCAACTTGAAAAAGTGGCACCGAGTCGGTGCTTTTT	GGTCGAGCCGGAACTCACCTGCATCATCCTTGGAGGGATGCCGTACAGAGTTTACCCCAGATGGTACTCGAAAACCATGTGTCCTACGTGGCGTAGACAGTCACGAGGTGTGTGAATCAGGGTCCCAACAGGAAAGGAAACCCGTTTTTTCTGACGTAAGGGTGCGCACATGGTTATCTGGGGTAAGTTTATCAGCAGGTGTCTGGGTGCGCATCCGCGATGGTGGAGCAAATCCGATGCGCTCATAGAA
14746	PAM_11_DONORr_length_94_center_-10_chassis_2	GACTGATCAG	11	94	R	-10	2	CATGGTTATCTGGGGTAA	TGGAGGGATGCCGTACAGAGTTTACCCCAGATCTGATCAGTCAACCATGTGTCCTACGTGGCGTAGACAGTCACGAGGTGTGTGAATCAGGGTCCCAACAGGAA	TGCGCACCCTTAGCGAGAGGTTTATCATTAAGGTCAACCTCTGGATGTTGTTTCGGCATCCTGCATTGAATCTGAGTTACTGTCTGTTTTCCTTGGAGGGATGCCGTACAGAGTTTACCCCAGATCTGATCAGTCAACCATGTGTCCTACGTGGCGTAGACAGTCACGAGGTGTGTGAATCAGGGTCCCAACAGGAAAGGAAACCCGTTTCTTCTGACGTAAGGGTGCGCACATGGTTATCTGGGGTAAGTTTCAGAGCTATGCTGGAAACAGCATAGCAAGTTGAAATAAGGCTAGTCCGTTATCAACTTGAAAAAGTGGCACCGAGTCGGTGCTTTTT	GGTCGAGCCGGAACTCACCTGCATCATCCTTGGAGGGATGCCGTACAGAGTTTACCCCAGATCTGATCAGTCAACCATGTGTCCTACGTGGCGTAGACAGTCACGAGGTGTGTGAATCAGGGTCCCAACAGGAAAGGAAACCCGTTTCTTCTGACGTAAGGGTGCGCACATGGTTATCTGGGGTAAGTTTATCAGCAGGTGTCTGGGTGCGCATCCTACACTACCGCCGTCTGGAGGTCCGTCGTTACCG
14747	PAM_11_DONORr_length_94_center_-10_chassis_3	CTGGTGTCTA	11	94	R	-10	3	CATGGTTATCTGGGGTAA	TGGAGGGATGCCGTACAGAGTTTACCCCAGATTAGACACCAGAACCATGTGTCCTACGTGGCGTAGACAGTCACGAGGTGTGTGAATCAGGGTCCCAACAGGAA	TGATAAGATTCCGTATGCGCACCCTTAGCGAGAGGTTTATCATTAAGGTCAACCTCTGGATGTTGTTTCGGCATCCTGCATTGAATCTGAGTTACTGTCTGTTTTCCTTGGAGGGATGCCGTACAGAGTTTACCCCAGATTAGACACCAGAACCATGTGTCCTACGTGGCGTAGACAGTCACGAGGTGTGTGAATCAGGGTCCCAACAGGAAAGGAAACCCGTTTCTTCTGACGTAAGGGTGCGCATACGGAATCTTATCACATGGTTATCTGGGGTAAGTTTCAGAGCTATGCTGGAAACAGCATAGCAAGTTGAAATAAGGCTAGTCCGTTATCAACTTGAAAAAGTGGCACCGAGTCGGTGCTTTTT	GGTCGAGCCGGAACTCACCTGCATCATCCTTGGAGGGATGCCGTACAGAGTTTACCCCAGATTAGACACCAGAACCATGTGTCCTACGTGGCGTAGACAGTCACGAGGTGTGTGAATCAGGGTCCCAACAGGAAAGGAAACCCGTTTCTTCTGACGTAAGGGTGCGCATACGGAATCTTATCACATGGTTATCTGGGGTAAGTTTATCAGCAGGTGTCTGGGTGCGCATCCTTAACTATTTTGGTATCAG
14748	PAM_11_DONORr_length_94_center_-10_chassis_4	ATCCTCCCAG	11	94	R	-10	4	CATGGTTATCTGGGGTAA	TGGAGGGATGCCGTACAGAGTTTACCCCAGATCTGGGAGGATAACCATGTGTCCTACGTGGCGTAGACAGTCACGAGGTGTGTGAATCAGGGTCCCAACAGGAA	AAGATTCCGTATGCGCACCCTTAGCGAGAGGTTTATCATTAAGGTCAACCTCTGGATGTTGTTTCGGCATCCTGCATTGAATCTGAGTTACTGTCTGTTTTCCTTGGAGGGATGCCGTACAGAGTTTACCCCAGATCTGGGAGGATAACCATGTGTCCTACGTGGCGTAGACAGTCACGAGGTGTGTGAATCAGGGTCCCAACAGGAAAGGAAACCCGTTTCTTCTGACGTAAGGGTGCGCATACGGAATCTTCATGGTTATCTGGGGTAAGTTTCAGAGCTATGCTGGAAACAGCATAGCAAGTTGAAATAAGGCTAGTCCGTTATCAACTTGAAAAAGTGGCACCGAGTCGGTGCTTTTT	GGTCGAGCCGGAACTCACCTGCATCATCCTTGGAGGGATGCCGTACAGAGTTTACCCCAGATCTGGGAGGATAACCATGTGTCCTACGTGGCGTAGACAGTCACGAGGTGTGTGAATCAGGGTCCCAACAGGAAAGGAAACCCGTTTCTTCTGACGTAAGGGTGCGCATACGGAATCTTCATGGTTATCTGGGGTAAGTTTATCAGCAGGTGTCTGGGTGCGCATCCCGGAGTCCTCTAGGCTGCAGACC
14749	PAM_11_DONORr_length_94_center_-10_chassis_5	GACGTTAGGG	11	94	R	-10	5	CATGGTTATCTGGGGTAA	TGGAGGGATGCCGTACAGAGTTTACCCCAGATCCCTAACGTCAACCATGTGTCCTACGTGGCGTAGACAGTCACGAGGTGTGTGAATCAGGGTCCCAACAGGAA	TTCCGTATGCGCACCCTTAGCGAGAGGTTTATCATTAAGGTCAACCTCTGGATGTTGTTTCGGCATCCTGCATTGAATCTGAGTTACTGTCTGTTTTCCTTGGAGGGATGCCGTACAGAGTTTACCCCAGATCCCTAACGTCAACCATGTGTCCTACGTGGCGTAGACAGTCACGAGGTGTGTGAATCAGGGTCCCAACAGGAAAGGAAACCCGTTTCTTCTGACGTAAGGGTGCGCATACGGAACATGGTTATCTGGGGTAAGTTTCAGAGCTATGCTGGAAACAGCATAGCAAGTTGAAATAAGGCTAGTCCGTTATCAACTTGAAAAAGTGGCACCGAGTCGGTGCTTTTT	GGTCGAGCCGGAACTCACCTGCATCATCCTTGGAGGGATGCCGTACAGAGTTTACCCCAGATCCCTAACGTCAACCATGTGTCCTACGTGGCGTAGACAGTCACGAGGTGTGTGAATCAGGGTCCCAACAGGAAAGGAAACCCGTTTCTTCTGACGTAAGGGTGCGCATACGGAACATGGTTATCTGGGGTAAGTTTATCAGCAGGTGTCTGGGTGCGCATCCTCTGCGATCTGGCATGGTATGTGTGGG
14750	PAM_11_DONORr_length_94_center_-10_chassis_6	TGGGTTCGTC	11	94	R	-10	6	CATGGTTATCTGGGGTAA	TGGAGGGATGCCGTACAGAGTTTACCCCAGATGACGAACCCAAACCATGTGTCCTACGTGGCGTAGACAGTCACGAGGTGTGTGAATCAGGGTCCCAACAGGAA	CGTATGCGCACCCTTAGCGAGAGGTTTATCATTAAGGTCAACCTCTGGATGTTGTTTCGGCATCCTGCATTGAATCTGAGTTACTGTCTGTTTTCCTTGGAGGGATGCCGTACAGAGTTTACCCCAGATGACGAACCCAAACCATGTGTCCTACGTGGCGTAGACAGTCACGAGGTGTGTGAATCAGGGTCCCAACAGGAAAGGAAACCCGTTTCTTCTGACGTAAGGGTGCGCATACGCATGGTTATCTGGGGTAAGTTTCAGAGCTATGCTGGAAACAGCATAGCAAGTTGAAATAAGGCTAGTCCGTTATCAACTTGAAAAAGTGGCACCGAGTCGGTGCTTTTT	GGTCGAGCCGGAACTCACCTGCATCATCCTTGGAGGGATGCCGTACAGAGTTTACCCCAGATGACGAACCCAAACCATGTGTCCTACGTGGCGTAGACAGTCACGAGGTGTGTGAATCAGGGTCCCAACAGGAAAGGAAACCCGTTTCTTCTGACGTAAGGGTGCGCATACGCATGGTTATCTGGGGTAAGTTTATCAGCAGGTGTCTGGGTGCGCATCCTAGGGCCTTTAACGTGCTGTCGAATTGCTT
14751	PAM_11_DONORr_length_94_center_-10_chassis_7	GAAGCGTGGA	11	94	R	-10	7	CATGGTTATCTGGGGTAA	TGGAGGGATGCCGTACAGAGTTTACCCCAGATTCCACGCTTCAACCATGTGTCCTACGTGGCGTAGACAGTCACGAGGTGTGTGAATCAGGGTCCCAACAGGAA	TGATAAGATTCCGTATGCGCACCCTTAGCGAGAGGTTTATCATTAAGGTCAACCTCTGGATGTTGTTTCGGCATCCTGCATTGAATCTGAGTTACTGTCTGTTTTCCTTGGAGGGATGCCGTACAGAGTTTACCCCAGATTCCACGCTTCAACCATGTGTCCTACGTGGCGTAGACAGTCACGAGGTGTGTGAATCAGGGTCCCAACAGGAAGGAAACCCGTTTCTTCTGACGTAAGGGTGCGCATACGGAATCTTATCACATGGTTATCTGGGGTAAGTTTCAGAGCTATGCTGGAAACAGCATAGCAAGTTGAAATAAGGCTAGTCCGTTATCAACTTGAAAAAGTGGCACCGAGTCGGTGCTTTTT	GGTCGAGCCGGAACTCACCTGCATCATCCTTGGAGGGATGCCGTACAGAGTTTACCCCAGATTCCACGCTTCAACCATGTGTCCTACGTGGCGTAGACAGTCACGAGGTGTGTGAATCAGGGTCCCAACAGGAAGGAAACCCGTTTCTTCTGACGTAAGGGTGCGCATACGGAATCTTATCACATGGTTATCTGGGGTAAGTTTATCAGCAGGTGTCTGGGTGCGCATCCCGCGCGACATGTAACAGTAA
14752	PAM_11_DONORr_length_94_center_-10_chassis_8	CACCCTCTCT	11	94	R	-10	8	CATGGTTATCTGGGGTAA	TGGAGGGATGCCGTACAGAGTTTACCCCAGATAGAGAGGGTGAACCATGTGTCCTACGTGGCGTAGACAGTCACGAGGTGTGTGAATCAGGGTCCCAACAGGAA	TGATAAGATTCCGTATGCGCACCCTTAGCGAGAGGTTTATCATTAAGGTCAACCTCTGGATGTTGTTTCGGCATCCTGCATTGAATCTGAGTTACTGTCTGTTTTCCTTGGAGGGATGCCGTACAGAGTTTACCCCAGATAGAGAGGGTGAACCATGTGTCCTACGTGGCGTAGACAGTCACGAGGTGTGTGAATCAGGGTCCCAACAGGAAAGGACCCGTTTCTTCTGACGTAAGGGTGCGCATACGGAATCTTATCACATGGTTATCTGGGGTAAGTTTCAGAGCTATGCTGGAAACAGCATAGCAAGTTGAAATAAGGCTAGTCCGTTATCAACTTGAAAAAGTGGCACCGAGTCGGTGCTTTTT	GGTCGAGCCGGAACTCACCTGCATCATCCTTGGAGGGATGCCGTACAGAGTTTACCCCAGATAGAGAGGGTGAACCATGTGTCCTACGTGGCGTAGACAGTCACGAGGTGTGTGAATCAGGGTCCCAACAGGAAAGGACCCGTTTCTTCTGACGTAAGGGTGCGCATACGGAATCTTATCACATGGTTATCTGGGGTAAGTTTATCAGCAGGTGTCTGGGTGCGCATCCTATCCCTGATGACGATTACGT
14753	PAM_11_DONORr_length_94_center_-10_chassis_9	GGGCAAAGTC	11	94	R	-10	9	CATGGTTATCTGGGGTAA	TGGAGGGATGCCGTACAGAGTTTACCCCAGATGACTTTGCCCAACCATGTGTCCTACGTGGCGTAGACAGTCACGAGGTGTGTGAATCAGGGTCCCAACAGGAA	TGATAAGATTCCGTATGCGCACCCTTAGCGAGAGGTTTATCATTAAGGTCAACCTCTGGATGTTGTTTCGGCATCCTGCATTGAATCTGAGTTACTGTCTGTTTTCCTTGGAGGGATGCCGTACAGAGTTTACCCCAGATGACTTTGCCCAACCATGTGTCCTACGTGGCGTAGACAGTCACGAGGTGTGTGAATCAGGGTCCCAACAGGAAAGGAACCGTTTCTTCTGACGTAAGGGTGCGCATACGGAATCTTATCACATGGTTATCTGGGGTAAGTTTCAGAGCTATGCTGGAAACAGCATAGCAAGTTGAAATAAGGCTAGTCCGTTATCAACTTGAAAAAGTGGCACCGAGTCGGTGCTTTTT	GGTCGAGCCGGAACTCACCTGCATCATCCTTGGAGGGATGCCGTACAGAGTTTACCCCAGATGACTTTGCCCAACCATGTGTCCTACGTGGCGTAGACAGTCACGAGGTGTGTGAATCAGGGTCCCAACAGGAAAGGAACCGTTTCTTCTGACGTAAGGGTGCGCATACGGAATCTTATCACATGGTTATCTGGGGTAAGTTTATCAGCAGGTGTCTGGGTGCGCATCCCTTATCTAAAATGGAGGTGCT
14754	PAM_11_DONORr_length_94_center_-10_chassis_10	TGGTAACTGC	11	94	R	-10	10	CATGGTTATCTGGGGTAA	TGGAGGGATGCCGTACAGAGTTTACCCCAGATGCAGTTACCAAACCATGTGTCCTACGTGGCGTAGACAGTCACGAGGTGTGTGAATCAGGGTCCCAACAGGAA	TGATAAGATTCCGTATGCGCACCCTTAGCGAGAGGTTTATCATTAAGGTCAACCTCTGGATGTTGTTTCGGCATCCTGCATTGAATCTGAGTTACTGTCTGTTTTCCTTGGAGGGATGCCGTACAGAGTTTACCCCAGATGCAGTTACCAAACCATGTGTCCTACGTGGCGTAGACAGTCACGAGGTGTGTGAATCAGGGTCCCAACAGGAAAGGAAACCTGTTTCTTCTGACGTAAGGGTGCGCATACGGAATCTTATCACATGGTTATCTGGGGTAAGTTTCAGAGCTATGCTGGAAACAGCATAGCAAGTTGAAATAAGGCTAGTCCGTTATCAACTTGAAAAAGTGGCACCGAGTCGGTGCTTTTT	GGTCGAGCCGGAACTCACCTGCATCATCCTTGGAGGGATGCCGTACAGAGTTTACCCCAGATGCAGTTACCAAACCATGTGTCCTACGTGGCGTAGACAGTCACGAGGTGTGTGAATCAGGGTCCCAACAGGAAAGGAAACCTGTTTCTTCTGACGTAAGGGTGCGCATACGGAATCTTATCACATGGTTATCTGGGGTAAGTTTATCAGCAGGTGTCTGGGTGCGCATCCATGTTGGTACTCAATACAA
14755	PAM_11_DONORr_length_94_center_-10_chassis_11	CTCGCAGTAG	11	94	R	-10	11	CATGGTTATCTGGGGTAA	TGGAGGGATGCCGTACAGAGTTTACCCCAGATCTACTGCGAGAACCATGTGTCCTACGTGGCGTAGACAGTCACGAGGTGTGTGAATCAGGGTCCCAACAGGAA	TGATAAGATTCCGTATGCGCACCCTTAGCGAGAGGTTTATCATTAAGGTCAACCTCTGGATGTTGTTTCGGCATCCTGCATTGAATCTGAGTTACTGTCTGTTTTCCTTGGAGGGATGCCGTACAGAGTTTACCCCAGATCTACTGCGAGAACCATGTGTCCTACGTGGCGTAGACAGTCACGAGGTGTGTGAATCAGGGTCCCAACAGGAAAGGAAACCCGTATCTTCTGACGTAAGGGTGCGCATACGGAATCTTATCACATGGTTATCTGGGGTAAGTTTCAGAGCTATGCTGGAAACAGCATAGCAAGTTGAAATAAGGCTAGTCCGTTATCAACTTGAAAAAGTGGCACCGAGTCGGTGCTTTTT	GGTCGAGCCGGAACTCACCTGCATCATCCTTGGAGGGATGCCGTACAGAGTTTACCCCAGATCTACTGCGAGAACCATGTGTCCTACGTGGCGTAGACAGTCACGAGGTGTGTGAATCAGGGTCCCAACAGGAAAGGAAACCCGTATCTTCTGACGTAAGGGTGCGCATACGGAATCTTATCACATGGTTATCTGGGGTAAGTTTATCAGCAGGTGTCTGGGTGCGCATCCGAGACCGGTGGTGAATGGC
14756	PAM_11_DONORr_length_94_center_-10_chassis_12	AACTGCCCCA	11	94	R	-10	12	CATGGTTATCTGGGGTAA	TGGAGGGATGCCGTACAGAGTTTACCCCAGATTGGGGCAGTTAACCATGTGTCCTACGTGGCGTAGACAGTCACGAGGTGTGTGAATCAGGGTCCCAACAGGAA	TGATAAGATTCCGTATGCGCACCCTTAGCGAGAGGTTTATCATTAAGGTCAACCTCTGGATGTTGTTTCGGCATCCTGCATTGAATCTGAGTTACTGTCTGTTTTCCTTGGAGGGATGCCGTACAGAGTTTACCCCAGATTGGGGCAGTTAACCATGTGTCCTACGTGGCGTAGACAGTCACGAGGTGTGTGAATCAGGGTCCCAACAGGAATATCATGTAATACTCTACGGCGTAAGGGTGCGCATACGGAATCTTATCACATGGTTATCTGGGGTAAGTTTCAGAGCTATGCTGGAAACAGCATAGCAAGTTGAAATAAGGCTAGTCCGTTATCAACTTGAAAAAGTGGCACCGAGTCGGTGCTTTTT	GGTCGAGCCGGAACTCACCTGCATCATCCTTGGAGGGATGCCGTACAGAGTTTACCCCAGATTGGGGCAGTTAACCATGTGTCCTACGTGGCGTAGACAGTCACGAGGTGTGTGAATCAGGGTCCCAACAGGAATATCATGTAATACTCTACGGCGTAAGGGTGCGCATACGGAATCTTATCACATGGTTATCTGGGGTAAGTTTATCAGCAGGTGTCTGGGTGCGCATCCGCCGCCCACTATTCTTCAT
14757	PAM_11_DONORr_length_94_center_-10_chassis_13	GGAGGAGAAG	11	94	R	-10	13	CATGGTTATCTGGGGTAA	TGGAGGGATGCCGTACAGAGTTTACCCCAGATCTTCTCCTCCAACCATGTGTCCTACGTGGCGTAGACAGTCACGAGGTGTGTGAATCAGGGTCCCAACAGGAA	TGATAAGATTCCGTATGCGCACCCTTAGCGAGAGGTTTATCATTAAGGTCAACCTCTGGATGTTGTTTCGGCATCCTGCATTGAATCTGAGTTACTGTCTGTTTTCCTTGGAGGGATGCCGTACAGAGTTTACCCCAGATCTTCTCCTCCAACCATGTGTCCTACGTGGCGTAGACAGTCACGAGGTGTGTGAATCAGGGTCCCAACAGGAAATATCGGCGTAATTTCGGTTCGTAAGGGTGCGCATACGGAATCTTATCACATGGTTATCTGGGGTAAGTTTCAGAGCTATGCTGGAAACAGCATAGCAAGTTGAAATAAGGCTAGTCCGTTATCAACTTGAAAAAGTGGCACCGAGTCGGTGCTTTTT	GGTCGAGCCGGAACTCACCTGCATCATCCTTGGAGGGATGCCGTACAGAGTTTACCCCAGATCTTCTCCTCCAACCATGTGTCCTACGTGGCGTAGACAGTCACGAGGTGTGTGAATCAGGGTCCCAACAGGAAATATCGGCGTAATTTCGGTTCGTAAGGGTGCGCATACGGAATCTTATCACATGGTTATCTGGGGTAAGTTTATCAGCAGGTGTCTGGGTGCGCATCCTAATCACACCGTATCCCTG
14758	PAM_11_DONORr_length_94_center_-10_chassis_14	ATCACCCGAG	11	94	R	-10	14	CATGGTTATCTGGGGTAA	TGGAGGGATGCCGTACAGAGTTTACCCCAGATCTCGGGTGATAACCATGTGTCCTACGTGGCGTAGACAGTCACGAGGTGTGTGAATCAGGGTCCCAACAGGAA	TGATAAGATTCCGTATGCGCACCCTTAGCGAGAGGTTTATCATTAAGGTCAACCTCTGGATGTTGTTTCGGCATCCTGCATTGAATCTGAGTTACTGTCTGTTTTCCTTGGAGGGATGCCGTACAGAGTTTACCCCAGATCTCGGGTGATAACCATGTGTCCTACGTGGCGTAGACAGTCACGAGGTGTGTGAATCAGGGTCCCAACAGGAAATCTATCGTGATATTCAGATCGTAAGGGTGCGCATACGGAATCTTATCACATGGTTATCTGGGGTAAGTTTCAGAGCTATGCTGGAAACAGCATAGCAAGTTGAAATAAGGCTAGTCCGTTATCAACTTGAAAAAGTGGCACCGAGTCGGTGCTTTTT	GGTCGAGCCGGAACTCACCTGCATCATCCTTGGAGGGATGCCGTACAGAGTTTACCCCAGATCTCGGGTGATAACCATGTGTCCTACGTGGCGTAGACAGTCACGAGGTGTGTGAATCAGGGTCCCAACAGGAAATCTATCGTGATATTCAGATCGTAAGGGTGCGCATACGGAATCTTATCACATGGTTATCTGGGGTAAGTTTATCAGCAGGTGTCTGGGTGCGCATCCGTCAGTCCAGTACACCGTA
14759	PAM_11_DONORr_length_94_center_-10_chassis_15	GGAAGGAGCA	11	94	R	-10	15	CATGGTTATCTGGGGTAA	TGGAGGGATGCCGTACAGAGTTTACCCCAGATTGCTCCTTCCAACCATGTGTCCTACGTGGCGTAGACAGTCACGAGGTGTGTGAATCAGGGTCCCAACAGGAA	TGATAAGATTCCGTATGCGCACCCTTAGCGAGAGGTTTATCATTAAGGTCAACCTCTGGATGTTGTTTCGGCATCCTGCATTGAATCTGAGTTACTGTCTGTTTTCCTTGGAGGGATGCCGTACAGAGTTTACCCCAGATTGCTCCTTCCAACCATGTGTCCTACGTGGCGTAGACAGTCACGAGGTGTGTGAATCAGGGTCCCAACAGGAAATATGGACACGGTGAGCACTCGTAAGGGTGCGCATACGGAATCTTATCACATGGTTATCTGGGGTAAGTTTCAGAGCTATGCTGGAAACAGCATAGCAAGTTGAAATAAGGCTAGTCCGTTATCAACTTGAAAAAGTGGCACCGAGTCGGTGCTTTTT	GGTCGAGCCGGAACTCACCTGCATCATCCTTGGAGGGATGCCGTACAGAGTTTACCCCAGATTGCTCCTTCCAACCATGTGTCCTACGTGGCGTAGACAGTCACGAGGTGTGTGAATCAGGGTCCCAACAGGAAATATGGACACGGTGAGCACTCGTAAGGGTGCGCATACGGAATCTTATCACATGGTTATCTGGGGTAAGTTTATCAGCAGGTGTCTGGGTGCGCATCCTTCAAGGCCAGTGACTCAC
14760	PAM_11_DONORr_length_94_center_-10_chassis_16	GAGCACTAAG	11	94	R	-10	16	CATGGTTATCTGGGGTAA	TGGAGGGATGCCGTACAGAGTTTACCCCAGATCTTAGTGCTCAACCATGTGTCCTACGTGGCGTAGACAGTCACGAGGTGTGTGAATCAGGGTCCCAACAGGAA	TGATAAGATTCCGTATGCGCACCCTTAGCGAGAGGTTTATCATTAAGGTCAACCTCTGGATGTTGTTTCGGCATCCTGCATTGAATCTGAGTTACTGTCTGTTTTCCTTGGAGGGATGCCGTACAGAGTTTACCCCAGATCTTAGTGCTCAACCATGTGTCCTACGTGGCGTAGACAGTCACGAGGTGTGTGAATCAGGGTCCCAACAGGAAATCATTTACGGTACGATCAGCGTAAGGGTGCGCATACGGAATCTTATCACATGGTTATCTGGGGTAAGTTTCAGAGCTATGCTGGAAACAGCATAGCAAGTTGAAATAAGGCTAGTCCGTTATCAACTTGAAAAAGTGGCACCGAGTCGGTGCTTTTT	GGTCGAGCCGGAACTCACCTGCATCATCCTTGGAGGGATGCCGTACAGAGTTTACCCCAGATCTTAGTGCTCAACCATGTGTCCTACGTGGCGTAGACAGTCACGAGGTGTGTGAATCAGGGTCCCAACAGGAAATCATTTACGGTACGATCAGCGTAAGGGTGCGCATACGGAATCTTATCACATGGTTATCTGGGGTAAGTTTATCAGCAGGTGTCTGGGTGCGCATCCTATAAAGTATCTGGTCTCG
14761	PAM_11_DONORr_length_94_center_-10_chassis_17	CGCTACTTCA	11	94	R	-10	17	CATGGTTATCTGGGGTAA	TGGAGGGATGCCGTACAGAGTTTACCCCAGATTGAAGTAGCGAACCATGTGTCCTACGTGGCGTAGACAGTCACGAGGTGTGTGAATCAGGGTCCCAACAGGAA	TGATAAGATTCCGTATGCGCACCCTTAGCGAGAGGTTTATCATTAAGGTCAACCTCTGGATGTTGTTTCGGCATCCTGCATTGAATCTGAGTTACTGTCTGTTTTCCTTGGAGGGATGCCGTACAGAGTTTACCCCAGATTGAAGTAGCGAACCATGTGTCCTACGTGGCGTAGACAGTCACGAGGTGTGTGAATCAGGGTCCCAACAGGAAAGGAAATCCAACATTCACTGCGTAAGGGTGCGCATACGGAATCTTATCACATGGTTATCTGGGGTAAGTTTCAGAGCTATGCTGGAAACAGCATAGCAAGTTGAAATAAGGCTAGTCCGTTATCAACTTGAAAAAGTGGCACCGAGTCGGTGCTTTTT	GGTCGAGCCGGAACTCACCTGCATCATCCTTGGAGGGATGCCGTACAGAGTTTACCCCAGATTGAAGTAGCGAACCATGTGTCCTACGTGGCGTAGACAGTCACGAGGTGTGTGAATCAGGGTCCCAACAGGAAAGGAAATCCAACATTCACTGCGTAAGGGTGCGCATACGGAATCTTATCACATGGTTATCTGGGGTAAGTTTATCAGCAGGTGTCTGGGTGCGCATCCCTCGTCGCGACATTACCGA
14762	PAM_11_DONORr_length_94_center_-10_chassis_18	TCAGACCAGA	11	94	R	-10	18	CATGGTTATCTGGGGTAA	TGGAGGGATGCCGTACAGAGTTTACCCCAGATTCTGGTCTGAAACCATGTGTCCTACGTGGCGTAGACAGTCACGAGGTGTGTGAATCAGGGTCCCAACAGGAA	TGATAAGATTCCGTATGCGCACCCTTAGCGAGAGGTTTATCATTAAGGTCAACCTCTGGATGTTGTTTCGGCATCCTGCATTGAATCTGAGTTACTGTCTGTTTTCCTTGGAGGGATGCCGTACAGAGTTTACCCCAGATTCTGGTCTGAAACCATGTGTCCTACGTGGCGTAGACAGTCACGAGGTGTGTGAATCAGGGTCCCAACAGGAAGGATCACTCACTGTATACCGCGTAAGGGTGCGCATACGGAATCTTATCACATGGTTATCTGGGGTAAGTTTCAGAGCTATGCTGGAAACAGCATAGCAAGTTGAAATAAGGCTAGTCCGTTATCAACTTGAAAAAGTGGCACCGAGTCGGTGCTTTTT	GGTCGAGCCGGAACTCACCTGCATCATCCTTGGAGGGATGCCGTACAGAGTTTACCCCAGATTCTGGTCTGAAACCATGTGTCCTACGTGGCGTAGACAGTCACGAGGTGTGTGAATCAGGGTCCCAACAGGAAGGATCACTCACTGTATACCGCGTAAGGGTGCGCATACGGAATCTTATCACATGGTTATCTGGGGTAAGTTTATCAGCAGGTGTCTGGGTGCGCATCCTTTATAACTAGAAGCACGT
14763	PAM_11_DONORr_length_94_center_-10_chassis_19	AGGGCTGACT	11	94	R	-10	19	CATGGTTATCTGGGGTAA	TGGAGGGATGCCGTACAGAGTTTACCCCAGATAGTCAGCCCTAACCATGTGTCCTACGTGGCGTAGACAGTCACGAGGTGTGTGAATCAGGGTCCCAACAGGAA	TGATAAGATTCCGTATGCGCACCCTTAGCGAGAGGTTTATCATTAAGGTCAACCTCTGGATGTTGTTTCGGCATCCTGCATTGAATCTGAGTTACTGTCTGTTTTCCTTGGAGGGATGCCGTACAGAGTTTACCCCAGATAGTCAGCCCTAACCATGTGTCCTACGTGGCGTAGACAGTCACGAGGTGTGTGAATCAGGGTCCCAACAGGAAAGGAAACTGTAAATAAACCGCGTAAGGGTGCGCATACGGAATCTTATCACATGGTTATCTGGGGTAAGTTTCAGAGCTATGCTGGAAACAGCATAGCAAGTTGAAATAAGGCTAGTCCGTTATCAACTTGAAAAAGTGGCACCGAGTCGGTGCTTTTT	GGTCGAGCCGGAACTCACCTGCATCATCCTTGGAGGGATGCCGTACAGAGTTTACCCCAGATAGTCAGCCCTAACCATGTGTCCTACGTGGCGTAGACAGTCACGAGGTGTGTGAATCAGGGTCCCAACAGGAAAGGAAACTGTAAATAAACCGCGTAAGGGTGCGCATACGGAATCTTATCACATGGTTATCTGGGGTAAGTTTATCAGCAGGTGTCTGGGTGCGCATCCTGTAAATTAGCCTTACATT
14764	PAM_11_DONORr_length_94_center_-10_chassis_20	ATCGTTGCGG	11	94	R	-10	20	CATGGTTATCTGGGGTAA	TGGAGGGATGCCGTACAGAGTTTACCCCAGATCCGCAACGATAACCATGTGTCCTACGTGGCGTAGACAGTCACGAGGTGTGTGAATCAGGGTCCCAACAGGAA	TGATAAGATTCCGTATGCGCACCCTTAGCGAGAGGTTTATCATTAAGGTCAACCTCTGGATGTTGTTTCGGCATCCTGCATTGAATCTGAGTTACTGTCTGTTTTCCTTGGAGGGATGCCGTACAGAGTTTACCCCAGATCCGCAACGATAACCATGTGTCCTACGTGGCGTAGACAGTCACGAGGTGTGTGAATCAGGGTCCCAACAGGAAGCGGGCGGTGTAACGTTCCACGTAAGGGTGCGCATACGGAATCTTATCACATGGTTATCTGGGGTAAGTTTCAGAGCTATGCTGGAAACAGCATAGCAAGTTGAAATAAGGCTAGTCCGTTATCAACTTGAAAAAGTGGCACCGAGTCGGTGCTTTTT	GGTCGAGCCGGAACTCACCTGCATCATCCTTGGAGGGATGCCGTACAGAGTTTACCCCAGATCCGCAACGATAACCATGTGTCCTACGTGGCGTAGACAGTCACGAGGTGTGTGAATCAGGGTCCCAACAGGAAGCGGGCGGTGTAACGTTCCACGTAAGGGTGCGCATACGGAATCTTATCACATGGTTATCTGGGGTAAGTTTATCAGCAGGTGTCTGGGTGCGCATCCACGTAACTACAGCTGAATT
14765	PAM_11_DONORr_length_94_center_-10_chassis_21	ATGACAGCGC	11	94	R	-10	21	CATGGTTATCTGGGGTAA	TGGAGGGATGCCGTACAGAGTTTACCCCAGATGCGCTGTCATAACCATGTGTCCTACGTGGCGTAGACAGTCACGAGGTGTGTGAATCAGGGTCCCAACAGGAA	TGATAAGATTCCGTATGCGCACCCTTAGCGAGAGGTTTATCATTAAGGTCAACCTCTGGATGTTGTTTCGGCATCCTGCATTGAATCTGAGTTACTGTCTGTTTTCCTTGGAGGGATGCCGTACAGAGTTTACCCCAGATGCGCTGTCATAACCATGTGTCCTACGTGGCGTAGACAGTCACGAGGTGTGTGAATCAGGGTCCCAACAGGAAAGGAAACTGTAGATAACCCGCGTAAGGGTGCGCATACGGAATCTTATCACATGGTTATCTGGGGTAAGTTTCAGAGCTATGCTGGAAACAGCATAGCAAGTTGAAATAAGGCTAGTCCGTTATCAACTTGAAAAAGTGGCACCGAGTCGGTGCTTTTT	GGTCGAGCCGGAACTCACCTGCATCATCCTTGGAGGGATGCCGTACAGAGTTTACCCCAGATGCGCTGTCATAACCATGTGTCCTACGTGGCGTAGACAGTCACGAGGTGTGTGAATCAGGGTCCCAACAGGAAAGGAAACTGTAGATAACCCGCGTAAGGGTGCGCATACGGAATCTTATCACATGGTTATCTGGGGTAAGTTTATCAGCAGGTGTCTGGGTGCGCATCCCAGGATGTCCCTTGGTATT
14766	PAM_11_DONORr_length_94_center_-10_chassis_22	CCTCTAGCCA	11	94	R	-10	22	CATGGTTATCTGGGGTAA	TGGAGGGATGCCGTACAGAGTTTACCCCAGATTGGCTAGAGGAACCATGTGTCCTACGTGGCGTAGACAGTCACGAGGTGTGTGAATCAGGGTCCCAACAGGAA	TGATAAGATTCCGTATGCGCACCCTTAGCGAGAGGTTTATCATTAAGGTCAACCTCTGGATGTTGTTTCGGCATCCTGCATTGAATCTGAGTTACTGTCTGTTTTCCTTGTGGAGGGATGCCGTACAGAGTTTACCCCAGATTGGCTAGAGGAACCATGTGTCCTACGTGGCGTAGACAGTCACGAGGTGTGTGAATCAGGGTCCCAACAGGAACCAGGAAACCCGTTTCTTCTGACGTAAGGGTGCGCATACGGAATCTTATCACATGGTTATCTGGGGTAAGTTTCAGAGCTATGCTGGAAACAGCATAGCAAGTTGAAATAAGGCTAGTCCGTTATCAACTTGAAAAAGTGGCACCGAGTCGGTGCTTTTT	GGTCGAGCCGGAACTCACCTGCATCATCCTTGTGGAGGGATGCCGTACAGAGTTTACCCCAGATTGGCTAGAGGAACCATGTGTCCTACGTGGCGTAGACAGTCACGAGGTGTGTGAATCAGGGTCCCAACAGGAACCAGGAAACCCGTTTCTTCTGACGTAAGGGTGCGCATACGGAATCTTATCACATGGTTATCTGGGGTAAGTTTATCAGCAGGTGTCTGGGTGCGCATCCGGGCTCCCGCTTATC
14767	PAM_11_DONORr_length_94_center_-10_chassis_23	AGAGGTGGCA	11	94	R	-10	23	CATGGTTATCTGGGGTAA	TGGAGGGATGCCGTACAGAGTTTACCCCAGATTGCCACCTCTAACCATGTGTCCTACGTGGCGTAGACAGTCACGAGGTGTGTGAATCAGGGTCCCAACAGGAA	TGATAAGATTCCGTATGCGCACCCTTAGCGAGAGGTTTATCATTAAGGTCAACCTCTGGATGTTGTTTCGGCATCCTGCATTGAATCTGAGTTACTGTCTGTTTTCCTTGTTTGGAGGGATGCCGTACAGAGTTTACCCCAGATTGCCACCTCTAACCATGTGTCCTACGTGGCGTAGACAGTCACGAGGTGTGTGAATCAGGGTCCCAACAGGAAAACCAGGAAACCCGTTTCTTCTGACGTAAGGGTGCGCATACGGAATCTTATCACATGGTTATCTGGGGTAAGTTTCAGAGCTATGCTGGAAACAGCATAGCAAGTTGAAATAAGGCTAGTCCGTTATCAACTTGAAAAAGTGGCACCGAGTCGGTGCTTTTT	GGTCGAGCCGGAACTCACCTGCATCATCCTTGTTTGGAGGGATGCCGTACAGAGTTTACCCCAGATTGCCACCTCTAACCATGTGTCCTACGTGGCGTAGACAGTCACGAGGTGTGTGAATCAGGGTCCCAACAGGAAAACCAGGAAACCCGTTTCTTCTGACGTAAGGGTGCGCATACGGAATCTTATCACATGGTTATCTGGGGTAAGTTTATCAGCAGGTGTCTGGGTGCGCATCCGTGCTTCCACC
14768	PAM_11_DONORr_length_94_center_-10_chassis_24	CTTTCCACTC	11	94	R	-10	24	CATGGTTATCTGGGGTAA	TGGAGGGATGCCGTACAGAGTTTACCCCAGATGAGTGGAAAGAACCATGTGTCCTACGTGGCGTAGACAGTCACGAGGTGTGTGAATCAGGGTCCCAACAGGAA	TGATAAGATTCCGTATGCGCACCCTTAGCGAGAGGTTTATCATTAAGGTCAACCTCTGGATGTTGTTTCGGCATCCTGCATTGAATCTGAGTTACTGTCTGTTTTCCTTGTTGGTGGAGGGATGCCGTACAGAGTTTACCCCAGATGAGTGGAAAGAACCATGTGTCCTACGTGGCGTAGACAGTCACGAGGTGTGTGAATCAGGGTCCCAACAGGAACCAACCAGGAAACCCGTTTCTTCTGACGTAAGGGTGCGCATACGGAATCTTATCACATGGTTATCTGGGGTAAGTTTCAGAGCTATGCTGGAAACAGCATAGCAAGTTGAAATAAGGCTAGTCCGTTATCAACTTGAAAAAGTGGCACCGAGTCGGTGCTTTTT	GGTCGAGCCGGAACTCACCTGCATCATCCTTGTTGGTGGAGGGATGCCGTACAGAGTTTACCCCAGATGAGTGGAAAGAACCATGTGTCCTACGTGGCGTAGACAGTCACGAGGTGTGTGAATCAGGGTCCCAACAGGAACCAACCAGGAAACCCGTTTCTTCTGACGTAAGGGTGCGCATACGGAATCTTATCACATGGTTATCTGGGGTAAGTTTATCAGCAGGTGTCTGGGTGCGCATCCTAACTAT
14769	PAM_11_DONORr_length_94_center_-10_chassis_25	AGGTCTATGG	11	94	R	-10	25	CATGGTTATCTGGGGTAA	TGGAGGGATGCCGTACAGAGTTTACCCCAGATCCATAGACCTAACCATGTGTCCTACGTGGCGTAGACAGTCACGAGGTGTGTGAATCAGGGTCCCAACAGGAA	TGATAAGATTCCGTATGCGCACCCTTAGCGAGAGGTTTATCATTAAGGTCAACCTCTGGATGTTGTTTCGGCATCCTGCATTGAATCTGAGTTACTGTCTGTTTTCCTTGTTGGAATGGAGGGATGCCGTACAGAGTTTACCCCAGATCCATAGACCTAACCATGTGTCCTACGTGGCGTAGACAGTCACGAGGTGTGTGAATCAGGGTCCCAACAGGAAAGCCAACCAGGAAACCCGTTTCTTCTGACGTAAGGGTGCGCATACGGAATCTTATCACATGGTTATCTGGGGTAAGTTTCAGAGCTATGCTGGAAACAGCATAGCAAGTTGAAATAAGGCTAGTCCGTTATCAACTTGAAAAAGTGGCACCGAGTCGGTGCTTTTT	GGTCGAGCCGGAACTCACCTGCATCATCCTTGTTGGAATGGAGGGATGCCGTACAGAGTTTACCCCAGATCCATAGACCTAACCATGTGTCCTACGTGGCGTAGACAGTCACGAGGTGTGTGAATCAGGGTCCCAACAGGAAAGCCAACCAGGAAACCCGTTTCTTCTGACGTAAGGGTGCGCATACGGAATCTTATCACATGGTTATCTGGGGTAAGTTTATCAGCAGGTGTCTGGGTGCGCATCCTCT
14770	PAM_11_DONORf_length_94_center_0_chassis_1	GAGATTCCCA	11	94	F	0	1	CATGGTTATCTGGGGTAA	GACCCTGATTCACACACCTCGTGACTGTCTACGCCACGTAGGACACATGGTTGAGATTCCCAATCTGGGGTAAACTCTGTACGGCATCCCTCCATTGTTCACTC	TGCGCACCCTTAGCGAGAGGTTTATCATTAAGGTCAACCTCTGGATGTTGTTTCGGCATCCTGCATTGAATCTGAGTTACTGTCTGTTTTCCTGACCCTGATTCACACACCTCGTGACTGTCTACGCCACGTAGGACACATGGTTGAGATTCCCAATCTGGGGTAAACTCTGTACGGCATCCCTCCATTGTTCACTCAGGAAACCCGTTTTTTCTGACGTAAGGGTGCGCACATGGTTATCTGGGGTAAGTTTCAGAGCTATGCTGGAAACAGCATAGCAAGTTGAAATAAGGCTAGTCCGTTATCAACTTGAAAAAGTGGCACCGAGTCGGTGCTTTTT	GGTCGAGCCGGAACTCACCTGCATCATCCTGACCCTGATTCACACACCTCGTGACTGTCTACGCCACGTAGGACACATGGTTGAGATTCCCAATCTGGGGTAAACTCTGTACGGCATCCCTCCATTGTTCACTCAGGAAACCCGTTTTTTCTGACGTAAGGGTGCGCACATGGTTATCTGGGGTAAGTTTATCAGCAGGTGTCTGGGTGCGCATCCATGGTTTTTACTGTGAAGTTTAATCGCTCGCCTG
14771	PAM_11_DONORf_length_94_center_0_chassis_2	CTCGGATTGG	11	94	F	0	2	CATGGTTATCTGGGGTAA	GACCCTGATTCACACACCTCGTGACTGTCTACGCCACGTAGGACACATGGTTCTCGGATTGGATCTGGGGTAAACTCTGTACGGCATCCCTCCATTGTTCACTC	TGCGCACCCTTAGCGAGAGGTTTATCATTAAGGTCAACCTCTGGATGTTGTTTCGGCATCCTGCATTGAATCTGAGTTACTGTCTGTTTTCCTGACCCTGATTCACACACCTCGTGACTGTCTACGCCACGTAGGACACATGGTTCTCGGATTGGATCTGGGGTAAACTCTGTACGGCATCCCTCCATTGTTCACTCAGGAAACCCGTTTCTTCTGACGTAAGGGTGCGCACATGGTTATCTGGGGTAAGTTTCAGAGCTATGCTGGAAACAGCATAGCAAGTTGAAATAAGGCTAGTCCGTTATCAACTTGAAAAAGTGGCACCGAGTCGGTGCTTTTT	GGTCGAGCCGGAACTCACCTGCATCATCCTGACCCTGATTCACACACCTCGTGACTGTCTACGCCACGTAGGACACATGGTTCTCGGATTGGATCTGGGGTAAACTCTGTACGGCATCCCTCCATTGTTCACTCAGGAAACCCGTTTCTTCTGACGTAAGGGTGCGCACATGGTTATCTGGGGTAAGTTTATCAGCAGGTGTCTGGGTGCGCATCCCGTATGTAAACTTAGGGTCCAGAGAGGTATTTTC
14772	PAM_11_DONORf_length_94_center_0_chassis_3	CAACTTGCTG	11	94	F	0	3	CATGGTTATCTGGGGTAA	GACCCTGATTCACACACCTCGTGACTGTCTACGCCACGTAGGACACATGGTTCAACTTGCTGATCTGGGGTAAACTCTGTACGGCATCCCTCCATTGTTCACTC	TGATAAGATTCCGTATGCGCACCCTTAGCGAGAGGTTTATCATTAAGGTCAACCTCTGGATGTTGTTTCGGCATCCTGCATTGAATCTGAGTTACTGTCTGTTTTCCTGACCCTGATTCACACACCTCGTGACTGTCTACGCCACGTAGGACACATGGTTCAACTTGCTGATCTGGGGTAAACTCTGTACGGCATCCCTCCATTGTTCACTCAGGAAACCCGTTTCTTCTGACGTAAGGGTGCGCATACGGAATCTTATCACATGGTTATCTGGGGTAAGTTTCAGAGCTATGCTGGAAACAGCATAGCAAGTTGAAATAAGGCTAGTCCGTTATCAACTTGAAAAAGTGGCACCGAGTCGGTGCTTTTT	GGTCGAGCCGGAACTCACCTGCATCATCCTGACCCTGATTCACACACCTCGTGACTGTCTACGCCACGTAGGACACATGGTTCAACTTGCTGATCTGGGGTAAACTCTGTACGGCATCCCTCCATTGTTCACTCAGGAAACCCGTTTCTTCTGACGTAAGGGTGCGCATACGGAATCTTATCACATGGTTATCTGGGGTAAGTTTATCAGCAGGTGTCTGGGTGCGCATCCTCGGTCGCAACCTTCCACG
14773	PAM_11_DONORf_length_94_center_0_chassis_4	CAGTTACCCA	11	94	F	0	4	CATGGTTATCTGGGGTAA	GACCCTGATTCACACACCTCGTGACTGTCTACGCCACGTAGGACACATGGTTCAGTTACCCAATCTGGGGTAAACTCTGTACGGCATCCCTCCATTGTTCACTC	AAGATTCCGTATGCGCACCCTTAGCGAGAGGTTTATCATTAAGGTCAACCTCTGGATGTTGTTTCGGCATCCTGCATTGAATCTGAGTTACTGTCTGTTTTCCTGACCCTGATTCACACACCTCGTGACTGTCTACGCCACGTAGGACACATGGTTCAGTTACCCAATCTGGGGTAAACTCTGTACGGCATCCCTCCATTGTTCACTCAGGAAACCCGTTTCTTCTGACGTAAGGGTGCGCATACGGAATCTTCATGGTTATCTGGGGTAAGTTTCAGAGCTATGCTGGAAACAGCATAGCAAGTTGAAATAAGGCTAGTCCGTTATCAACTTGAAAAAGTGGCACCGAGTCGGTGCTTTTT	GGTCGAGCCGGAACTCACCTGCATCATCCTGACCCTGATTCACACACCTCGTGACTGTCTACGCCACGTAGGACACATGGTTCAGTTACCCAATCTGGGGTAAACTCTGTACGGCATCCCTCCATTGTTCACTCAGGAAACCCGTTTCTTCTGACGTAAGGGTGCGCATACGGAATCTTCATGGTTATCTGGGGTAAGTTTATCAGCAGGTGTCTGGGTGCGCATCCTAAGTATCTTTCGCGTAGAATTT
14774	PAM_11_DONORf_length_94_center_0_chassis_5	GAATGGGGGA	11	94	F	0	5	CATGGTTATCTGGGGTAA	GACCCTGATTCACACACCTCGTGACTGTCTACGCCACGTAGGACACATGGTTGAATGGGGGAATCTGGGGTAAACTCTGTACGGCATCCCTCCATTGTTCACTC	TTCCGTATGCGCACCCTTAGCGAGAGGTTTATCATTAAGGTCAACCTCTGGATGTTGTTTCGGCATCCTGCATTGAATCTGAGTTACTGTCTGTTTTCCTGACCCTGATTCACACACCTCGTGACTGTCTACGCCACGTAGGACACATGGTTGAATGGGGGAATCTGGGGTAAACTCTGTACGGCATCCCTCCATTGTTCACTCAGGAAACCCGTTTCTTCTGACGTAAGGGTGCGCATACGGAACATGGTTATCTGGGGTAAGTTTCAGAGCTATGCTGGAAACAGCATAGCAAGTTGAAATAAGGCTAGTCCGTTATCAACTTGAAAAAGTGGCACCGAGTCGGTGCTTTTT	GGTCGAGCCGGAACTCACCTGCATCATCCTGACCCTGATTCACACACCTCGTGACTGTCTACGCCACGTAGGACACATGGTTGAATGGGGGAATCTGGGGTAAACTCTGTACGGCATCCCTCCATTGTTCACTCAGGAAACCCGTTTCTTCTGACGTAAGGGTGCGCATACGGAACATGGTTATCTGGGGTAAGTTTATCAGCAGGTGTCTGGGTGCGCATCCTTTGACGTGTCCAGAAAGTTAAGCTAA
14775	PAM_11_DONORf_length_94_center_0_chassis_6	GGTTCAGCTC	11	94	F	0	6	CATGGTTATCTGGGGTAA	GACCCTGATTCACACACCTCGTGACTGTCTACGCCACGTAGGACACATGGTTGGTTCAGCTCATCTGGGGTAAACTCTGTACGGCATCCCTCCATTGTTCACTC	CGTATGCGCACCCTTAGCGAGAGGTTTATCATTAAGGTCAACCTCTGGATGTTGTTTCGGCATCCTGCATTGAATCTGAGTTACTGTCTGTTTTCCTGACCCTGATTCACACACCTCGTGACTGTCTACGCCACGTAGGACACATGGTTGGTTCAGCTCATCTGGGGTAAACTCTGTACGGCATCCCTCCATTGTTCACTCAGGAAACCCGTTTCTTCTGACGTAAGGGTGCGCATACGCATGGTTATCTGGGGTAAGTTTCAGAGCTATGCTGGAAACAGCATAGCAAGTTGAAATAAGGCTAGTCCGTTATCAACTTGAAAAAGTGGCACCGAGTCGGTGCTTTTT	GGTCGAGCCGGAACTCACCTGCATCATCCTGACCCTGATTCACACACCTCGTGACTGTCTACGCCACGTAGGACACATGGTTGGTTCAGCTCATCTGGGGTAAACTCTGTACGGCATCCCTCCATTGTTCACTCAGGAAACCCGTTTCTTCTGACGTAAGGGTGCGCATACGCATGGTTATCTGGGGTAAGTTTATCAGCAGGTGTCTGGGTGCGCATCCACCGTATTGTATGACCTATTATATACACGT
14776	PAM_11_DONORf_length_94_center_0_chassis_7	TCTCGTGCTG	11	94	F	0	7	CATGGTTATCTGGGGTAA	GACCCTGATTCACACACCTCGTGACTGTCTACGCCACGTAGGACACATGGTTTCTCGTGCTGATCTGGGGTAAACTCTGTACGGCATCCCTCCATTGTTCACTC	TGATAAGATTCCGTATGCGCACCCTTAGCGAGAGGTTTATCATTAAGGTCAACCTCTGGATGTTGTTTCGGCATCCTGCATTGAATCTGAGTTACTGTCTGTTTTCCTGACCCTGATTCACACACCTCGTGACTGTCTACGCCACGTAGGACACATGGTTTCTCGTGCTGATCTGGGGTAAACTCTGTACGGCATCCCTCCATTGTTCACTCGGAAACCCGTTTCTTCTGACGTAAGGGTGCGCATACGGAATCTTATCACATGGTTATCTGGGGTAAGTTTCAGAGCTATGCTGGAAACAGCATAGCAAGTTGAAATAAGGCTAGTCCGTTATCAACTTGAAAAAGTGGCACCGAGTCGGTGCTTTTT	GGTCGAGCCGGAACTCACCTGCATCATCCTGACCCTGATTCACACACCTCGTGACTGTCTACGCCACGTAGGACACATGGTTTCTCGTGCTGATCTGGGGTAAACTCTGTACGGCATCCCTCCATTGTTCACTCGGAAACCCGTTTCTTCTGACGTAAGGGTGCGCATACGGAATCTTATCACATGGTTATCTGGGGTAAGTTTATCAGCAGGTGTCTGGGTGCGCATCCTCAGAAATCGGATGGCGGGG
14777	PAM_11_DONORf_length_94_center_0_chassis_8	CCTGCTTACG	11	94	F	0	8	CATGGTTATCTGGGGTAA	GACCCTGATTCACACACCTCGTGACTGTCTACGCCACGTAGGACACATGGTTCCTGCTTACGATCTGGGGTAAACTCTGTACGGCATCCCTCCATTGTTCACTC	TGATAAGATTCCGTATGCGCACCCTTAGCGAGAGGTTTATCATTAAGGTCAACCTCTGGATGTTGTTTCGGCATCCTGCATTGAATCTGAGTTACTGTCTGTTTTCCTGACCCTGATTCACACACCTCGTGACTGTCTACGCCACGTAGGACACATGGTTCCTGCTTACGATCTGGGGTAAACTCTGTACGGCATCCCTCCATTGTTCACTCAGGACCCGTTTCTTCTGACGTAAGGGTGCGCATACGGAATCTTATCACATGGTTATCTGGGGTAAGTTTCAGAGCTATGCTGGAAACAGCATAGCAAGTTGAAATAAGGCTAGTCCGTTATCAACTTGAAAAAGTGGCACCGAGTCGGTGCTTTTT	GGTCGAGCCGGAACTCACCTGCATCATCCTGACCCTGATTCACACACCTCGTGACTGTCTACGCCACGTAGGACACATGGTTCCTGCTTACGATCTGGGGTAAACTCTGTACGGCATCCCTCCATTGTTCACTCAGGACCCGTTTCTTCTGACGTAAGGGTGCGCATACGGAATCTTATCACATGGTTATCTGGGGTAAGTTTATCAGCAGGTGTCTGGGTGCGCATCCTGACGATTGAAGTTTGATGCA
14778	PAM_11_DONORf_length_94_center_0_chassis_9	GATAGGGCTA	11	94	F	0	9	CATGGTTATCTGGGGTAA	GACCCTGATTCACACACCTCGTGACTGTCTACGCCACGTAGGACACATGGTTGATAGGGCTAATCTGGGGTAAACTCTGTACGGCATCCCTCCATTGTTCACTC	TGATAAGATTCCGTATGCGCACCCTTAGCGAGAGGTTTATCATTAAGGTCAACCTCTGGATGTTGTTTCGGCATCCTGCATTGAATCTGAGTTACTGTCTGTTTTCCTGACCCTGATTCACACACCTCGTGACTGTCTACGCCACGTAGGACACATGGTTGATAGGGCTAATCTGGGGTAAACTCTGTACGGCATCCCTCCATTGTTCACTCAGGAACCGTTTCTTCTGACGTAAGGGTGCGCATACGGAATCTTATCACATGGTTATCTGGGGTAAGTTTCAGAGCTATGCTGGAAACAGCATAGCAAGTTGAAATAAGGCTAGTCCGTTATCAACTTGAAAAAGTGGCACCGAGTCGGTGCTTTTT	GGTCGAGCCGGAACTCACCTGCATCATCCTGACCCTGATTCACACACCTCGTGACTGTCTACGCCACGTAGGACACATGGTTGATAGGGCTAATCTGGGGTAAACTCTGTACGGCATCCCTCCATTGTTCACTCAGGAACCGTTTCTTCTGACGTAAGGGTGCGCATACGGAATCTTATCACATGGTTATCTGGGGTAAGTTTATCAGCAGGTGTCTGGGTGCGCATCCCGTGAAGTATGGGACCCGGCC
14779	PAM_11_DONORf_length_94_center_0_chassis_10	ACTTTGCGCA	11	94	F	0	10	CATGGTTATCTGGGGTAA	GACCCTGATTCACACACCTCGTGACTGTCTACGCCACGTAGGACACATGGTTACTTTGCGCAATCTGGGGTAAACTCTGTACGGCATCCCTCCATTGTTCACTC	TGATAAGATTCCGTATGCGCACCCTTAGCGAGAGGTTTATCATTAAGGTCAACCTCTGGATGTTGTTTCGGCATCCTGCATTGAATCTGAGTTACTGTCTGTTTTCCTGACCCTGATTCACACACCTCGTGACTGTCTACGCCACGTAGGACACATGGTTACTTTGCGCAATCTGGGGTAAACTCTGTACGGCATCCCTCCATTGTTCACTCAGGAAACCTGTTTCTTCTGACGTAAGGGTGCGCATACGGAATCTTATCACATGGTTATCTGGGGTAAGTTTCAGAGCTATGCTGGAAACAGCATAGCAAGTTGAAATAAGGCTAGTCCGTTATCAACTTGAAAAAGTGGCACCGAGTCGGTGCTTTTT	GGTCGAGCCGGAACTCACCTGCATCATCCTGACCCTGATTCACACACCTCGTGACTGTCTACGCCACGTAGGACACATGGTTACTTTGCGCAATCTGGGGTAAACTCTGTACGGCATCCCTCCATTGTTCACTCAGGAAACCTGTTTCTTCTGACGTAAGGGTGCGCATACGGAATCTTATCACATGGTTATCTGGGGTAAGTTTATCAGCAGGTGTCTGGGTGCGCATCCGGTGACGCCACGATCATAT
14780	PAM_11_DONORf_length_94_center_0_chassis_11	CGGTGTAATG	11	94	F	0	11	CATGGTTATCTGGGGTAA	GACCCTGATTCACACACCTCGTGACTGTCTACGCCACGTAGGACACATGGTTCGGTGTAATGATCTGGGGTAAACTCTGTACGGCATCCCTCCATTGTTCACTC	TGATAAGATTCCGTATGCGCACCCTTAGCGAGAGGTTTATCATTAAGGTCAACCTCTGGATGTTGTTTCGGCATCCTGCATTGAATCTGAGTTACTGTCTGTTTTCCTGACCCTGATTCACACACCTCGTGACTGTCTACGCCACGTAGGACACATGGTTCGGTGTAATGATCTGGGGTAAACTCTGTACGGCATCCCTCCATTGTTCACTCAGGAAACCCGTATCTTCTGACGTAAGGGTGCGCATACGGAATCTTATCACATGGTTATCTGGGGTAAGTTTCAGAGCTATGCTGGAAACAGCATAGCAAGTTGAAATAAGGCTAGTCCGTTATCAACTTGAAAAAGTGGCACCGAGTCGGTGCTTTTT	GGTCGAGCCGGAACTCACCTGCATCATCCTGACCCTGATTCACACACCTCGTGACTGTCTACGCCACGTAGGACACATGGTTCGGTGTAATGATCTGGGGTAAACTCTGTACGGCATCCCTCCATTGTTCACTCAGGAAACCCGTATCTTCTGACGTAAGGGTGCGCATACGGAATCTTATCACATGGTTATCTGGGGTAAGTTTATCAGCAGGTGTCTGGGTGCGCATCCTACTTCCCAAATTGCTTCA
14781	PAM_11_DONORf_length_94_center_0_chassis_12	AGCCGATTAG	11	94	F	0	12	CATGGTTATCTGGGGTAA	GACCCTGATTCACACACCTCGTGACTGTCTACGCCACGTAGGACACATGGTTAGCCGATTAGATCTGGGGTAAACTCTGTACGGCATCCCTCCATTGTTCACTC	TGATAAGATTCCGTATGCGCACCCTTAGCGAGAGGTTTATCATTAAGGTCAACCTCTGGATGTTGTTTCGGCATCCTGCATTGAATCTGAGTTACTGTCTGTTTTCCTGACCCTGATTCACACACCTCGTGACTGTCTACGCCACGTAGGACACATGGTTAGCCGATTAGATCTGGGGTAAACTCTGTACGGCATCCCTCCATTGTTCACTCTATCATGTAATACTCTACGGCGTAAGGGTGCGCATACGGAATCTTATCACATGGTTATCTGGGGTAAGTTTCAGAGCTATGCTGGAAACAGCATAGCAAGTTGAAATAAGGCTAGTCCGTTATCAACTTGAAAAAGTGGCACCGAGTCGGTGCTTTTT	GGTCGAGCCGGAACTCACCTGCATCATCCTGACCCTGATTCACACACCTCGTGACTGTCTACGCCACGTAGGACACATGGTTAGCCGATTAGATCTGGGGTAAACTCTGTACGGCATCCCTCCATTGTTCACTCTATCATGTAATACTCTACGGCGTAAGGGTGCGCATACGGAATCTTATCACATGGTTATCTGGGGTAAGTTTATCAGCAGGTGTCTGGGTGCGCATCCCTCCTTGAGCGACTGACAG
14782	PAM_11_DONORf_length_94_center_0_chassis_13	CTGTCATTCC	11	94	F	0	13	CATGGTTATCTGGGGTAA	GACCCTGATTCACACACCTCGTGACTGTCTACGCCACGTAGGACACATGGTTCTGTCATTCCATCTGGGGTAAACTCTGTACGGCATCCCTCCATTGTTCACTC	TGATAAGATTCCGTATGCGCACCCTTAGCGAGAGGTTTATCATTAAGGTCAACCTCTGGATGTTGTTTCGGCATCCTGCATTGAATCTGAGTTACTGTCTGTTTTCCTGACCCTGATTCACACACCTCGTGACTGTCTACGCCACGTAGGACACATGGTTCTGTCATTCCATCTGGGGTAAACTCTGTACGGCATCCCTCCATTGTTCACTCATATCGGCGTAATTTCGGTTCGTAAGGGTGCGCATACGGAATCTTATCACATGGTTATCTGGGGTAAGTTTCAGAGCTATGCTGGAAACAGCATAGCAAGTTGAAATAAGGCTAGTCCGTTATCAACTTGAAAAAGTGGCACCGAGTCGGTGCTTTTT	GGTCGAGCCGGAACTCACCTGCATCATCCTGACCCTGATTCACACACCTCGTGACTGTCTACGCCACGTAGGACACATGGTTCTGTCATTCCATCTGGGGTAAACTCTGTACGGCATCCCTCCATTGTTCACTCATATCGGCGTAATTTCGGTTCGTAAGGGTGCGCATACGGAATCTTATCACATGGTTATCTGGGGTAAGTTTATCAGCAGGTGTCTGGGTGCGCATCCCTCATTATGCGAAGTTCAC
14783	PAM_11_DONORf_length_94_center_0_chassis_14	TACACGTCCA	11	94	F	0	14	CATGGTTATCTGGGGTAA	GACCCTGATTCACACACCTCGTGACTGTCTACGCCACGTAGGACACATGGTTTACACGTCCAATCTGGGGTAAACTCTGTACGGCATCCCTCCATTGTTCACTC	TGATAAGATTCCGTATGCGCACCCTTAGCGAGAGGTTTATCATTAAGGTCAACCTCTGGATGTTGTTTCGGCATCCTGCATTGAATCTGAGTTACTGTCTGTTTTCCTGACCCTGATTCACACACCTCGTGACTGTCTACGCCACGTAGGACACATGGTTTACACGTCCAATCTGGGGTAAACTCTGTACGGCATCCCTCCATTGTTCACTCATCTATCGTGATATTCAGATCGTAAGGGTGCGCATACGGAATCTTATCACATGGTTATCTGGGGTAAGTTTCAGAGCTATGCTGGAAACAGCATAGCAAGTTGAAATAAGGCTAGTCCGTTATCAACTTGAAAAAGTGGCACCGAGTCGGTGCTTTTT	GGTCGAGCCGGAACTCACCTGCATCATCCTGACCCTGATTCACACACCTCGTGACTGTCTACGCCACGTAGGACACATGGTTTACACGTCCAATCTGGGGTAAACTCTGTACGGCATCCCTCCATTGTTCACTCATCTATCGTGATATTCAGATCGTAAGGGTGCGCATACGGAATCTTATCACATGGTTATCTGGGGTAAGTTTATCAGCAGGTGTCTGGGTGCGCATCCGACGGGCCATCTGTCTTGT
14784	PAM_11_DONORf_length_94_center_0_chassis_15	AATGGAGCGT	11	94	F	0	15	CATGGTTATCTGGGGTAA	GACCCTGATTCACACACCTCGTGACTGTCTACGCCACGTAGGACACATGGTTAATGGAGCGTATCTGGGGTAAACTCTGTACGGCATCCCTCCATTGTTCACTC	TGATAAGATTCCGTATGCGCACCCTTAGCGAGAGGTTTATCATTAAGGTCAACCTCTGGATGTTGTTTCGGCATCCTGCATTGAATCTGAGTTACTGTCTGTTTTCCTGACCCTGATTCACACACCTCGTGACTGTCTACGCCACGTAGGACACATGGTTAATGGAGCGTATCTGGGGTAAACTCTGTACGGCATCCCTCCATTGTTCACTCATATGGACACGGTGAGCACTCGTAAGGGTGCGCATACGGAATCTTATCACATGGTTATCTGGGGTAAGTTTCAGAGCTATGCTGGAAACAGCATAGCAAGTTGAAATAAGGCTAGTCCGTTATCAACTTGAAAAAGTGGCACCGAGTCGGTGCTTTTT	GGTCGAGCCGGAACTCACCTGCATCATCCTGACCCTGATTCACACACCTCGTGACTGTCTACGCCACGTAGGACACATGGTTAATGGAGCGTATCTGGGGTAAACTCTGTACGGCATCCCTCCATTGTTCACTCATATGGACACGGTGAGCACTCGTAAGGGTGCGCATACGGAATCTTATCACATGGTTATCTGGGGTAAGTTTATCAGCAGGTGTCTGGGTGCGCATCCAGGATGCAGACCTTGGTGA
14785	PAM_11_DONORf_length_94_center_0_chassis_16	GCCATCCCTA	11	94	F	0	16	CATGGTTATCTGGGGTAA	GACCCTGATTCACACACCTCGTGACTGTCTACGCCACGTAGGACACATGGTTGCCATCCCTAATCTGGGGTAAACTCTGTACGGCATCCCTCCATTGTTCACTC	TGATAAGATTCCGTATGCGCACCCTTAGCGAGAGGTTTATCATTAAGGTCAACCTCTGGATGTTGTTTCGGCATCCTGCATTGAATCTGAGTTACTGTCTGTTTTCCTGACCCTGATTCACACACCTCGTGACTGTCTACGCCACGTAGGACACATGGTTGCCATCCCTAATCTGGGGTAAACTCTGTACGGCATCCCTCCATTGTTCACTCATCATTTACGGTACGATCAGCGTAAGGGTGCGCATACGGAATCTTATCACATGGTTATCTGGGGTAAGTTTCAGAGCTATGCTGGAAACAGCATAGCAAGTTGAAATAAGGCTAGTCCGTTATCAACTTGAAAAAGTGGCACCGAGTCGGTGCTTTTT	GGTCGAGCCGGAACTCACCTGCATCATCCTGACCCTGATTCACACACCTCGTGACTGTCTACGCCACGTAGGACACATGGTTGCCATCCCTAATCTGGGGTAAACTCTGTACGGCATCCCTCCATTGTTCACTCATCATTTACGGTACGATCAGCGTAAGGGTGCGCATACGGAATCTTATCACATGGTTATCTGGGGTAAGTTTATCAGCAGGTGTCTGGGTGCGCATCCGGCAGGAATACCTCTCGTG
14786	PAM_11_DONORf_length_94_center_0_chassis_17	CGGTCGTGTT	11	94	F	0	17	CATGGTTATCTGGGGTAA	GACCCTGATTCACACACCTCGTGACTGTCTACGCCACGTAGGACACATGGTTCGGTCGTGTTATCTGGGGTAAACTCTGTACGGCATCCCTCCATTGTTCACTC	TGATAAGATTCCGTATGCGCACCCTTAGCGAGAGGTTTATCATTAAGGTCAACCTCTGGATGTTGTTTCGGCATCCTGCATTGAATCTGAGTTACTGTCTGTTTTCCTGACCCTGATTCACACACCTCGTGACTGTCTACGCCACGTAGGACACATGGTTCGGTCGTGTTATCTGGGGTAAACTCTGTACGGCATCCCTCCATTGTTCACTCAGGAAATCCAACATTCACTGCGTAAGGGTGCGCATACGGAATCTTATCACATGGTTATCTGGGGTAAGTTTCAGAGCTATGCTGGAAACAGCATAGCAAGTTGAAATAAGGCTAGTCCGTTATCAACTTGAAAAAGTGGCACCGAGTCGGTGCTTTTT	GGTCGAGCCGGAACTCACCTGCATCATCCTGACCCTGATTCACACACCTCGTGACTGTCTACGCCACGTAGGACACATGGTTCGGTCGTGTTATCTGGGGTAAACTCTGTACGGCATCCCTCCATTGTTCACTCAGGAAATCCAACATTCACTGCGTAAGGGTGCGCATACGGAATCTTATCACATGGTTATCTGGGGTAAGTTTATCAGCAGGTGTCTGGGTGCGCATCCACCTCACATATACTGGCCT
14787	PAM_11_DONORf_length_94_center_0_chassis_18	GTATCGTACG	11	94	F	0	18	CATGGTTATCTGGGGTAA	GACCCTGATTCACACACCTCGTGACTGTCTACGCCACGTAGGACACATGGTTGTATCGTACGATCTGGGGTAAACTCTGTACGGCATCCCTCCATTGTTCACTC	TGATAAGATTCCGTATGCGCACCCTTAGCGAGAGGTTTATCATTAAGGTCAACCTCTGGATGTTGTTTCGGCATCCTGCATTGAATCTGAGTTACTGTCTGTTTTCCTGACCCTGATTCACACACCTCGTGACTGTCTACGCCACGTAGGACACATGGTTGTATCGTACGATCTGGGGTAAACTCTGTACGGCATCCCTCCATTGTTCACTCGGATCACTCACTGTATACCGCGTAAGGGTGCGCATACGGAATCTTATCACATGGTTATCTGGGGTAAGTTTCAGAGCTATGCTGGAAACAGCATAGCAAGTTGAAATAAGGCTAGTCCGTTATCAACTTGAAAAAGTGGCACCGAGTCGGTGCTTTTT	GGTCGAGCCGGAACTCACCTGCATCATCCTGACCCTGATTCACACACCTCGTGACTGTCTACGCCACGTAGGACACATGGTTGTATCGTACGATCTGGGGTAAACTCTGTACGGCATCCCTCCATTGTTCACTCGGATCACTCACTGTATACCGCGTAAGGGTGCGCATACGGAATCTTATCACATGGTTATCTGGGGTAAGTTTATCAGCAGGTGTCTGGGTGCGCATCCATCGGCCGCTGATTTCATT
14788	PAM_11_DONORf_length_94_center_0_chassis_19	AACATGTCGC	11	94	F	0	19	CATGGTTATCTGGGGTAA	GACCCTGATTCACACACCTCGTGACTGTCTACGCCACGTAGGACACATGGTTAACATGTCGCATCTGGGGTAAACTCTGTACGGCATCCCTCCATTGTTCACTC	TGATAAGATTCCGTATGCGCACCCTTAGCGAGAGGTTTATCATTAAGGTCAACCTCTGGATGTTGTTTCGGCATCCTGCATTGAATCTGAGTTACTGTCTGTTTTCCTGACCCTGATTCACACACCTCGTGACTGTCTACGCCACGTAGGACACATGGTTAACATGTCGCATCTGGGGTAAACTCTGTACGGCATCCCTCCATTGTTCACTCAGGAAACTGTAAATAAACCGCGTAAGGGTGCGCATACGGAATCTTATCACATGGTTATCTGGGGTAAGTTTCAGAGCTATGCTGGAAACAGCATAGCAAGTTGAAATAAGGCTAGTCCGTTATCAACTTGAAAAAGTGGCACCGAGTCGGTGCTTTTT	GGTCGAGCCGGAACTCACCTGCATCATCCTGACCCTGATTCACACACCTCGTGACTGTCTACGCCACGTAGGACACATGGTTAACATGTCGCATCTGGGGTAAACTCTGTACGGCATCCCTCCATTGTTCACTCAGGAAACTGTAAATAAACCGCGTAAGGGTGCGCATACGGAATCTTATCACATGGTTATCTGGGGTAAGTTTATCAGCAGGTGTCTGGGTGCGCATCCATGGTCGGCGGATGAGATT
14789	PAM_11_DONORf_length_94_center_0_chassis_20	ACAAATGGCC	11	94	F	0	20	CATGGTTATCTGGGGTAA	GACCCTGATTCACACACCTCGTGACTGTCTACGCCACGTAGGACACATGGTTACAAATGGCCATCTGGGGTAAACTCTGTACGGCATCCCTCCATTGTTCACTC	TGATAAGATTCCGTATGCGCACCCTTAGCGAGAGGTTTATCATTAAGGTCAACCTCTGGATGTTGTTTCGGCATCCTGCATTGAATCTGAGTTACTGTCTGTTTTCCTGACCCTGATTCACACACCTCGTGACTGTCTACGCCACGTAGGACACATGGTTACAAATGGCCATCTGGGGTAAACTCTGTACGGCATCCCTCCATTGTTCACTCGCGGGCGGTGTAACGTTCCACGTAAGGGTGCGCATACGGAATCTTATCACATGGTTATCTGGGGTAAGTTTCAGAGCTATGCTGGAAACAGCATAGCAAGTTGAAATAAGGCTAGTCCGTTATCAACTTGAAAAAGTGGCACCGAGTCGGTGCTTTTT	GGTCGAGCCGGAACTCACCTGCATCATCCTGACCCTGATTCACACACCTCGTGACTGTCTACGCCACGTAGGACACATGGTTACAAATGGCCATCTGGGGTAAACTCTGTACGGCATCCCTCCATTGTTCACTCGCGGGCGGTGTAACGTTCCACGTAAGGGTGCGCATACGGAATCTTATCACATGGTTATCTGGGGTAAGTTTATCAGCAGGTGTCTGGGTGCGCATCCGAGGAGCAACGGAGGGATT
14790	PAM_11_DONORf_length_94_center_0_chassis_21	GCCTTCCTGT	11	94	F	0	21	CATGGTTATCTGGGGTAA	GACCCTGATTCACACACCTCGTGACTGTCTACGCCACGTAGGACACATGGTTGCCTTCCTGTATCTGGGGTAAACTCTGTACGGCATCCCTCCATTGTTCACTC	TGATAAGATTCCGTATGCGCACCCTTAGCGAGAGGTTTATCATTAAGGTCAACCTCTGGATGTTGTTTCGGCATCCTGCATTGAATCTGAGTTACTGTCTGTTTTCCTGACCCTGATTCACACACCTCGTGACTGTCTACGCCACGTAGGACACATGGTTGCCTTCCTGTATCTGGGGTAAACTCTGTACGGCATCCCTCCATTGTTCACTCAGGAAACTGTAGATAACCCGCGTAAGGGTGCGCATACGGAATCTTATCACATGGTTATCTGGGGTAAGTTTCAGAGCTATGCTGGAAACAGCATAGCAAGTTGAAATAAGGCTAGTCCGTTATCAACTTGAAAAAGTGGCACCGAGTCGGTGCTTTTT	GGTCGAGCCGGAACTCACCTGCATCATCCTGACCCTGATTCACACACCTCGTGACTGTCTACGCCACGTAGGACACATGGTTGCCTTCCTGTATCTGGGGTAAACTCTGTACGGCATCCCTCCATTGTTCACTCAGGAAACTGTAGATAACCCGCGTAAGGGTGCGCATACGGAATCTTATCACATGGTTATCTGGGGTAAGTTTATCAGCAGGTGTCTGGGTGCGCATCCTCAAGCCAAGCGGGAATGT
14791	PAM_11_DONORf_length_94_center_0_chassis_22	AGTAGTGGAG	11	94	F	0	22	CATGGTTATCTGGGGTAA	GACCCTGATTCACACACCTCGTGACTGTCTACGCCACGTAGGACACATGGTTAGTAGTGGAGATCTGGGGTAAACTCTGTACGGCATCCCTCCATTGTTCACTC	TGATAAGATTCCGTATGCGCACCCTTAGCGAGAGGTTTATCATTAAGGTCAACCTCTGGATGTTGTTTCGGCATCCTGCATTGAATCTGAGTTACTGTCTGTTTTCCTTGGACCCTGATTCACACACCTCGTGACTGTCTACGCCACGTAGGACACATGGTTAGTAGTGGAGATCTGGGGTAAACTCTGTACGGCATCCCTCCATTGTTCACTCCCAGGAAACCCGTTTCTTCTGACGTAAGGGTGCGCATACGGAATCTTATCACATGGTTATCTGGGGTAAGTTTCAGAGCTATGCTGGAAACAGCATAGCAAGTTGAAATAAGGCTAGTCCGTTATCAACTTGAAAAAGTGGCACCGAGTCGGTGCTTTTT	GGTCGAGCCGGAACTCACCTGCATCATCCTTGGACCCTGATTCACACACCTCGTGACTGTCTACGCCACGTAGGACACATGGTTAGTAGTGGAGATCTGGGGTAAACTCTGTACGGCATCCCTCCATTGTTCACTCCCAGGAAACCCGTTTCTTCTGACGTAAGGGTGCGCATACGGAATCTTATCACATGGTTATCTGGGGTAAGTTTATCAGCAGGTGTCTGGGTGCGCATCCCGAGTGGGTGAGAAA
14792	PAM_11_DONORf_length_94_center_0_chassis_23	GGGGATGTAG	11	94	F	0	23	CATGGTTATCTGGGGTAA	GACCCTGATTCACACACCTCGTGACTGTCTACGCCACGTAGGACACATGGTTGGGGATGTAGATCTGGGGTAAACTCTGTACGGCATCCCTCCATTGTTCACTC	TGATAAGATTCCGTATGCGCACCCTTAGCGAGAGGTTTATCATTAAGGTCAACCTCTGGATGTTGTTTCGGCATCCTGCATTGAATCTGAGTTACTGTCTGTTTTCCTTGTTGACCCTGATTCACACACCTCGTGACTGTCTACGCCACGTAGGACACATGGTTGGGGATGTAGATCTGGGGTAAACTCTGTACGGCATCCCTCCATTGTTCACTCAACCAGGAAACCCGTTTCTTCTGACGTAAGGGTGCGCATACGGAATCTTATCACATGGTTATCTGGGGTAAGTTTCAGAGCTATGCTGGAAACAGCATAGCAAGTTGAAATAAGGCTAGTCCGTTATCAACTTGAAAAAGTGGCACCGAGTCGGTGCTTTTT	GGTCGAGCCGGAACTCACCTGCATCATCCTTGTTGACCCTGATTCACACACCTCGTGACTGTCTACGCCACGTAGGACACATGGTTGGGGATGTAGATCTGGGGTAAACTCTGTACGGCATCCCTCCATTGTTCACTCAACCAGGAAACCCGTTTCTTCTGACGTAAGGGTGCGCATACGGAATCTTATCACATGGTTATCTGGGGTAAGTTTATCAGCAGGTGTCTGGGTGCGCATCCGCATCGTGTCA
14793	PAM_11_DONORf_length_94_center_0_chassis_24	GAGTTCTGCC	11	94	F	0	24	CATGGTTATCTGGGGTAA	GACCCTGATTCACACACCTCGTGACTGTCTACGCCACGTAGGACACATGGTTGAGTTCTGCCATCTGGGGTAAACTCTGTACGGCATCCCTCCATTGTTCACTC	TGATAAGATTCCGTATGCGCACCCTTAGCGAGAGGTTTATCATTAAGGTCAACCTCTGGATGTTGTTTCGGCATCCTGCATTGAATCTGAGTTACTGTCTGTTTTCCTTGTTGGGACCCTGATTCACACACCTCGTGACTGTCTACGCCACGTAGGACACATGGTTGAGTTCTGCCATCTGGGGTAAACTCTGTACGGCATCCCTCCATTGTTCACTCCCAACCAGGAAACCCGTTTCTTCTGACGTAAGGGTGCGCATACGGAATCTTATCACATGGTTATCTGGGGTAAGTTTCAGAGCTATGCTGGAAACAGCATAGCAAGTTGAAATAAGGCTAGTCCGTTATCAACTTGAAAAAGTGGCACCGAGTCGGTGCTTTTT	GGTCGAGCCGGAACTCACCTGCATCATCCTTGTTGGGACCCTGATTCACACACCTCGTGACTGTCTACGCCACGTAGGACACATGGTTGAGTTCTGCCATCTGGGGTAAACTCTGTACGGCATCCCTCCATTGTTCACTCCCAACCAGGAAACCCGTTTCTTCTGACGTAAGGGTGCGCATACGGAATCTTATCACATGGTTATCTGGGGTAAGTTTATCAGCAGGTGTCTGGGTGCGCATCCCTTAATA
14794	PAM_11_DONORf_length_94_center_0_chassis_25	CCATCATGAC	11	94	F	0	25	CATGGTTATCTGGGGTAA	GACCCTGATTCACACACCTCGTGACTGTCTACGCCACGTAGGACACATGGTTCCATCATGACATCTGGGGTAAACTCTGTACGGCATCCCTCCATTGTTCACTC	TGATAAGATTCCGTATGCGCACCCTTAGCGAGAGGTTTATCATTAAGGTCAACCTCTGGATGTTGTTTCGGCATCCTGCATTGAATCTGAGTTACTGTCTGTTTTCCTTGTTGGAAGACCCTGATTCACACACCTCGTGACTGTCTACGCCACGTAGGACACATGGTTCCATCATGACATCTGGGGTAAACTCTGTACGGCATCCCTCCATTGTTCACTCAGCCAACCAGGAAACCCGTTTCTTCTGACGTAAGGGTGCGCATACGGAATCTTATCACATGGTTATCTGGGGTAAGTTTCAGAGCTATGCTGGAAACAGCATAGCAAGTTGAAATAAGGCTAGTCCGTTATCAACTTGAAAAAGTGGCACCGAGTCGGTGCTTTTT	GGTCGAGCCGGAACTCACCTGCATCATCCTTGTTGGAAGACCCTGATTCACACACCTCGTGACTGTCTACGCCACGTAGGACACATGGTTCCATCATGACATCTGGGGTAAACTCTGTACGGCATCCCTCCATTGTTCACTCAGCCAACCAGGAAACCCGTTTCTTCTGACGTAAGGGTGCGCATACGGAATCTTATCACATGGTTATCTGGGGTAAGTTTATCAGCAGGTGTCTGGGTGCGCATCCGGG
14795	PAM_11_DONORr_length_94_center_0_chassis_1	GGCTGCTCAA	11	94	R	0	1	CATGGTTATCTGGGGTAA	GAGTGAACAATGGAGGGATGCCGTACAGAGTTTACCCCAGATTTGAGCAGCCAACCATGTGTCCTACGTGGCGTAGACAGTCACGAGGTGTGTGAATCAGGGTC	TGCGCACCCTTAGCGAGAGGTTTATCATTAAGGTCAACCTCTGGATGTTGTTTCGGCATCCTGCATTGAATCTGAGTTACTGTCTGTTTTCCTGAGTGAACAATGGAGGGATGCCGTACAGAGTTTACCCCAGATTTGAGCAGCCAACCATGTGTCCTACGTGGCGTAGACAGTCACGAGGTGTGTGAATCAGGGTCAGGAAACCCGTTTTTTCTGACGTAAGGGTGCGCACATGGTTATCTGGGGTAAGTTTCAGAGCTATGCTGGAAACAGCATAGCAAGTTGAAATAAGGCTAGTCCGTTATCAACTTGAAAAAGTGGCACCGAGTCGGTGCTTTTT	GGTCGAGCCGGAACTCACCTGCATCATCCTGAGTGAACAATGGAGGGATGCCGTACAGAGTTTACCCCAGATTTGAGCAGCCAACCATGTGTCCTACGTGGCGTAGACAGTCACGAGGTGTGTGAATCAGGGTCAGGAAACCCGTTTTTTCTGACGTAAGGGTGCGCACATGGTTATCTGGGGTAAGTTTATCAGCAGGTGTCTGGGTGCGCATCCTGGTTTGGTCTTCTTTAGGAGGATCTTTCTGTCA
14796	PAM_11_DONORr_length_94_center_0_chassis_2	AGAAGGGAGT	11	94	R	0	2	CATGGTTATCTGGGGTAA	GAGTGAACAATGGAGGGATGCCGTACAGAGTTTACCCCAGATACTCCCTTCTAACCATGTGTCCTACGTGGCGTAGACAGTCACGAGGTGTGTGAATCAGGGTC	TGCGCACCCTTAGCGAGAGGTTTATCATTAAGGTCAACCTCTGGATGTTGTTTCGGCATCCTGCATTGAATCTGAGTTACTGTCTGTTTTCCTGAGTGAACAATGGAGGGATGCCGTACAGAGTTTACCCCAGATACTCCCTTCTAACCATGTGTCCTACGTGGCGTAGACAGTCACGAGGTGTGTGAATCAGGGTCAGGAAACCCGTTTCTTCTGACGTAAGGGTGCGCACATGGTTATCTGGGGTAAGTTTCAGAGCTATGCTGGAAACAGCATAGCAAGTTGAAATAAGGCTAGTCCGTTATCAACTTGAAAAAGTGGCACCGAGTCGGTGCTTTTT	GGTCGAGCCGGAACTCACCTGCATCATCCTGAGTGAACAATGGAGGGATGCCGTACAGAGTTTACCCCAGATACTCCCTTCTAACCATGTGTCCTACGTGGCGTAGACAGTCACGAGGTGTGTGAATCAGGGTCAGGAAACCCGTTTCTTCTGACGTAAGGGTGCGCACATGGTTATCTGGGGTAAGTTTATCAGCAGGTGTCTGGGTGCGCATCCTGCGTGCCTTCTTTTCGAGCGTGGGTTGGTTGCG
14797	PAM_11_DONORr_length_94_center_0_chassis_3	GATCAGACCA	11	94	R	0	3	CATGGTTATCTGGGGTAA	GAGTGAACAATGGAGGGATGCCGTACAGAGTTTACCCCAGATTGGTCTGATCAACCATGTGTCCTACGTGGCGTAGACAGTCACGAGGTGTGTGAATCAGGGTC	TGATAAGATTCCGTATGCGCACCCTTAGCGAGAGGTTTATCATTAAGGTCAACCTCTGGATGTTGTTTCGGCATCCTGCATTGAATCTGAGTTACTGTCTGTTTTCCTGAGTGAACAATGGAGGGATGCCGTACAGAGTTTACCCCAGATTGGTCTGATCAACCATGTGTCCTACGTGGCGTAGACAGTCACGAGGTGTGTGAATCAGGGTCAGGAAACCCGTTTCTTCTGACGTAAGGGTGCGCATACGGAATCTTATCACATGGTTATCTGGGGTAAGTTTCAGAGCTATGCTGGAAACAGCATAGCAAGTTGAAATAAGGCTAGTCCGTTATCAACTTGAAAAAGTGGCACCGAGTCGGTGCTTTTT	GGTCGAGCCGGAACTCACCTGCATCATCCTGAGTGAACAATGGAGGGATGCCGTACAGAGTTTACCCCAGATTGGTCTGATCAACCATGTGTCCTACGTGGCGTAGACAGTCACGAGGTGTGTGAATCAGGGTCAGGAAACCCGTTTCTTCTGACGTAAGGGTGCGCATACGGAATCTTATCACATGGTTATCTGGGGTAAGTTTATCAGCAGGTGTCTGGGTGCGCATCCCATGAACCCATTTATATGG
14798	PAM_11_DONORr_length_94_center_0_chassis_4	TGGGACACCA	11	94	R	0	4	CATGGTTATCTGGGGTAA	GAGTGAACAATGGAGGGATGCCGTACAGAGTTTACCCCAGATTGGTGTCCCAAACCATGTGTCCTACGTGGCGTAGACAGTCACGAGGTGTGTGAATCAGGGTC	AAGATTCCGTATGCGCACCCTTAGCGAGAGGTTTATCATTAAGGTCAACCTCTGGATGTTGTTTCGGCATCCTGCATTGAATCTGAGTTACTGTCTGTTTTCCTGAGTGAACAATGGAGGGATGCCGTACAGAGTTTACCCCAGATTGGTGTCCCAAACCATGTGTCCTACGTGGCGTAGACAGTCACGAGGTGTGTGAATCAGGGTCAGGAAACCCGTTTCTTCTGACGTAAGGGTGCGCATACGGAATCTTCATGGTTATCTGGGGTAAGTTTCAGAGCTATGCTGGAAACAGCATAGCAAGTTGAAATAAGGCTAGTCCGTTATCAACTTGAAAAAGTGGCACCGAGTCGGTGCTTTTT	GGTCGAGCCGGAACTCACCTGCATCATCCTGAGTGAACAATGGAGGGATGCCGTACAGAGTTTACCCCAGATTGGTGTCCCAAACCATGTGTCCTACGTGGCGTAGACAGTCACGAGGTGTGTGAATCAGGGTCAGGAAACCCGTTTCTTCTGACGTAAGGGTGCGCATACGGAATCTTCATGGTTATCTGGGGTAAGTTTATCAGCAGGTGTCTGGGTGCGCATCCCCTTCATCAGGCGTGAGGTATCT
14799	PAM_11_DONORr_length_94_center_0_chassis_5	ACTTGCGAAC	11	94	R	0	5	CATGGTTATCTGGGGTAA	GAGTGAACAATGGAGGGATGCCGTACAGAGTTTACCCCAGATGTTCGCAAGTAACCATGTGTCCTACGTGGCGTAGACAGTCACGAGGTGTGTGAATCAGGGTC	TTCCGTATGCGCACCCTTAGCGAGAGGTTTATCATTAAGGTCAACCTCTGGATGTTGTTTCGGCATCCTGCATTGAATCTGAGTTACTGTCTGTTTTCCTGAGTGAACAATGGAGGGATGCCGTACAGAGTTTACCCCAGATGTTCGCAAGTAACCATGTGTCCTACGTGGCGTAGACAGTCACGAGGTGTGTGAATCAGGGTCAGGAAACCCGTTTCTTCTGACGTAAGGGTGCGCATACGGAACATGGTTATCTGGGGTAAGTTTCAGAGCTATGCTGGAAACAGCATAGCAAGTTGAAATAAGGCTAGTCCGTTATCAACTTGAAAAAGTGGCACCGAGTCGGTGCTTTTT	GGTCGAGCCGGAACTCACCTGCATCATCCTGAGTGAACAATGGAGGGATGCCGTACAGAGTTTACCCCAGATGTTCGCAAGTAACCATGTGTCCTACGTGGCGTAGACAGTCACGAGGTGTGTGAATCAGGGTCAGGAAACCCGTTTCTTCTGACGTAAGGGTGCGCATACGGAACATGGTTATCTGGGGTAAGTTTATCAGCAGGTGTCTGGGTGCGCATCCCTGATCAAAAAGGCACATACGTGTGAG
14800	PAM_11_DONORr_length_94_center_0_chassis_6	GGCAAAGCGA	11	94	R	0	6	CATGGTTATCTGGGGTAA	GAGTGAACAATGGAGGGATGCCGTACAGAGTTTACCCCAGATTCGCTTTGCCAACCATGTGTCCTACGTGGCGTAGACAGTCACGAGGTGTGTGAATCAGGGTC	CGTATGCGCACCCTTAGCGAGAGGTTTATCATTAAGGTCAACCTCTGGATGTTGTTTCGGCATCCTGCATTGAATCTGAGTTACTGTCTGTTTTCCTGAGTGAACAATGGAGGGATGCCGTACAGAGTTTACCCCAGATTCGCTTTGCCAACCATGTGTCCTACGTGGCGTAGACAGTCACGAGGTGTGTGAATCAGGGTCAGGAAACCCGTTTCTTCTGACGTAAGGGTGCGCATACGCATGGTTATCTGGGGTAAGTTTCAGAGCTATGCTGGAAACAGCATAGCAAGTTGAAATAAGGCTAGTCCGTTATCAACTTGAAAAAGTGGCACCGAGTCGGTGCTTTTT	GGTCGAGCCGGAACTCACCTGCATCATCCTGAGTGAACAATGGAGGGATGCCGTACAGAGTTTACCCCAGATTCGCTTTGCCAACCATGTGTCCTACGTGGCGTAGACAGTCACGAGGTGTGTGAATCAGGGTCAGGAAACCCGTTTCTTCTGACGTAAGGGTGCGCATACGCATGGTTATCTGGGGTAAGTTTATCAGCAGGTGTCTGGGTGCGCATCCCGCTCGCTCGATCACAGGTATACTTCCGGG
14801	PAM_11_DONORr_length_94_center_0_chassis_7	GTTTGGGGTA	11	94	R	0	7	CATGGTTATCTGGGGTAA	GAGTGAACAATGGAGGGATGCCGTACAGAGTTTACCCCAGATTACCCCAAACAACCATGTGTCCTACGTGGCGTAGACAGTCACGAGGTGTGTGAATCAGGGTC	TGATAAGATTCCGTATGCGCACCCTTAGCGAGAGGTTTATCATTAAGGTCAACCTCTGGATGTTGTTTCGGCATCCTGCATTGAATCTGAGTTACTGTCTGTTTTCCTGAGTGAACAATGGAGGGATGCCGTACAGAGTTTACCCCAGATTACCCCAAACAACCATGTGTCCTACGTGGCGTAGACAGTCACGAGGTGTGTGAATCAGGGTCGGAAACCCGTTTCTTCTGACGTAAGGGTGCGCATACGGAATCTTATCACATGGTTATCTGGGGTAAGTTTCAGAGCTATGCTGGAAACAGCATAGCAAGTTGAAATAAGGCTAGTCCGTTATCAACTTGAAAAAGTGGCACCGAGTCGGTGCTTTTT	GGTCGAGCCGGAACTCACCTGCATCATCCTGAGTGAACAATGGAGGGATGCCGTACAGAGTTTACCCCAGATTACCCCAAACAACCATGTGTCCTACGTGGCGTAGACAGTCACGAGGTGTGTGAATCAGGGTCGGAAACCCGTTTCTTCTGACGTAAGGGTGCGCATACGGAATCTTATCACATGGTTATCTGGGGTAAGTTTATCAGCAGGTGTCTGGGTGCGCATCCGCAATTTCTGGATCAAAGAT
14802	PAM_11_DONORr_length_94_center_0_chassis_8	CGACATCAAC	11	94	R	0	8	CATGGTTATCTGGGGTAA	GAGTGAACAATGGAGGGATGCCGTACAGAGTTTACCCCAGATGTTGATGTCGAACCATGTGTCCTACGTGGCGTAGACAGTCACGAGGTGTGTGAATCAGGGTC	TGATAAGATTCCGTATGCGCACCCTTAGCGAGAGGTTTATCATTAAGGTCAACCTCTGGATGTTGTTTCGGCATCCTGCATTGAATCTGAGTTACTGTCTGTTTTCCTGAGTGAACAATGGAGGGATGCCGTACAGAGTTTACCCCAGATGTTGATGTCGAACCATGTGTCCTACGTGGCGTAGACAGTCACGAGGTGTGTGAATCAGGGTCAGGACCCGTTTCTTCTGACGTAAGGGTGCGCATACGGAATCTTATCACATGGTTATCTGGGGTAAGTTTCAGAGCTATGCTGGAAACAGCATAGCAAGTTGAAATAAGGCTAGTCCGTTATCAACTTGAAAAAGTGGCACCGAGTCGGTGCTTTTT	GGTCGAGCCGGAACTCACCTGCATCATCCTGAGTGAACAATGGAGGGATGCCGTACAGAGTTTACCCCAGATGTTGATGTCGAACCATGTGTCCTACGTGGCGTAGACAGTCACGAGGTGTGTGAATCAGGGTCAGGACCCGTTTCTTCTGACGTAAGGGTGCGCATACGGAATCTTATCACATGGTTATCTGGGGTAAGTTTATCAGCAGGTGTCTGGGTGCGCATCCGGAGCGTAGCCGTCCAATTGA
14803	PAM_11_DONORr_length_94_center_0_chassis_9	CGAAACCGCA	11	94	R	0	9	CATGGTTATCTGGGGTAA	GAGTGAACAATGGAGGGATGCCGTACAGAGTTTACCCCAGATTGCGGTTTCGAACCATGTGTCCTACGTGGCGTAGACAGTCACGAGGTGTGTGAATCAGGGTC	TGATAAGATTCCGTATGCGCACCCTTAGCGAGAGGTTTATCATTAAGGTCAACCTCTGGATGTTGTTTCGGCATCCTGCATTGAATCTGAGTTACTGTCTGTTTTCCTGAGTGAACAATGGAGGGATGCCGTACAGAGTTTACCCCAGATTGCGGTTTCGAACCATGTGTCCTACGTGGCGTAGACAGTCACGAGGTGTGTGAATCAGGGTCAGGAACCGTTTCTTCTGACGTAAGGGTGCGCATACGGAATCTTATCACATGGTTATCTGGGGTAAGTTTCAGAGCTATGCTGGAAACAGCATAGCAAGTTGAAATAAGGCTAGTCCGTTATCAACTTGAAAAAGTGGCACCGAGTCGGTGCTTTTT	GGTCGAGCCGGAACTCACCTGCATCATCCTGAGTGAACAATGGAGGGATGCCGTACAGAGTTTACCCCAGATTGCGGTTTCGAACCATGTGTCCTACGTGGCGTAGACAGTCACGAGGTGTGTGAATCAGGGTCAGGAACCGTTTCTTCTGACGTAAGGGTGCGCATACGGAATCTTATCACATGGTTATCTGGGGTAAGTTTATCAGCAGGTGTCTGGGTGCGCATCCCGCTACGGTGGTGTTTGGAAC
14804	PAM_11_DONORr_length_94_center_0_chassis_10	GAGCATCGTA	11	94	R	0	10	CATGGTTATCTGGGGTAA	GAGTGAACAATGGAGGGATGCCGTACAGAGTTTACCCCAGATTACGATGCTCAACCATGTGTCCTACGTGGCGTAGACAGTCACGAGGTGTGTGAATCAGGGTC	TGATAAGATTCCGTATGCGCACCCTTAGCGAGAGGTTTATCATTAAGGTCAACCTCTGGATGTTGTTTCGGCATCCTGCATTGAATCTGAGTTACTGTCTGTTTTCCTGAGTGAACAATGGAGGGATGCCGTACAGAGTTTACCCCAGATTACGATGCTCAACCATGTGTCCTACGTGGCGTAGACAGTCACGAGGTGTGTGAATCAGGGTCAGGAAACCTGTTTCTTCTGACGTAAGGGTGCGCATACGGAATCTTATCACATGGTTATCTGGGGTAAGTTTCAGAGCTATGCTGGAAACAGCATAGCAAGTTGAAATAAGGCTAGTCCGTTATCAACTTGAAAAAGTGGCACCGAGTCGGTGCTTTTT	GGTCGAGCCGGAACTCACCTGCATCATCCTGAGTGAACAATGGAGGGATGCCGTACAGAGTTTACCCCAGATTACGATGCTCAACCATGTGTCCTACGTGGCGTAGACAGTCACGAGGTGTGTGAATCAGGGTCAGGAAACCTGTTTCTTCTGACGTAAGGGTGCGCATACGGAATCTTATCACATGGTTATCTGGGGTAAGTTTATCAGCAGGTGTCTGGGTGCGCATCCAACTGGCGCGAAGCGCTAC
14805	PAM_11_DONORr_length_94_center_0_chassis_11	CATCTCTCCT	11	94	R	0	11	CATGGTTATCTGGGGTAA	GAGTGAACAATGGAGGGATGCCGTACAGAGTTTACCCCAGATAGGAGAGATGAACCATGTGTCCTACGTGGCGTAGACAGTCACGAGGTGTGTGAATCAGGGTC	TGATAAGATTCCGTATGCGCACCCTTAGCGAGAGGTTTATCATTAAGGTCAACCTCTGGATGTTGTTTCGGCATCCTGCATTGAATCTGAGTTACTGTCTGTTTTCCTGAGTGAACAATGGAGGGATGCCGTACAGAGTTTACCCCAGATAGGAGAGATGAACCATGTGTCCTACGTGGCGTAGACAGTCACGAGGTGTGTGAATCAGGGTCAGGAAACCCGTATCTTCTGACGTAAGGGTGCGCATACGGAATCTTATCACATGGTTATCTGGGGTAAGTTTCAGAGCTATGCTGGAAACAGCATAGCAAGTTGAAATAAGGCTAGTCCGTTATCAACTTGAAAAAGTGGCACCGAGTCGGTGCTTTTT	GGTCGAGCCGGAACTCACCTGCATCATCCTGAGTGAACAATGGAGGGATGCCGTACAGAGTTTACCCCAGATAGGAGAGATGAACCATGTGTCCTACGTGGCGTAGACAGTCACGAGGTGTGTGAATCAGGGTCAGGAAACCCGTATCTTCTGACGTAAGGGTGCGCATACGGAATCTTATCACATGGTTATCTGGGGTAAGTTTATCAGCAGGTGTCTGGGTGCGCATCCAGTGCCGCAGGGCGCCTCC
14806	PAM_11_DONORr_length_94_center_0_chassis_12	TATGGCTACG	11	94	R	0	12	CATGGTTATCTGGGGTAA	GAGTGAACAATGGAGGGATGCCGTACAGAGTTTACCCCAGATCGTAGCCATAAACCATGTGTCCTACGTGGCGTAGACAGTCACGAGGTGTGTGAATCAGGGTC	TGATAAGATTCCGTATGCGCACCCTTAGCGAGAGGTTTATCATTAAGGTCAACCTCTGGATGTTGTTTCGGCATCCTGCATTGAATCTGAGTTACTGTCTGTTTTCCTGAGTGAACAATGGAGGGATGCCGTACAGAGTTTACCCCAGATCGTAGCCATAAACCATGTGTCCTACGTGGCGTAGACAGTCACGAGGTGTGTGAATCAGGGTCTATCATGTAATACTCTACGGCGTAAGGGTGCGCATACGGAATCTTATCACATGGTTATCTGGGGTAAGTTTCAGAGCTATGCTGGAAACAGCATAGCAAGTTGAAATAAGGCTAGTCCGTTATCAACTTGAAAAAGTGGCACCGAGTCGGTGCTTTTT	GGTCGAGCCGGAACTCACCTGCATCATCCTGAGTGAACAATGGAGGGATGCCGTACAGAGTTTACCCCAGATCGTAGCCATAAACCATGTGTCCTACGTGGCGTAGACAGTCACGAGGTGTGTGAATCAGGGTCTATCATGTAATACTCTACGGCGTAAGGGTGCGCATACGGAATCTTATCACATGGTTATCTGGGGTAAGTTTATCAGCAGGTGTCTGGGTGCGCATCCAGATGACGGGGGCAGCAAA
14807	PAM_11_DONORr_length_94_center_0_chassis_13	CTATTCCTCC	11	94	R	0	13	CATGGTTATCTGGGGTAA	GAGTGAACAATGGAGGGATGCCGTACAGAGTTTACCCCAGATGGAGGAATAGAACCATGTGTCCTACGTGGCGTAGACAGTCACGAGGTGTGTGAATCAGGGTC	TGATAAGATTCCGTATGCGCACCCTTAGCGAGAGGTTTATCATTAAGGTCAACCTCTGGATGTTGTTTCGGCATCCTGCATTGAATCTGAGTTACTGTCTGTTTTCCTGAGTGAACAATGGAGGGATGCCGTACAGAGTTTACCCCAGATGGAGGAATAGAACCATGTGTCCTACGTGGCGTAGACAGTCACGAGGTGTGTGAATCAGGGTCATATCGGCGTAATTTCGGTTCGTAAGGGTGCGCATACGGAATCTTATCACATGGTTATCTGGGGTAAGTTTCAGAGCTATGCTGGAAACAGCATAGCAAGTTGAAATAAGGCTAGTCCGTTATCAACTTGAAAAAGTGGCACCGAGTCGGTGCTTTTT	GGTCGAGCCGGAACTCACCTGCATCATCCTGAGTGAACAATGGAGGGATGCCGTACAGAGTTTACCCCAGATGGAGGAATAGAACCATGTGTCCTACGTGGCGTAGACAGTCACGAGGTGTGTGAATCAGGGTCATATCGGCGTAATTTCGGTTCGTAAGGGTGCGCATACGGAATCTTATCACATGGTTATCTGGGGTAAGTTTATCAGCAGGTGTCTGGGTGCGCATCCCTCATGTGTGTGGTCTTAC
14808	PAM_11_DONORr_length_94_center_0_chassis_14	TGCTCAACAC	11	94	R	0	14	CATGGTTATCTGGGGTAA	GAGTGAACAATGGAGGGATGCCGTACAGAGTTTACCCCAGATGTGTTGAGCAAACCATGTGTCCTACGTGGCGTAGACAGTCACGAGGTGTGTGAATCAGGGTC	TGATAAGATTCCGTATGCGCACCCTTAGCGAGAGGTTTATCATTAAGGTCAACCTCTGGATGTTGTTTCGGCATCCTGCATTGAATCTGAGTTACTGTCTGTTTTCCTGAGTGAACAATGGAGGGATGCCGTACAGAGTTTACCCCAGATGTGTTGAGCAAACCATGTGTCCTACGTGGCGTAGACAGTCACGAGGTGTGTGAATCAGGGTCATCTATCGTGATATTCAGATCGTAAGGGTGCGCATACGGAATCTTATCACATGGTTATCTGGGGTAAGTTTCAGAGCTATGCTGGAAACAGCATAGCAAGTTGAAATAAGGCTAGTCCGTTATCAACTTGAAAAAGTGGCACCGAGTCGGTGCTTTTT	GGTCGAGCCGGAACTCACCTGCATCATCCTGAGTGAACAATGGAGGGATGCCGTACAGAGTTTACCCCAGATGTGTTGAGCAAACCATGTGTCCTACGTGGCGTAGACAGTCACGAGGTGTGTGAATCAGGGTCATCTATCGTGATATTCAGATCGTAAGGGTGCGCATACGGAATCTTATCACATGGTTATCTGGGGTAAGTTTATCAGCAGGTGTCTGGGTGCGCATCCAACGCGCACAGAGCCCTCG
14809	PAM_11_DONORr_length_94_center_0_chassis_15	ATTCGGCCAA	11	94	R	0	15	CATGGTTATCTGGGGTAA	GAGTGAACAATGGAGGGATGCCGTACAGAGTTTACCCCAGATTTGGCCGAATAACCATGTGTCCTACGTGGCGTAGACAGTCACGAGGTGTGTGAATCAGGGTC	TGATAAGATTCCGTATGCGCACCCTTAGCGAGAGGTTTATCATTAAGGTCAACCTCTGGATGTTGTTTCGGCATCCTGCATTGAATCTGAGTTACTGTCTGTTTTCCTGAGTGAACAATGGAGGGATGCCGTACAGAGTTTACCCCAGATTTGGCCGAATAACCATGTGTCCTACGTGGCGTAGACAGTCACGAGGTGTGTGAATCAGGGTCATATGGACACGGTGAGCACTCGTAAGGGTGCGCATACGGAATCTTATCACATGGTTATCTGGGGTAAGTTTCAGAGCTATGCTGGAAACAGCATAGCAAGTTGAAATAAGGCTAGTCCGTTATCAACTTGAAAAAGTGGCACCGAGTCGGTGCTTTTT	GGTCGAGCCGGAACTCACCTGCATCATCCTGAGTGAACAATGGAGGGATGCCGTACAGAGTTTACCCCAGATTTGGCCGAATAACCATGTGTCCTACGTGGCGTAGACAGTCACGAGGTGTGTGAATCAGGGTCATATGGACACGGTGAGCACTCGTAAGGGTGCGCATACGGAATCTTATCACATGGTTATCTGGGGTAAGTTTATCAGCAGGTGTCTGGGTGCGCATCCATCTGAGACGACGAGCTGC
14810	PAM_11_DONORr_length_94_center_0_chassis_16	GCAAGATGAC	11	94	R	0	16	CATGGTTATCTGGGGTAA	GAGTGAACAATGGAGGGATGCCGTACAGAGTTTACCCCAGATGTCATCTTGCAACCATGTGTCCTACGTGGCGTAGACAGTCACGAGGTGTGTGAATCAGGGTC	TGATAAGATTCCGTATGCGCACCCTTAGCGAGAGGTTTATCATTAAGGTCAACCTCTGGATGTTGTTTCGGCATCCTGCATTGAATCTGAGTTACTGTCTGTTTTCCTGAGTGAACAATGGAGGGATGCCGTACAGAGTTTACCCCAGATGTCATCTTGCAACCATGTGTCCTACGTGGCGTAGACAGTCACGAGGTGTGTGAATCAGGGTCATCATTTACGGTACGATCAGCGTAAGGGTGCGCATACGGAATCTTATCACATGGTTATCTGGGGTAAGTTTCAGAGCTATGCTGGAAACAGCATAGCAAGTTGAAATAAGGCTAGTCCGTTATCAACTTGAAAAAGTGGCACCGAGTCGGTGCTTTTT	GGTCGAGCCGGAACTCACCTGCATCATCCTGAGTGAACAATGGAGGGATGCCGTACAGAGTTTACCCCAGATGTCATCTTGCAACCATGTGTCCTACGTGGCGTAGACAGTCACGAGGTGTGTGAATCAGGGTCATCATTTACGGTACGATCAGCGTAAGGGTGCGCATACGGAATCTTATCACATGGTTATCTGGGGTAAGTTTATCAGCAGGTGTCTGGGTGCGCATCCTGACCCAGGGCGCGATTGC
14811	PAM_11_DONORr_length_94_center_0_chassis_17	GTCCTTACCC	11	94	R	0	17	CATGGTTATCTGGGGTAA	GAGTGAACAATGGAGGGATGCCGTACAGAGTTTACCCCAGATGGGTAAGGACAACCATGTGTCCTACGTGGCGTAGACAGTCACGAGGTGTGTGAATCAGGGTC	TGATAAGATTCCGTATGCGCACCCTTAGCGAGAGGTTTATCATTAAGGTCAACCTCTGGATGTTGTTTCGGCATCCTGCATTGAATCTGAGTTACTGTCTGTTTTCCTGAGTGAACAATGGAGGGATGCCGTACAGAGTTTACCCCAGATGGGTAAGGACAACCATGTGTCCTACGTGGCGTAGACAGTCACGAGGTGTGTGAATCAGGGTCAGGAAATCCAACATTCACTGCGTAAGGGTGCGCATACGGAATCTTATCACATGGTTATCTGGGGTAAGTTTCAGAGCTATGCTGGAAACAGCATAGCAAGTTGAAATAAGGCTAGTCCGTTATCAACTTGAAAAAGTGGCACCGAGTCGGTGCTTTTT	GGTCGAGCCGGAACTCACCTGCATCATCCTGAGTGAACAATGGAGGGATGCCGTACAGAGTTTACCCCAGATGGGTAAGGACAACCATGTGTCCTACGTGGCGTAGACAGTCACGAGGTGTGTGAATCAGGGTCAGGAAATCCAACATTCACTGCGTAAGGGTGCGCATACGGAATCTTATCACATGGTTATCTGGGGTAAGTTTATCAGCAGGTGTCTGGGTGCGCATCCCCGCAACTCCCGTCCCTCT
14812	PAM_11_DONORr_length_94_center_0_chassis_18	AGCGACTGCT	11	94	R	0	18	CATGGTTATCTGGGGTAA	GAGTGAACAATGGAGGGATGCCGTACAGAGTTTACCCCAGATAGCAGTCGCTAACCATGTGTCCTACGTGGCGTAGACAGTCACGAGGTGTGTGAATCAGGGTC	TGATAAGATTCCGTATGCGCACCCTTAGCGAGAGGTTTATCATTAAGGTCAACCTCTGGATGTTGTTTCGGCATCCTGCATTGAATCTGAGTTACTGTCTGTTTTCCTGAGTGAACAATGGAGGGATGCCGTACAGAGTTTACCCCAGATAGCAGTCGCTAACCATGTGTCCTACGTGGCGTAGACAGTCACGAGGTGTGTGAATCAGGGTCGGATCACTCACTGTATACCGCGTAAGGGTGCGCATACGGAATCTTATCACATGGTTATCTGGGGTAAGTTTCAGAGCTATGCTGGAAACAGCATAGCAAGTTGAAATAAGGCTAGTCCGTTATCAACTTGAAAAAGTGGCACCGAGTCGGTGCTTTTT	GGTCGAGCCGGAACTCACCTGCATCATCCTGAGTGAACAATGGAGGGATGCCGTACAGAGTTTACCCCAGATAGCAGTCGCTAACCATGTGTCCTACGTGGCGTAGACAGTCACGAGGTGTGTGAATCAGGGTCGGATCACTCACTGTATACCGCGTAAGGGTGCGCATACGGAATCTTATCACATGGTTATCTGGGGTAAGTTTATCAGCAGGTGTCTGGGTGCGCATCCGTTGAAAAATTTTAAGTCT
14813	PAM_11_DONORr_length_94_center_0_chassis_19	ACCGGACTAG	11	94	R	0	19	CATGGTTATCTGGGGTAA	GAGTGAACAATGGAGGGATGCCGTACAGAGTTTACCCCAGATCTAGTCCGGTAACCATGTGTCCTACGTGGCGTAGACAGTCACGAGGTGTGTGAATCAGGGTC	TGATAAGATTCCGTATGCGCACCCTTAGCGAGAGGTTTATCATTAAGGTCAACCTCTGGATGTTGTTTCGGCATCCTGCATTGAATCTGAGTTACTGTCTGTTTTCCTGAGTGAACAATGGAGGGATGCCGTACAGAGTTTACCCCAGATCTAGTCCGGTAACCATGTGTCCTACGTGGCGTAGACAGTCACGAGGTGTGTGAATCAGGGTCAGGAAACTGTAAATAAACCGCGTAAGGGTGCGCATACGGAATCTTATCACATGGTTATCTGGGGTAAGTTTCAGAGCTATGCTGGAAACAGCATAGCAAGTTGAAATAAGGCTAGTCCGTTATCAACTTGAAAAAGTGGCACCGAGTCGGTGCTTTTT	GGTCGAGCCGGAACTCACCTGCATCATCCTGAGTGAACAATGGAGGGATGCCGTACAGAGTTTACCCCAGATCTAGTCCGGTAACCATGTGTCCTACGTGGCGTAGACAGTCACGAGGTGTGTGAATCAGGGTCAGGAAACTGTAAATAAACCGCGTAAGGGTGCGCATACGGAATCTTATCACATGGTTATCTGGGGTAAGTTTATCAGCAGGTGTCTGGGTGCGCATCCGCTCCTAAGGGCTCTTCAG
14814	PAM_11_DONORr_length_94_center_0_chassis_20	ATGATCCCAG	11	94	R	0	20	CATGGTTATCTGGGGTAA	GAGTGAACAATGGAGGGATGCCGTACAGAGTTTACCCCAGATCTGGGATCATAACCATGTGTCCTACGTGGCGTAGACAGTCACGAGGTGTGTGAATCAGGGTC	TGATAAGATTCCGTATGCGCACCCTTAGCGAGAGGTTTATCATTAAGGTCAACCTCTGGATGTTGTTTCGGCATCCTGCATTGAATCTGAGTTACTGTCTGTTTTCCTGAGTGAACAATGGAGGGATGCCGTACAGAGTTTACCCCAGATCTGGGATCATAACCATGTGTCCTACGTGGCGTAGACAGTCACGAGGTGTGTGAATCAGGGTCGCGGGCGGTGTAACGTTCCACGTAAGGGTGCGCATACGGAATCTTATCACATGGTTATCTGGGGTAAGTTTCAGAGCTATGCTGGAAACAGCATAGCAAGTTGAAATAAGGCTAGTCCGTTATCAACTTGAAAAAGTGGCACCGAGTCGGTGCTTTTT	GGTCGAGCCGGAACTCACCTGCATCATCCTGAGTGAACAATGGAGGGATGCCGTACAGAGTTTACCCCAGATCTGGGATCATAACCATGTGTCCTACGTGGCGTAGACAGTCACGAGGTGTGTGAATCAGGGTCGCGGGCGGTGTAACGTTCCACGTAAGGGTGCGCATACGGAATCTTATCACATGGTTATCTGGGGTAAGTTTATCAGCAGGTGTCTGGGTGCGCATCCTCGCCCGGCTGGACGCCGT
14815	PAM_11_DONORr_length_94_center_0_chassis_21	GGCGAACCTT	11	94	R	0	21	CATGGTTATCTGGGGTAA	GAGTGAACAATGGAGGGATGCCGTACAGAGTTTACCCCAGATAAGGTTCGCCAACCATGTGTCCTACGTGGCGTAGACAGTCACGAGGTGTGTGAATCAGGGTC	TGATAAGATTCCGTATGCGCACCCTTAGCGAGAGGTTTATCATTAAGGTCAACCTCTGGATGTTGTTTCGGCATCCTGCATTGAATCTGAGTTACTGTCTGTTTTCCTGAGTGAACAATGGAGGGATGCCGTACAGAGTTTACCCCAGATAAGGTTCGCCAACCATGTGTCCTACGTGGCGTAGACAGTCACGAGGTGTGTGAATCAGGGTCAGGAAACTGTAGATAACCCGCGTAAGGGTGCGCATACGGAATCTTATCACATGGTTATCTGGGGTAAGTTTCAGAGCTATGCTGGAAACAGCATAGCAAGTTGAAATAAGGCTAGTCCGTTATCAACTTGAAAAAGTGGCACCGAGTCGGTGCTTTTT	GGTCGAGCCGGAACTCACCTGCATCATCCTGAGTGAACAATGGAGGGATGCCGTACAGAGTTTACCCCAGATAAGGTTCGCCAACCATGTGTCCTACGTGGCGTAGACAGTCACGAGGTGTGTGAATCAGGGTCAGGAAACTGTAGATAACCCGCGTAAGGGTGCGCATACGGAATCTTATCACATGGTTATCTGGGGTAAGTTTATCAGCAGGTGTCTGGGTGCGCATCCACCACATGACTCGAAATTA
14816	PAM_11_DONORr_length_94_center_0_chassis_22	TCGTGTGCAA	11	94	R	0	22	CATGGTTATCTGGGGTAA	GAGTGAACAATGGAGGGATGCCGTACAGAGTTTACCCCAGATTTGCACACGAAACCATGTGTCCTACGTGGCGTAGACAGTCACGAGGTGTGTGAATCAGGGTC	TGATAAGATTCCGTATGCGCACCCTTAGCGAGAGGTTTATCATTAAGGTCAACCTCTGGATGTTGTTTCGGCATCCTGCATTGAATCTGAGTTACTGTCTGTTTTCCTTGGAGTGAACAATGGAGGGATGCCGTACAGAGTTTACCCCAGATTTGCACACGAAACCATGTGTCCTACGTGGCGTAGACAGTCACGAGGTGTGTGAATCAGGGTCCCAGGAAACCCGTTTCTTCTGACGTAAGGGTGCGCATACGGAATCTTATCACATGGTTATCTGGGGTAAGTTTCAGAGCTATGCTGGAAACAGCATAGCAAGTTGAAATAAGGCTAGTCCGTTATCAACTTGAAAAAGTGGCACCGAGTCGGTGCTTTTT	GGTCGAGCCGGAACTCACCTGCATCATCCTTGGAGTGAACAATGGAGGGATGCCGTACAGAGTTTACCCCAGATTTGCACACGAAACCATGTGTCCTACGTGGCGTAGACAGTCACGAGGTGTGTGAATCAGGGTCCCAGGAAACCCGTTTCTTCTGACGTAAGGGTGCGCATACGGAATCTTATCACATGGTTATCTGGGGTAAGTTTATCAGCAGGTGTCTGGGTGCGCATCCTTTCCAATAGATTCG
14817	PAM_11_DONORr_length_94_center_0_chassis_23	GTAACAGTGG	11	94	R	0	23	CATGGTTATCTGGGGTAA	GAGTGAACAATGGAGGGATGCCGTACAGAGTTTACCCCAGATCCACTGTTACAACCATGTGTCCTACGTGGCGTAGACAGTCACGAGGTGTGTGAATCAGGGTC	TGATAAGATTCCGTATGCGCACCCTTAGCGAGAGGTTTATCATTAAGGTCAACCTCTGGATGTTGTTTCGGCATCCTGCATTGAATCTGAGTTACTGTCTGTTTTCCTTGTTGAGTGAACAATGGAGGGATGCCGTACAGAGTTTACCCCAGATCCACTGTTACAACCATGTGTCCTACGTGGCGTAGACAGTCACGAGGTGTGTGAATCAGGGTCAACCAGGAAACCCGTTTCTTCTGACGTAAGGGTGCGCATACGGAATCTTATCACATGGTTATCTGGGGTAAGTTTCAGAGCTATGCTGGAAACAGCATAGCAAGTTGAAATAAGGCTAGTCCGTTATCAACTTGAAAAAGTGGCACCGAGTCGGTGCTTTTT	GGTCGAGCCGGAACTCACCTGCATCATCCTTGTTGAGTGAACAATGGAGGGATGCCGTACAGAGTTTACCCCAGATCCACTGTTACAACCATGTGTCCTACGTGGCGTAGACAGTCACGAGGTGTGTGAATCAGGGTCAACCAGGAAACCCGTTTCTTCTGACGTAAGGGTGCGCATACGGAATCTTATCACATGGTTATCTGGGGTAAGTTTATCAGCAGGTGTCTGGGTGCGCATCCCAATCTTCCGT
14818	PAM_11_DONORr_length_94_center_0_chassis_24	AGAGGCATGA	11	94	R	0	24	CATGGTTATCTGGGGTAA	GAGTGAACAATGGAGGGATGCCGTACAGAGTTTACCCCAGATTCATGCCTCTAACCATGTGTCCTACGTGGCGTAGACAGTCACGAGGTGTGTGAATCAGGGTC	TGATAAGATTCCGTATGCGCACCCTTAGCGAGAGGTTTATCATTAAGGTCAACCTCTGGATGTTGTTTCGGCATCCTGCATTGAATCTGAGTTACTGTCTGTTTTCCTTGTTGGGAGTGAACAATGGAGGGATGCCGTACAGAGTTTACCCCAGATTCATGCCTCTAACCATGTGTCCTACGTGGCGTAGACAGTCACGAGGTGTGTGAATCAGGGTCCCAACCAGGAAACCCGTTTCTTCTGACGTAAGGGTGCGCATACGGAATCTTATCACATGGTTATCTGGGGTAAGTTTCAGAGCTATGCTGGAAACAGCATAGCAAGTTGAAATAAGGCTAGTCCGTTATCAACTTGAAAAAGTGGCACCGAGTCGGTGCTTTTT	GGTCGAGCCGGAACTCACCTGCATCATCCTTGTTGGGAGTGAACAATGGAGGGATGCCGTACAGAGTTTACCCCAGATTCATGCCTCTAACCATGTGTCCTACGTGGCGTAGACAGTCACGAGGTGTGTGAATCAGGGTCCCAACCAGGAAACCCGTTTCTTCTGACGTAAGGGTGCGCATACGGAATCTTATCACATGGTTATCTGGGGTAAGTTTATCAGCAGGTGTCTGGGTGCGCATCCTTGTCAC
14819	PAM_11_DONORr_length_94_center_0_chassis_25	GTGGCTCGTT	11	94	R	0	25	CATGGTTATCTGGGGTAA	GAGTGAACAATGGAGGGATGCCGTACAGAGTTTACCCCAGATAACGAGCCACAACCATGTGTCCTACGTGGCGTAGACAGTCACGAGGTGTGTGAATCAGGGTC	TGATAAGATTCCGTATGCGCACCCTTAGCGAGAGGTTTATCATTAAGGTCAACCTCTGGATGTTGTTTCGGCATCCTGCATTGAATCTGAGTTACTGTCTGTTTTCCTTGTTGGAAGAGTGAACAATGGAGGGATGCCGTACAGAGTTTACCCCAGATAACGAGCCACAACCATGTGTCCTACGTGGCGTAGACAGTCACGAGGTGTGTGAATCAGGGTCAGCCAACCAGGAAACCCGTTTCTTCTGACGTAAGGGTGCGCATACGGAATCTTATCACATGGTTATCTGGGGTAAGTTTCAGAGCTATGCTGGAAACAGCATAGCAAGTTGAAATAAGGCTAGTCCGTTATCAACTTGAAAAAGTGGCACCGAGTCGGTGCTTTTT	GGTCGAGCCGGAACTCACCTGCATCATCCTTGTTGGAAGAGTGAACAATGGAGGGATGCCGTACAGAGTTTACCCCAGATAACGAGCCACAACCATGTGTCCTACGTGGCGTAGACAGTCACGAGGTGTGTGAATCAGGGTCAGCCAACCAGGAAACCCGTTTCTTCTGACGTAAGGGTGCGCATACGGAATCTTATCACATGGTTATCTGGGGTAAGTTTATCAGCAGGTGTCTGGGTGCGCATCCTCA
14820	PAM_11_DONORf_length_94_center_14_chassis_1	ACCGTGAAGA	11	94	F	14	1	CATGGTTATCTGGGGTAA	CACCTCGTGACTGTCTACGCCACGTAGGACACATGGTTACCGTGAAGAATCTGGGGTAAACTCTGTACGGCATCCCTCCATTGTTCACTCTGGGGGTTCATCAC	TGCGCACCCTTAGCGAGAGGTTTATCATTAAGGTCAACCTCTGGATGTTGTTTCGGCATCCTGCATTGAATCTGAGTTACTGTCTGTTTTCCTCACCTCGTGACTGTCTACGCCACGTAGGACACATGGTTACCGTGAAGAATCTGGGGTAAACTCTGTACGGCATCCCTCCATTGTTCACTCTGGGGGTTCATCACAGGAAACCCGTTTTTTCTGACGTAAGGGTGCGCACATGGTTATCTGGGGTAAGTTTCAGAGCTATGCTGGAAACAGCATAGCAAGTTGAAATAAGGCTAGTCCGTTATCAACTTGAAAAAGTGGCACCGAGTCGGTGCTTTTT	GGTCGAGCCGGAACTCACCTGCATCATCCTCACCTCGTGACTGTCTACGCCACGTAGGACACATGGTTACCGTGAAGAATCTGGGGTAAACTCTGTACGGCATCCCTCCATTGTTCACTCTGGGGGTTCATCACAGGAAACCCGTTTTTTCTGACGTAAGGGTGCGCACATGGTTATCTGGGGTAAGTTTATCAGCAGGTGTCTGGGTGCGCATCCGGAGATTACGGCCATAGACTCAGTCTACAGACAC
14821	PAM_11_DONORf_length_94_center_14_chassis_2	CTGCAGCTCT	11	94	F	14	2	CATGGTTATCTGGGGTAA	CACCTCGTGACTGTCTACGCCACGTAGGACACATGGTTCTGCAGCTCTATCTGGGGTAAACTCTGTACGGCATCCCTCCATTGTTCACTCTGGGGGTTCATCAC	TGCGCACCCTTAGCGAGAGGTTTATCATTAAGGTCAACCTCTGGATGTTGTTTCGGCATCCTGCATTGAATCTGAGTTACTGTCTGTTTTCCTCACCTCGTGACTGTCTACGCCACGTAGGACACATGGTTCTGCAGCTCTATCTGGGGTAAACTCTGTACGGCATCCCTCCATTGTTCACTCTGGGGGTTCATCACAGGAAACCCGTTTCTTCTGACGTAAGGGTGCGCACATGGTTATCTGGGGTAAGTTTCAGAGCTATGCTGGAAACAGCATAGCAAGTTGAAATAAGGCTAGTCCGTTATCAACTTGAAAAAGTGGCACCGAGTCGGTGCTTTTT	GGTCGAGCCGGAACTCACCTGCATCATCCTCACCTCGTGACTGTCTACGCCACGTAGGACACATGGTTCTGCAGCTCTATCTGGGGTAAACTCTGTACGGCATCCCTCCATTGTTCACTCTGGGGGTTCATCACAGGAAACCCGTTTCTTCTGACGTAAGGGTGCGCACATGGTTATCTGGGGTAAGTTTATCAGCAGGTGTCTGGGTGCGCATCCCCATCCACAACCCGATCAGGAGCGTGTCAGCCAG
14822	PAM_11_DONORf_length_94_center_14_chassis_3	TCACCTGAGT	11	94	F	14	3	CATGGTTATCTGGGGTAA	CACCTCGTGACTGTCTACGCCACGTAGGACACATGGTTTCACCTGAGTATCTGGGGTAAACTCTGTACGGCATCCCTCCATTGTTCACTCTGGGGGTTCATCAC	TGATAAGATTCCGTATGCGCACCCTTAGCGAGAGGTTTATCATTAAGGTCAACCTCTGGATGTTGTTTCGGCATCCTGCATTGAATCTGAGTTACTGTCTGTTTTCCTCACCTCGTGACTGTCTACGCCACGTAGGACACATGGTTTCACCTGAGTATCTGGGGTAAACTCTGTACGGCATCCCTCCATTGTTCACTCTGGGGGTTCATCACAGGAAACCCGTTTCTTCTGACGTAAGGGTGCGCATACGGAATCTTATCACATGGTTATCTGGGGTAAGTTTCAGAGCTATGCTGGAAACAGCATAGCAAGTTGAAATAAGGCTAGTCCGTTATCAACTTGAAAAAGTGGCACCGAGTCGGTGCTTTTT	GGTCGAGCCGGAACTCACCTGCATCATCCTCACCTCGTGACTGTCTACGCCACGTAGGACACATGGTTTCACCTGAGTATCTGGGGTAAACTCTGTACGGCATCCCTCCATTGTTCACTCTGGGGGTTCATCACAGGAAACCCGTTTCTTCTGACGTAAGGGTGCGCATACGGAATCTTATCACATGGTTATCTGGGGTAAGTTTATCAGCAGGTGTCTGGGTGCGCATCCCAAGAACCGGCTTGATCAG
14823	PAM_11_DONORf_length_94_center_14_chassis_4	AGTCAGCCAC	11	94	F	14	4	CATGGTTATCTGGGGTAA	CACCTCGTGACTGTCTACGCCACGTAGGACACATGGTTAGTCAGCCACATCTGGGGTAAACTCTGTACGGCATCCCTCCATTGTTCACTCTGGGGGTTCATCAC	AAGATTCCGTATGCGCACCCTTAGCGAGAGGTTTATCATTAAGGTCAACCTCTGGATGTTGTTTCGGCATCCTGCATTGAATCTGAGTTACTGTCTGTTTTCCTCACCTCGTGACTGTCTACGCCACGTAGGACACATGGTTAGTCAGCCACATCTGGGGTAAACTCTGTACGGCATCCCTCCATTGTTCACTCTGGGGGTTCATCACAGGAAACCCGTTTCTTCTGACGTAAGGGTGCGCATACGGAATCTTCATGGTTATCTGGGGTAAGTTTCAGAGCTATGCTGGAAACAGCATAGCAAGTTGAAATAAGGCTAGTCCGTTATCAACTTGAAAAAGTGGCACCGAGTCGGTGCTTTTT	GGTCGAGCCGGAACTCACCTGCATCATCCTCACCTCGTGACTGTCTACGCCACGTAGGACACATGGTTAGTCAGCCACATCTGGGGTAAACTCTGTACGGCATCCCTCCATTGTTCACTCTGGGGGTTCATCACAGGAAACCCGTTTCTTCTGACGTAAGGGTGCGCATACGGAATCTTCATGGTTATCTGGGGTAAGTTTATCAGCAGGTGTCTGGGTGCGCATCCCTTGTCATGGGTGATCTCCTGTG
14824	PAM_11_DONORf_length_94_center_14_chassis_5	AACAGTGCTG	11	94	F	14	5	CATGGTTATCTGGGGTAA	CACCTCGTGACTGTCTACGCCACGTAGGACACATGGTTAACAGTGCTGATCTGGGGTAAACTCTGTACGGCATCCCTCCATTGTTCACTCTGGGGGTTCATCAC	TTCCGTATGCGCACCCTTAGCGAGAGGTTTATCATTAAGGTCAACCTCTGGATGTTGTTTCGGCATCCTGCATTGAATCTGAGTTACTGTCTGTTTTCCTCACCTCGTGACTGTCTACGCCACGTAGGACACATGGTTAACAGTGCTGATCTGGGGTAAACTCTGTACGGCATCCCTCCATTGTTCACTCTGGGGGTTCATCACAGGAAACCCGTTTCTTCTGACGTAAGGGTGCGCATACGGAACATGGTTATCTGGGGTAAGTTTCAGAGCTATGCTGGAAACAGCATAGCAAGTTGAAATAAGGCTAGTCCGTTATCAACTTGAAAAAGTGGCACCGAGTCGGTGCTTTTT	GGTCGAGCCGGAACTCACCTGCATCATCCTCACCTCGTGACTGTCTACGCCACGTAGGACACATGGTTAACAGTGCTGATCTGGGGTAAACTCTGTACGGCATCCCTCCATTGTTCACTCTGGGGGTTCATCACAGGAAACCCGTTTCTTCTGACGTAAGGGTGCGCATACGGAACATGGTTATCTGGGGTAAGTTTATCAGCAGGTGTCTGGGTGCGCATCCCATTCGAGCAGGTTTGTCGTACTGGTC
14825	PAM_11_DONORf_length_94_center_14_chassis_6	GTAGCGTCTT	11	94	F	14	6	CATGGTTATCTGGGGTAA	CACCTCGTGACTGTCTACGCCACGTAGGACACATGGTTGTAGCGTCTTATCTGGGGTAAACTCTGTACGGCATCCCTCCATTGTTCACTCTGGGGGTTCATCAC	CGTATGCGCACCCTTAGCGAGAGGTTTATCATTAAGGTCAACCTCTGGATGTTGTTTCGGCATCCTGCATTGAATCTGAGTTACTGTCTGTTTTCCTCACCTCGTGACTGTCTACGCCACGTAGGACACATGGTTGTAGCGTCTTATCTGGGGTAAACTCTGTACGGCATCCCTCCATTGTTCACTCTGGGGGTTCATCACAGGAAACCCGTTTCTTCTGACGTAAGGGTGCGCATACGCATGGTTATCTGGGGTAAGTTTCAGAGCTATGCTGGAAACAGCATAGCAAGTTGAAATAAGGCTAGTCCGTTATCAACTTGAAAAAGTGGCACCGAGTCGGTGCTTTTT	GGTCGAGCCGGAACTCACCTGCATCATCCTCACCTCGTGACTGTCTACGCCACGTAGGACACATGGTTGTAGCGTCTTATCTGGGGTAAACTCTGTACGGCATCCCTCCATTGTTCACTCTGGGGGTTCATCACAGGAAACCCGTTTCTTCTGACGTAAGGGTGCGCATACGCATGGTTATCTGGGGTAAGTTTATCAGCAGGTGTCTGGGTGCGCATCCCAACACTAGCCTAGGAATTACGAACCCCAG
14826	PAM_11_DONORf_length_94_center_14_chassis_7	GAAGACACTC	11	94	F	14	7	CATGGTTATCTGGGGTAA	CACCTCGTGACTGTCTACGCCACGTAGGACACATGGTTGAAGACACTCATCTGGGGTAAACTCTGTACGGCATCCCTCCATTGTTCACTCTGGGGGTTCATCAC	TGATAAGATTCCGTATGCGCACCCTTAGCGAGAGGTTTATCATTAAGGTCAACCTCTGGATGTTGTTTCGGCATCCTGCATTGAATCTGAGTTACTGTCTGTTTTCCTCACCTCGTGACTGTCTACGCCACGTAGGACACATGGTTGAAGACACTCATCTGGGGTAAACTCTGTACGGCATCCCTCCATTGTTCACTCTGGGGGTTCATCACGGAAACCCGTTTCTTCTGACGTAAGGGTGCGCATACGGAATCTTATCACATGGTTATCTGGGGTAAGTTTCAGAGCTATGCTGGAAACAGCATAGCAAGTTGAAATAAGGCTAGTCCGTTATCAACTTGAAAAAGTGGCACCGAGTCGGTGCTTTTT	GGTCGAGCCGGAACTCACCTGCATCATCCTCACCTCGTGACTGTCTACGCCACGTAGGACACATGGTTGAAGACACTCATCTGGGGTAAACTCTGTACGGCATCCCTCCATTGTTCACTCTGGGGGTTCATCACGGAAACCCGTTTCTTCTGACGTAAGGGTGCGCATACGGAATCTTATCACATGGTTATCTGGGGTAAGTTTATCAGCAGGTGTCTGGGTGCGCATCCATCGACTGCTATTCGTACTG
14827	PAM_11_DONORf_length_94_center_14_chassis_8	CGGTCTAGGT	11	94	F	14	8	CATGGTTATCTGGGGTAA	CACCTCGTGACTGTCTACGCCACGTAGGACACATGGTTCGGTCTAGGTATCTGGGGTAAACTCTGTACGGCATCCCTCCATTGTTCACTCTGGGGGTTCATCAC	TGATAAGATTCCGTATGCGCACCCTTAGCGAGAGGTTTATCATTAAGGTCAACCTCTGGATGTTGTTTCGGCATCCTGCATTGAATCTGAGTTACTGTCTGTTTTCCTCACCTCGTGACTGTCTACGCCACGTAGGACACATGGTTCGGTCTAGGTATCTGGGGTAAACTCTGTACGGCATCCCTCCATTGTTCACTCTGGGGGTTCATCACAGGACCCGTTTCTTCTGACGTAAGGGTGCGCATACGGAATCTTATCACATGGTTATCTGGGGTAAGTTTCAGAGCTATGCTGGAAACAGCATAGCAAGTTGAAATAAGGCTAGTCCGTTATCAACTTGAAAAAGTGGCACCGAGTCGGTGCTTTTT	GGTCGAGCCGGAACTCACCTGCATCATCCTCACCTCGTGACTGTCTACGCCACGTAGGACACATGGTTCGGTCTAGGTATCTGGGGTAAACTCTGTACGGCATCCCTCCATTGTTCACTCTGGGGGTTCATCACAGGACCCGTTTCTTCTGACGTAAGGGTGCGCATACGGAATCTTATCACATGGTTATCTGGGGTAAGTTTATCAGCAGGTGTCTGGGTGCGCATCCTTTCGGAGGTGGGGCTCTTTA
14828	PAM_11_DONORf_length_94_center_14_chassis_9	GGCAGAACTA	11	94	F	14	9	CATGGTTATCTGGGGTAA	CACCTCGTGACTGTCTACGCCACGTAGGACACATGGTTGGCAGAACTAATCTGGGGTAAACTCTGTACGGCATCCCTCCATTGTTCACTCTGGGGGTTCATCAC	TGATAAGATTCCGTATGCGCACCCTTAGCGAGAGGTTTATCATTAAGGTCAACCTCTGGATGTTGTTTCGGCATCCTGCATTGAATCTGAGTTACTGTCTGTTTTCCTCACCTCGTGACTGTCTACGCCACGTAGGACACATGGTTGGCAGAACTAATCTGGGGTAAACTCTGTACGGCATCCCTCCATTGTTCACTCTGGGGGTTCATCACAGGAACCGTTTCTTCTGACGTAAGGGTGCGCATACGGAATCTTATCACATGGTTATCTGGGGTAAGTTTCAGAGCTATGCTGGAAACAGCATAGCAAGTTGAAATAAGGCTAGTCCGTTATCAACTTGAAAAAGTGGCACCGAGTCGGTGCTTTTT	GGTCGAGCCGGAACTCACCTGCATCATCCTCACCTCGTGACTGTCTACGCCACGTAGGACACATGGTTGGCAGAACTAATCTGGGGTAAACTCTGTACGGCATCCCTCCATTGTTCACTCTGGGGGTTCATCACAGGAACCGTTTCTTCTGACGTAAGGGTGCGCATACGGAATCTTATCACATGGTTATCTGGGGTAAGTTTATCAGCAGGTGTCTGGGTGCGCATCCATAAGTTATGGTTCATGAGGA
14829	PAM_11_DONORf_length_94_center_14_chassis_10	CGACTTGGTA	11	94	F	14	10	CATGGTTATCTGGGGTAA	CACCTCGTGACTGTCTACGCCACGTAGGACACATGGTTCGACTTGGTAATCTGGGGTAAACTCTGTACGGCATCCCTCCATTGTTCACTCTGGGGGTTCATCAC	TGATAAGATTCCGTATGCGCACCCTTAGCGAGAGGTTTATCATTAAGGTCAACCTCTGGATGTTGTTTCGGCATCCTGCATTGAATCTGAGTTACTGTCTGTTTTCCTCACCTCGTGACTGTCTACGCCACGTAGGACACATGGTTCGACTTGGTAATCTGGGGTAAACTCTGTACGGCATCCCTCCATTGTTCACTCTGGGGGTTCATCACAGGAAACCTGTTTCTTCTGACGTAAGGGTGCGCATACGGAATCTTATCACATGGTTATCTGGGGTAAGTTTCAGAGCTATGCTGGAAACAGCATAGCAAGTTGAAATAAGGCTAGTCCGTTATCAACTTGAAAAAGTGGCACCGAGTCGGTGCTTTTT	GGTCGAGCCGGAACTCACCTGCATCATCCTCACCTCGTGACTGTCTACGCCACGTAGGACACATGGTTCGACTTGGTAATCTGGGGTAAACTCTGTACGGCATCCCTCCATTGTTCACTCTGGGGGTTCATCACAGGAAACCTGTTTCTTCTGACGTAAGGGTGCGCATACGGAATCTTATCACATGGTTATCTGGGGTAAGTTTATCAGCAGGTGTCTGGGTGCGCATCCCGCTTAAAACGCATGCCGA
14830	PAM_11_DONORf_length_94_center_14_chassis_11	GCTTAGCGAA	11	94	F	14	11	CATGGTTATCTGGGGTAA	CACCTCGTGACTGTCTACGCCACGTAGGACACATGGTTGCTTAGCGAAATCTGGGGTAAACTCTGTACGGCATCCCTCCATTGTTCACTCTGGGGGTTCATCAC	TGATAAGATTCCGTATGCGCACCCTTAGCGAGAGGTTTATCATTAAGGTCAACCTCTGGATGTTGTTTCGGCATCCTGCATTGAATCTGAGTTACTGTCTGTTTTCCTCACCTCGTGACTGTCTACGCCACGTAGGACACATGGTTGCTTAGCGAAATCTGGGGTAAACTCTGTACGGCATCCCTCCATTGTTCACTCTGGGGGTTCATCACAGGAAACCCGTATCTTCTGACGTAAGGGTGCGCATACGGAATCTTATCACATGGTTATCTGGGGTAAGTTTCAGAGCTATGCTGGAAACAGCATAGCAAGTTGAAATAAGGCTAGTCCGTTATCAACTTGAAAAAGTGGCACCGAGTCGGTGCTTTTT	GGTCGAGCCGGAACTCACCTGCATCATCCTCACCTCGTGACTGTCTACGCCACGTAGGACACATGGTTGCTTAGCGAAATCTGGGGTAAACTCTGTACGGCATCCCTCCATTGTTCACTCTGGGGGTTCATCACAGGAAACCCGTATCTTCTGACGTAAGGGTGCGCATACGGAATCTTATCACATGGTTATCTGGGGTAAGTTTATCAGCAGGTGTCTGGGTGCGCATCCTGTGACCACTCGGGTAAGT
14831	PAM_11_DONORf_length_94_center_14_chassis_12	TTAAGGGGAC	11	94	F	14	12	CATGGTTATCTGGGGTAA	CACCTCGTGACTGTCTACGCCACGTAGGACACATGGTTTTAAGGGGACATCTGGGGTAAACTCTGTACGGCATCCCTCCATTGTTCACTCTGGGGGTTCATCAC	TGATAAGATTCCGTATGCGCACCCTTAGCGAGAGGTTTATCATTAAGGTCAACCTCTGGATGTTGTTTCGGCATCCTGCATTGAATCTGAGTTACTGTCTGTTTTCCTCACCTCGTGACTGTCTACGCCACGTAGGACACATGGTTTTAAGGGGACATCTGGGGTAAACTCTGTACGGCATCCCTCCATTGTTCACTCTGGGGGTTCATCACTATCATGTAATACTCTACGGCGTAAGGGTGCGCATACGGAATCTTATCACATGGTTATCTGGGGTAAGTTTCAGAGCTATGCTGGAAACAGCATAGCAAGTTGAAATAAGGCTAGTCCGTTATCAACTTGAAAAAGTGGCACCGAGTCGGTGCTTTTT	GGTCGAGCCGGAACTCACCTGCATCATCCTCACCTCGTGACTGTCTACGCCACGTAGGACACATGGTTTTAAGGGGACATCTGGGGTAAACTCTGTACGGCATCCCTCCATTGTTCACTCTGGGGGTTCATCACTATCATGTAATACTCTACGGCGTAAGGGTGCGCATACGGAATCTTATCACATGGTTATCTGGGGTAAGTTTATCAGCAGGTGTCTGGGTGCGCATCCCAGCGTCATTCCTAGTTCT
14832	PAM_11_DONORf_length_94_center_14_chassis_13	TGACCTGAAG	11	94	F	14	13	CATGGTTATCTGGGGTAA	CACCTCGTGACTGTCTACGCCACGTAGGACACATGGTTTGACCTGAAGATCTGGGGTAAACTCTGTACGGCATCCCTCCATTGTTCACTCTGGGGGTTCATCAC	TGATAAGATTCCGTATGCGCACCCTTAGCGAGAGGTTTATCATTAAGGTCAACCTCTGGATGTTGTTTCGGCATCCTGCATTGAATCTGAGTTACTGTCTGTTTTCCTCACCTCGTGACTGTCTACGCCACGTAGGACACATGGTTTGACCTGAAGATCTGGGGTAAACTCTGTACGGCATCCCTCCATTGTTCACTCTGGGGGTTCATCACATATCGGCGTAATTTCGGTTCGTAAGGGTGCGCATACGGAATCTTATCACATGGTTATCTGGGGTAAGTTTCAGAGCTATGCTGGAAACAGCATAGCAAGTTGAAATAAGGCTAGTCCGTTATCAACTTGAAAAAGTGGCACCGAGTCGGTGCTTTTT	GGTCGAGCCGGAACTCACCTGCATCATCCTCACCTCGTGACTGTCTACGCCACGTAGGACACATGGTTTGACCTGAAGATCTGGGGTAAACTCTGTACGGCATCCCTCCATTGTTCACTCTGGGGGTTCATCACATATCGGCGTAATTTCGGTTCGTAAGGGTGCGCATACGGAATCTTATCACATGGTTATCTGGGGTAAGTTTATCAGCAGGTGTCTGGGTGCGCATCCCCCTTTGACGCGACCTCGC
14833	PAM_11_DONORf_length_94_center_14_chassis_14	CTGGAGTCCA	11	94	F	14	14	CATGGTTATCTGGGGTAA	CACCTCGTGACTGTCTACGCCACGTAGGACACATGGTTCTGGAGTCCAATCTGGGGTAAACTCTGTACGGCATCCCTCCATTGTTCACTCTGGGGGTTCATCAC	TGATAAGATTCCGTATGCGCACCCTTAGCGAGAGGTTTATCATTAAGGTCAACCTCTGGATGTTGTTTCGGCATCCTGCATTGAATCTGAGTTACTGTCTGTTTTCCTCACCTCGTGACTGTCTACGCCACGTAGGACACATGGTTCTGGAGTCCAATCTGGGGTAAACTCTGTACGGCATCCCTCCATTGTTCACTCTGGGGGTTCATCACATCTATCGTGATATTCAGATCGTAAGGGTGCGCATACGGAATCTTATCACATGGTTATCTGGGGTAAGTTTCAGAGCTATGCTGGAAACAGCATAGCAAGTTGAAATAAGGCTAGTCCGTTATCAACTTGAAAAAGTGGCACCGAGTCGGTGCTTTTT	GGTCGAGCCGGAACTCACCTGCATCATCCTCACCTCGTGACTGTCTACGCCACGTAGGACACATGGTTCTGGAGTCCAATCTGGGGTAAACTCTGTACGGCATCCCTCCATTGTTCACTCTGGGGGTTCATCACATCTATCGTGATATTCAGATCGTAAGGGTGCGCATACGGAATCTTATCACATGGTTATCTGGGGTAAGTTTATCAGCAGGTGTCTGGGTGCGCATCCGGCACGTTAGGAAGTAGAG
14834	PAM_11_DONORf_length_94_center_14_chassis_15	GAGTCTCGAA	11	94	F	14	15	CATGGTTATCTGGGGTAA	CACCTCGTGACTGTCTACGCCACGTAGGACACATGGTTGAGTCTCGAAATCTGGGGTAAACTCTGTACGGCATCCCTCCATTGTTCACTCTGGGGGTTCATCAC	TGATAAGATTCCGTATGCGCACCCTTAGCGAGAGGTTTATCATTAAGGTCAACCTCTGGATGTTGTTTCGGCATCCTGCATTGAATCTGAGTTACTGTCTGTTTTCCTCACCTCGTGACTGTCTACGCCACGTAGGACACATGGTTGAGTCTCGAAATCTGGGGTAAACTCTGTACGGCATCCCTCCATTGTTCACTCTGGGGGTTCATCACATATGGACACGGTGAGCACTCGTAAGGGTGCGCATACGGAATCTTATCACATGGTTATCTGGGGTAAGTTTCAGAGCTATGCTGGAAACAGCATAGCAAGTTGAAATAAGGCTAGTCCGTTATCAACTTGAAAAAGTGGCACCGAGTCGGTGCTTTTT	GGTCGAGCCGGAACTCACCTGCATCATCCTCACCTCGTGACTGTCTACGCCACGTAGGACACATGGTTGAGTCTCGAAATCTGGGGTAAACTCTGTACGGCATCCCTCCATTGTTCACTCTGGGGGTTCATCACATATGGACACGGTGAGCACTCGTAAGGGTGCGCATACGGAATCTTATCACATGGTTATCTGGGGTAAGTTTATCAGCAGGTGTCTGGGTGCGCATCCAGGTTGCCTTGTAACTCAA
14835	PAM_11_DONORf_length_94_center_14_chassis_16	ATTGGCGTGC	11	94	F	14	16	CATGGTTATCTGGGGTAA	CACCTCGTGACTGTCTACGCCACGTAGGACACATGGTTATTGGCGTGCATCTGGGGTAAACTCTGTACGGCATCCCTCCATTGTTCACTCTGGGGGTTCATCAC	TGATAAGATTCCGTATGCGCACCCTTAGCGAGAGGTTTATCATTAAGGTCAACCTCTGGATGTTGTTTCGGCATCCTGCATTGAATCTGAGTTACTGTCTGTTTTCCTCACCTCGTGACTGTCTACGCCACGTAGGACACATGGTTATTGGCGTGCATCTGGGGTAAACTCTGTACGGCATCCCTCCATTGTTCACTCTGGGGGTTCATCACATCATTTACGGTACGATCAGCGTAAGGGTGCGCATACGGAATCTTATCACATGGTTATCTGGGGTAAGTTTCAGAGCTATGCTGGAAACAGCATAGCAAGTTGAAATAAGGCTAGTCCGTTATCAACTTGAAAAAGTGGCACCGAGTCGGTGCTTTTT	GGTCGAGCCGGAACTCACCTGCATCATCCTCACCTCGTGACTGTCTACGCCACGTAGGACACATGGTTATTGGCGTGCATCTGGGGTAAACTCTGTACGGCATCCCTCCATTGTTCACTCTGGGGGTTCATCACATCATTTACGGTACGATCAGCGTAAGGGTGCGCATACGGAATCTTATCACATGGTTATCTGGGGTAAGTTTATCAGCAGGTGTCTGGGTGCGCATCCCAAATTATATTATCGGCCG
14836	PAM_11_DONORf_length_94_center_14_chassis_17	CGCATAGTGC	11	94	F	14	17	CATGGTTATCTGGGGTAA	CACCTCGTGACTGTCTACGCCACGTAGGACACATGGTTCGCATAGTGCATCTGGGGTAAACTCTGTACGGCATCCCTCCATTGTTCACTCTGGGGGTTCATCAC	TGATAAGATTCCGTATGCGCACCCTTAGCGAGAGGTTTATCATTAAGGTCAACCTCTGGATGTTGTTTCGGCATCCTGCATTGAATCTGAGTTACTGTCTGTTTTCCTCACCTCGTGACTGTCTACGCCACGTAGGACACATGGTTCGCATAGTGCATCTGGGGTAAACTCTGTACGGCATCCCTCCATTGTTCACTCTGGGGGTTCATCACAGGAAATCCAACATTCACTGCGTAAGGGTGCGCATACGGAATCTTATCACATGGTTATCTGGGGTAAGTTTCAGAGCTATGCTGGAAACAGCATAGCAAGTTGAAATAAGGCTAGTCCGTTATCAACTTGAAAAAGTGGCACCGAGTCGGTGCTTTTT	GGTCGAGCCGGAACTCACCTGCATCATCCTCACCTCGTGACTGTCTACGCCACGTAGGACACATGGTTCGCATAGTGCATCTGGGGTAAACTCTGTACGGCATCCCTCCATTGTTCACTCTGGGGGTTCATCACAGGAAATCCAACATTCACTGCGTAAGGGTGCGCATACGGAATCTTATCACATGGTTATCTGGGGTAAGTTTATCAGCAGGTGTCTGGGTGCGCATCCCCCATTTCTAGTTGTTGTG
14837	PAM_11_DONORf_length_94_center_14_chassis_18	TTCGTGCAGG	11	94	F	14	18	CATGGTTATCTGGGGTAA	CACCTCGTGACTGTCTACGCCACGTAGGACACATGGTTTTCGTGCAGGATCTGGGGTAAACTCTGTACGGCATCCCTCCATTGTTCACTCTGGGGGTTCATCAC	TGATAAGATTCCGTATGCGCACCCTTAGCGAGAGGTTTATCATTAAGGTCAACCTCTGGATGTTGTTTCGGCATCCTGCATTGAATCTGAGTTACTGTCTGTTTTCCTCACCTCGTGACTGTCTACGCCACGTAGGACACATGGTTTTCGTGCAGGATCTGGGGTAAACTCTGTACGGCATCCCTCCATTGTTCACTCTGGGGGTTCATCACGGATCACTCACTGTATACCGCGTAAGGGTGCGCATACGGAATCTTATCACATGGTTATCTGGGGTAAGTTTCAGAGCTATGCTGGAAACAGCATAGCAAGTTGAAATAAGGCTAGTCCGTTATCAACTTGAAAAAGTGGCACCGAGTCGGTGCTTTTT	GGTCGAGCCGGAACTCACCTGCATCATCCTCACCTCGTGACTGTCTACGCCACGTAGGACACATGGTTTTCGTGCAGGATCTGGGGTAAACTCTGTACGGCATCCCTCCATTGTTCACTCTGGGGGTTCATCACGGATCACTCACTGTATACCGCGTAAGGGTGCGCATACGGAATCTTATCACATGGTTATCTGGGGTAAGTTTATCAGCAGGTGTCTGGGTGCGCATCCTCGGCTCTGGTCAAACCCC
14838	PAM_11_DONORf_length_94_center_14_chassis_19	ACTTCAGGGG	11	94	F	14	19	CATGGTTATCTGGGGTAA	CACCTCGTGACTGTCTACGCCACGTAGGACACATGGTTACTTCAGGGGATCTGGGGTAAACTCTGTACGGCATCCCTCCATTGTTCACTCTGGGGGTTCATCAC	TGATAAGATTCCGTATGCGCACCCTTAGCGAGAGGTTTATCATTAAGGTCAACCTCTGGATGTTGTTTCGGCATCCTGCATTGAATCTGAGTTACTGTCTGTTTTCCTCACCTCGTGACTGTCTACGCCACGTAGGACACATGGTTACTTCAGGGGATCTGGGGTAAACTCTGTACGGCATCCCTCCATTGTTCACTCTGGGGGTTCATCACAGGAAACTGTAAATAAACCGCGTAAGGGTGCGCATACGGAATCTTATCACATGGTTATCTGGGGTAAGTTTCAGAGCTATGCTGGAAACAGCATAGCAAGTTGAAATAAGGCTAGTCCGTTATCAACTTGAAAAAGTGGCACCGAGTCGGTGCTTTTT	GGTCGAGCCGGAACTCACCTGCATCATCCTCACCTCGTGACTGTCTACGCCACGTAGGACACATGGTTACTTCAGGGGATCTGGGGTAAACTCTGTACGGCATCCCTCCATTGTTCACTCTGGGGGTTCATCACAGGAAACTGTAAATAAACCGCGTAAGGGTGCGCATACGGAATCTTATCACATGGTTATCTGGGGTAAGTTTATCAGCAGGTGTCTGGGTGCGCATCCCACCCGTGGTCCCGTATTG
14839	PAM_11_DONORf_length_94_center_14_chassis_20	CCTTCATTGC	11	94	F	14	20	CATGGTTATCTGGGGTAA	CACCTCGTGACTGTCTACGCCACGTAGGACACATGGTTCCTTCATTGCATCTGGGGTAAACTCTGTACGGCATCCCTCCATTGTTCACTCTGGGGGTTCATCAC	TGATAAGATTCCGTATGCGCACCCTTAGCGAGAGGTTTATCATTAAGGTCAACCTCTGGATGTTGTTTCGGCATCCTGCATTGAATCTGAGTTACTGTCTGTTTTCCTCACCTCGTGACTGTCTACGCCACGTAGGACACATGGTTCCTTCATTGCATCTGGGGTAAACTCTGTACGGCATCCCTCCATTGTTCACTCTGGGGGTTCATCACGCGGGCGGTGTAACGTTCCACGTAAGGGTGCGCATACGGAATCTTATCACATGGTTATCTGGGGTAAGTTTCAGAGCTATGCTGGAAACAGCATAGCAAGTTGAAATAAGGCTAGTCCGTTATCAACTTGAAAAAGTGGCACCGAGTCGGTGCTTTTT	GGTCGAGCCGGAACTCACCTGCATCATCCTCACCTCGTGACTGTCTACGCCACGTAGGACACATGGTTCCTTCATTGCATCTGGGGTAAACTCTGTACGGCATCCCTCCATTGTTCACTCTGGGGGTTCATCACGCGGGCGGTGTAACGTTCCACGTAAGGGTGCGCATACGGAATCTTATCACATGGTTATCTGGGGTAAGTTTATCAGCAGGTGTCTGGGTGCGCATCCTTATACTTAGAGAATGTAT
14840	PAM_11_DONORf_length_94_center_14_chassis_21	AGCGTCCTAG	11	94	F	14	21	CATGGTTATCTGGGGTAA	CACCTCGTGACTGTCTACGCCACGTAGGACACATGGTTAGCGTCCTAGATCTGGGGTAAACTCTGTACGGCATCCCTCCATTGTTCACTCTGGGGGTTCATCAC	TGATAAGATTCCGTATGCGCACCCTTAGCGAGAGGTTTATCATTAAGGTCAACCTCTGGATGTTGTTTCGGCATCCTGCATTGAATCTGAGTTACTGTCTGTTTTCCTCACCTCGTGACTGTCTACGCCACGTAGGACACATGGTTAGCGTCCTAGATCTGGGGTAAACTCTGTACGGCATCCCTCCATTGTTCACTCTGGGGGTTCATCACAGGAAACTGTAGATAACCCGCGTAAGGGTGCGCATACGGAATCTTATCACATGGTTATCTGGGGTAAGTTTCAGAGCTATGCTGGAAACAGCATAGCAAGTTGAAATAAGGCTAGTCCGTTATCAACTTGAAAAAGTGGCACCGAGTCGGTGCTTTTT	GGTCGAGCCGGAACTCACCTGCATCATCCTCACCTCGTGACTGTCTACGCCACGTAGGACACATGGTTAGCGTCCTAGATCTGGGGTAAACTCTGTACGGCATCCCTCCATTGTTCACTCTGGGGGTTCATCACAGGAAACTGTAGATAACCCGCGTAAGGGTGCGCATACGGAATCTTATCACATGGTTATCTGGGGTAAGTTTATCAGCAGGTGTCTGGGTGCGCATCCAAAGCGTGGACAAACGATC
14841	PAM_11_DONORf_length_94_center_14_chassis_22	GTATTCCGCT	11	94	F	14	22	CATGGTTATCTGGGGTAA	CACCTCGTGACTGTCTACGCCACGTAGGACACATGGTTGTATTCCGCTATCTGGGGTAAACTCTGTACGGCATCCCTCCATTGTTCACTCTGGGGGTTCATCAC	TGATAAGATTCCGTATGCGCACCCTTAGCGAGAGGTTTATCATTAAGGTCAACCTCTGGATGTTGTTTCGGCATCCTGCATTGAATCTGAGTTACTGTCTGTTTTCCTTGCACCTCGTGACTGTCTACGCCACGTAGGACACATGGTTGTATTCCGCTATCTGGGGTAAACTCTGTACGGCATCCCTCCATTGTTCACTCTGGGGGTTCATCACCCAGGAAACCCGTTTCTTCTGACGTAAGGGTGCGCATACGGAATCTTATCACATGGTTATCTGGGGTAAGTTTCAGAGCTATGCTGGAAACAGCATAGCAAGTTGAAATAAGGCTAGTCCGTTATCAACTTGAAAAAGTGGCACCGAGTCGGTGCTTTTT	GGTCGAGCCGGAACTCACCTGCATCATCCTTGCACCTCGTGACTGTCTACGCCACGTAGGACACATGGTTGTATTCCGCTATCTGGGGTAAACTCTGTACGGCATCCCTCCATTGTTCACTCTGGGGGTTCATCACCCAGGAAACCCGTTTCTTCTGACGTAAGGGTGCGCATACGGAATCTTATCACATGGTTATCTGGGGTAAGTTTATCAGCAGGTGTCTGGGTGCGCATCCCTCTCACGGTCCGTT
