## Supplemental Tables 6-8 for "High Throughput Variant Libraries and Machine Learning Yield Design Rules for Retron Gene Editors" (part 10 of 11)

### Sheet: Supplemental Table 8 (continued)
fasta	part_name	barcode	PAM_position	donor_length	donor_direction	donor_center	chassis_number	gRNA	donor	ncRNA (with gRNA and tracr)	sythesis_part
14842	PAM_11_DONORf_length_94_center_14_chassis_23	AGCGAGAGAA	11	94	F	14	23	CATGGTTATCTGGGGTAA	CACCTCGTGACTGTCTACGCCACGTAGGACACATGGTTAGCGAGAGAAATCTGGGGTAAACTCTGTACGGCATCCCTCCATTGTTCACTCTGGGGGTTCATCAC	TGATAAGATTCCGTATGCGCACCCTTAGCGAGAGGTTTATCATTAAGGTCAACCTCTGGATGTTGTTTCGGCATCCTGCATTGAATCTGAGTTACTGTCTGTTTTCCTTGTTCACCTCGTGACTGTCTACGCCACGTAGGACACATGGTTAGCGAGAGAAATCTGGGGTAAACTCTGTACGGCATCCCTCCATTGTTCACTCTGGGGGTTCATCACAACCAGGAAACCCGTTTCTTCTGACGTAAGGGTGCGCATACGGAATCTTATCACATGGTTATCTGGGGTAAGTTTCAGAGCTATGCTGGAAACAGCATAGCAAGTTGAAATAAGGCTAGTCCGTTATCAACTTGAAAAAGTGGCACCGAGTCGGTGCTTTTT	GGTCGAGCCGGAACTCACCTGCATCATCCTTGTTCACCTCGTGACTGTCTACGCCACGTAGGACACATGGTTAGCGAGAGAAATCTGGGGTAAACTCTGTACGGCATCCCTCCATTGTTCACTCTGGGGGTTCATCACAACCAGGAAACCCGTTTCTTCTGACGTAAGGGTGCGCATACGGAATCTTATCACATGGTTATCTGGGGTAAGTTTATCAGCAGGTGTCTGGGTGCGCATCCATATTGTGGCA
14843	PAM_11_DONORf_length_94_center_14_chassis_24	GCTAGTCAGA	11	94	F	14	24	CATGGTTATCTGGGGTAA	CACCTCGTGACTGTCTACGCCACGTAGGACACATGGTTGCTAGTCAGAATCTGGGGTAAACTCTGTACGGCATCCCTCCATTGTTCACTCTGGGGGTTCATCAC	TGATAAGATTCCGTATGCGCACCCTTAGCGAGAGGTTTATCATTAAGGTCAACCTCTGGATGTTGTTTCGGCATCCTGCATTGAATCTGAGTTACTGTCTGTTTTCCTTGTTGGCACCTCGTGACTGTCTACGCCACGTAGGACACATGGTTGCTAGTCAGAATCTGGGGTAAACTCTGTACGGCATCCCTCCATTGTTCACTCTGGGGGTTCATCACCCAACCAGGAAACCCGTTTCTTCTGACGTAAGGGTGCGCATACGGAATCTTATCACATGGTTATCTGGGGTAAGTTTCAGAGCTATGCTGGAAACAGCATAGCAAGTTGAAATAAGGCTAGTCCGTTATCAACTTGAAAAAGTGGCACCGAGTCGGTGCTTTTT	GGTCGAGCCGGAACTCACCTGCATCATCCTTGTTGGCACCTCGTGACTGTCTACGCCACGTAGGACACATGGTTGCTAGTCAGAATCTGGGGTAAACTCTGTACGGCATCCCTCCATTGTTCACTCTGGGGGTTCATCACCCAACCAGGAAACCCGTTTCTTCTGACGTAAGGGTGCGCATACGGAATCTTATCACATGGTTATCTGGGGTAAGTTTATCAGCAGGTGTCTGGGTGCGCATCCTTATGGT
14844	PAM_11_DONORf_length_94_center_14_chassis_25	CTACGGGTCA	11	94	F	14	25	CATGGTTATCTGGGGTAA	CACCTCGTGACTGTCTACGCCACGTAGGACACATGGTTCTACGGGTCAATCTGGGGTAAACTCTGTACGGCATCCCTCCATTGTTCACTCTGGGGGTTCATCAC	TGATAAGATTCCGTATGCGCACCCTTAGCGAGAGGTTTATCATTAAGGTCAACCTCTGGATGTTGTTTCGGCATCCTGCATTGAATCTGAGTTACTGTCTGTTTTCCTTGTTGGAACACCTCGTGACTGTCTACGCCACGTAGGACACATGGTTCTACGGGTCAATCTGGGGTAAACTCTGTACGGCATCCCTCCATTGTTCACTCTGGGGGTTCATCACAGCCAACCAGGAAACCCGTTTCTTCTGACGTAAGGGTGCGCATACGGAATCTTATCACATGGTTATCTGGGGTAAGTTTCAGAGCTATGCTGGAAACAGCATAGCAAGTTGAAATAAGGCTAGTCCGTTATCAACTTGAAAAAGTGGCACCGAGTCGGTGCTTTTT	GGTCGAGCCGGAACTCACCTGCATCATCCTTGTTGGAACACCTCGTGACTGTCTACGCCACGTAGGACACATGGTTCTACGGGTCAATCTGGGGTAAACTCTGTACGGCATCCCTCCATTGTTCACTCTGGGGGTTCATCACAGCCAACCAGGAAACCCGTTTCTTCTGACGTAAGGGTGCGCATACGGAATCTTATCACATGGTTATCTGGGGTAAGTTTATCAGCAGGTGTCTGGGTGCGCATCCTTA
14845	PAM_11_DONORr_length_94_center_14_chassis_1	AGGGTCCTGT	11	94	R	14	1	CATGGTTATCTGGGGTAA	GTGATGAACCCCCAGAGTGAACAATGGAGGGATGCCGTACAGAGTTTACCCCAGATACAGGACCCTAACCATGTGTCCTACGTGGCGTAGACAGTCACGAGGTG	TGCGCACCCTTAGCGAGAGGTTTATCATTAAGGTCAACCTCTGGATGTTGTTTCGGCATCCTGCATTGAATCTGAGTTACTGTCTGTTTTCCTGTGATGAACCCCCAGAGTGAACAATGGAGGGATGCCGTACAGAGTTTACCCCAGATACAGGACCCTAACCATGTGTCCTACGTGGCGTAGACAGTCACGAGGTGAGGAAACCCGTTTTTTCTGACGTAAGGGTGCGCACATGGTTATCTGGGGTAAGTTTCAGAGCTATGCTGGAAACAGCATAGCAAGTTGAAATAAGGCTAGTCCGTTATCAACTTGAAAAAGTGGCACCGAGTCGGTGCTTTTT	GGTCGAGCCGGAACTCACCTGCATCATCCTGTGATGAACCCCCAGAGTGAACAATGGAGGGATGCCGTACAGAGTTTACCCCAGATACAGGACCCTAACCATGTGTCCTACGTGGCGTAGACAGTCACGAGGTGAGGAAACCCGTTTTTTCTGACGTAAGGGTGCGCACATGGTTATCTGGGGTAAGTTTATCAGCAGGTGTCTGGGTGCGCATCCGAGATCGCATACATATTTTTGACAGCCCATATAC
14846	PAM_11_DONORr_length_94_center_14_chassis_2	GAGAGACGTA	11	94	R	14	2	CATGGTTATCTGGGGTAA	GTGATGAACCCCCAGAGTGAACAATGGAGGGATGCCGTACAGAGTTTACCCCAGATTACGTCTCTCAACCATGTGTCCTACGTGGCGTAGACAGTCACGAGGTG	TGCGCACCCTTAGCGAGAGGTTTATCATTAAGGTCAACCTCTGGATGTTGTTTCGGCATCCTGCATTGAATCTGAGTTACTGTCTGTTTTCCTGTGATGAACCCCCAGAGTGAACAATGGAGGGATGCCGTACAGAGTTTACCCCAGATTACGTCTCTCAACCATGTGTCCTACGTGGCGTAGACAGTCACGAGGTGAGGAAACCCGTTTCTTCTGACGTAAGGGTGCGCACATGGTTATCTGGGGTAAGTTTCAGAGCTATGCTGGAAACAGCATAGCAAGTTGAAATAAGGCTAGTCCGTTATCAACTTGAAAAAGTGGCACCGAGTCGGTGCTTTTT	GGTCGAGCCGGAACTCACCTGCATCATCCTGTGATGAACCCCCAGAGTGAACAATGGAGGGATGCCGTACAGAGTTTACCCCAGATTACGTCTCTCAACCATGTGTCCTACGTGGCGTAGACAGTCACGAGGTGAGGAAACCCGTTTCTTCTGACGTAAGGGTGCGCACATGGTTATCTGGGGTAAGTTTATCAGCAGGTGTCTGGGTGCGCATCCGGCACGCAGTCACATCAGATCGTTTCCACCATGA
14847	PAM_11_DONORr_length_94_center_14_chassis_3	ACCCGACCTA	11	94	R	14	3	CATGGTTATCTGGGGTAA	GTGATGAACCCCCAGAGTGAACAATGGAGGGATGCCGTACAGAGTTTACCCCAGATTAGGTCGGGTAACCATGTGTCCTACGTGGCGTAGACAGTCACGAGGTG	TGATAAGATTCCGTATGCGCACCCTTAGCGAGAGGTTTATCATTAAGGTCAACCTCTGGATGTTGTTTCGGCATCCTGCATTGAATCTGAGTTACTGTCTGTTTTCCTGTGATGAACCCCCAGAGTGAACAATGGAGGGATGCCGTACAGAGTTTACCCCAGATTAGGTCGGGTAACCATGTGTCCTACGTGGCGTAGACAGTCACGAGGTGAGGAAACCCGTTTCTTCTGACGTAAGGGTGCGCATACGGAATCTTATCACATGGTTATCTGGGGTAAGTTTCAGAGCTATGCTGGAAACAGCATAGCAAGTTGAAATAAGGCTAGTCCGTTATCAACTTGAAAAAGTGGCACCGAGTCGGTGCTTTTT	GGTCGAGCCGGAACTCACCTGCATCATCCTGTGATGAACCCCCAGAGTGAACAATGGAGGGATGCCGTACAGAGTTTACCCCAGATTAGGTCGGGTAACCATGTGTCCTACGTGGCGTAGACAGTCACGAGGTGAGGAAACCCGTTTCTTCTGACGTAAGGGTGCGCATACGGAATCTTATCACATGGTTATCTGGGGTAAGTTTATCAGCAGGTGTCTGGGTGCGCATCCTGTGATCTACAGGACTAGA
14848	PAM_11_DONORr_length_94_center_14_chassis_4	CAAACAGACG	11	94	R	14	4	CATGGTTATCTGGGGTAA	GTGATGAACCCCCAGAGTGAACAATGGAGGGATGCCGTACAGAGTTTACCCCAGATCGTCTGTTTGAACCATGTGTCCTACGTGGCGTAGACAGTCACGAGGTG	AAGATTCCGTATGCGCACCCTTAGCGAGAGGTTTATCATTAAGGTCAACCTCTGGATGTTGTTTCGGCATCCTGCATTGAATCTGAGTTACTGTCTGTTTTCCTGTGATGAACCCCCAGAGTGAACAATGGAGGGATGCCGTACAGAGTTTACCCCAGATCGTCTGTTTGAACCATGTGTCCTACGTGGCGTAGACAGTCACGAGGTGAGGAAACCCGTTTCTTCTGACGTAAGGGTGCGCATACGGAATCTTCATGGTTATCTGGGGTAAGTTTCAGAGCTATGCTGGAAACAGCATAGCAAGTTGAAATAAGGCTAGTCCGTTATCAACTTGAAAAAGTGGCACCGAGTCGGTGCTTTTT	GGTCGAGCCGGAACTCACCTGCATCATCCTGTGATGAACCCCCAGAGTGAACAATGGAGGGATGCCGTACAGAGTTTACCCCAGATCGTCTGTTTGAACCATGTGTCCTACGTGGCGTAGACAGTCACGAGGTGAGGAAACCCGTTTCTTCTGACGTAAGGGTGCGCATACGGAATCTTCATGGTTATCTGGGGTAAGTTTATCAGCAGGTGTCTGGGTGCGCATCCGTGCTTGGCAACTAACCAAGTGA
14849	PAM_11_DONORr_length_94_center_14_chassis_5	GGTAATGTCG	11	94	R	14	5	CATGGTTATCTGGGGTAA	GTGATGAACCCCCAGAGTGAACAATGGAGGGATGCCGTACAGAGTTTACCCCAGATCGACATTACCAACCATGTGTCCTACGTGGCGTAGACAGTCACGAGGTG	TTCCGTATGCGCACCCTTAGCGAGAGGTTTATCATTAAGGTCAACCTCTGGATGTTGTTTCGGCATCCTGCATTGAATCTGAGTTACTGTCTGTTTTCCTGTGATGAACCCCCAGAGTGAACAATGGAGGGATGCCGTACAGAGTTTACCCCAGATCGACATTACCAACCATGTGTCCTACGTGGCGTAGACAGTCACGAGGTGAGGAAACCCGTTTCTTCTGACGTAAGGGTGCGCATACGGAACATGGTTATCTGGGGTAAGTTTCAGAGCTATGCTGGAAACAGCATAGCAAGTTGAAATAAGGCTAGTCCGTTATCAACTTGAAAAAGTGGCACCGAGTCGGTGCTTTTT	GGTCGAGCCGGAACTCACCTGCATCATCCTGTGATGAACCCCCAGAGTGAACAATGGAGGGATGCCGTACAGAGTTTACCCCAGATCGACATTACCAACCATGTGTCCTACGTGGCGTAGACAGTCACGAGGTGAGGAAACCCGTTTCTTCTGACGTAAGGGTGCGCATACGGAACATGGTTATCTGGGGTAAGTTTATCAGCAGGTGTCTGGGTGCGCATCCCTACTCTTGACCCGCTGCAGCAACTAG
14850	PAM_11_DONORr_length_94_center_14_chassis_6	TGCCGAGGAT	11	94	R	14	6	CATGGTTATCTGGGGTAA	GTGATGAACCCCCAGAGTGAACAATGGAGGGATGCCGTACAGAGTTTACCCCAGATATCCTCGGCAAACCATGTGTCCTACGTGGCGTAGACAGTCACGAGGTG	CGTATGCGCACCCTTAGCGAGAGGTTTATCATTAAGGTCAACCTCTGGATGTTGTTTCGGCATCCTGCATTGAATCTGAGTTACTGTCTGTTTTCCTGTGATGAACCCCCAGAGTGAACAATGGAGGGATGCCGTACAGAGTTTACCCCAGATATCCTCGGCAAACCATGTGTCCTACGTGGCGTAGACAGTCACGAGGTGAGGAAACCCGTTTCTTCTGACGTAAGGGTGCGCATACGCATGGTTATCTGGGGTAAGTTTCAGAGCTATGCTGGAAACAGCATAGCAAGTTGAAATAAGGCTAGTCCGTTATCAACTTGAAAAAGTGGCACCGAGTCGGTGCTTTTT	GGTCGAGCCGGAACTCACCTGCATCATCCTGTGATGAACCCCCAGAGTGAACAATGGAGGGATGCCGTACAGAGTTTACCCCAGATATCCTCGGCAAACCATGTGTCCTACGTGGCGTAGACAGTCACGAGGTGAGGAAACCCGTTTCTTCTGACGTAAGGGTGCGCATACGCATGGTTATCTGGGGTAAGTTTATCAGCAGGTGTCTGGGTGCGCATCCGCCTACGGAAACTCCACCATAGTGTTCTAG
14851	PAM_11_DONORr_length_94_center_14_chassis_7	CACGTCACCT	11	94	R	14	7	CATGGTTATCTGGGGTAA	GTGATGAACCCCCAGAGTGAACAATGGAGGGATGCCGTACAGAGTTTACCCCAGATAGGTGACGTGAACCATGTGTCCTACGTGGCGTAGACAGTCACGAGGTG	TGATAAGATTCCGTATGCGCACCCTTAGCGAGAGGTTTATCATTAAGGTCAACCTCTGGATGTTGTTTCGGCATCCTGCATTGAATCTGAGTTACTGTCTGTTTTCCTGTGATGAACCCCCAGAGTGAACAATGGAGGGATGCCGTACAGAGTTTACCCCAGATAGGTGACGTGAACCATGTGTCCTACGTGGCGTAGACAGTCACGAGGTGGGAAACCCGTTTCTTCTGACGTAAGGGTGCGCATACGGAATCTTATCACATGGTTATCTGGGGTAAGTTTCAGAGCTATGCTGGAAACAGCATAGCAAGTTGAAATAAGGCTAGTCCGTTATCAACTTGAAAAAGTGGCACCGAGTCGGTGCTTTTT	GGTCGAGCCGGAACTCACCTGCATCATCCTGTGATGAACCCCCAGAGTGAACAATGGAGGGATGCCGTACAGAGTTTACCCCAGATAGGTGACGTGAACCATGTGTCCTACGTGGCGTAGACAGTCACGAGGTGGGAAACCCGTTTCTTCTGACGTAAGGGTGCGCATACGGAATCTTATCACATGGTTATCTGGGGTAAGTTTATCAGCAGGTGTCTGGGTGCGCATCCCCTCCATTAACACCTGAAAC
14852	PAM_11_DONORr_length_94_center_14_chassis_8	TCTGTTCGAG	11	94	R	14	8	CATGGTTATCTGGGGTAA	GTGATGAACCCCCAGAGTGAACAATGGAGGGATGCCGTACAGAGTTTACCCCAGATCTCGAACAGAAACCATGTGTCCTACGTGGCGTAGACAGTCACGAGGTG	TGATAAGATTCCGTATGCGCACCCTTAGCGAGAGGTTTATCATTAAGGTCAACCTCTGGATGTTGTTTCGGCATCCTGCATTGAATCTGAGTTACTGTCTGTTTTCCTGTGATGAACCCCCAGAGTGAACAATGGAGGGATGCCGTACAGAGTTTACCCCAGATCTCGAACAGAAACCATGTGTCCTACGTGGCGTAGACAGTCACGAGGTGAGGACCCGTTTCTTCTGACGTAAGGGTGCGCATACGGAATCTTATCACATGGTTATCTGGGGTAAGTTTCAGAGCTATGCTGGAAACAGCATAGCAAGTTGAAATAAGGCTAGTCCGTTATCAACTTGAAAAAGTGGCACCGAGTCGGTGCTTTTT	GGTCGAGCCGGAACTCACCTGCATCATCCTGTGATGAACCCCCAGAGTGAACAATGGAGGGATGCCGTACAGAGTTTACCCCAGATCTCGAACAGAAACCATGTGTCCTACGTGGCGTAGACAGTCACGAGGTGAGGACCCGTTTCTTCTGACGTAAGGGTGCGCATACGGAATCTTATCACATGGTTATCTGGGGTAAGTTTATCAGCAGGTGTCTGGGTGCGCATCCTACGCAGGGAACGCGAACAGT
14853	PAM_11_DONORr_length_94_center_14_chassis_9	GCCGTTGTGT	11	94	R	14	9	CATGGTTATCTGGGGTAA	GTGATGAACCCCCAGAGTGAACAATGGAGGGATGCCGTACAGAGTTTACCCCAGATACACAACGGCAACCATGTGTCCTACGTGGCGTAGACAGTCACGAGGTG	TGATAAGATTCCGTATGCGCACCCTTAGCGAGAGGTTTATCATTAAGGTCAACCTCTGGATGTTGTTTCGGCATCCTGCATTGAATCTGAGTTACTGTCTGTTTTCCTGTGATGAACCCCCAGAGTGAACAATGGAGGGATGCCGTACAGAGTTTACCCCAGATACACAACGGCAACCATGTGTCCTACGTGGCGTAGACAGTCACGAGGTGAGGAACCGTTTCTTCTGACGTAAGGGTGCGCATACGGAATCTTATCACATGGTTATCTGGGGTAAGTTTCAGAGCTATGCTGGAAACAGCATAGCAAGTTGAAATAAGGCTAGTCCGTTATCAACTTGAAAAAGTGGCACCGAGTCGGTGCTTTTT	GGTCGAGCCGGAACTCACCTGCATCATCCTGTGATGAACCCCCAGAGTGAACAATGGAGGGATGCCGTACAGAGTTTACCCCAGATACACAACGGCAACCATGTGTCCTACGTGGCGTAGACAGTCACGAGGTGAGGAACCGTTTCTTCTGACGTAAGGGTGCGCATACGGAATCTTATCACATGGTTATCTGGGGTAAGTTTATCAGCAGGTGTCTGGGTGCGCATCCATCACAAACACGAATTATTAC
14854	PAM_11_DONORr_length_94_center_14_chassis_10	GTGCCTACAC	11	94	R	14	10	CATGGTTATCTGGGGTAA	GTGATGAACCCCCAGAGTGAACAATGGAGGGATGCCGTACAGAGTTTACCCCAGATGTGTAGGCACAACCATGTGTCCTACGTGGCGTAGACAGTCACGAGGTG	TGATAAGATTCCGTATGCGCACCCTTAGCGAGAGGTTTATCATTAAGGTCAACCTCTGGATGTTGTTTCGGCATCCTGCATTGAATCTGAGTTACTGTCTGTTTTCCTGTGATGAACCCCCAGAGTGAACAATGGAGGGATGCCGTACAGAGTTTACCCCAGATGTGTAGGCACAACCATGTGTCCTACGTGGCGTAGACAGTCACGAGGTGAGGAAACCTGTTTCTTCTGACGTAAGGGTGCGCATACGGAATCTTATCACATGGTTATCTGGGGTAAGTTTCAGAGCTATGCTGGAAACAGCATAGCAAGTTGAAATAAGGCTAGTCCGTTATCAACTTGAAAAAGTGGCACCGAGTCGGTGCTTTTT	GGTCGAGCCGGAACTCACCTGCATCATCCTGTGATGAACCCCCAGAGTGAACAATGGAGGGATGCCGTACAGAGTTTACCCCAGATGTGTAGGCACAACCATGTGTCCTACGTGGCGTAGACAGTCACGAGGTGAGGAAACCTGTTTCTTCTGACGTAAGGGTGCGCATACGGAATCTTATCACATGGTTATCTGGGGTAAGTTTATCAGCAGGTGTCTGGGTGCGCATCCTCTAACGACTTAAACAAAA
14855	PAM_11_DONORr_length_94_center_14_chassis_11	ATCCTGAGGT	11	94	R	14	11	CATGGTTATCTGGGGTAA	GTGATGAACCCCCAGAGTGAACAATGGAGGGATGCCGTACAGAGTTTACCCCAGATACCTCAGGATAACCATGTGTCCTACGTGGCGTAGACAGTCACGAGGTG	TGATAAGATTCCGTATGCGCACCCTTAGCGAGAGGTTTATCATTAAGGTCAACCTCTGGATGTTGTTTCGGCATCCTGCATTGAATCTGAGTTACTGTCTGTTTTCCTGTGATGAACCCCCAGAGTGAACAATGGAGGGATGCCGTACAGAGTTTACCCCAGATACCTCAGGATAACCATGTGTCCTACGTGGCGTAGACAGTCACGAGGTGAGGAAACCCGTATCTTCTGACGTAAGGGTGCGCATACGGAATCTTATCACATGGTTATCTGGGGTAAGTTTCAGAGCTATGCTGGAAACAGCATAGCAAGTTGAAATAAGGCTAGTCCGTTATCAACTTGAAAAAGTGGCACCGAGTCGGTGCTTTTT	GGTCGAGCCGGAACTCACCTGCATCATCCTGTGATGAACCCCCAGAGTGAACAATGGAGGGATGCCGTACAGAGTTTACCCCAGATACCTCAGGATAACCATGTGTCCTACGTGGCGTAGACAGTCACGAGGTGAGGAAACCCGTATCTTCTGACGTAAGGGTGCGCATACGGAATCTTATCACATGGTTATCTGGGGTAAGTTTATCAGCAGGTGTCTGGGTGCGCATCCACATCAGAGGTTTGGACGT
14856	PAM_11_DONORr_length_94_center_14_chassis_12	GCAATAGGAG	11	94	R	14	12	CATGGTTATCTGGGGTAA	GTGATGAACCCCCAGAGTGAACAATGGAGGGATGCCGTACAGAGTTTACCCCAGATCTCCTATTGCAACCATGTGTCCTACGTGGCGTAGACAGTCACGAGGTG	TGATAAGATTCCGTATGCGCACCCTTAGCGAGAGGTTTATCATTAAGGTCAACCTCTGGATGTTGTTTCGGCATCCTGCATTGAATCTGAGTTACTGTCTGTTTTCCTGTGATGAACCCCCAGAGTGAACAATGGAGGGATGCCGTACAGAGTTTACCCCAGATCTCCTATTGCAACCATGTGTCCTACGTGGCGTAGACAGTCACGAGGTGTATCATGTAATACTCTACGGCGTAAGGGTGCGCATACGGAATCTTATCACATGGTTATCTGGGGTAAGTTTCAGAGCTATGCTGGAAACAGCATAGCAAGTTGAAATAAGGCTAGTCCGTTATCAACTTGAAAAAGTGGCACCGAGTCGGTGCTTTTT	GGTCGAGCCGGAACTCACCTGCATCATCCTGTGATGAACCCCCAGAGTGAACAATGGAGGGATGCCGTACAGAGTTTACCCCAGATCTCCTATTGCAACCATGTGTCCTACGTGGCGTAGACAGTCACGAGGTGTATCATGTAATACTCTACGGCGTAAGGGTGCGCATACGGAATCTTATCACATGGTTATCTGGGGTAAGTTTATCAGCAGGTGTCTGGGTGCGCATCCTTCGGGACATCAAAGAAGG
14857	PAM_11_DONORr_length_94_center_14_chassis_13	GAACTAGACG	11	94	R	14	13	CATGGTTATCTGGGGTAA	GTGATGAACCCCCAGAGTGAACAATGGAGGGATGCCGTACAGAGTTTACCCCAGATCGTCTAGTTCAACCATGTGTCCTACGTGGCGTAGACAGTCACGAGGTG	TGATAAGATTCCGTATGCGCACCCTTAGCGAGAGGTTTATCATTAAGGTCAACCTCTGGATGTTGTTTCGGCATCCTGCATTGAATCTGAGTTACTGTCTGTTTTCCTGTGATGAACCCCCAGAGTGAACAATGGAGGGATGCCGTACAGAGTTTACCCCAGATCGTCTAGTTCAACCATGTGTCCTACGTGGCGTAGACAGTCACGAGGTGATATCGGCGTAATTTCGGTTCGTAAGGGTGCGCATACGGAATCTTATCACATGGTTATCTGGGGTAAGTTTCAGAGCTATGCTGGAAACAGCATAGCAAGTTGAAATAAGGCTAGTCCGTTATCAACTTGAAAAAGTGGCACCGAGTCGGTGCTTTTT	GGTCGAGCCGGAACTCACCTGCATCATCCTGTGATGAACCCCCAGAGTGAACAATGGAGGGATGCCGTACAGAGTTTACCCCAGATCGTCTAGTTCAACCATGTGTCCTACGTGGCGTAGACAGTCACGAGGTGATATCGGCGTAATTTCGGTTCGTAAGGGTGCGCATACGGAATCTTATCACATGGTTATCTGGGGTAAGTTTATCAGCAGGTGTCTGGGTGCGCATCCCTGCAACGTCACGTCTCCA
14858	PAM_11_DONORr_length_94_center_14_chassis_14	GACTACTTGG	11	94	R	14	14	CATGGTTATCTGGGGTAA	GTGATGAACCCCCAGAGTGAACAATGGAGGGATGCCGTACAGAGTTTACCCCAGATCCAAGTAGTCAACCATGTGTCCTACGTGGCGTAGACAGTCACGAGGTG	TGATAAGATTCCGTATGCGCACCCTTAGCGAGAGGTTTATCATTAAGGTCAACCTCTGGATGTTGTTTCGGCATCCTGCATTGAATCTGAGTTACTGTCTGTTTTCCTGTGATGAACCCCCAGAGTGAACAATGGAGGGATGCCGTACAGAGTTTACCCCAGATCCAAGTAGTCAACCATGTGTCCTACGTGGCGTAGACAGTCACGAGGTGATCTATCGTGATATTCAGATCGTAAGGGTGCGCATACGGAATCTTATCACATGGTTATCTGGGGTAAGTTTCAGAGCTATGCTGGAAACAGCATAGCAAGTTGAAATAAGGCTAGTCCGTTATCAACTTGAAAAAGTGGCACCGAGTCGGTGCTTTTT	GGTCGAGCCGGAACTCACCTGCATCATCCTGTGATGAACCCCCAGAGTGAACAATGGAGGGATGCCGTACAGAGTTTACCCCAGATCCAAGTAGTCAACCATGTGTCCTACGTGGCGTAGACAGTCACGAGGTGATCTATCGTGATATTCAGATCGTAAGGGTGCGCATACGGAATCTTATCACATGGTTATCTGGGGTAAGTTTATCAGCAGGTGTCTGGGTGCGCATCCACCAACACCCACTAGACCG
14859	PAM_11_DONORr_length_94_center_14_chassis_15	CGAGTACATG	11	94	R	14	15	CATGGTTATCTGGGGTAA	GTGATGAACCCCCAGAGTGAACAATGGAGGGATGCCGTACAGAGTTTACCCCAGATCATGTACTCGAACCATGTGTCCTACGTGGCGTAGACAGTCACGAGGTG	TGATAAGATTCCGTATGCGCACCCTTAGCGAGAGGTTTATCATTAAGGTCAACCTCTGGATGTTGTTTCGGCATCCTGCATTGAATCTGAGTTACTGTCTGTTTTCCTGTGATGAACCCCCAGAGTGAACAATGGAGGGATGCCGTACAGAGTTTACCCCAGATCATGTACTCGAACCATGTGTCCTACGTGGCGTAGACAGTCACGAGGTGATATGGACACGGTGAGCACTCGTAAGGGTGCGCATACGGAATCTTATCACATGGTTATCTGGGGTAAGTTTCAGAGCTATGCTGGAAACAGCATAGCAAGTTGAAATAAGGCTAGTCCGTTATCAACTTGAAAAAGTGGCACCGAGTCGGTGCTTTTT	GGTCGAGCCGGAACTCACCTGCATCATCCTGTGATGAACCCCCAGAGTGAACAATGGAGGGATGCCGTACAGAGTTTACCCCAGATCATGTACTCGAACCATGTGTCCTACGTGGCGTAGACAGTCACGAGGTGATATGGACACGGTGAGCACTCGTAAGGGTGCGCATACGGAATCTTATCACATGGTTATCTGGGGTAAGTTTATCAGCAGGTGTCTGGGTGCGCATCCACTCACACAATATATTAAC
14860	PAM_11_DONORr_length_94_center_14_chassis_16	GCCTCGTAAA	11	94	R	14	16	CATGGTTATCTGGGGTAA	GTGATGAACCCCCAGAGTGAACAATGGAGGGATGCCGTACAGAGTTTACCCCAGATTTTACGAGGCAACCATGTGTCCTACGTGGCGTAGACAGTCACGAGGTG	TGATAAGATTCCGTATGCGCACCCTTAGCGAGAGGTTTATCATTAAGGTCAACCTCTGGATGTTGTTTCGGCATCCTGCATTGAATCTGAGTTACTGTCTGTTTTCCTGTGATGAACCCCCAGAGTGAACAATGGAGGGATGCCGTACAGAGTTTACCCCAGATTTTACGAGGCAACCATGTGTCCTACGTGGCGTAGACAGTCACGAGGTGATCATTTACGGTACGATCAGCGTAAGGGTGCGCATACGGAATCTTATCACATGGTTATCTGGGGTAAGTTTCAGAGCTATGCTGGAAACAGCATAGCAAGTTGAAATAAGGCTAGTCCGTTATCAACTTGAAAAAGTGGCACCGAGTCGGTGCTTTTT	GGTCGAGCCGGAACTCACCTGCATCATCCTGTGATGAACCCCCAGAGTGAACAATGGAGGGATGCCGTACAGAGTTTACCCCAGATTTTACGAGGCAACCATGTGTCCTACGTGGCGTAGACAGTCACGAGGTGATCATTTACGGTACGATCAGCGTAAGGGTGCGCATACGGAATCTTATCACATGGTTATCTGGGGTAAGTTTATCAGCAGGTGTCTGGGTGCGCATCCGACTGCGTGGTAGCACTCC
14861	PAM_11_DONORr_length_94_center_14_chassis_17	TGGAGTGACG	11	94	R	14	17	CATGGTTATCTGGGGTAA	GTGATGAACCCCCAGAGTGAACAATGGAGGGATGCCGTACAGAGTTTACCCCAGATCGTCACTCCAAACCATGTGTCCTACGTGGCGTAGACAGTCACGAGGTG	TGATAAGATTCCGTATGCGCACCCTTAGCGAGAGGTTTATCATTAAGGTCAACCTCTGGATGTTGTTTCGGCATCCTGCATTGAATCTGAGTTACTGTCTGTTTTCCTGTGATGAACCCCCAGAGTGAACAATGGAGGGATGCCGTACAGAGTTTACCCCAGATCGTCACTCCAAACCATGTGTCCTACGTGGCGTAGACAGTCACGAGGTGAGGAAATCCAACATTCACTGCGTAAGGGTGCGCATACGGAATCTTATCACATGGTTATCTGGGGTAAGTTTCAGAGCTATGCTGGAAACAGCATAGCAAGTTGAAATAAGGCTAGTCCGTTATCAACTTGAAAAAGTGGCACCGAGTCGGTGCTTTTT	GGTCGAGCCGGAACTCACCTGCATCATCCTGTGATGAACCCCCAGAGTGAACAATGGAGGGATGCCGTACAGAGTTTACCCCAGATCGTCACTCCAAACCATGTGTCCTACGTGGCGTAGACAGTCACGAGGTGAGGAAATCCAACATTCACTGCGTAAGGGTGCGCATACGGAATCTTATCACATGGTTATCTGGGGTAAGTTTATCAGCAGGTGTCTGGGTGCGCATCCATCCCCTGGCCTCTGAACA
14862	PAM_11_DONORr_length_94_center_14_chassis_18	GTAGAGGTCC	11	94	R	14	18	CATGGTTATCTGGGGTAA	GTGATGAACCCCCAGAGTGAACAATGGAGGGATGCCGTACAGAGTTTACCCCAGATGGACCTCTACAACCATGTGTCCTACGTGGCGTAGACAGTCACGAGGTG	TGATAAGATTCCGTATGCGCACCCTTAGCGAGAGGTTTATCATTAAGGTCAACCTCTGGATGTTGTTTCGGCATCCTGCATTGAATCTGAGTTACTGTCTGTTTTCCTGTGATGAACCCCCAGAGTGAACAATGGAGGGATGCCGTACAGAGTTTACCCCAGATGGACCTCTACAACCATGTGTCCTACGTGGCGTAGACAGTCACGAGGTGGGATCACTCACTGTATACCGCGTAAGGGTGCGCATACGGAATCTTATCACATGGTTATCTGGGGTAAGTTTCAGAGCTATGCTGGAAACAGCATAGCAAGTTGAAATAAGGCTAGTCCGTTATCAACTTGAAAAAGTGGCACCGAGTCGGTGCTTTTT	GGTCGAGCCGGAACTCACCTGCATCATCCTGTGATGAACCCCCAGAGTGAACAATGGAGGGATGCCGTACAGAGTTTACCCCAGATGGACCTCTACAACCATGTGTCCTACGTGGCGTAGACAGTCACGAGGTGGGATCACTCACTGTATACCGCGTAAGGGTGCGCATACGGAATCTTATCACATGGTTATCTGGGGTAAGTTTATCAGCAGGTGTCTGGGTGCGCATCCAATGCTCCAAAGCCATGCA
14863	PAM_11_DONORr_length_94_center_14_chassis_19	GGCCGAGAAT	11	94	R	14	19	CATGGTTATCTGGGGTAA	GTGATGAACCCCCAGAGTGAACAATGGAGGGATGCCGTACAGAGTTTACCCCAGATATTCTCGGCCAACCATGTGTCCTACGTGGCGTAGACAGTCACGAGGTG	TGATAAGATTCCGTATGCGCACCCTTAGCGAGAGGTTTATCATTAAGGTCAACCTCTGGATGTTGTTTCGGCATCCTGCATTGAATCTGAGTTACTGTCTGTTTTCCTGTGATGAACCCCCAGAGTGAACAATGGAGGGATGCCGTACAGAGTTTACCCCAGATATTCTCGGCCAACCATGTGTCCTACGTGGCGTAGACAGTCACGAGGTGAGGAAACTGTAAATAAACCGCGTAAGGGTGCGCATACGGAATCTTATCACATGGTTATCTGGGGTAAGTTTCAGAGCTATGCTGGAAACAGCATAGCAAGTTGAAATAAGGCTAGTCCGTTATCAACTTGAAAAAGTGGCACCGAGTCGGTGCTTTTT	GGTCGAGCCGGAACTCACCTGCATCATCCTGTGATGAACCCCCAGAGTGAACAATGGAGGGATGCCGTACAGAGTTTACCCCAGATATTCTCGGCCAACCATGTGTCCTACGTGGCGTAGACAGTCACGAGGTGAGGAAACTGTAAATAAACCGCGTAAGGGTGCGCATACGGAATCTTATCACATGGTTATCTGGGGTAAGTTTATCAGCAGGTGTCTGGGTGCGCATCCTACACAGAACACGTGAATC
14864	PAM_11_DONORr_length_94_center_14_chassis_20	CATCCACCAC	11	94	R	14	20	CATGGTTATCTGGGGTAA	GTGATGAACCCCCAGAGTGAACAATGGAGGGATGCCGTACAGAGTTTACCCCAGATGTGGTGGATGAACCATGTGTCCTACGTGGCGTAGACAGTCACGAGGTG	TGATAAGATTCCGTATGCGCACCCTTAGCGAGAGGTTTATCATTAAGGTCAACCTCTGGATGTTGTTTCGGCATCCTGCATTGAATCTGAGTTACTGTCTGTTTTCCTGTGATGAACCCCCAGAGTGAACAATGGAGGGATGCCGTACAGAGTTTACCCCAGATGTGGTGGATGAACCATGTGTCCTACGTGGCGTAGACAGTCACGAGGTGGCGGGCGGTGTAACGTTCCACGTAAGGGTGCGCATACGGAATCTTATCACATGGTTATCTGGGGTAAGTTTCAGAGCTATGCTGGAAACAGCATAGCAAGTTGAAATAAGGCTAGTCCGTTATCAACTTGAAAAAGTGGCACCGAGTCGGTGCTTTTT	GGTCGAGCCGGAACTCACCTGCATCATCCTGTGATGAACCCCCAGAGTGAACAATGGAGGGATGCCGTACAGAGTTTACCCCAGATGTGGTGGATGAACCATGTGTCCTACGTGGCGTAGACAGTCACGAGGTGGCGGGCGGTGTAACGTTCCACGTAAGGGTGCGCATACGGAATCTTATCACATGGTTATCTGGGGTAAGTTTATCAGCAGGTGTCTGGGTGCGCATCCCTCTCACGTGAGCGGGTGT
14865	PAM_11_DONORr_length_94_center_14_chassis_21	TGGGTTGGCT	11	94	R	14	21	CATGGTTATCTGGGGTAA	GTGATGAACCCCCAGAGTGAACAATGGAGGGATGCCGTACAGAGTTTACCCCAGATAGCCAACCCAAACCATGTGTCCTACGTGGCGTAGACAGTCACGAGGTG	TGATAAGATTCCGTATGCGCACCCTTAGCGAGAGGTTTATCATTAAGGTCAACCTCTGGATGTTGTTTCGGCATCCTGCATTGAATCTGAGTTACTGTCTGTTTTCCTGTGATGAACCCCCAGAGTGAACAATGGAGGGATGCCGTACAGAGTTTACCCCAGATAGCCAACCCAAACCATGTGTCCTACGTGGCGTAGACAGTCACGAGGTGAGGAAACTGTAGATAACCCGCGTAAGGGTGCGCATACGGAATCTTATCACATGGTTATCTGGGGTAAGTTTCAGAGCTATGCTGGAAACAGCATAGCAAGTTGAAATAAGGCTAGTCCGTTATCAACTTGAAAAAGTGGCACCGAGTCGGTGCTTTTT	GGTCGAGCCGGAACTCACCTGCATCATCCTGTGATGAACCCCCAGAGTGAACAATGGAGGGATGCCGTACAGAGTTTACCCCAGATAGCCAACCCAAACCATGTGTCCTACGTGGCGTAGACAGTCACGAGGTGAGGAAACTGTAGATAACCCGCGTAAGGGTGCGCATACGGAATCTTATCACATGGTTATCTGGGGTAAGTTTATCAGCAGGTGTCTGGGTGCGCATCCGACACGTCACGTCTTCTGA
14866	PAM_11_DONORr_length_94_center_14_chassis_22	TATATCGCCG	11	94	R	14	22	CATGGTTATCTGGGGTAA	GTGATGAACCCCCAGAGTGAACAATGGAGGGATGCCGTACAGAGTTTACCCCAGATCGGCGATATAAACCATGTGTCCTACGTGGCGTAGACAGTCACGAGGTG	TGATAAGATTCCGTATGCGCACCCTTAGCGAGAGGTTTATCATTAAGGTCAACCTCTGGATGTTGTTTCGGCATCCTGCATTGAATCTGAGTTACTGTCTGTTTTCCTTGGTGATGAACCCCCAGAGTGAACAATGGAGGGATGCCGTACAGAGTTTACCCCAGATCGGCGATATAAACCATGTGTCCTACGTGGCGTAGACAGTCACGAGGTGCCAGGAAACCCGTTTCTTCTGACGTAAGGGTGCGCATACGGAATCTTATCACATGGTTATCTGGGGTAAGTTTCAGAGCTATGCTGGAAACAGCATAGCAAGTTGAAATAAGGCTAGTCCGTTATCAACTTGAAAAAGTGGCACCGAGTCGGTGCTTTTT	GGTCGAGCCGGAACTCACCTGCATCATCCTTGGTGATGAACCCCCAGAGTGAACAATGGAGGGATGCCGTACAGAGTTTACCCCAGATCGGCGATATAAACCATGTGTCCTACGTGGCGTAGACAGTCACGAGGTGCCAGGAAACCCGTTTCTTCTGACGTAAGGGTGCGCATACGGAATCTTATCACATGGTTATCTGGGGTAAGTTTATCAGCAGGTGTCTGGGTGCGCATCCGCGCCGGTTATTATC
14867	PAM_11_DONORr_length_94_center_14_chassis_23	CGACTGAGTC	11	94	R	14	23	CATGGTTATCTGGGGTAA	GTGATGAACCCCCAGAGTGAACAATGGAGGGATGCCGTACAGAGTTTACCCCAGATGACTCAGTCGAACCATGTGTCCTACGTGGCGTAGACAGTCACGAGGTG	TGATAAGATTCCGTATGCGCACCCTTAGCGAGAGGTTTATCATTAAGGTCAACCTCTGGATGTTGTTTCGGCATCCTGCATTGAATCTGAGTTACTGTCTGTTTTCCTTGTTGTGATGAACCCCCAGAGTGAACAATGGAGGGATGCCGTACAGAGTTTACCCCAGATGACTCAGTCGAACCATGTGTCCTACGTGGCGTAGACAGTCACGAGGTGAACCAGGAAACCCGTTTCTTCTGACGTAAGGGTGCGCATACGGAATCTTATCACATGGTTATCTGGGGTAAGTTTCAGAGCTATGCTGGAAACAGCATAGCAAGTTGAAATAAGGCTAGTCCGTTATCAACTTGAAAAAGTGGCACCGAGTCGGTGCTTTTT	GGTCGAGCCGGAACTCACCTGCATCATCCTTGTTGTGATGAACCCCCAGAGTGAACAATGGAGGGATGCCGTACAGAGTTTACCCCAGATGACTCAGTCGAACCATGTGTCCTACGTGGCGTAGACAGTCACGAGGTGAACCAGGAAACCCGTTTCTTCTGACGTAAGGGTGCGCATACGGAATCTTATCACATGGTTATCTGGGGTAAGTTTATCAGCAGGTGTCTGGGTGCGCATCCTATAGTTTGTA
14868	PAM_11_DONORr_length_94_center_14_chassis_24	GCAAGCTTTG	11	94	R	14	24	CATGGTTATCTGGGGTAA	GTGATGAACCCCCAGAGTGAACAATGGAGGGATGCCGTACAGAGTTTACCCCAGATCAAAGCTTGCAACCATGTGTCCTACGTGGCGTAGACAGTCACGAGGTG	TGATAAGATTCCGTATGCGCACCCTTAGCGAGAGGTTTATCATTAAGGTCAACCTCTGGATGTTGTTTCGGCATCCTGCATTGAATCTGAGTTACTGTCTGTTTTCCTTGTTGGGTGATGAACCCCCAGAGTGAACAATGGAGGGATGCCGTACAGAGTTTACCCCAGATCAAAGCTTGCAACCATGTGTCCTACGTGGCGTAGACAGTCACGAGGTGCCAACCAGGAAACCCGTTTCTTCTGACGTAAGGGTGCGCATACGGAATCTTATCACATGGTTATCTGGGGTAAGTTTCAGAGCTATGCTGGAAACAGCATAGCAAGTTGAAATAAGGCTAGTCCGTTATCAACTTGAAAAAGTGGCACCGAGTCGGTGCTTTTT	GGTCGAGCCGGAACTCACCTGCATCATCCTTGTTGGGTGATGAACCCCCAGAGTGAACAATGGAGGGATGCCGTACAGAGTTTACCCCAGATCAAAGCTTGCAACCATGTGTCCTACGTGGCGTAGACAGTCACGAGGTGCCAACCAGGAAACCCGTTTCTTCTGACGTAAGGGTGCGCATACGGAATCTTATCACATGGTTATCTGGGGTAAGTTTATCAGCAGGTGTCTGGGTGCGCATCCGGAACCG
14869	PAM_11_DONORr_length_94_center_14_chassis_25	CCAGCCGTAA	11	94	R	14	25	CATGGTTATCTGGGGTAA	GTGATGAACCCCCAGAGTGAACAATGGAGGGATGCCGTACAGAGTTTACCCCAGATTTACGGCTGGAACCATGTGTCCTACGTGGCGTAGACAGTCACGAGGTG	TGATAAGATTCCGTATGCGCACCCTTAGCGAGAGGTTTATCATTAAGGTCAACCTCTGGATGTTGTTTCGGCATCCTGCATTGAATCTGAGTTACTGTCTGTTTTCCTTGTTGGAAGTGATGAACCCCCAGAGTGAACAATGGAGGGATGCCGTACAGAGTTTACCCCAGATTTACGGCTGGAACCATGTGTCCTACGTGGCGTAGACAGTCACGAGGTGAGCCAACCAGGAAACCCGTTTCTTCTGACGTAAGGGTGCGCATACGGAATCTTATCACATGGTTATCTGGGGTAAGTTTCAGAGCTATGCTGGAAACAGCATAGCAAGTTGAAATAAGGCTAGTCCGTTATCAACTTGAAAAAGTGGCACCGAGTCGGTGCTTTTT	GGTCGAGCCGGAACTCACCTGCATCATCCTTGTTGGAAGTGATGAACCCCCAGAGTGAACAATGGAGGGATGCCGTACAGAGTTTACCCCAGATTTACGGCTGGAACCATGTGTCCTACGTGGCGTAGACAGTCACGAGGTGAGCCAACCAGGAAACCCGTTTCTTCTGACGTAAGGGTGCGCATACGGAATCTTATCACATGGTTATCTGGGGTAAGTTTATCAGCAGGTGTCTGGGTGCGCATCCCAC
14870	PAM_11_DONORf_length_94_center_28_chassis_1	ACTGGGTGCA	11	94	F	28	1	CATGGTTATCTGGGGTAA	CTACGCCACGTAGGACACATGGTTACTGGGTGCAATCTGGGGTAAACTCTGTACGGCATCCCTCCATTGTTCACTCTGGGGGTTCATCACCTCAACCATTATGT	TGCGCACCCTTAGCGAGAGGTTTATCATTAAGGTCAACCTCTGGATGTTGTTTCGGCATCCTGCATTGAATCTGAGTTACTGTCTGTTTTCCTCTACGCCACGTAGGACACATGGTTACTGGGTGCAATCTGGGGTAAACTCTGTACGGCATCCCTCCATTGTTCACTCTGGGGGTTCATCACCTCAACCATTATGTAGGAAACCCGTTTTTTCTGACGTAAGGGTGCGCACATGGTTATCTGGGGTAAGTTTCAGAGCTATGCTGGAAACAGCATAGCAAGTTGAAATAAGGCTAGTCCGTTATCAACTTGAAAAAGTGGCACCGAGTCGGTGCTTTTT	GGTCGAGCCGGAACTCACCTGCATCATCCTCTACGCCACGTAGGACACATGGTTACTGGGTGCAATCTGGGGTAAACTCTGTACGGCATCCCTCCATTGTTCACTCTGGGGGTTCATCACCTCAACCATTATGTAGGAAACCCGTTTTTTCTGACGTAAGGGTGCGCACATGGTTATCTGGGGTAAGTTTATCAGCAGGTGTCTGGGTGCGCATCCCACCCACATCCCTGGGTGTTGCCCCTTTTATAAC
14871	PAM_11_DONORf_length_94_center_28_chassis_2	TCTTTCTGGG	11	94	F	28	2	CATGGTTATCTGGGGTAA	CTACGCCACGTAGGACACATGGTTTCTTTCTGGGATCTGGGGTAAACTCTGTACGGCATCCCTCCATTGTTCACTCTGGGGGTTCATCACCTCAACCATTATGT	TGCGCACCCTTAGCGAGAGGTTTATCATTAAGGTCAACCTCTGGATGTTGTTTCGGCATCCTGCATTGAATCTGAGTTACTGTCTGTTTTCCTCTACGCCACGTAGGACACATGGTTTCTTTCTGGGATCTGGGGTAAACTCTGTACGGCATCCCTCCATTGTTCACTCTGGGGGTTCATCACCTCAACCATTATGTAGGAAACCCGTTTCTTCTGACGTAAGGGTGCGCACATGGTTATCTGGGGTAAGTTTCAGAGCTATGCTGGAAACAGCATAGCAAGTTGAAATAAGGCTAGTCCGTTATCAACTTGAAAAAGTGGCACCGAGTCGGTGCTTTTT	GGTCGAGCCGGAACTCACCTGCATCATCCTCTACGCCACGTAGGACACATGGTTTCTTTCTGGGATCTGGGGTAAACTCTGTACGGCATCCCTCCATTGTTCACTCTGGGGGTTCATCACCTCAACCATTATGTAGGAAACCCGTTTCTTCTGACGTAAGGGTGCGCACATGGTTATCTGGGGTAAGTTTATCAGCAGGTGTCTGGGTGCGCATCCATATCGTATTAAATCGAGCCTGAACGAGACACGC
14872	PAM_11_DONORf_length_94_center_28_chassis_3	AGCCTCGTTC	11	94	F	28	3	CATGGTTATCTGGGGTAA	CTACGCCACGTAGGACACATGGTTAGCCTCGTTCATCTGGGGTAAACTCTGTACGGCATCCCTCCATTGTTCACTCTGGGGGTTCATCACCTCAACCATTATGT	TGATAAGATTCCGTATGCGCACCCTTAGCGAGAGGTTTATCATTAAGGTCAACCTCTGGATGTTGTTTCGGCATCCTGCATTGAATCTGAGTTACTGTCTGTTTTCCTCTACGCCACGTAGGACACATGGTTAGCCTCGTTCATCTGGGGTAAACTCTGTACGGCATCCCTCCATTGTTCACTCTGGGGGTTCATCACCTCAACCATTATGTAGGAAACCCGTTTCTTCTGACGTAAGGGTGCGCATACGGAATCTTATCACATGGTTATCTGGGGTAAGTTTCAGAGCTATGCTGGAAACAGCATAGCAAGTTGAAATAAGGCTAGTCCGTTATCAACTTGAAAAAGTGGCACCGAGTCGGTGCTTTTT	GGTCGAGCCGGAACTCACCTGCATCATCCTCTACGCCACGTAGGACACATGGTTAGCCTCGTTCATCTGGGGTAAACTCTGTACGGCATCCCTCCATTGTTCACTCTGGGGGTTCATCACCTCAACCATTATGTAGGAAACCCGTTTCTTCTGACGTAAGGGTGCGCATACGGAATCTTATCACATGGTTATCTGGGGTAAGTTTATCAGCAGGTGTCTGGGTGCGCATCCAAAATATTCCGATAATGAC
14873	PAM_11_DONORf_length_94_center_28_chassis_4	AGCCATACAG	11	94	F	28	4	CATGGTTATCTGGGGTAA	CTACGCCACGTAGGACACATGGTTAGCCATACAGATCTGGGGTAAACTCTGTACGGCATCCCTCCATTGTTCACTCTGGGGGTTCATCACCTCAACCATTATGT	AAGATTCCGTATGCGCACCCTTAGCGAGAGGTTTATCATTAAGGTCAACCTCTGGATGTTGTTTCGGCATCCTGCATTGAATCTGAGTTACTGTCTGTTTTCCTCTACGCCACGTAGGACACATGGTTAGCCATACAGATCTGGGGTAAACTCTGTACGGCATCCCTCCATTGTTCACTCTGGGGGTTCATCACCTCAACCATTATGTAGGAAACCCGTTTCTTCTGACGTAAGGGTGCGCATACGGAATCTTCATGGTTATCTGGGGTAAGTTTCAGAGCTATGCTGGAAACAGCATAGCAAGTTGAAATAAGGCTAGTCCGTTATCAACTTGAAAAAGTGGCACCGAGTCGGTGCTTTTT	GGTCGAGCCGGAACTCACCTGCATCATCCTCTACGCCACGTAGGACACATGGTTAGCCATACAGATCTGGGGTAAACTCTGTACGGCATCCCTCCATTGTTCACTCTGGGGGTTCATCACCTCAACCATTATGTAGGAAACCCGTTTCTTCTGACGTAAGGGTGCGCATACGGAATCTTCATGGTTATCTGGGGTAAGTTTATCAGCAGGTGTCTGGGTGCGCATCCTCGGCTTCAGAACCATTTAGAGA
14874	PAM_11_DONORf_length_94_center_28_chassis_5	ATAGCTGCTC	11	94	F	28	5	CATGGTTATCTGGGGTAA	CTACGCCACGTAGGACACATGGTTATAGCTGCTCATCTGGGGTAAACTCTGTACGGCATCCCTCCATTGTTCACTCTGGGGGTTCATCACCTCAACCATTATGT	TTCCGTATGCGCACCCTTAGCGAGAGGTTTATCATTAAGGTCAACCTCTGGATGTTGTTTCGGCATCCTGCATTGAATCTGAGTTACTGTCTGTTTTCCTCTACGCCACGTAGGACACATGGTTATAGCTGCTCATCTGGGGTAAACTCTGTACGGCATCCCTCCATTGTTCACTCTGGGGGTTCATCACCTCAACCATTATGTAGGAAACCCGTTTCTTCTGACGTAAGGGTGCGCATACGGAACATGGTTATCTGGGGTAAGTTTCAGAGCTATGCTGGAAACAGCATAGCAAGTTGAAATAAGGCTAGTCCGTTATCAACTTGAAAAAGTGGCACCGAGTCGGTGCTTTTT	GGTCGAGCCGGAACTCACCTGCATCATCCTCTACGCCACGTAGGACACATGGTTATAGCTGCTCATCTGGGGTAAACTCTGTACGGCATCCCTCCATTGTTCACTCTGGGGGTTCATCACCTCAACCATTATGTAGGAAACCCGTTTCTTCTGACGTAAGGGTGCGCATACGGAACATGGTTATCTGGGGTAAGTTTATCAGCAGGTGTCTGGGTGCGCATCCCTCTACCTGGGGCAAACGGCGGTAGCT
14875	PAM_11_DONORf_length_94_center_28_chassis_6	TGAGTGGTGC	11	94	F	28	6	CATGGTTATCTGGGGTAA	CTACGCCACGTAGGACACATGGTTTGAGTGGTGCATCTGGGGTAAACTCTGTACGGCATCCCTCCATTGTTCACTCTGGGGGTTCATCACCTCAACCATTATGT	CGTATGCGCACCCTTAGCGAGAGGTTTATCATTAAGGTCAACCTCTGGATGTTGTTTCGGCATCCTGCATTGAATCTGAGTTACTGTCTGTTTTCCTCTACGCCACGTAGGACACATGGTTTGAGTGGTGCATCTGGGGTAAACTCTGTACGGCATCCCTCCATTGTTCACTCTGGGGGTTCATCACCTCAACCATTATGTAGGAAACCCGTTTCTTCTGACGTAAGGGTGCGCATACGCATGGTTATCTGGGGTAAGTTTCAGAGCTATGCTGGAAACAGCATAGCAAGTTGAAATAAGGCTAGTCCGTTATCAACTTGAAAAAGTGGCACCGAGTCGGTGCTTTTT	GGTCGAGCCGGAACTCACCTGCATCATCCTCTACGCCACGTAGGACACATGGTTTGAGTGGTGCATCTGGGGTAAACTCTGTACGGCATCCCTCCATTGTTCACTCTGGGGGTTCATCACCTCAACCATTATGTAGGAAACCCGTTTCTTCTGACGTAAGGGTGCGCATACGCATGGTTATCTGGGGTAAGTTTATCAGCAGGTGTCTGGGTGCGCATCCTAGAGAACACACACTAGGGTGATAAAGTTT
14876	PAM_11_DONORf_length_94_center_28_chassis_7	GGCGGTAGTA	11	94	F	28	7	CATGGTTATCTGGGGTAA	CTACGCCACGTAGGACACATGGTTGGCGGTAGTAATCTGGGGTAAACTCTGTACGGCATCCCTCCATTGTTCACTCTGGGGGTTCATCACCTCAACCATTATGT	TGATAAGATTCCGTATGCGCACCCTTAGCGAGAGGTTTATCATTAAGGTCAACCTCTGGATGTTGTTTCGGCATCCTGCATTGAATCTGAGTTACTGTCTGTTTTCCTCTACGCCACGTAGGACACATGGTTGGCGGTAGTAATCTGGGGTAAACTCTGTACGGCATCCCTCCATTGTTCACTCTGGGGGTTCATCACCTCAACCATTATGTGGAAACCCGTTTCTTCTGACGTAAGGGTGCGCATACGGAATCTTATCACATGGTTATCTGGGGTAAGTTTCAGAGCTATGCTGGAAACAGCATAGCAAGTTGAAATAAGGCTAGTCCGTTATCAACTTGAAAAAGTGGCACCGAGTCGGTGCTTTTT	GGTCGAGCCGGAACTCACCTGCATCATCCTCTACGCCACGTAGGACACATGGTTGGCGGTAGTAATCTGGGGTAAACTCTGTACGGCATCCCTCCATTGTTCACTCTGGGGGTTCATCACCTCAACCATTATGTGGAAACCCGTTTCTTCTGACGTAAGGGTGCGCATACGGAATCTTATCACATGGTTATCTGGGGTAAGTTTATCAGCAGGTGTCTGGGTGCGCATCCACTTGCGATCACCCAACAGC
14877	PAM_11_DONORf_length_94_center_28_chassis_8	CGAAAGTCTG	11	94	F	28	8	CATGGTTATCTGGGGTAA	CTACGCCACGTAGGACACATGGTTCGAAAGTCTGATCTGGGGTAAACTCTGTACGGCATCCCTCCATTGTTCACTCTGGGGGTTCATCACCTCAACCATTATGT	TGATAAGATTCCGTATGCGCACCCTTAGCGAGAGGTTTATCATTAAGGTCAACCTCTGGATGTTGTTTCGGCATCCTGCATTGAATCTGAGTTACTGTCTGTTTTCCTCTACGCCACGTAGGACACATGGTTCGAAAGTCTGATCTGGGGTAAACTCTGTACGGCATCCCTCCATTGTTCACTCTGGGGGTTCATCACCTCAACCATTATGTAGGACCCGTTTCTTCTGACGTAAGGGTGCGCATACGGAATCTTATCACATGGTTATCTGGGGTAAGTTTCAGAGCTATGCTGGAAACAGCATAGCAAGTTGAAATAAGGCTAGTCCGTTATCAACTTGAAAAAGTGGCACCGAGTCGGTGCTTTTT	GGTCGAGCCGGAACTCACCTGCATCATCCTCTACGCCACGTAGGACACATGGTTCGAAAGTCTGATCTGGGGTAAACTCTGTACGGCATCCCTCCATTGTTCACTCTGGGGGTTCATCACCTCAACCATTATGTAGGACCCGTTTCTTCTGACGTAAGGGTGCGCATACGGAATCTTATCACATGGTTATCTGGGGTAAGTTTATCAGCAGGTGTCTGGGTGCGCATCCTTAACGTTAATACCATCGAGG
14878	PAM_11_DONORf_length_94_center_28_chassis_9	CACGGAGGTA	11	94	F	28	9	CATGGTTATCTGGGGTAA	CTACGCCACGTAGGACACATGGTTCACGGAGGTAATCTGGGGTAAACTCTGTACGGCATCCCTCCATTGTTCACTCTGGGGGTTCATCACCTCAACCATTATGT	TGATAAGATTCCGTATGCGCACCCTTAGCGAGAGGTTTATCATTAAGGTCAACCTCTGGATGTTGTTTCGGCATCCTGCATTGAATCTGAGTTACTGTCTGTTTTCCTCTACGCCACGTAGGACACATGGTTCACGGAGGTAATCTGGGGTAAACTCTGTACGGCATCCCTCCATTGTTCACTCTGGGGGTTCATCACCTCAACCATTATGTAGGAACCGTTTCTTCTGACGTAAGGGTGCGCATACGGAATCTTATCACATGGTTATCTGGGGTAAGTTTCAGAGCTATGCTGGAAACAGCATAGCAAGTTGAAATAAGGCTAGTCCGTTATCAACTTGAAAAAGTGGCACCGAGTCGGTGCTTTTT	GGTCGAGCCGGAACTCACCTGCATCATCCTCTACGCCACGTAGGACACATGGTTCACGGAGGTAATCTGGGGTAAACTCTGTACGGCATCCCTCCATTGTTCACTCTGGGGGTTCATCACCTCAACCATTATGTAGGAACCGTTTCTTCTGACGTAAGGGTGCGCATACGGAATCTTATCACATGGTTATCTGGGGTAAGTTTATCAGCAGGTGTCTGGGTGCGCATCCCTTCCGTATGGCGAGAATTCT
14879	PAM_11_DONORf_length_94_center_28_chassis_10	ATGCCCGTCT	11	94	F	28	10	CATGGTTATCTGGGGTAA	CTACGCCACGTAGGACACATGGTTATGCCCGTCTATCTGGGGTAAACTCTGTACGGCATCCCTCCATTGTTCACTCTGGGGGTTCATCACCTCAACCATTATGT	TGATAAGATTCCGTATGCGCACCCTTAGCGAGAGGTTTATCATTAAGGTCAACCTCTGGATGTTGTTTCGGCATCCTGCATTGAATCTGAGTTACTGTCTGTTTTCCTCTACGCCACGTAGGACACATGGTTATGCCCGTCTATCTGGGGTAAACTCTGTACGGCATCCCTCCATTGTTCACTCTGGGGGTTCATCACCTCAACCATTATGTAGGAAACCTGTTTCTTCTGACGTAAGGGTGCGCATACGGAATCTTATCACATGGTTATCTGGGGTAAGTTTCAGAGCTATGCTGGAAACAGCATAGCAAGTTGAAATAAGGCTAGTCCGTTATCAACTTGAAAAAGTGGCACCGAGTCGGTGCTTTTT	GGTCGAGCCGGAACTCACCTGCATCATCCTCTACGCCACGTAGGACACATGGTTATGCCCGTCTATCTGGGGTAAACTCTGTACGGCATCCCTCCATTGTTCACTCTGGGGGTTCATCACCTCAACCATTATGTAGGAAACCTGTTTCTTCTGACGTAAGGGTGCGCATACGGAATCTTATCACATGGTTATCTGGGGTAAGTTTATCAGCAGGTGTCTGGGTGCGCATCCGGGAGAATCTCATATGTTC
14880	PAM_11_DONORf_length_94_center_28_chassis_11	ATGATAGGCG	11	94	F	28	11	CATGGTTATCTGGGGTAA	CTACGCCACGTAGGACACATGGTTATGATAGGCGATCTGGGGTAAACTCTGTACGGCATCCCTCCATTGTTCACTCTGGGGGTTCATCACCTCAACCATTATGT	TGATAAGATTCCGTATGCGCACCCTTAGCGAGAGGTTTATCATTAAGGTCAACCTCTGGATGTTGTTTCGGCATCCTGCATTGAATCTGAGTTACTGTCTGTTTTCCTCTACGCCACGTAGGACACATGGTTATGATAGGCGATCTGGGGTAAACTCTGTACGGCATCCCTCCATTGTTCACTCTGGGGGTTCATCACCTCAACCATTATGTAGGAAACCCGTATCTTCTGACGTAAGGGTGCGCATACGGAATCTTATCACATGGTTATCTGGGGTAAGTTTCAGAGCTATGCTGGAAACAGCATAGCAAGTTGAAATAAGGCTAGTCCGTTATCAACTTGAAAAAGTGGCACCGAGTCGGTGCTTTTT	GGTCGAGCCGGAACTCACCTGCATCATCCTCTACGCCACGTAGGACACATGGTTATGATAGGCGATCTGGGGTAAACTCTGTACGGCATCCCTCCATTGTTCACTCTGGGGGTTCATCACCTCAACCATTATGTAGGAAACCCGTATCTTCTGACGTAAGGGTGCGCATACGGAATCTTATCACATGGTTATCTGGGGTAAGTTTATCAGCAGGTGTCTGGGTGCGCATCCTCAAGAGTCAGGACCGACG
14881	PAM_11_DONORf_length_94_center_28_chassis_12	TTTAGGGACG	11	94	F	28	12	CATGGTTATCTGGGGTAA	CTACGCCACGTAGGACACATGGTTTTTAGGGACGATCTGGGGTAAACTCTGTACGGCATCCCTCCATTGTTCACTCTGGGGGTTCATCACCTCAACCATTATGT	TGATAAGATTCCGTATGCGCACCCTTAGCGAGAGGTTTATCATTAAGGTCAACCTCTGGATGTTGTTTCGGCATCCTGCATTGAATCTGAGTTACTGTCTGTTTTCCTCTACGCCACGTAGGACACATGGTTTTTAGGGACGATCTGGGGTAAACTCTGTACGGCATCCCTCCATTGTTCACTCTGGGGGTTCATCACCTCAACCATTATGTTATCATGTAATACTCTACGGCGTAAGGGTGCGCATACGGAATCTTATCACATGGTTATCTGGGGTAAGTTTCAGAGCTATGCTGGAAACAGCATAGCAAGTTGAAATAAGGCTAGTCCGTTATCAACTTGAAAAAGTGGCACCGAGTCGGTGCTTTTT	GGTCGAGCCGGAACTCACCTGCATCATCCTCTACGCCACGTAGGACACATGGTTTTTAGGGACGATCTGGGGTAAACTCTGTACGGCATCCCTCCATTGTTCACTCTGGGGGTTCATCACCTCAACCATTATGTTATCATGTAATACTCTACGGCGTAAGGGTGCGCATACGGAATCTTATCACATGGTTATCTGGGGTAAGTTTATCAGCAGGTGTCTGGGTGCGCATCCACGAGTTGAATACCCCGCG
14882	PAM_11_DONORf_length_94_center_28_chassis_13	ATTAGGTGCC	11	94	F	28	13	CATGGTTATCTGGGGTAA	CTACGCCACGTAGGACACATGGTTATTAGGTGCCATCTGGGGTAAACTCTGTACGGCATCCCTCCATTGTTCACTCTGGGGGTTCATCACCTCAACCATTATGT	TGATAAGATTCCGTATGCGCACCCTTAGCGAGAGGTTTATCATTAAGGTCAACCTCTGGATGTTGTTTCGGCATCCTGCATTGAATCTGAGTTACTGTCTGTTTTCCTCTACGCCACGTAGGACACATGGTTATTAGGTGCCATCTGGGGTAAACTCTGTACGGCATCCCTCCATTGTTCACTCTGGGGGTTCATCACCTCAACCATTATGTATATCGGCGTAATTTCGGTTCGTAAGGGTGCGCATACGGAATCTTATCACATGGTTATCTGGGGTAAGTTTCAGAGCTATGCTGGAAACAGCATAGCAAGTTGAAATAAGGCTAGTCCGTTATCAACTTGAAAAAGTGGCACCGAGTCGGTGCTTTTT	GGTCGAGCCGGAACTCACCTGCATCATCCTCTACGCCACGTAGGACACATGGTTATTAGGTGCCATCTGGGGTAAACTCTGTACGGCATCCCTCCATTGTTCACTCTGGGGGTTCATCACCTCAACCATTATGTATATCGGCGTAATTTCGGTTCGTAAGGGTGCGCATACGGAATCTTATCACATGGTTATCTGGGGTAAGTTTATCAGCAGGTGTCTGGGTGCGCATCCCGACCCGTGTGCTAGACTC
14883	PAM_11_DONORf_length_94_center_28_chassis_14	ACAGAACCCA	11	94	F	28	14	CATGGTTATCTGGGGTAA	CTACGCCACGTAGGACACATGGTTACAGAACCCAATCTGGGGTAAACTCTGTACGGCATCCCTCCATTGTTCACTCTGGGGGTTCATCACCTCAACCATTATGT	TGATAAGATTCCGTATGCGCACCCTTAGCGAGAGGTTTATCATTAAGGTCAACCTCTGGATGTTGTTTCGGCATCCTGCATTGAATCTGAGTTACTGTCTGTTTTCCTCTACGCCACGTAGGACACATGGTTACAGAACCCAATCTGGGGTAAACTCTGTACGGCATCCCTCCATTGTTCACTCTGGGGGTTCATCACCTCAACCATTATGTATCTATCGTGATATTCAGATCGTAAGGGTGCGCATACGGAATCTTATCACATGGTTATCTGGGGTAAGTTTCAGAGCTATGCTGGAAACAGCATAGCAAGTTGAAATAAGGCTAGTCCGTTATCAACTTGAAAAAGTGGCACCGAGTCGGTGCTTTTT	GGTCGAGCCGGAACTCACCTGCATCATCCTCTACGCCACGTAGGACACATGGTTACAGAACCCAATCTGGGGTAAACTCTGTACGGCATCCCTCCATTGTTCACTCTGGGGGTTCATCACCTCAACCATTATGTATCTATCGTGATATTCAGATCGTAAGGGTGCGCATACGGAATCTTATCACATGGTTATCTGGGGTAAGTTTATCAGCAGGTGTCTGGGTGCGCATCCGTAAATTCGAGATCAACCC
14884	PAM_11_DONORf_length_94_center_28_chassis_15	ATTCCGGTTC	11	94	F	28	15	CATGGTTATCTGGGGTAA	CTACGCCACGTAGGACACATGGTTATTCCGGTTCATCTGGGGTAAACTCTGTACGGCATCCCTCCATTGTTCACTCTGGGGGTTCATCACCTCAACCATTATGT	TGATAAGATTCCGTATGCGCACCCTTAGCGAGAGGTTTATCATTAAGGTCAACCTCTGGATGTTGTTTCGGCATCCTGCATTGAATCTGAGTTACTGTCTGTTTTCCTCTACGCCACGTAGGACACATGGTTATTCCGGTTCATCTGGGGTAAACTCTGTACGGCATCCCTCCATTGTTCACTCTGGGGGTTCATCACCTCAACCATTATGTATATGGACACGGTGAGCACTCGTAAGGGTGCGCATACGGAATCTTATCACATGGTTATCTGGGGTAAGTTTCAGAGCTATGCTGGAAACAGCATAGCAAGTTGAAATAAGGCTAGTCCGTTATCAACTTGAAAAAGTGGCACCGAGTCGGTGCTTTTT	GGTCGAGCCGGAACTCACCTGCATCATCCTCTACGCCACGTAGGACACATGGTTATTCCGGTTCATCTGGGGTAAACTCTGTACGGCATCCCTCCATTGTTCACTCTGGGGGTTCATCACCTCAACCATTATGTATATGGACACGGTGAGCACTCGTAAGGGTGCGCATACGGAATCTTATCACATGGTTATCTGGGGTAAGTTTATCAGCAGGTGTCTGGGTGCGCATCCGATTCCCAGACGGCGCACT
14885	PAM_11_DONORf_length_94_center_28_chassis_16	CACATTAGGG	11	94	F	28	16	CATGGTTATCTGGGGTAA	CTACGCCACGTAGGACACATGGTTCACATTAGGGATCTGGGGTAAACTCTGTACGGCATCCCTCCATTGTTCACTCTGGGGGTTCATCACCTCAACCATTATGT	TGATAAGATTCCGTATGCGCACCCTTAGCGAGAGGTTTATCATTAAGGTCAACCTCTGGATGTTGTTTCGGCATCCTGCATTGAATCTGAGTTACTGTCTGTTTTCCTCTACGCCACGTAGGACACATGGTTCACATTAGGGATCTGGGGTAAACTCTGTACGGCATCCCTCCATTGTTCACTCTGGGGGTTCATCACCTCAACCATTATGTATCATTTACGGTACGATCAGCGTAAGGGTGCGCATACGGAATCTTATCACATGGTTATCTGGGGTAAGTTTCAGAGCTATGCTGGAAACAGCATAGCAAGTTGAAATAAGGCTAGTCCGTTATCAACTTGAAAAAGTGGCACCGAGTCGGTGCTTTTT	GGTCGAGCCGGAACTCACCTGCATCATCCTCTACGCCACGTAGGACACATGGTTCACATTAGGGATCTGGGGTAAACTCTGTACGGCATCCCTCCATTGTTCACTCTGGGGGTTCATCACCTCAACCATTATGTATCATTTACGGTACGATCAGCGTAAGGGTGCGCATACGGAATCTTATCACATGGTTATCTGGGGTAAGTTTATCAGCAGGTGTCTGGGTGCGCATCCATCGGATTTTGAGCACCCA
14886	PAM_11_DONORf_length_94_center_28_chassis_17	CTTAGACTCC	11	94	F	28	17	CATGGTTATCTGGGGTAA	CTACGCCACGTAGGACACATGGTTCTTAGACTCCATCTGGGGTAAACTCTGTACGGCATCCCTCCATTGTTCACTCTGGGGGTTCATCACCTCAACCATTATGT	TGATAAGATTCCGTATGCGCACCCTTAGCGAGAGGTTTATCATTAAGGTCAACCTCTGGATGTTGTTTCGGCATCCTGCATTGAATCTGAGTTACTGTCTGTTTTCCTCTACGCCACGTAGGACACATGGTTCTTAGACTCCATCTGGGGTAAACTCTGTACGGCATCCCTCCATTGTTCACTCTGGGGGTTCATCACCTCAACCATTATGTAGGAAATCCAACATTCACTGCGTAAGGGTGCGCATACGGAATCTTATCACATGGTTATCTGGGGTAAGTTTCAGAGCTATGCTGGAAACAGCATAGCAAGTTGAAATAAGGCTAGTCCGTTATCAACTTGAAAAAGTGGCACCGAGTCGGTGCTTTTT	GGTCGAGCCGGAACTCACCTGCATCATCCTCTACGCCACGTAGGACACATGGTTCTTAGACTCCATCTGGGGTAAACTCTGTACGGCATCCCTCCATTGTTCACTCTGGGGGTTCATCACCTCAACCATTATGTAGGAAATCCAACATTCACTGCGTAAGGGTGCGCATACGGAATCTTATCACATGGTTATCTGGGGTAAGTTTATCAGCAGGTGTCTGGGTGCGCATCCTGGTAGTATTACGCCCGCA
14887	PAM_11_DONORf_length_94_center_28_chassis_18	CGTCAGGATA	11	94	F	28	18	CATGGTTATCTGGGGTAA	CTACGCCACGTAGGACACATGGTTCGTCAGGATAATCTGGGGTAAACTCTGTACGGCATCCCTCCATTGTTCACTCTGGGGGTTCATCACCTCAACCATTATGT	TGATAAGATTCCGTATGCGCACCCTTAGCGAGAGGTTTATCATTAAGGTCAACCTCTGGATGTTGTTTCGGCATCCTGCATTGAATCTGAGTTACTGTCTGTTTTCCTCTACGCCACGTAGGACACATGGTTCGTCAGGATAATCTGGGGTAAACTCTGTACGGCATCCCTCCATTGTTCACTCTGGGGGTTCATCACCTCAACCATTATGTGGATCACTCACTGTATACCGCGTAAGGGTGCGCATACGGAATCTTATCACATGGTTATCTGGGGTAAGTTTCAGAGCTATGCTGGAAACAGCATAGCAAGTTGAAATAAGGCTAGTCCGTTATCAACTTGAAAAAGTGGCACCGAGTCGGTGCTTTTT	GGTCGAGCCGGAACTCACCTGCATCATCCTCTACGCCACGTAGGACACATGGTTCGTCAGGATAATCTGGGGTAAACTCTGTACGGCATCCCTCCATTGTTCACTCTGGGGGTTCATCACCTCAACCATTATGTGGATCACTCACTGTATACCGCGTAAGGGTGCGCATACGGAATCTTATCACATGGTTATCTGGGGTAAGTTTATCAGCAGGTGTCTGGGTGCGCATCCTCCACAGGTAGATAACGCT
14888	PAM_11_DONORf_length_94_center_28_chassis_19	ATACATCGGG	11	94	F	28	19	CATGGTTATCTGGGGTAA	CTACGCCACGTAGGACACATGGTTATACATCGGGATCTGGGGTAAACTCTGTACGGCATCCCTCCATTGTTCACTCTGGGGGTTCATCACCTCAACCATTATGT	TGATAAGATTCCGTATGCGCACCCTTAGCGAGAGGTTTATCATTAAGGTCAACCTCTGGATGTTGTTTCGGCATCCTGCATTGAATCTGAGTTACTGTCTGTTTTCCTCTACGCCACGTAGGACACATGGTTATACATCGGGATCTGGGGTAAACTCTGTACGGCATCCCTCCATTGTTCACTCTGGGGGTTCATCACCTCAACCATTATGTAGGAAACTGTAAATAAACCGCGTAAGGGTGCGCATACGGAATCTTATCACATGGTTATCTGGGGTAAGTTTCAGAGCTATGCTGGAAACAGCATAGCAAGTTGAAATAAGGCTAGTCCGTTATCAACTTGAAAAAGTGGCACCGAGTCGGTGCTTTTT	GGTCGAGCCGGAACTCACCTGCATCATCCTCTACGCCACGTAGGACACATGGTTATACATCGGGATCTGGGGTAAACTCTGTACGGCATCCCTCCATTGTTCACTCTGGGGGTTCATCACCTCAACCATTATGTAGGAAACTGTAAATAAACCGCGTAAGGGTGCGCATACGGAATCTTATCACATGGTTATCTGGGGTAAGTTTATCAGCAGGTGTCTGGGTGCGCATCCGCAAAGACTATAAAACTCA
14889	PAM_11_DONORf_length_94_center_28_chassis_20	GTGTCGCAAC	11	94	F	28	20	CATGGTTATCTGGGGTAA	CTACGCCACGTAGGACACATGGTTGTGTCGCAACATCTGGGGTAAACTCTGTACGGCATCCCTCCATTGTTCACTCTGGGGGTTCATCACCTCAACCATTATGT	TGATAAGATTCCGTATGCGCACCCTTAGCGAGAGGTTTATCATTAAGGTCAACCTCTGGATGTTGTTTCGGCATCCTGCATTGAATCTGAGTTACTGTCTGTTTTCCTCTACGCCACGTAGGACACATGGTTGTGTCGCAACATCTGGGGTAAACTCTGTACGGCATCCCTCCATTGTTCACTCTGGGGGTTCATCACCTCAACCATTATGTGCGGGCGGTGTAACGTTCCACGTAAGGGTGCGCATACGGAATCTTATCACATGGTTATCTGGGGTAAGTTTCAGAGCTATGCTGGAAACAGCATAGCAAGTTGAAATAAGGCTAGTCCGTTATCAACTTGAAAAAGTGGCACCGAGTCGGTGCTTTTT	GGTCGAGCCGGAACTCACCTGCATCATCCTCTACGCCACGTAGGACACATGGTTGTGTCGCAACATCTGGGGTAAACTCTGTACGGCATCCCTCCATTGTTCACTCTGGGGGTTCATCACCTCAACCATTATGTGCGGGCGGTGTAACGTTCCACGTAAGGGTGCGCATACGGAATCTTATCACATGGTTATCTGGGGTAAGTTTATCAGCAGGTGTCTGGGTGCGCATCCCTCTCATCACTATGTTGAC
14890	PAM_11_DONORf_length_94_center_28_chassis_21	AGCGTGGTCT	11	94	F	28	21	CATGGTTATCTGGGGTAA	CTACGCCACGTAGGACACATGGTTAGCGTGGTCTATCTGGGGTAAACTCTGTACGGCATCCCTCCATTGTTCACTCTGGGGGTTCATCACCTCAACCATTATGT	TGATAAGATTCCGTATGCGCACCCTTAGCGAGAGGTTTATCATTAAGGTCAACCTCTGGATGTTGTTTCGGCATCCTGCATTGAATCTGAGTTACTGTCTGTTTTCCTCTACGCCACGTAGGACACATGGTTAGCGTGGTCTATCTGGGGTAAACTCTGTACGGCATCCCTCCATTGTTCACTCTGGGGGTTCATCACCTCAACCATTATGTAGGAAACTGTAGATAACCCGCGTAAGGGTGCGCATACGGAATCTTATCACATGGTTATCTGGGGTAAGTTTCAGAGCTATGCTGGAAACAGCATAGCAAGTTGAAATAAGGCTAGTCCGTTATCAACTTGAAAAAGTGGCACCGAGTCGGTGCTTTTT	GGTCGAGCCGGAACTCACCTGCATCATCCTCTACGCCACGTAGGACACATGGTTAGCGTGGTCTATCTGGGGTAAACTCTGTACGGCATCCCTCCATTGTTCACTCTGGGGGTTCATCACCTCAACCATTATGTAGGAAACTGTAGATAACCCGCGTAAGGGTGCGCATACGGAATCTTATCACATGGTTATCTGGGGTAAGTTTATCAGCAGGTGTCTGGGTGCGCATCCATACGTGAGGGTTCCACAT
14891	PAM_11_DONORf_length_94_center_28_chassis_22	AGGCTTGCCA	11	94	F	28	22	CATGGTTATCTGGGGTAA	CTACGCCACGTAGGACACATGGTTAGGCTTGCCAATCTGGGGTAAACTCTGTACGGCATCCCTCCATTGTTCACTCTGGGGGTTCATCACCTCAACCATTATGT	TGATAAGATTCCGTATGCGCACCCTTAGCGAGAGGTTTATCATTAAGGTCAACCTCTGGATGTTGTTTCGGCATCCTGCATTGAATCTGAGTTACTGTCTGTTTTCCTTGCTACGCCACGTAGGACACATGGTTAGGCTTGCCAATCTGGGGTAAACTCTGTACGGCATCCCTCCATTGTTCACTCTGGGGGTTCATCACCTCAACCATTATGTCCAGGAAACCCGTTTCTTCTGACGTAAGGGTGCGCATACGGAATCTTATCACATGGTTATCTGGGGTAAGTTTCAGAGCTATGCTGGAAACAGCATAGCAAGTTGAAATAAGGCTAGTCCGTTATCAACTTGAAAAAGTGGCACCGAGTCGGTGCTTTTT	GGTCGAGCCGGAACTCACCTGCATCATCCTTGCTACGCCACGTAGGACACATGGTTAGGCTTGCCAATCTGGGGTAAACTCTGTACGGCATCCCTCCATTGTTCACTCTGGGGGTTCATCACCTCAACCATTATGTCCAGGAAACCCGTTTCTTCTGACGTAAGGGTGCGCATACGGAATCTTATCACATGGTTATCTGGGGTAAGTTTATCAGCAGGTGTCTGGGTGCGCATCCGCCGGTTCGGGGAGC
14892	PAM_11_DONORf_length_94_center_28_chassis_23	GTCGTGTTGC	11	94	F	28	23	CATGGTTATCTGGGGTAA	CTACGCCACGTAGGACACATGGTTGTCGTGTTGCATCTGGGGTAAACTCTGTACGGCATCCCTCCATTGTTCACTCTGGGGGTTCATCACCTCAACCATTATGT	TGATAAGATTCCGTATGCGCACCCTTAGCGAGAGGTTTATCATTAAGGTCAACCTCTGGATGTTGTTTCGGCATCCTGCATTGAATCTGAGTTACTGTCTGTTTTCCTTGTTCTACGCCACGTAGGACACATGGTTGTCGTGTTGCATCTGGGGTAAACTCTGTACGGCATCCCTCCATTGTTCACTCTGGGGGTTCATCACCTCAACCATTATGTAACCAGGAAACCCGTTTCTTCTGACGTAAGGGTGCGCATACGGAATCTTATCACATGGTTATCTGGGGTAAGTTTCAGAGCTATGCTGGAAACAGCATAGCAAGTTGAAATAAGGCTAGTCCGTTATCAACTTGAAAAAGTGGCACCGAGTCGGTGCTTTTT	GGTCGAGCCGGAACTCACCTGCATCATCCTTGTTCTACGCCACGTAGGACACATGGTTGTCGTGTTGCATCTGGGGTAAACTCTGTACGGCATCCCTCCATTGTTCACTCTGGGGGTTCATCACCTCAACCATTATGTAACCAGGAAACCCGTTTCTTCTGACGTAAGGGTGCGCATACGGAATCTTATCACATGGTTATCTGGGGTAAGTTTATCAGCAGGTGTCTGGGTGCGCATCCTATGATCGCGT
14893	PAM_11_DONORf_length_94_center_28_chassis_24	CTTGCTTCGA	11	94	F	28	24	CATGGTTATCTGGGGTAA	CTACGCCACGTAGGACACATGGTTCTTGCTTCGAATCTGGGGTAAACTCTGTACGGCATCCCTCCATTGTTCACTCTGGGGGTTCATCACCTCAACCATTATGT	TGATAAGATTCCGTATGCGCACCCTTAGCGAGAGGTTTATCATTAAGGTCAACCTCTGGATGTTGTTTCGGCATCCTGCATTGAATCTGAGTTACTGTCTGTTTTCCTTGTTGGCTACGCCACGTAGGACACATGGTTCTTGCTTCGAATCTGGGGTAAACTCTGTACGGCATCCCTCCATTGTTCACTCTGGGGGTTCATCACCTCAACCATTATGTCCAACCAGGAAACCCGTTTCTTCTGACGTAAGGGTGCGCATACGGAATCTTATCACATGGTTATCTGGGGTAAGTTTCAGAGCTATGCTGGAAACAGCATAGCAAGTTGAAATAAGGCTAGTCCGTTATCAACTTGAAAAAGTGGCACCGAGTCGGTGCTTTTT	GGTCGAGCCGGAACTCACCTGCATCATCCTTGTTGGCTACGCCACGTAGGACACATGGTTCTTGCTTCGAATCTGGGGTAAACTCTGTACGGCATCCCTCCATTGTTCACTCTGGGGGTTCATCACCTCAACCATTATGTCCAACCAGGAAACCCGTTTCTTCTGACGTAAGGGTGCGCATACGGAATCTTATCACATGGTTATCTGGGGTAAGTTTATCAGCAGGTGTCTGGGTGCGCATCCATTTGGC
14894	PAM_11_DONORf_length_94_center_28_chassis_25	AGGATGGCAT	11	94	F	28	25	CATGGTTATCTGGGGTAA	CTACGCCACGTAGGACACATGGTTAGGATGGCATATCTGGGGTAAACTCTGTACGGCATCCCTCCATTGTTCACTCTGGGGGTTCATCACCTCAACCATTATGT	TGATAAGATTCCGTATGCGCACCCTTAGCGAGAGGTTTATCATTAAGGTCAACCTCTGGATGTTGTTTCGGCATCCTGCATTGAATCTGAGTTACTGTCTGTTTTCCTTGTTGGAACTACGCCACGTAGGACACATGGTTAGGATGGCATATCTGGGGTAAACTCTGTACGGCATCCCTCCATTGTTCACTCTGGGGGTTCATCACCTCAACCATTATGTAGCCAACCAGGAAACCCGTTTCTTCTGACGTAAGGGTGCGCATACGGAATCTTATCACATGGTTATCTGGGGTAAGTTTCAGAGCTATGCTGGAAACAGCATAGCAAGTTGAAATAAGGCTAGTCCGTTATCAACTTGAAAAAGTGGCACCGAGTCGGTGCTTTTT	GGTCGAGCCGGAACTCACCTGCATCATCCTTGTTGGAACTACGCCACGTAGGACACATGGTTAGGATGGCATATCTGGGGTAAACTCTGTACGGCATCCCTCCATTGTTCACTCTGGGGGTTCATCACCTCAACCATTATGTAGCCAACCAGGAAACCCGTTTCTTCTGACGTAAGGGTGCGCATACGGAATCTTATCACATGGTTATCTGGGGTAAGTTTATCAGCAGGTGTCTGGGTGCGCATCCTAC
14895	PAM_11_DONORr_length_94_center_28_chassis_1	GTCGGCATGA	11	94	R	28	1	CATGGTTATCTGGGGTAA	ACATAATGGTTGAGGTGATGAACCCCCAGAGTGAACAATGGAGGGATGCCGTACAGAGTTTACCCCAGATTCATGCCGACAACCATGTGTCCTACGTGGCGTAG	TGCGCACCCTTAGCGAGAGGTTTATCATTAAGGTCAACCTCTGGATGTTGTTTCGGCATCCTGCATTGAATCTGAGTTACTGTCTGTTTTCCTACATAATGGTTGAGGTGATGAACCCCCAGAGTGAACAATGGAGGGATGCCGTACAGAGTTTACCCCAGATTCATGCCGACAACCATGTGTCCTACGTGGCGTAGAGGAAACCCGTTTTTTCTGACGTAAGGGTGCGCACATGGTTATCTGGGGTAAGTTTCAGAGCTATGCTGGAAACAGCATAGCAAGTTGAAATAAGGCTAGTCCGTTATCAACTTGAAAAAGTGGCACCGAGTCGGTGCTTTTT	GGTCGAGCCGGAACTCACCTGCATCATCCTACATAATGGTTGAGGTGATGAACCCCCAGAGTGAACAATGGAGGGATGCCGTACAGAGTTTACCCCAGATTCATGCCGACAACCATGTGTCCTACGTGGCGTAGAGGAAACCCGTTTTTTCTGACGTAAGGGTGCGCACATGGTTATCTGGGGTAAGTTTATCAGCAGGTGTCTGGGTGCGCATCCACAGTTGAGTAAAATAAGATAAATCAAACCTTGG
14896	PAM_11_DONORr_length_94_center_28_chassis_2	CTACTGGCTC	11	94	R	28	2	CATGGTTATCTGGGGTAA	ACATAATGGTTGAGGTGATGAACCCCCAGAGTGAACAATGGAGGGATGCCGTACAGAGTTTACCCCAGATGAGCCAGTAGAACCATGTGTCCTACGTGGCGTAG	TGCGCACCCTTAGCGAGAGGTTTATCATTAAGGTCAACCTCTGGATGTTGTTTCGGCATCCTGCATTGAATCTGAGTTACTGTCTGTTTTCCTACATAATGGTTGAGGTGATGAACCCCCAGAGTGAACAATGGAGGGATGCCGTACAGAGTTTACCCCAGATGAGCCAGTAGAACCATGTGTCCTACGTGGCGTAGAGGAAACCCGTTTCTTCTGACGTAAGGGTGCGCACATGGTTATCTGGGGTAAGTTTCAGAGCTATGCTGGAAACAGCATAGCAAGTTGAAATAAGGCTAGTCCGTTATCAACTTGAAAAAGTGGCACCGAGTCGGTGCTTTTT	GGTCGAGCCGGAACTCACCTGCATCATCCTACATAATGGTTGAGGTGATGAACCCCCAGAGTGAACAATGGAGGGATGCCGTACAGAGTTTACCCCAGATGAGCCAGTAGAACCATGTGTCCTACGTGGCGTAGAGGAAACCCGTTTCTTCTGACGTAAGGGTGCGCACATGGTTATCTGGGGTAAGTTTATCAGCAGGTGTCTGGGTGCGCATCCCCCACATATACGGCTGAGGCTCGCGGTAAGACTG
14897	PAM_11_DONORr_length_94_center_28_chassis_3	TGCAGCTACG	11	94	R	28	3	CATGGTTATCTGGGGTAA	ACATAATGGTTGAGGTGATGAACCCCCAGAGTGAACAATGGAGGGATGCCGTACAGAGTTTACCCCAGATCGTAGCTGCAAACCATGTGTCCTACGTGGCGTAG	TGATAAGATTCCGTATGCGCACCCTTAGCGAGAGGTTTATCATTAAGGTCAACCTCTGGATGTTGTTTCGGCATCCTGCATTGAATCTGAGTTACTGTCTGTTTTCCTACATAATGGTTGAGGTGATGAACCCCCAGAGTGAACAATGGAGGGATGCCGTACAGAGTTTACCCCAGATCGTAGCTGCAAACCATGTGTCCTACGTGGCGTAGAGGAAACCCGTTTCTTCTGACGTAAGGGTGCGCATACGGAATCTTATCACATGGTTATCTGGGGTAAGTTTCAGAGCTATGCTGGAAACAGCATAGCAAGTTGAAATAAGGCTAGTCCGTTATCAACTTGAAAAAGTGGCACCGAGTCGGTGCTTTTT	GGTCGAGCCGGAACTCACCTGCATCATCCTACATAATGGTTGAGGTGATGAACCCCCAGAGTGAACAATGGAGGGATGCCGTACAGAGTTTACCCCAGATCGTAGCTGCAAACCATGTGTCCTACGTGGCGTAGAGGAAACCCGTTTCTTCTGACGTAAGGGTGCGCATACGGAATCTTATCACATGGTTATCTGGGGTAAGTTTATCAGCAGGTGTCTGGGTGCGCATCCTGCCTCGCAGCACCATTGT
14898	PAM_11_DONORr_length_94_center_28_chassis_4	CAGAAGTGAG	11	94	R	28	4	CATGGTTATCTGGGGTAA	ACATAATGGTTGAGGTGATGAACCCCCAGAGTGAACAATGGAGGGATGCCGTACAGAGTTTACCCCAGATCTCACTTCTGAACCATGTGTCCTACGTGGCGTAG	AAGATTCCGTATGCGCACCCTTAGCGAGAGGTTTATCATTAAGGTCAACCTCTGGATGTTGTTTCGGCATCCTGCATTGAATCTGAGTTACTGTCTGTTTTCCTACATAATGGTTGAGGTGATGAACCCCCAGAGTGAACAATGGAGGGATGCCGTACAGAGTTTACCCCAGATCTCACTTCTGAACCATGTGTCCTACGTGGCGTAGAGGAAACCCGTTTCTTCTGACGTAAGGGTGCGCATACGGAATCTTCATGGTTATCTGGGGTAAGTTTCAGAGCTATGCTGGAAACAGCATAGCAAGTTGAAATAAGGCTAGTCCGTTATCAACTTGAAAAAGTGGCACCGAGTCGGTGCTTTTT	GGTCGAGCCGGAACTCACCTGCATCATCCTACATAATGGTTGAGGTGATGAACCCCCAGAGTGAACAATGGAGGGATGCCGTACAGAGTTTACCCCAGATCTCACTTCTGAACCATGTGTCCTACGTGGCGTAGAGGAAACCCGTTTCTTCTGACGTAAGGGTGCGCATACGGAATCTTCATGGTTATCTGGGGTAAGTTTATCAGCAGGTGTCTGGGTGCGCATCCTGCCCACCAAATTGGTAACACTA
14899	PAM_11_DONORr_length_94_center_28_chassis_5	ATCCAACGCT	11	94	R	28	5	CATGGTTATCTGGGGTAA	ACATAATGGTTGAGGTGATGAACCCCCAGAGTGAACAATGGAGGGATGCCGTACAGAGTTTACCCCAGATAGCGTTGGATAACCATGTGTCCTACGTGGCGTAG	TTCCGTATGCGCACCCTTAGCGAGAGGTTTATCATTAAGGTCAACCTCTGGATGTTGTTTCGGCATCCTGCATTGAATCTGAGTTACTGTCTGTTTTCCTACATAATGGTTGAGGTGATGAACCCCCAGAGTGAACAATGGAGGGATGCCGTACAGAGTTTACCCCAGATAGCGTTGGATAACCATGTGTCCTACGTGGCGTAGAGGAAACCCGTTTCTTCTGACGTAAGGGTGCGCATACGGAACATGGTTATCTGGGGTAAGTTTCAGAGCTATGCTGGAAACAGCATAGCAAGTTGAAATAAGGCTAGTCCGTTATCAACTTGAAAAAGTGGCACCGAGTCGGTGCTTTTT	GGTCGAGCCGGAACTCACCTGCATCATCCTACATAATGGTTGAGGTGATGAACCCCCAGAGTGAACAATGGAGGGATGCCGTACAGAGTTTACCCCAGATAGCGTTGGATAACCATGTGTCCTACGTGGCGTAGAGGAAACCCGTTTCTTCTGACGTAAGGGTGCGCATACGGAACATGGTTATCTGGGGTAAGTTTATCAGCAGGTGTCTGGGTGCGCATCCCTACTATCGGTCGGTAGTGAGGAAAGT
14900	PAM_11_DONORr_length_94_center_28_chassis_6	GGAACATTCG	11	94	R	28	6	CATGGTTATCTGGGGTAA	ACATAATGGTTGAGGTGATGAACCCCCAGAGTGAACAATGGAGGGATGCCGTACAGAGTTTACCCCAGATCGAATGTTCCAACCATGTGTCCTACGTGGCGTAG	CGTATGCGCACCCTTAGCGAGAGGTTTATCATTAAGGTCAACCTCTGGATGTTGTTTCGGCATCCTGCATTGAATCTGAGTTACTGTCTGTTTTCCTACATAATGGTTGAGGTGATGAACCCCCAGAGTGAACAATGGAGGGATGCCGTACAGAGTTTACCCCAGATCGAATGTTCCAACCATGTGTCCTACGTGGCGTAGAGGAAACCCGTTTCTTCTGACGTAAGGGTGCGCATACGCATGGTTATCTGGGGTAAGTTTCAGAGCTATGCTGGAAACAGCATAGCAAGTTGAAATAAGGCTAGTCCGTTATCAACTTGAAAAAGTGGCACCGAGTCGGTGCTTTTT	GGTCGAGCCGGAACTCACCTGCATCATCCTACATAATGGTTGAGGTGATGAACCCCCAGAGTGAACAATGGAGGGATGCCGTACAGAGTTTACCCCAGATCGAATGTTCCAACCATGTGTCCTACGTGGCGTAGAGGAAACCCGTTTCTTCTGACGTAAGGGTGCGCATACGCATGGTTATCTGGGGTAAGTTTATCAGCAGGTGTCTGGGTGCGCATCCAGATGTTATGGTAAGTAGCTGGAACCCTCA
14901	PAM_11_DONORr_length_94_center_28_chassis_7	ATCGGCCAGT	11	94	R	28	7	CATGGTTATCTGGGGTAA	ACATAATGGTTGAGGTGATGAACCCCCAGAGTGAACAATGGAGGGATGCCGTACAGAGTTTACCCCAGATACTGGCCGATAACCATGTGTCCTACGTGGCGTAG	TGATAAGATTCCGTATGCGCACCCTTAGCGAGAGGTTTATCATTAAGGTCAACCTCTGGATGTTGTTTCGGCATCCTGCATTGAATCTGAGTTACTGTCTGTTTTCCTACATAATGGTTGAGGTGATGAACCCCCAGAGTGAACAATGGAGGGATGCCGTACAGAGTTTACCCCAGATACTGGCCGATAACCATGTGTCCTACGTGGCGTAGGGAAACCCGTTTCTTCTGACGTAAGGGTGCGCATACGGAATCTTATCACATGGTTATCTGGGGTAAGTTTCAGAGCTATGCTGGAAACAGCATAGCAAGTTGAAATAAGGCTAGTCCGTTATCAACTTGAAAAAGTGGCACCGAGTCGGTGCTTTTT	GGTCGAGCCGGAACTCACCTGCATCATCCTACATAATGGTTGAGGTGATGAACCCCCAGAGTGAACAATGGAGGGATGCCGTACAGAGTTTACCCCAGATACTGGCCGATAACCATGTGTCCTACGTGGCGTAGGGAAACCCGTTTCTTCTGACGTAAGGGTGCGCATACGGAATCTTATCACATGGTTATCTGGGGTAAGTTTATCAGCAGGTGTCTGGGTGCGCATCCTTAAGGCCAGCAATATCTTG
14902	PAM_11_DONORr_length_94_center_28_chassis_8	TAGCTCTGTG	11	94	R	28	8	CATGGTTATCTGGGGTAA	ACATAATGGTTGAGGTGATGAACCCCCAGAGTGAACAATGGAGGGATGCCGTACAGAGTTTACCCCAGATCACAGAGCTAAACCATGTGTCCTACGTGGCGTAG	TGATAAGATTCCGTATGCGCACCCTTAGCGAGAGGTTTATCATTAAGGTCAACCTCTGGATGTTGTTTCGGCATCCTGCATTGAATCTGAGTTACTGTCTGTTTTCCTACATAATGGTTGAGGTGATGAACCCCCAGAGTGAACAATGGAGGGATGCCGTACAGAGTTTACCCCAGATCACAGAGCTAAACCATGTGTCCTACGTGGCGTAGAGGACCCGTTTCTTCTGACGTAAGGGTGCGCATACGGAATCTTATCACATGGTTATCTGGGGTAAGTTTCAGAGCTATGCTGGAAACAGCATAGCAAGTTGAAATAAGGCTAGTCCGTTATCAACTTGAAAAAGTGGCACCGAGTCGGTGCTTTTT	GGTCGAGCCGGAACTCACCTGCATCATCCTACATAATGGTTGAGGTGATGAACCCCCAGAGTGAACAATGGAGGGATGCCGTACAGAGTTTACCCCAGATCACAGAGCTAAACCATGTGTCCTACGTGGCGTAGAGGACCCGTTTCTTCTGACGTAAGGGTGCGCATACGGAATCTTATCACATGGTTATCTGGGGTAAGTTTATCAGCAGGTGTCTGGGTGCGCATCCGCTTAATGCGTCTCCATAACA
14903	PAM_11_DONORr_length_94_center_28_chassis_9	GAGCACAGAA	11	94	R	28	9	CATGGTTATCTGGGGTAA	ACATAATGGTTGAGGTGATGAACCCCCAGAGTGAACAATGGAGGGATGCCGTACAGAGTTTACCCCAGATTTCTGTGCTCAACCATGTGTCCTACGTGGCGTAG	TGATAAGATTCCGTATGCGCACCCTTAGCGAGAGGTTTATCATTAAGGTCAACCTCTGGATGTTGTTTCGGCATCCTGCATTGAATCTGAGTTACTGTCTGTTTTCCTACATAATGGTTGAGGTGATGAACCCCCAGAGTGAACAATGGAGGGATGCCGTACAGAGTTTACCCCAGATTTCTGTGCTCAACCATGTGTCCTACGTGGCGTAGAGGAACCGTTTCTTCTGACGTAAGGGTGCGCATACGGAATCTTATCACATGGTTATCTGGGGTAAGTTTCAGAGCTATGCTGGAAACAGCATAGCAAGTTGAAATAAGGCTAGTCCGTTATCAACTTGAAAAAGTGGCACCGAGTCGGTGCTTTTT	GGTCGAGCCGGAACTCACCTGCATCATCCTACATAATGGTTGAGGTGATGAACCCCCAGAGTGAACAATGGAGGGATGCCGTACAGAGTTTACCCCAGATTTCTGTGCTCAACCATGTGTCCTACGTGGCGTAGAGGAACCGTTTCTTCTGACGTAAGGGTGCGCATACGGAATCTTATCACATGGTTATCTGGGGTAAGTTTATCAGCAGGTGTCTGGGTGCGCATCCTGTCCATGGGCTCTAAAAGGC
14904	PAM_11_DONORr_length_94_center_28_chassis_10	CTGAGGAGTC	11	94	R	28	10	CATGGTTATCTGGGGTAA	ACATAATGGTTGAGGTGATGAACCCCCAGAGTGAACAATGGAGGGATGCCGTACAGAGTTTACCCCAGATGACTCCTCAGAACCATGTGTCCTACGTGGCGTAG	TGATAAGATTCCGTATGCGCACCCTTAGCGAGAGGTTTATCATTAAGGTCAACCTCTGGATGTTGTTTCGGCATCCTGCATTGAATCTGAGTTACTGTCTGTTTTCCTACATAATGGTTGAGGTGATGAACCCCCAGAGTGAACAATGGAGGGATGCCGTACAGAGTTTACCCCAGATGACTCCTCAGAACCATGTGTCCTACGTGGCGTAGAGGAAACCTGTTTCTTCTGACGTAAGGGTGCGCATACGGAATCTTATCACATGGTTATCTGGGGTAAGTTTCAGAGCTATGCTGGAAACAGCATAGCAAGTTGAAATAAGGCTAGTCCGTTATCAACTTGAAAAAGTGGCACCGAGTCGGTGCTTTTT	GGTCGAGCCGGAACTCACCTGCATCATCCTACATAATGGTTGAGGTGATGAACCCCCAGAGTGAACAATGGAGGGATGCCGTACAGAGTTTACCCCAGATGACTCCTCAGAACCATGTGTCCTACGTGGCGTAGAGGAAACCTGTTTCTTCTGACGTAAGGGTGCGCATACGGAATCTTATCACATGGTTATCTGGGGTAAGTTTATCAGCAGGTGTCTGGGTGCGCATCCGACATCTTCGTAAAGCTTT
14905	PAM_11_DONORr_length_94_center_28_chassis_11	CGGATGAGAT	11	94	R	28	11	CATGGTTATCTGGGGTAA	ACATAATGGTTGAGGTGATGAACCCCCAGAGTGAACAATGGAGGGATGCCGTACAGAGTTTACCCCAGATATCTCATCCGAACCATGTGTCCTACGTGGCGTAG	TGATAAGATTCCGTATGCGCACCCTTAGCGAGAGGTTTATCATTAAGGTCAACCTCTGGATGTTGTTTCGGCATCCTGCATTGAATCTGAGTTACTGTCTGTTTTCCTACATAATGGTTGAGGTGATGAACCCCCAGAGTGAACAATGGAGGGATGCCGTACAGAGTTTACCCCAGATATCTCATCCGAACCATGTGTCCTACGTGGCGTAGAGGAAACCCGTATCTTCTGACGTAAGGGTGCGCATACGGAATCTTATCACATGGTTATCTGGGGTAAGTTTCAGAGCTATGCTGGAAACAGCATAGCAAGTTGAAATAAGGCTAGTCCGTTATCAACTTGAAAAAGTGGCACCGAGTCGGTGCTTTTT	GGTCGAGCCGGAACTCACCTGCATCATCCTACATAATGGTTGAGGTGATGAACCCCCAGAGTGAACAATGGAGGGATGCCGTACAGAGTTTACCCCAGATATCTCATCCGAACCATGTGTCCTACGTGGCGTAGAGGAAACCCGTATCTTCTGACGTAAGGGTGCGCATACGGAATCTTATCACATGGTTATCTGGGGTAAGTTTATCAGCAGGTGTCTGGGTGCGCATCCGGAGAGCCGATCAAGGGCC
14906	PAM_11_DONORr_length_94_center_28_chassis_12	AAGGCTGTCT	11	94	R	28	12	CATGGTTATCTGGGGTAA	ACATAATGGTTGAGGTGATGAACCCCCAGAGTGAACAATGGAGGGATGCCGTACAGAGTTTACCCCAGATAGACAGCCTTAACCATGTGTCCTACGTGGCGTAG	TGATAAGATTCCGTATGCGCACCCTTAGCGAGAGGTTTATCATTAAGGTCAACCTCTGGATGTTGTTTCGGCATCCTGCATTGAATCTGAGTTACTGTCTGTTTTCCTACATAATGGTTGAGGTGATGAACCCCCAGAGTGAACAATGGAGGGATGCCGTACAGAGTTTACCCCAGATAGACAGCCTTAACCATGTGTCCTACGTGGCGTAGTATCATGTAATACTCTACGGCGTAAGGGTGCGCATACGGAATCTTATCACATGGTTATCTGGGGTAAGTTTCAGAGCTATGCTGGAAACAGCATAGCAAGTTGAAATAAGGCTAGTCCGTTATCAACTTGAAAAAGTGGCACCGAGTCGGTGCTTTTT	GGTCGAGCCGGAACTCACCTGCATCATCCTACATAATGGTTGAGGTGATGAACCCCCAGAGTGAACAATGGAGGGATGCCGTACAGAGTTTACCCCAGATAGACAGCCTTAACCATGTGTCCTACGTGGCGTAGTATCATGTAATACTCTACGGCGTAAGGGTGCGCATACGGAATCTTATCACATGGTTATCTGGGGTAAGTTTATCAGCAGGTGTCTGGGTGCGCATCCAATAACATCCGTAAACATG
14907	PAM_11_DONORr_length_94_center_28_chassis_13	CAGATAGAGC	11	94	R	28	13	CATGGTTATCTGGGGTAA	ACATAATGGTTGAGGTGATGAACCCCCAGAGTGAACAATGGAGGGATGCCGTACAGAGTTTACCCCAGATGCTCTATCTGAACCATGTGTCCTACGTGGCGTAG	TGATAAGATTCCGTATGCGCACCCTTAGCGAGAGGTTTATCATTAAGGTCAACCTCTGGATGTTGTTTCGGCATCCTGCATTGAATCTGAGTTACTGTCTGTTTTCCTACATAATGGTTGAGGTGATGAACCCCCAGAGTGAACAATGGAGGGATGCCGTACAGAGTTTACCCCAGATGCTCTATCTGAACCATGTGTCCTACGTGGCGTAGATATCGGCGTAATTTCGGTTCGTAAGGGTGCGCATACGGAATCTTATCACATGGTTATCTGGGGTAAGTTTCAGAGCTATGCTGGAAACAGCATAGCAAGTTGAAATAAGGCTAGTCCGTTATCAACTTGAAAAAGTGGCACCGAGTCGGTGCTTTTT	GGTCGAGCCGGAACTCACCTGCATCATCCTACATAATGGTTGAGGTGATGAACCCCCAGAGTGAACAATGGAGGGATGCCGTACAGAGTTTACCCCAGATGCTCTATCTGAACCATGTGTCCTACGTGGCGTAGATATCGGCGTAATTTCGGTTCGTAAGGGTGCGCATACGGAATCTTATCACATGGTTATCTGGGGTAAGTTTATCAGCAGGTGTCTGGGTGCGCATCCCTCTGGTCGCATGTGAAAC
14908	PAM_11_DONORr_length_94_center_28_chassis_14	CCGAAATCTC	11	94	R	28	14	CATGGTTATCTGGGGTAA	ACATAATGGTTGAGGTGATGAACCCCCAGAGTGAACAATGGAGGGATGCCGTACAGAGTTTACCCCAGATGAGATTTCGGAACCATGTGTCCTACGTGGCGTAG	TGATAAGATTCCGTATGCGCACCCTTAGCGAGAGGTTTATCATTAAGGTCAACCTCTGGATGTTGTTTCGGCATCCTGCATTGAATCTGAGTTACTGTCTGTTTTCCTACATAATGGTTGAGGTGATGAACCCCCAGAGTGAACAATGGAGGGATGCCGTACAGAGTTTACCCCAGATGAGATTTCGGAACCATGTGTCCTACGTGGCGTAGATCTATCGTGATATTCAGATCGTAAGGGTGCGCATACGGAATCTTATCACATGGTTATCTGGGGTAAGTTTCAGAGCTATGCTGGAAACAGCATAGCAAGTTGAAATAAGGCTAGTCCGTTATCAACTTGAAAAAGTGGCACCGAGTCGGTGCTTTTT	GGTCGAGCCGGAACTCACCTGCATCATCCTACATAATGGTTGAGGTGATGAACCCCCAGAGTGAACAATGGAGGGATGCCGTACAGAGTTTACCCCAGATGAGATTTCGGAACCATGTGTCCTACGTGGCGTAGATCTATCGTGATATTCAGATCGTAAGGGTGCGCATACGGAATCTTATCACATGGTTATCTGGGGTAAGTTTATCAGCAGGTGTCTGGGTGCGCATCCCGTAGGTTGATATTGAGTT
14909	PAM_11_DONORr_length_94_center_28_chassis_15	CGGCATATCC	11	94	R	28	15	CATGGTTATCTGGGGTAA	ACATAATGGTTGAGGTGATGAACCCCCAGAGTGAACAATGGAGGGATGCCGTACAGAGTTTACCCCAGATGGATATGCCGAACCATGTGTCCTACGTGGCGTAG	TGATAAGATTCCGTATGCGCACCCTTAGCGAGAGGTTTATCATTAAGGTCAACCTCTGGATGTTGTTTCGGCATCCTGCATTGAATCTGAGTTACTGTCTGTTTTCCTACATAATGGTTGAGGTGATGAACCCCCAGAGTGAACAATGGAGGGATGCCGTACAGAGTTTACCCCAGATGGATATGCCGAACCATGTGTCCTACGTGGCGTAGATATGGACACGGTGAGCACTCGTAAGGGTGCGCATACGGAATCTTATCACATGGTTATCTGGGGTAAGTTTCAGAGCTATGCTGGAAACAGCATAGCAAGTTGAAATAAGGCTAGTCCGTTATCAACTTGAAAAAGTGGCACCGAGTCGGTGCTTTTT	GGTCGAGCCGGAACTCACCTGCATCATCCTACATAATGGTTGAGGTGATGAACCCCCAGAGTGAACAATGGAGGGATGCCGTACAGAGTTTACCCCAGATGGATATGCCGAACCATGTGTCCTACGTGGCGTAGATATGGACACGGTGAGCACTCGTAAGGGTGCGCATACGGAATCTTATCACATGGTTATCTGGGGTAAGTTTATCAGCAGGTGTCTGGGTGCGCATCCCATATGAACAGCATCGTCC
14910	PAM_11_DONORr_length_94_center_28_chassis_16	AGGACAGCGA	11	94	R	28	16	CATGGTTATCTGGGGTAA	ACATAATGGTTGAGGTGATGAACCCCCAGAGTGAACAATGGAGGGATGCCGTACAGAGTTTACCCCAGATTCGCTGTCCTAACCATGTGTCCTACGTGGCGTAG	TGATAAGATTCCGTATGCGCACCCTTAGCGAGAGGTTTATCATTAAGGTCAACCTCTGGATGTTGTTTCGGCATCCTGCATTGAATCTGAGTTACTGTCTGTTTTCCTACATAATGGTTGAGGTGATGAACCCCCAGAGTGAACAATGGAGGGATGCCGTACAGAGTTTACCCCAGATTCGCTGTCCTAACCATGTGTCCTACGTGGCGTAGATCATTTACGGTACGATCAGCGTAAGGGTGCGCATACGGAATCTTATCACATGGTTATCTGGGGTAAGTTTCAGAGCTATGCTGGAAACAGCATAGCAAGTTGAAATAAGGCTAGTCCGTTATCAACTTGAAAAAGTGGCACCGAGTCGGTGCTTTTT	GGTCGAGCCGGAACTCACCTGCATCATCCTACATAATGGTTGAGGTGATGAACCCCCAGAGTGAACAATGGAGGGATGCCGTACAGAGTTTACCCCAGATTCGCTGTCCTAACCATGTGTCCTACGTGGCGTAGATCATTTACGGTACGATCAGCGTAAGGGTGCGCATACGGAATCTTATCACATGGTTATCTGGGGTAAGTTTATCAGCAGGTGTCTGGGTGCGCATCCCATACGCTAACCATCTTAG
14911	PAM_11_DONORr_length_94_center_28_chassis_17	GAGCGTTAGT	11	94	R	28	17	CATGGTTATCTGGGGTAA	ACATAATGGTTGAGGTGATGAACCCCCAGAGTGAACAATGGAGGGATGCCGTACAGAGTTTACCCCAGATACTAACGCTCAACCATGTGTCCTACGTGGCGTAG	TGATAAGATTCCGTATGCGCACCCTTAGCGAGAGGTTTATCATTAAGGTCAACCTCTGGATGTTGTTTCGGCATCCTGCATTGAATCTGAGTTACTGTCTGTTTTCCTACATAATGGTTGAGGTGATGAACCCCCAGAGTGAACAATGGAGGGATGCCGTACAGAGTTTACCCCAGATACTAACGCTCAACCATGTGTCCTACGTGGCGTAGAGGAAATCCAACATTCACTGCGTAAGGGTGCGCATACGGAATCTTATCACATGGTTATCTGGGGTAAGTTTCAGAGCTATGCTGGAAACAGCATAGCAAGTTGAAATAAGGCTAGTCCGTTATCAACTTGAAAAAGTGGCACCGAGTCGGTGCTTTTT	GGTCGAGCCGGAACTCACCTGCATCATCCTACATAATGGTTGAGGTGATGAACCCCCAGAGTGAACAATGGAGGGATGCCGTACAGAGTTTACCCCAGATACTAACGCTCAACCATGTGTCCTACGTGGCGTAGAGGAAATCCAACATTCACTGCGTAAGGGTGCGCATACGGAATCTTATCACATGGTTATCTGGGGTAAGTTTATCAGCAGGTGTCTGGGTGCGCATCCGGACGGTTCAAAATGGTAG
14912	PAM_11_DONORr_length_94_center_28_chassis_18	GGGTAGATGC	11	94	R	28	18	CATGGTTATCTGGGGTAA	ACATAATGGTTGAGGTGATGAACCCCCAGAGTGAACAATGGAGGGATGCCGTACAGAGTTTACCCCAGATGCATCTACCCAACCATGTGTCCTACGTGGCGTAG	TGATAAGATTCCGTATGCGCACCCTTAGCGAGAGGTTTATCATTAAGGTCAACCTCTGGATGTTGTTTCGGCATCCTGCATTGAATCTGAGTTACTGTCTGTTTTCCTACATAATGGTTGAGGTGATGAACCCCCAGAGTGAACAATGGAGGGATGCCGTACAGAGTTTACCCCAGATGCATCTACCCAACCATGTGTCCTACGTGGCGTAGGGATCACTCACTGTATACCGCGTAAGGGTGCGCATACGGAATCTTATCACATGGTTATCTGGGGTAAGTTTCAGAGCTATGCTGGAAACAGCATAGCAAGTTGAAATAAGGCTAGTCCGTTATCAACTTGAAAAAGTGGCACCGAGTCGGTGCTTTTT	GGTCGAGCCGGAACTCACCTGCATCATCCTACATAATGGTTGAGGTGATGAACCCCCAGAGTGAACAATGGAGGGATGCCGTACAGAGTTTACCCCAGATGCATCTACCCAACCATGTGTCCTACGTGGCGTAGGGATCACTCACTGTATACCGCGTAAGGGTGCGCATACGGAATCTTATCACATGGTTATCTGGGGTAAGTTTATCAGCAGGTGTCTGGGTGCGCATCCACATCGTCTAGCGCCGCAG
14913	PAM_11_DONORr_length_94_center_28_chassis_19	TAGTGGGCGA	11	94	R	28	19	CATGGTTATCTGGGGTAA	ACATAATGGTTGAGGTGATGAACCCCCAGAGTGAACAATGGAGGGATGCCGTACAGAGTTTACCCCAGATTCGCCCACTAAACCATGTGTCCTACGTGGCGTAG	TGATAAGATTCCGTATGCGCACCCTTAGCGAGAGGTTTATCATTAAGGTCAACCTCTGGATGTTGTTTCGGCATCCTGCATTGAATCTGAGTTACTGTCTGTTTTCCTACATAATGGTTGAGGTGATGAACCCCCAGAGTGAACAATGGAGGGATGCCGTACAGAGTTTACCCCAGATTCGCCCACTAAACCATGTGTCCTACGTGGCGTAGAGGAAACTGTAAATAAACCGCGTAAGGGTGCGCATACGGAATCTTATCACATGGTTATCTGGGGTAAGTTTCAGAGCTATGCTGGAAACAGCATAGCAAGTTGAAATAAGGCTAGTCCGTTATCAACTTGAAAAAGTGGCACCGAGTCGGTGCTTTTT	GGTCGAGCCGGAACTCACCTGCATCATCCTACATAATGGTTGAGGTGATGAACCCCCAGAGTGAACAATGGAGGGATGCCGTACAGAGTTTACCCCAGATTCGCCCACTAAACCATGTGTCCTACGTGGCGTAGAGGAAACTGTAAATAAACCGCGTAAGGGTGCGCATACGGAATCTTATCACATGGTTATCTGGGGTAAGTTTATCAGCAGGTGTCTGGGTGCGCATCCACAGGACGAACATGGAAGC
14914	PAM_11_DONORr_length_94_center_28_chassis_20	GGGGTGTTAT	11	94	R	28	20	CATGGTTATCTGGGGTAA	ACATAATGGTTGAGGTGATGAACCCCCAGAGTGAACAATGGAGGGATGCCGTACAGAGTTTACCCCAGATATAACACCCCAACCATGTGTCCTACGTGGCGTAG	TGATAAGATTCCGTATGCGCACCCTTAGCGAGAGGTTTATCATTAAGGTCAACCTCTGGATGTTGTTTCGGCATCCTGCATTGAATCTGAGTTACTGTCTGTTTTCCTACATAATGGTTGAGGTGATGAACCCCCAGAGTGAACAATGGAGGGATGCCGTACAGAGTTTACCCCAGATATAACACCCCAACCATGTGTCCTACGTGGCGTAGGCGGGCGGTGTAACGTTCCACGTAAGGGTGCGCATACGGAATCTTATCACATGGTTATCTGGGGTAAGTTTCAGAGCTATGCTGGAAACAGCATAGCAAGTTGAAATAAGGCTAGTCCGTTATCAACTTGAAAAAGTGGCACCGAGTCGGTGCTTTTT	GGTCGAGCCGGAACTCACCTGCATCATCCTACATAATGGTTGAGGTGATGAACCCCCAGAGTGAACAATGGAGGGATGCCGTACAGAGTTTACCCCAGATATAACACCCCAACCATGTGTCCTACGTGGCGTAGGCGGGCGGTGTAACGTTCCACGTAAGGGTGCGCATACGGAATCTTATCACATGGTTATCTGGGGTAAGTTTATCAGCAGGTGTCTGGGTGCGCATCCATCGCTCAGAAGTAAGGTA
14915	PAM_11_DONORr_length_94_center_28_chassis_21	AGTGGGCAAG	11	94	R	28	21	CATGGTTATCTGGGGTAA	ACATAATGGTTGAGGTGATGAACCCCCAGAGTGAACAATGGAGGGATGCCGTACAGAGTTTACCCCAGATCTTGCCCACTAACCATGTGTCCTACGTGGCGTAG	TGATAAGATTCCGTATGCGCACCCTTAGCGAGAGGTTTATCATTAAGGTCAACCTCTGGATGTTGTTTCGGCATCCTGCATTGAATCTGAGTTACTGTCTGTTTTCCTACATAATGGTTGAGGTGATGAACCCCCAGAGTGAACAATGGAGGGATGCCGTACAGAGTTTACCCCAGATCTTGCCCACTAACCATGTGTCCTACGTGGCGTAGAGGAAACTGTAGATAACCCGCGTAAGGGTGCGCATACGGAATCTTATCACATGGTTATCTGGGGTAAGTTTCAGAGCTATGCTGGAAACAGCATAGCAAGTTGAAATAAGGCTAGTCCGTTATCAACTTGAAAAAGTGGCACCGAGTCGGTGCTTTTT	GGTCGAGCCGGAACTCACCTGCATCATCCTACATAATGGTTGAGGTGATGAACCCCCAGAGTGAACAATGGAGGGATGCCGTACAGAGTTTACCCCAGATCTTGCCCACTAACCATGTGTCCTACGTGGCGTAGAGGAAACTGTAGATAACCCGCGTAAGGGTGCGCATACGGAATCTTATCACATGGTTATCTGGGGTAAGTTTATCAGCAGGTGTCTGGGTGCGCATCCTCGTGGTTACTTTGCTCGT
14916	PAM_11_DONORr_length_94_center_28_chassis_22	CGGACCAAAC	11	94	R	28	22	CATGGTTATCTGGGGTAA	ACATAATGGTTGAGGTGATGAACCCCCAGAGTGAACAATGGAGGGATGCCGTACAGAGTTTACCCCAGATGTTTGGTCCGAACCATGTGTCCTACGTGGCGTAG	TGATAAGATTCCGTATGCGCACCCTTAGCGAGAGGTTTATCATTAAGGTCAACCTCTGGATGTTGTTTCGGCATCCTGCATTGAATCTGAGTTACTGTCTGTTTTCCTTGACATAATGGTTGAGGTGATGAACCCCCAGAGTGAACAATGGAGGGATGCCGTACAGAGTTTACCCCAGATGTTTGGTCCGAACCATGTGTCCTACGTGGCGTAGCCAGGAAACCCGTTTCTTCTGACGTAAGGGTGCGCATACGGAATCTTATCACATGGTTATCTGGGGTAAGTTTCAGAGCTATGCTGGAAACAGCATAGCAAGTTGAAATAAGGCTAGTCCGTTATCAACTTGAAAAAGTGGCACCGAGTCGGTGCTTTTT	GGTCGAGCCGGAACTCACCTGCATCATCCTTGACATAATGGTTGAGGTGATGAACCCCCAGAGTGAACAATGGAGGGATGCCGTACAGAGTTTACCCCAGATGTTTGGTCCGAACCATGTGTCCTACGTGGCGTAGCCAGGAAACCCGTTTCTTCTGACGTAAGGGTGCGCATACGGAATCTTATCACATGGTTATCTGGGGTAAGTTTATCAGCAGGTGTCTGGGTGCGCATCCCGTACACTAGGTGGG
14917	PAM_11_DONORr_length_94_center_28_chassis_23	AAAGTGTCCG	11	94	R	28	23	CATGGTTATCTGGGGTAA	ACATAATGGTTGAGGTGATGAACCCCCAGAGTGAACAATGGAGGGATGCCGTACAGAGTTTACCCCAGATCGGACACTTTAACCATGTGTCCTACGTGGCGTAG	TGATAAGATTCCGTATGCGCACCCTTAGCGAGAGGTTTATCATTAAGGTCAACCTCTGGATGTTGTTTCGGCATCCTGCATTGAATCTGAGTTACTGTCTGTTTTCCTTGTTACATAATGGTTGAGGTGATGAACCCCCAGAGTGAACAATGGAGGGATGCCGTACAGAGTTTACCCCAGATCGGACACTTTAACCATGTGTCCTACGTGGCGTAGAACCAGGAAACCCGTTTCTTCTGACGTAAGGGTGCGCATACGGAATCTTATCACATGGTTATCTGGGGTAAGTTTCAGAGCTATGCTGGAAACAGCATAGCAAGTTGAAATAAGGCTAGTCCGTTATCAACTTGAAAAAGTGGCACCGAGTCGGTGCTTTTT	GGTCGAGCCGGAACTCACCTGCATCATCCTTGTTACATAATGGTTGAGGTGATGAACCCCCAGAGTGAACAATGGAGGGATGCCGTACAGAGTTTACCCCAGATCGGACACTTTAACCATGTGTCCTACGTGGCGTAGAACCAGGAAACCCGTTTCTTCTGACGTAAGGGTGCGCATACGGAATCTTATCACATGGTTATCTGGGGTAAGTTTATCAGCAGGTGTCTGGGTGCGCATCCCGTAGTGCCCA
14918	PAM_11_DONORr_length_94_center_28_chassis_24	GCCTTAGCTC	11	94	R	28	24	CATGGTTATCTGGGGTAA	ACATAATGGTTGAGGTGATGAACCCCCAGAGTGAACAATGGAGGGATGCCGTACAGAGTTTACCCCAGATGAGCTAAGGCAACCATGTGTCCTACGTGGCGTAG	TGATAAGATTCCGTATGCGCACCCTTAGCGAGAGGTTTATCATTAAGGTCAACCTCTGGATGTTGTTTCGGCATCCTGCATTGAATCTGAGTTACTGTCTGTTTTCCTTGTTGGACATAATGGTTGAGGTGATGAACCCCCAGAGTGAACAATGGAGGGATGCCGTACAGAGTTTACCCCAGATGAGCTAAGGCAACCATGTGTCCTACGTGGCGTAGCCAACCAGGAAACCCGTTTCTTCTGACGTAAGGGTGCGCATACGGAATCTTATCACATGGTTATCTGGGGTAAGTTTCAGAGCTATGCTGGAAACAGCATAGCAAGTTGAAATAAGGCTAGTCCGTTATCAACTTGAAAAAGTGGCACCGAGTCGGTGCTTTTT	GGTCGAGCCGGAACTCACCTGCATCATCCTTGTTGGACATAATGGTTGAGGTGATGAACCCCCAGAGTGAACAATGGAGGGATGCCGTACAGAGTTTACCCCAGATGAGCTAAGGCAACCATGTGTCCTACGTGGCGTAGCCAACCAGGAAACCCGTTTCTTCTGACGTAAGGGTGCGCATACGGAATCTTATCACATGGTTATCTGGGGTAAGTTTATCAGCAGGTGTCTGGGTGCGCATCCTAGCTCA
14919	PAM_11_DONORr_length_94_center_28_chassis_25	TGCATCGCTA	11	94	R	28	25	CATGGTTATCTGGGGTAA	ACATAATGGTTGAGGTGATGAACCCCCAGAGTGAACAATGGAGGGATGCCGTACAGAGTTTACCCCAGATTAGCGATGCAAACCATGTGTCCTACGTGGCGTAG	TGATAAGATTCCGTATGCGCACCCTTAGCGAGAGGTTTATCATTAAGGTCAACCTCTGGATGTTGTTTCGGCATCCTGCATTGAATCTGAGTTACTGTCTGTTTTCCTTGTTGGAAACATAATGGTTGAGGTGATGAACCCCCAGAGTGAACAATGGAGGGATGCCGTACAGAGTTTACCCCAGATTAGCGATGCAAACCATGTGTCCTACGTGGCGTAGAGCCAACCAGGAAACCCGTTTCTTCTGACGTAAGGGTGCGCATACGGAATCTTATCACATGGTTATCTGGGGTAAGTTTCAGAGCTATGCTGGAAACAGCATAGCAAGTTGAAATAAGGCTAGTCCGTTATCAACTTGAAAAAGTGGCACCGAGTCGGTGCTTTTT	GGTCGAGCCGGAACTCACCTGCATCATCCTTGTTGGAAACATAATGGTTGAGGTGATGAACCCCCAGAGTGAACAATGGAGGGATGCCGTACAGAGTTTACCCCAGATTAGCGATGCAAACCATGTGTCCTACGTGGCGTAGAGCCAACCAGGAAACCCGTTTCTTCTGACGTAAGGGTGCGCATACGGAATCTTATCACATGGTTATCTGGGGTAAGTTTATCAGCAGGTGTCTGGGTGCGCATCCATA
14920	PAM_11_DONORf_length_78_center_-12_chassis_1	CACCATCGTA	11	78	F	-12	1	CATGGTTATCTGGGGTAA	TTGGGACCCTGATTCACACACCTCGTGACTGTCTACGCCACGTAGGACACATGGTTCACCATCGTAATCTGGGGTAAACTCTGTACGG	TGCGCACCCTTAGCGAGAGGTTTATCATTAAGGTCAACCTCTGGATGTTGTTTCGGCATCCTGCATTGAATCTGAGTTACTGTCTGTTTTCCTTTGGGACCCTGATTCACACACCTCGTGACTGTCTACGCCACGTAGGACACATGGTTCACCATCGTAATCTGGGGTAAACTCTGTACGGAGGAAACCCGTTTTTTCTGACGTAAGGGTGCGCACATGGTTATCTGGGGTAAGTTTCAGAGCTATGCTGGAAACAGCATAGCAAGTTGAAATAAGGCTAGTCCGTTATCAACTTGAAAAAGTGGCACCGAGTCGGTGCTTTTT	GGTCGAGCCGGAACTCACCTGCATCATCCTTTGGGACCCTGATTCACACACCTCGTGACTGTCTACGCCACGTAGGACACATGGTTCACCATCGTAATCTGGGGTAAACTCTGTACGGAGGAAACCCGTTTTTTCTGACGTAAGGGTGCGCACATGGTTATCTGGGGTAAGTTTATCAGCAGGTGTCTGGGTGCGCATCCGGTGCCCAAGGAGTTCTTTCAAGAGATCCGGATTACCTGCAGAGTGGCCT
14921	PAM_11_DONORf_length_78_center_-12_chassis_2	CCAATCAGCT	11	78	F	-12	2	CATGGTTATCTGGGGTAA	TTGGGACCCTGATTCACACACCTCGTGACTGTCTACGCCACGTAGGACACATGGTTCCAATCAGCTATCTGGGGTAAACTCTGTACGG	TGCGCACCCTTAGCGAGAGGTTTATCATTAAGGTCAACCTCTGGATGTTGTTTCGGCATCCTGCATTGAATCTGAGTTACTGTCTGTTTTCCTTTGGGACCCTGATTCACACACCTCGTGACTGTCTACGCCACGTAGGACACATGGTTCCAATCAGCTATCTGGGGTAAACTCTGTACGGAGGAAACCCGTTTCTTCTGACGTAAGGGTGCGCACATGGTTATCTGGGGTAAGTTTCAGAGCTATGCTGGAAACAGCATAGCAAGTTGAAATAAGGCTAGTCCGTTATCAACTTGAAAAAGTGGCACCGAGTCGGTGCTTTTT	GGTCGAGCCGGAACTCACCTGCATCATCCTTTGGGACCCTGATTCACACACCTCGTGACTGTCTACGCCACGTAGGACACATGGTTCCAATCAGCTATCTGGGGTAAACTCTGTACGGAGGAAACCCGTTTCTTCTGACGTAAGGGTGCGCACATGGTTATCTGGGGTAAGTTTATCAGCAGGTGTCTGGGTGCGCATCCAGTATCCTCGTCCGGGTCCGTCCTACCTTCGACTTGTGAACGATTTAGAT
14922	PAM_11_DONORf_length_78_center_-12_chassis_3	CGCCGATCAT	11	78	F	-12	3	CATGGTTATCTGGGGTAA	TTGGGACCCTGATTCACACACCTCGTGACTGTCTACGCCACGTAGGACACATGGTTCGCCGATCATATCTGGGGTAAACTCTGTACGG	TGATAAGATTCCGTATGCGCACCCTTAGCGAGAGGTTTATCATTAAGGTCAACCTCTGGATGTTGTTTCGGCATCCTGCATTGAATCTGAGTTACTGTCTGTTTTCCTTTGGGACCCTGATTCACACACCTCGTGACTGTCTACGCCACGTAGGACACATGGTTCGCCGATCATATCTGGGGTAAACTCTGTACGGAGGAAACCCGTTTCTTCTGACGTAAGGGTGCGCATACGGAATCTTATCACATGGTTATCTGGGGTAAGTTTCAGAGCTATGCTGGAAACAGCATAGCAAGTTGAAATAAGGCTAGTCCGTTATCAACTTGAAAAAGTGGCACCGAGTCGGTGCTTTTT	GGTCGAGCCGGAACTCACCTGCATCATCCTTTGGGACCCTGATTCACACACCTCGTGACTGTCTACGCCACGTAGGACACATGGTTCGCCGATCATATCTGGGGTAAACTCTGTACGGAGGAAACCCGTTTCTTCTGACGTAAGGGTGCGCATACGGAATCTTATCACATGGTTATCTGGGGTAAGTTTATCAGCAGGTGTCTGGGTGCGCATCCCACAAATACACTATAACCTGTTCCACGGGTTCCTG
14923	PAM_11_DONORf_length_78_center_-12_chassis_4	CTCGAATCCG	11	78	F	-12	4	CATGGTTATCTGGGGTAA	TTGGGACCCTGATTCACACACCTCGTGACTGTCTACGCCACGTAGGACACATGGTTCTCGAATCCGATCTGGGGTAAACTCTGTACGG	AAGATTCCGTATGCGCACCCTTAGCGAGAGGTTTATCATTAAGGTCAACCTCTGGATGTTGTTTCGGCATCCTGCATTGAATCTGAGTTACTGTCTGTTTTCCTTTGGGACCCTGATTCACACACCTCGTGACTGTCTACGCCACGTAGGACACATGGTTCTCGAATCCGATCTGGGGTAAACTCTGTACGGAGGAAACCCGTTTCTTCTGACGTAAGGGTGCGCATACGGAATCTTCATGGTTATCTGGGGTAAGTTTCAGAGCTATGCTGGAAACAGCATAGCAAGTTGAAATAAGGCTAGTCCGTTATCAACTTGAAAAAGTGGCACCGAGTCGGTGCTTTTT	GGTCGAGCCGGAACTCACCTGCATCATCCTTTGGGACCCTGATTCACACACCTCGTGACTGTCTACGCCACGTAGGACACATGGTTCTCGAATCCGATCTGGGGTAAACTCTGTACGGAGGAAACCCGTTTCTTCTGACGTAAGGGTGCGCATACGGAATCTTCATGGTTATCTGGGGTAAGTTTATCAGCAGGTGTCTGGGTGCGCATCCGTGGCACCGATACTGCGGGGCATCTAACTCGACTGCAGT
14924	PAM_11_DONORf_length_78_center_-12_chassis_5	TAACCCCACA	11	78	F	-12	5	CATGGTTATCTGGGGTAA	TTGGGACCCTGATTCACACACCTCGTGACTGTCTACGCCACGTAGGACACATGGTTTAACCCCACAATCTGGGGTAAACTCTGTACGG	TTCCGTATGCGCACCCTTAGCGAGAGGTTTATCATTAAGGTCAACCTCTGGATGTTGTTTCGGCATCCTGCATTGAATCTGAGTTACTGTCTGTTTTCCTTTGGGACCCTGATTCACACACCTCGTGACTGTCTACGCCACGTAGGACACATGGTTTAACCCCACAATCTGGGGTAAACTCTGTACGGAGGAAACCCGTTTCTTCTGACGTAAGGGTGCGCATACGGAACATGGTTATCTGGGGTAAGTTTCAGAGCTATGCTGGAAACAGCATAGCAAGTTGAAATAAGGCTAGTCCGTTATCAACTTGAAAAAGTGGCACCGAGTCGGTGCTTTTT	GGTCGAGCCGGAACTCACCTGCATCATCCTTTGGGACCCTGATTCACACACCTCGTGACTGTCTACGCCACGTAGGACACATGGTTTAACCCCACAATCTGGGGTAAACTCTGTACGGAGGAAACCCGTTTCTTCTGACGTAAGGGTGCGCATACGGAACATGGTTATCTGGGGTAAGTTTATCAGCAGGTGTCTGGGTGCGCATCCTGATCTATGAACAGTCTTGCCCAACTTGTAGGAATAGCGCAGT
14925	PAM_11_DONORf_length_78_center_-12_chassis_6	GTTCCTCTCG	11	78	F	-12	6	CATGGTTATCTGGGGTAA	TTGGGACCCTGATTCACACACCTCGTGACTGTCTACGCCACGTAGGACACATGGTTGTTCCTCTCGATCTGGGGTAAACTCTGTACGG	CGTATGCGCACCCTTAGCGAGAGGTTTATCATTAAGGTCAACCTCTGGATGTTGTTTCGGCATCCTGCATTGAATCTGAGTTACTGTCTGTTTTCCTTTGGGACCCTGATTCACACACCTCGTGACTGTCTACGCCACGTAGGACACATGGTTGTTCCTCTCGATCTGGGGTAAACTCTGTACGGAGGAAACCCGTTTCTTCTGACGTAAGGGTGCGCATACGCATGGTTATCTGGGGTAAGTTTCAGAGCTATGCTGGAAACAGCATAGCAAGTTGAAATAAGGCTAGTCCGTTATCAACTTGAAAAAGTGGCACCGAGTCGGTGCTTTTT	GGTCGAGCCGGAACTCACCTGCATCATCCTTTGGGACCCTGATTCACACACCTCGTGACTGTCTACGCCACGTAGGACACATGGTTGTTCCTCTCGATCTGGGGTAAACTCTGTACGGAGGAAACCCGTTTCTTCTGACGTAAGGGTGCGCATACGCATGGTTATCTGGGGTAAGTTTATCAGCAGGTGTCTGGGTGCGCATCCTCGCTATGAAGGTATTGGTACGTCTGAATATTGTGGAGGGTAGATT
14926	PAM_11_DONORf_length_78_center_-12_chassis_7	ACGTGCTACA	11	78	F	-12	7	CATGGTTATCTGGGGTAA	TTGGGACCCTGATTCACACACCTCGTGACTGTCTACGCCACGTAGGACACATGGTTACGTGCTACAATCTGGGGTAAACTCTGTACGG	TGATAAGATTCCGTATGCGCACCCTTAGCGAGAGGTTTATCATTAAGGTCAACCTCTGGATGTTGTTTCGGCATCCTGCATTGAATCTGAGTTACTGTCTGTTTTCCTTTGGGACCCTGATTCACACACCTCGTGACTGTCTACGCCACGTAGGACACATGGTTACGTGCTACAATCTGGGGTAAACTCTGTACGGGGAAACCCGTTTCTTCTGACGTAAGGGTGCGCATACGGAATCTTATCACATGGTTATCTGGGGTAAGTTTCAGAGCTATGCTGGAAACAGCATAGCAAGTTGAAATAAGGCTAGTCCGTTATCAACTTGAAAAAGTGGCACCGAGTCGGTGCTTTTT	GGTCGAGCCGGAACTCACCTGCATCATCCTTTGGGACCCTGATTCACACACCTCGTGACTGTCTACGCCACGTAGGACACATGGTTACGTGCTACAATCTGGGGTAAACTCTGTACGGGGAAACCCGTTTCTTCTGACGTAAGGGTGCGCATACGGAATCTTATCACATGGTTATCTGGGGTAAGTTTATCAGCAGGTGTCTGGGTGCGCATCCTATGGAAATAACCATCGGCGACGCGTTGACGTCGCG
14927	PAM_11_DONORf_length_78_center_-12_chassis_8	GCGTGTCTTA	11	78	F	-12	8	CATGGTTATCTGGGGTAA	TTGGGACCCTGATTCACACACCTCGTGACTGTCTACGCCACGTAGGACACATGGTTGCGTGTCTTAATCTGGGGTAAACTCTGTACGG	TGATAAGATTCCGTATGCGCACCCTTAGCGAGAGGTTTATCATTAAGGTCAACCTCTGGATGTTGTTTCGGCATCCTGCATTGAATCTGAGTTACTGTCTGTTTTCCTTTGGGACCCTGATTCACACACCTCGTGACTGTCTACGCCACGTAGGACACATGGTTGCGTGTCTTAATCTGGGGTAAACTCTGTACGGAGGACCCGTTTCTTCTGACGTAAGGGTGCGCATACGGAATCTTATCACATGGTTATCTGGGGTAAGTTTCAGAGCTATGCTGGAAACAGCATAGCAAGTTGAAATAAGGCTAGTCCGTTATCAACTTGAAAAAGTGGCACCGAGTCGGTGCTTTTT	GGTCGAGCCGGAACTCACCTGCATCATCCTTTGGGACCCTGATTCACACACCTCGTGACTGTCTACGCCACGTAGGACACATGGTTGCGTGTCTTAATCTGGGGTAAACTCTGTACGGAGGACCCGTTTCTTCTGACGTAAGGGTGCGCATACGGAATCTTATCACATGGTTATCTGGGGTAAGTTTATCAGCAGGTGTCTGGGTGCGCATCCAGTGGGACCGTGATGACAATCTACAACTGCCTTTTCG
14928	PAM_11_DONORf_length_78_center_-12_chassis_9	CCAGTCGTTA	11	78	F	-12	9	CATGGTTATCTGGGGTAA	TTGGGACCCTGATTCACACACCTCGTGACTGTCTACGCCACGTAGGACACATGGTTCCAGTCGTTAATCTGGGGTAAACTCTGTACGG	TGATAAGATTCCGTATGCGCACCCTTAGCGAGAGGTTTATCATTAAGGTCAACCTCTGGATGTTGTTTCGGCATCCTGCATTGAATCTGAGTTACTGTCTGTTTTCCTTTGGGACCCTGATTCACACACCTCGTGACTGTCTACGCCACGTAGGACACATGGTTCCAGTCGTTAATCTGGGGTAAACTCTGTACGGAGGAACCGTTTCTTCTGACGTAAGGGTGCGCATACGGAATCTTATCACATGGTTATCTGGGGTAAGTTTCAGAGCTATGCTGGAAACAGCATAGCAAGTTGAAATAAGGCTAGTCCGTTATCAACTTGAAAAAGTGGCACCGAGTCGGTGCTTTTT	GGTCGAGCCGGAACTCACCTGCATCATCCTTTGGGACCCTGATTCACACACCTCGTGACTGTCTACGCCACGTAGGACACATGGTTCCAGTCGTTAATCTGGGGTAAACTCTGTACGGAGGAACCGTTTCTTCTGACGTAAGGGTGCGCATACGGAATCTTATCACATGGTTATCTGGGGTAAGTTTATCAGCAGGTGTCTGGGTGCGCATCCCTTTACGACTAACGTAGGTTTTAGTGCTGCGATACCT
14929	PAM_11_DONORf_length_78_center_-12_chassis_10	GTTGTCAGGC	11	78	F	-12	10	CATGGTTATCTGGGGTAA	TTGGGACCCTGATTCACACACCTCGTGACTGTCTACGCCACGTAGGACACATGGTTGTTGTCAGGCATCTGGGGTAAACTCTGTACGG	TGATAAGATTCCGTATGCGCACCCTTAGCGAGAGGTTTATCATTAAGGTCAACCTCTGGATGTTGTTTCGGCATCCTGCATTGAATCTGAGTTACTGTCTGTTTTCCTTTGGGACCCTGATTCACACACCTCGTGACTGTCTACGCCACGTAGGACACATGGTTGTTGTCAGGCATCTGGGGTAAACTCTGTACGGAGGAAACCTGTTTCTTCTGACGTAAGGGTGCGCATACGGAATCTTATCACATGGTTATCTGGGGTAAGTTTCAGAGCTATGCTGGAAACAGCATAGCAAGTTGAAATAAGGCTAGTCCGTTATCAACTTGAAAAAGTGGCACCGAGTCGGTGCTTTTT	GGTCGAGCCGGAACTCACCTGCATCATCCTTTGGGACCCTGATTCACACACCTCGTGACTGTCTACGCCACGTAGGACACATGGTTGTTGTCAGGCATCTGGGGTAAACTCTGTACGGAGGAAACCTGTTTCTTCTGACGTAAGGGTGCGCATACGGAATCTTATCACATGGTTATCTGGGGTAAGTTTATCAGCAGGTGTCTGGGTGCGCATCCCGCCAAGAGTGAGCCGCTATTGTTTAGCGCCCGGA
14930	PAM_11_DONORf_length_78_center_-12_chassis_11	GGTAGTTGGT	11	78	F	-12	11	CATGGTTATCTGGGGTAA	TTGGGACCCTGATTCACACACCTCGTGACTGTCTACGCCACGTAGGACACATGGTTGGTAGTTGGTATCTGGGGTAAACTCTGTACGG	TGATAAGATTCCGTATGCGCACCCTTAGCGAGAGGTTTATCATTAAGGTCAACCTCTGGATGTTGTTTCGGCATCCTGCATTGAATCTGAGTTACTGTCTGTTTTCCTTTGGGACCCTGATTCACACACCTCGTGACTGTCTACGCCACGTAGGACACATGGTTGGTAGTTGGTATCTGGGGTAAACTCTGTACGGAGGAAACCCGTATCTTCTGACGTAAGGGTGCGCATACGGAATCTTATCACATGGTTATCTGGGGTAAGTTTCAGAGCTATGCTGGAAACAGCATAGCAAGTTGAAATAAGGCTAGTCCGTTATCAACTTGAAAAAGTGGCACCGAGTCGGTGCTTTTT	GGTCGAGCCGGAACTCACCTGCATCATCCTTTGGGACCCTGATTCACACACCTCGTGACTGTCTACGCCACGTAGGACACATGGTTGGTAGTTGGTATCTGGGGTAAACTCTGTACGGAGGAAACCCGTATCTTCTGACGTAAGGGTGCGCATACGGAATCTTATCACATGGTTATCTGGGGTAAGTTTATCAGCAGGTGTCTGGGTGCGCATCCATCCTGTAATCCGTCGACCAAATCGAGTCATTCGC
14931	PAM_11_DONORf_length_78_center_-12_chassis_12	ATAGGCCTGT	11	78	F	-12	12	CATGGTTATCTGGGGTAA	TTGGGACCCTGATTCACACACCTCGTGACTGTCTACGCCACGTAGGACACATGGTTATAGGCCTGTATCTGGGGTAAACTCTGTACGG	TGATAAGATTCCGTATGCGCACCCTTAGCGAGAGGTTTATCATTAAGGTCAACCTCTGGATGTTGTTTCGGCATCCTGCATTGAATCTGAGTTACTGTCTGTTTTCCTTTGGGACCCTGATTCACACACCTCGTGACTGTCTACGCCACGTAGGACACATGGTTATAGGCCTGTATCTGGGGTAAACTCTGTACGGTATCATGTAATACTCTACGGCGTAAGGGTGCGCATACGGAATCTTATCACATGGTTATCTGGGGTAAGTTTCAGAGCTATGCTGGAAACAGCATAGCAAGTTGAAATAAGGCTAGTCCGTTATCAACTTGAAAAAGTGGCACCGAGTCGGTGCTTTTT	GGTCGAGCCGGAACTCACCTGCATCATCCTTTGGGACCCTGATTCACACACCTCGTGACTGTCTACGCCACGTAGGACACATGGTTATAGGCCTGTATCTGGGGTAAACTCTGTACGGTATCATGTAATACTCTACGGCGTAAGGGTGCGCATACGGAATCTTATCACATGGTTATCTGGGGTAAGTTTATCAGCAGGTGTCTGGGTGCGCATCCCTATAAAACAGATACGAATTGCTCACTGAGTATGT
14932	PAM_11_DONORf_length_78_center_-12_chassis_13	CACCCCTGTT	11	78	F	-12	13	CATGGTTATCTGGGGTAA	TTGGGACCCTGATTCACACACCTCGTGACTGTCTACGCCACGTAGGACACATGGTTCACCCCTGTTATCTGGGGTAAACTCTGTACGG	TGATAAGATTCCGTATGCGCACCCTTAGCGAGAGGTTTATCATTAAGGTCAACCTCTGGATGTTGTTTCGGCATCCTGCATTGAATCTGAGTTACTGTCTGTTTTCCTTTGGGACCCTGATTCACACACCTCGTGACTGTCTACGCCACGTAGGACACATGGTTCACCCCTGTTATCTGGGGTAAACTCTGTACGGATATCGGCGTAATTTCGGTTCGTAAGGGTGCGCATACGGAATCTTATCACATGGTTATCTGGGGTAAGTTTCAGAGCTATGCTGGAAACAGCATAGCAAGTTGAAATAAGGCTAGTCCGTTATCAACTTGAAAAAGTGGCACCGAGTCGGTGCTTTTT	GGTCGAGCCGGAACTCACCTGCATCATCCTTTGGGACCCTGATTCACACACCTCGTGACTGTCTACGCCACGTAGGACACATGGTTCACCCCTGTTATCTGGGGTAAACTCTGTACGGATATCGGCGTAATTTCGGTTCGTAAGGGTGCGCATACGGAATCTTATCACATGGTTATCTGGGGTAAGTTTATCAGCAGGTGTCTGGGTGCGCATCCTGAGTGCAATCTGTCCGTGGTAGGCACAAGAGTTT
14933	PAM_11_DONORf_length_78_center_-12_chassis_14	TAGTCCTGGG	11	78	F	-12	14	CATGGTTATCTGGGGTAA	TTGGGACCCTGATTCACACACCTCGTGACTGTCTACGCCACGTAGGACACATGGTTTAGTCCTGGGATCTGGGGTAAACTCTGTACGG	TGATAAGATTCCGTATGCGCACCCTTAGCGAGAGGTTTATCATTAAGGTCAACCTCTGGATGTTGTTTCGGCATCCTGCATTGAATCTGAGTTACTGTCTGTTTTCCTTTGGGACCCTGATTCACACACCTCGTGACTGTCTACGCCACGTAGGACACATGGTTTAGTCCTGGGATCTGGGGTAAACTCTGTACGGATCTATCGTGATATTCAGATCGTAAGGGTGCGCATACGGAATCTTATCACATGGTTATCTGGGGTAAGTTTCAGAGCTATGCTGGAAACAGCATAGCAAGTTGAAATAAGGCTAGTCCGTTATCAACTTGAAAAAGTGGCACCGAGTCGGTGCTTTTT	GGTCGAGCCGGAACTCACCTGCATCATCCTTTGGGACCCTGATTCACACACCTCGTGACTGTCTACGCCACGTAGGACACATGGTTTAGTCCTGGGATCTGGGGTAAACTCTGTACGGATCTATCGTGATATTCAGATCGTAAGGGTGCGCATACGGAATCTTATCACATGGTTATCTGGGGTAAGTTTATCAGCAGGTGTCTGGGTGCGCATCCAGTCCAGCTCTCCTCATCATAAAGAGTAGTACGCC
14934	PAM_11_DONORf_length_78_center_-12_chassis_15	ACGCGATAGT	11	78	F	-12	15	CATGGTTATCTGGGGTAA	TTGGGACCCTGATTCACACACCTCGTGACTGTCTACGCCACGTAGGACACATGGTTACGCGATAGTATCTGGGGTAAACTCTGTACGG	TGATAAGATTCCGTATGCGCACCCTTAGCGAGAGGTTTATCATTAAGGTCAACCTCTGGATGTTGTTTCGGCATCCTGCATTGAATCTGAGTTACTGTCTGTTTTCCTTTGGGACCCTGATTCACACACCTCGTGACTGTCTACGCCACGTAGGACACATGGTTACGCGATAGTATCTGGGGTAAACTCTGTACGGATATGGACACGGTGAGCACTCGTAAGGGTGCGCATACGGAATCTTATCACATGGTTATCTGGGGTAAGTTTCAGAGCTATGCTGGAAACAGCATAGCAAGTTGAAATAAGGCTAGTCCGTTATCAACTTGAAAAAGTGGCACCGAGTCGGTGCTTTTT	GGTCGAGCCGGAACTCACCTGCATCATCCTTTGGGACCCTGATTCACACACCTCGTGACTGTCTACGCCACGTAGGACACATGGTTACGCGATAGTATCTGGGGTAAACTCTGTACGGATATGGACACGGTGAGCACTCGTAAGGGTGCGCATACGGAATCTTATCACATGGTTATCTGGGGTAAGTTTATCAGCAGGTGTCTGGGTGCGCATCCCGGTAACCAGCCCTGGCCGAAACGCCGATCCTCTA
14935	PAM_11_DONORf_length_78_center_-12_chassis_16	ACGAATGCTG	11	78	F	-12	16	CATGGTTATCTGGGGTAA	TTGGGACCCTGATTCACACACCTCGTGACTGTCTACGCCACGTAGGACACATGGTTACGAATGCTGATCTGGGGTAAACTCTGTACGG	TGATAAGATTCCGTATGCGCACCCTTAGCGAGAGGTTTATCATTAAGGTCAACCTCTGGATGTTGTTTCGGCATCCTGCATTGAATCTGAGTTACTGTCTGTTTTCCTTTGGGACCCTGATTCACACACCTCGTGACTGTCTACGCCACGTAGGACACATGGTTACGAATGCTGATCTGGGGTAAACTCTGTACGGATCATTTACGGTACGATCAGCGTAAGGGTGCGCATACGGAATCTTATCACATGGTTATCTGGGGTAAGTTTCAGAGCTATGCTGGAAACAGCATAGCAAGTTGAAATAAGGCTAGTCCGTTATCAACTTGAAAAAGTGGCACCGAGTCGGTGCTTTTT	GGTCGAGCCGGAACTCACCTGCATCATCCTTTGGGACCCTGATTCACACACCTCGTGACTGTCTACGCCACGTAGGACACATGGTTACGAATGCTGATCTGGGGTAAACTCTGTACGGATCATTTACGGTACGATCAGCGTAAGGGTGCGCATACGGAATCTTATCACATGGTTATCTGGGGTAAGTTTATCAGCAGGTGTCTGGGTGCGCATCCCAAGCCCATCGCGTAAGCGACACTTACTAAGCGCT
14936	PAM_11_DONORf_length_78_center_-12_chassis_17	AGGGACCAAC	11	78	F	-12	17	CATGGTTATCTGGGGTAA	TTGGGACCCTGATTCACACACCTCGTGACTGTCTACGCCACGTAGGACACATGGTTAGGGACCAACATCTGGGGTAAACTCTGTACGG	TGATAAGATTCCGTATGCGCACCCTTAGCGAGAGGTTTATCATTAAGGTCAACCTCTGGATGTTGTTTCGGCATCCTGCATTGAATCTGAGTTACTGTCTGTTTTCCTTTGGGACCCTGATTCACACACCTCGTGACTGTCTACGCCACGTAGGACACATGGTTAGGGACCAACATCTGGGGTAAACTCTGTACGGAGGAAATCCAACATTCACTGCGTAAGGGTGCGCATACGGAATCTTATCACATGGTTATCTGGGGTAAGTTTCAGAGCTATGCTGGAAACAGCATAGCAAGTTGAAATAAGGCTAGTCCGTTATCAACTTGAAAAAGTGGCACCGAGTCGGTGCTTTTT	GGTCGAGCCGGAACTCACCTGCATCATCCTTTGGGACCCTGATTCACACACCTCGTGACTGTCTACGCCACGTAGGACACATGGTTAGGGACCAACATCTGGGGTAAACTCTGTACGGAGGAAATCCAACATTCACTGCGTAAGGGTGCGCATACGGAATCTTATCACATGGTTATCTGGGGTAAGTTTATCAGCAGGTGTCTGGGTGCGCATCCGAGACGACGTCCCGAGCCAGTTAGCAGGCGAAACG
14937	PAM_11_DONORf_length_78_center_-12_chassis_18	ATCACTAGGG	11	78	F	-12	18	CATGGTTATCTGGGGTAA	TTGGGACCCTGATTCACACACCTCGTGACTGTCTACGCCACGTAGGACACATGGTTATCACTAGGGATCTGGGGTAAACTCTGTACGG	TGATAAGATTCCGTATGCGCACCCTTAGCGAGAGGTTTATCATTAAGGTCAACCTCTGGATGTTGTTTCGGCATCCTGCATTGAATCTGAGTTACTGTCTGTTTTCCTTTGGGACCCTGATTCACACACCTCGTGACTGTCTACGCCACGTAGGACACATGGTTATCACTAGGGATCTGGGGTAAACTCTGTACGGGGATCACTCACTGTATACCGCGTAAGGGTGCGCATACGGAATCTTATCACATGGTTATCTGGGGTAAGTTTCAGAGCTATGCTGGAAACAGCATAGCAAGTTGAAATAAGGCTAGTCCGTTATCAACTTGAAAAAGTGGCACCGAGTCGGTGCTTTTT	GGTCGAGCCGGAACTCACCTGCATCATCCTTTGGGACCCTGATTCACACACCTCGTGACTGTCTACGCCACGTAGGACACATGGTTATCACTAGGGATCTGGGGTAAACTCTGTACGGGGATCACTCACTGTATACCGCGTAAGGGTGCGCATACGGAATCTTATCACATGGTTATCTGGGGTAAGTTTATCAGCAGGTGTCTGGGTGCGCATCCTATGATTGTGGGTTGGTTTCTCACTGTGCGGAGAT
14938	PAM_11_DONORf_length_78_center_-12_chassis_19	AGCGTAGTCA	11	78	F	-12	19	CATGGTTATCTGGGGTAA	TTGGGACCCTGATTCACACACCTCGTGACTGTCTACGCCACGTAGGACACATGGTTAGCGTAGTCAATCTGGGGTAAACTCTGTACGG	TGATAAGATTCCGTATGCGCACCCTTAGCGAGAGGTTTATCATTAAGGTCAACCTCTGGATGTTGTTTCGGCATCCTGCATTGAATCTGAGTTACTGTCTGTTTTCCTTTGGGACCCTGATTCACACACCTCGTGACTGTCTACGCCACGTAGGACACATGGTTAGCGTAGTCAATCTGGGGTAAACTCTGTACGGAGGAAACTGTAAATAAACCGCGTAAGGGTGCGCATACGGAATCTTATCACATGGTTATCTGGGGTAAGTTTCAGAGCTATGCTGGAAACAGCATAGCAAGTTGAAATAAGGCTAGTCCGTTATCAACTTGAAAAAGTGGCACCGAGTCGGTGCTTTTT	GGTCGAGCCGGAACTCACCTGCATCATCCTTTGGGACCCTGATTCACACACCTCGTGACTGTCTACGCCACGTAGGACACATGGTTAGCGTAGTCAATCTGGGGTAAACTCTGTACGGAGGAAACTGTAAATAAACCGCGTAAGGGTGCGCATACGGAATCTTATCACATGGTTATCTGGGGTAAGTTTATCAGCAGGTGTCTGGGTGCGCATCCCGAGGGTAGAGATGGCCTCTGGGCGAAGGCGCCGC
14939	PAM_11_DONORf_length_78_center_-12_chassis_20	CACTCAGCGA	11	78	F	-12	20	CATGGTTATCTGGGGTAA	TTGGGACCCTGATTCACACACCTCGTGACTGTCTACGCCACGTAGGACACATGGTTCACTCAGCGAATCTGGGGTAAACTCTGTACGG	TGATAAGATTCCGTATGCGCACCCTTAGCGAGAGGTTTATCATTAAGGTCAACCTCTGGATGTTGTTTCGGCATCCTGCATTGAATCTGAGTTACTGTCTGTTTTCCTTTGGGACCCTGATTCACACACCTCGTGACTGTCTACGCCACGTAGGACACATGGTTCACTCAGCGAATCTGGGGTAAACTCTGTACGGGCGGGCGGTGTAACGTTCCACGTAAGGGTGCGCATACGGAATCTTATCACATGGTTATCTGGGGTAAGTTTCAGAGCTATGCTGGAAACAGCATAGCAAGTTGAAATAAGGCTAGTCCGTTATCAACTTGAAAAAGTGGCACCGAGTCGGTGCTTTTT	GGTCGAGCCGGAACTCACCTGCATCATCCTTTGGGACCCTGATTCACACACCTCGTGACTGTCTACGCCACGTAGGACACATGGTTCACTCAGCGAATCTGGGGTAAACTCTGTACGGGCGGGCGGTGTAACGTTCCACGTAAGGGTGCGCATACGGAATCTTATCACATGGTTATCTGGGGTAAGTTTATCAGCAGGTGTCTGGGTGCGCATCCGTAATCTTTATCATTCCCGCGTGGTTTACAGCCAC
14940	PAM_11_DONORf_length_78_center_-12_chassis_21	CTGGAATGTG	11	78	F	-12	21	CATGGTTATCTGGGGTAA	TTGGGACCCTGATTCACACACCTCGTGACTGTCTACGCCACGTAGGACACATGGTTCTGGAATGTGATCTGGGGTAAACTCTGTACGG	TGATAAGATTCCGTATGCGCACCCTTAGCGAGAGGTTTATCATTAAGGTCAACCTCTGGATGTTGTTTCGGCATCCTGCATTGAATCTGAGTTACTGTCTGTTTTCCTTTGGGACCCTGATTCACACACCTCGTGACTGTCTACGCCACGTAGGACACATGGTTCTGGAATGTGATCTGGGGTAAACTCTGTACGGAGGAAACTGTAGATAACCCGCGTAAGGGTGCGCATACGGAATCTTATCACATGGTTATCTGGGGTAAGTTTCAGAGCTATGCTGGAAACAGCATAGCAAGTTGAAATAAGGCTAGTCCGTTATCAACTTGAAAAAGTGGCACCGAGTCGGTGCTTTTT	GGTCGAGCCGGAACTCACCTGCATCATCCTTTGGGACCCTGATTCACACACCTCGTGACTGTCTACGCCACGTAGGACACATGGTTCTGGAATGTGATCTGGGGTAAACTCTGTACGGAGGAAACTGTAGATAACCCGCGTAAGGGTGCGCATACGGAATCTTATCACATGGTTATCTGGGGTAAGTTTATCAGCAGGTGTCTGGGTGCGCATCCGCCGGGGCGGGCGAGTGGAATACTTTCAACTATTG
14941	PAM_11_DONORf_length_78_center_-12_chassis_22	TGGATCCCTC	11	78	F	-12	22	CATGGTTATCTGGGGTAA	TTGGGACCCTGATTCACACACCTCGTGACTGTCTACGCCACGTAGGACACATGGTTTGGATCCCTCATCTGGGGTAAACTCTGTACGG	TGATAAGATTCCGTATGCGCACCCTTAGCGAGAGGTTTATCATTAAGGTCAACCTCTGGATGTTGTTTCGGCATCCTGCATTGAATCTGAGTTACTGTCTGTTTTCCTTGTTGGGACCCTGATTCACACACCTCGTGACTGTCTACGCCACGTAGGACACATGGTTTGGATCCCTCATCTGGGGTAAACTCTGTACGGCCAGGAAACCCGTTTCTTCTGACGTAAGGGTGCGCATACGGAATCTTATCACATGGTTATCTGGGGTAAGTTTCAGAGCTATGCTGGAAACAGCATAGCAAGTTGAAATAAGGCTAGTCCGTTATCAACTTGAAAAAGTGGCACCGAGTCGGTGCTTTTT	GGTCGAGCCGGAACTCACCTGCATCATCCTTGTTGGGACCCTGATTCACACACCTCGTGACTGTCTACGCCACGTAGGACACATGGTTTGGATCCCTCATCTGGGGTAAACTCTGTACGGCCAGGAAACCCGTTTCTTCTGACGTAAGGGTGCGCATACGGAATCTTATCACATGGTTATCTGGGGTAAGTTTATCAGCAGGTGTCTGGGTGCGCATCCCCCACTTTGACGAACCGGGCGGGTACAGGAG
14942	PAM_11_DONORf_length_78_center_-12_chassis_23	GTCGCGATAA	11	78	F	-12	23	CATGGTTATCTGGGGTAA	TTGGGACCCTGATTCACACACCTCGTGACTGTCTACGCCACGTAGGACACATGGTTGTCGCGATAAATCTGGGGTAAACTCTGTACGG	TGATAAGATTCCGTATGCGCACCCTTAGCGAGAGGTTTATCATTAAGGTCAACCTCTGGATGTTGTTTCGGCATCCTGCATTGAATCTGAGTTACTGTCTGTTTTCCTTGTTTTGGGACCCTGATTCACACACCTCGTGACTGTCTACGCCACGTAGGACACATGGTTGTCGCGATAAATCTGGGGTAAACTCTGTACGGAACCAGGAAACCCGTTTCTTCTGACGTAAGGGTGCGCATACGGAATCTTATCACATGGTTATCTGGGGTAAGTTTCAGAGCTATGCTGGAAACAGCATAGCAAGTTGAAATAAGGCTAGTCCGTTATCAACTTGAAAAAGTGGCACCGAGTCGGTGCTTTTT	GGTCGAGCCGGAACTCACCTGCATCATCCTTGTTTTGGGACCCTGATTCACACACCTCGTGACTGTCTACGCCACGTAGGACACATGGTTGTCGCGATAAATCTGGGGTAAACTCTGTACGGAACCAGGAAACCCGTTTCTTCTGACGTAAGGGTGCGCATACGGAATCTTATCACATGGTTATCTGGGGTAAGTTTATCAGCAGGTGTCTGGGTGCGCATCCCTTTCCGATTGTGTTTACAGGAAGGTA
14943	PAM_11_DONORf_length_78_center_-12_chassis_24	CTGACCATCA	11	78	F	-12	24	CATGGTTATCTGGGGTAA	TTGGGACCCTGATTCACACACCTCGTGACTGTCTACGCCACGTAGGACACATGGTTCTGACCATCAATCTGGGGTAAACTCTGTACGG	TGATAAGATTCCGTATGCGCACCCTTAGCGAGAGGTTTATCATTAAGGTCAACCTCTGGATGTTGTTTCGGCATCCTGCATTGAATCTGAGTTACTGTCTGTTTTCCTTGTTGGTTGGGACCCTGATTCACACACCTCGTGACTGTCTACGCCACGTAGGACACATGGTTCTGACCATCAATCTGGGGTAAACTCTGTACGGCCAACCAGGAAACCCGTTTCTTCTGACGTAAGGGTGCGCATACGGAATCTTATCACATGGTTATCTGGGGTAAGTTTCAGAGCTATGCTGGAAACAGCATAGCAAGTTGAAATAAGGCTAGTCCGTTATCAACTTGAAAAAGTGGCACCGAGTCGGTGCTTTTT	GGTCGAGCCGGAACTCACCTGCATCATCCTTGTTGGTTGGGACCCTGATTCACACACCTCGTGACTGTCTACGCCACGTAGGACACATGGTTCTGACCATCAATCTGGGGTAAACTCTGTACGGCCAACCAGGAAACCCGTTTCTTCTGACGTAAGGGTGCGCATACGGAATCTTATCACATGGTTATCTGGGGTAAGTTTATCAGCAGGTGTCTGGGTGCGCATCCAGACTAGCTGTCCACACGCTACT
14944	PAM_11_DONORf_length_78_center_-12_chassis_25	ACCGAGTTCC	11	78	F	-12	25	CATGGTTATCTGGGGTAA	TTGGGACCCTGATTCACACACCTCGTGACTGTCTACGCCACGTAGGACACATGGTTACCGAGTTCCATCTGGGGTAAACTCTGTACGG	TGATAAGATTCCGTATGCGCACCCTTAGCGAGAGGTTTATCATTAAGGTCAACCTCTGGATGTTGTTTCGGCATCCTGCATTGAATCTGAGTTACTGTCTGTTTTCCTTGTTGGAATTGGGACCCTGATTCACACACCTCGTGACTGTCTACGCCACGTAGGACACATGGTTACCGAGTTCCATCTGGGGTAAACTCTGTACGGAGCCAACCAGGAAACCCGTTTCTTCTGACGTAAGGGTGCGCATACGGAATCTTATCACATGGTTATCTGGGGTAAGTTTCAGAGCTATGCTGGAAACAGCATAGCAAGTTGAAATAAGGCTAGTCCGTTATCAACTTGAAAAAGTGGCACCGAGTCGGTGCTTTTT	GGTCGAGCCGGAACTCACCTGCATCATCCTTGTTGGAATTGGGACCCTGATTCACACACCTCGTGACTGTCTACGCCACGTAGGACACATGGTTACCGAGTTCCATCTGGGGTAAACTCTGTACGGAGCCAACCAGGAAACCCGTTTCTTCTGACGTAAGGGTGCGCATACGGAATCTTATCACATGGTTATCTGGGGTAAGTTTATCAGCAGGTGTCTGGGTGCGCATCCGCGGTGCTGTGATCGATTC
14945	PAM_11_DONORf_length_78_center_-6_chassis_1	GATCAAGCGA	11	78	F	-6	1	CATGGTTATCTGGGGTAA	CCCTGATTCACACACCTCGTGACTGTCTACGCCACGTAGGACACATGGTTGATCAAGCGAATCTGGGGTAAACTCTGTACGGCATCCC	TGCGCACCCTTAGCGAGAGGTTTATCATTAAGGTCAACCTCTGGATGTTGTTTCGGCATCCTGCATTGAATCTGAGTTACTGTCTGTTTTCCTCCCTGATTCACACACCTCGTGACTGTCTACGCCACGTAGGACACATGGTTGATCAAGCGAATCTGGGGTAAACTCTGTACGGCATCCCAGGAAACCCGTTTTTTCTGACGTAAGGGTGCGCACATGGTTATCTGGGGTAAGTTTCAGAGCTATGCTGGAAACAGCATAGCAAGTTGAAATAAGGCTAGTCCGTTATCAACTTGAAAAAGTGGCACCGAGTCGGTGCTTTTT	GGTCGAGCCGGAACTCACCTGCATCATCCTCCCTGATTCACACACCTCGTGACTGTCTACGCCACGTAGGACACATGGTTGATCAAGCGAATCTGGGGTAAACTCTGTACGGCATCCCAGGAAACCCGTTTTTTCTGACGTAAGGGTGCGCACATGGTTATCTGGGGTAAGTTTATCAGCAGGTGTCTGGGTGCGCATCCCCGCGGACGTTGGCTGTGGCCCGATTGACGGGCAGGTCAGAGCAGCGCGT
14946	PAM_11_DONORf_length_78_center_-6_chassis_2	CGTCTAGTAC	11	78	F	-6	2	CATGGTTATCTGGGGTAA	CCCTGATTCACACACCTCGTGACTGTCTACGCCACGTAGGACACATGGTTCGTCTAGTACATCTGGGGTAAACTCTGTACGGCATCCC	TGCGCACCCTTAGCGAGAGGTTTATCATTAAGGTCAACCTCTGGATGTTGTTTCGGCATCCTGCATTGAATCTGAGTTACTGTCTGTTTTCCTCCCTGATTCACACACCTCGTGACTGTCTACGCCACGTAGGACACATGGTTCGTCTAGTACATCTGGGGTAAACTCTGTACGGCATCCCAGGAAACCCGTTTCTTCTGACGTAAGGGTGCGCACATGGTTATCTGGGGTAAGTTTCAGAGCTATGCTGGAAACAGCATAGCAAGTTGAAATAAGGCTAGTCCGTTATCAACTTGAAAAAGTGGCACCGAGTCGGTGCTTTTT	GGTCGAGCCGGAACTCACCTGCATCATCCTCCCTGATTCACACACCTCGTGACTGTCTACGCCACGTAGGACACATGGTTCGTCTAGTACATCTGGGGTAAACTCTGTACGGCATCCCAGGAAACCCGTTTCTTCTGACGTAAGGGTGCGCACATGGTTATCTGGGGTAAGTTTATCAGCAGGTGTCTGGGTGCGCATCCGGGTGTCCGTTCTGCCGAGGTTGCACGGAAATGCTCTGCTACACTGGGCG
14947	PAM_11_DONORf_length_78_center_-6_chassis_3	GGTGGCAATC	11	78	F	-6	3	CATGGTTATCTGGGGTAA	CCCTGATTCACACACCTCGTGACTGTCTACGCCACGTAGGACACATGGTTGGTGGCAATCATCTGGGGTAAACTCTGTACGGCATCCC	TGATAAGATTCCGTATGCGCACCCTTAGCGAGAGGTTTATCATTAAGGTCAACCTCTGGATGTTGTTTCGGCATCCTGCATTGAATCTGAGTTACTGTCTGTTTTCCTCCCTGATTCACACACCTCGTGACTGTCTACGCCACGTAGGACACATGGTTGGTGGCAATCATCTGGGGTAAACTCTGTACGGCATCCCAGGAAACCCGTTTCTTCTGACGTAAGGGTGCGCATACGGAATCTTATCACATGGTTATCTGGGGTAAGTTTCAGAGCTATGCTGGAAACAGCATAGCAAGTTGAAATAAGGCTAGTCCGTTATCAACTTGAAAAAGTGGCACCGAGTCGGTGCTTTTT	GGTCGAGCCGGAACTCACCTGCATCATCCTCCCTGATTCACACACCTCGTGACTGTCTACGCCACGTAGGACACATGGTTGGTGGCAATCATCTGGGGTAAACTCTGTACGGCATCCCAGGAAACCCGTTTCTTCTGACGTAAGGGTGCGCATACGGAATCTTATCACATGGTTATCTGGGGTAAGTTTATCAGCAGGTGTCTGGGTGCGCATCCCACGACCATACCAAATTGCGATTTAACTATAAACC
14948	PAM_11_DONORf_length_78_center_-6_chassis_4	ATCACGATGG	11	78	F	-6	4	CATGGTTATCTGGGGTAA	CCCTGATTCACACACCTCGTGACTGTCTACGCCACGTAGGACACATGGTTATCACGATGGATCTGGGGTAAACTCTGTACGGCATCCC	AAGATTCCGTATGCGCACCCTTAGCGAGAGGTTTATCATTAAGGTCAACCTCTGGATGTTGTTTCGGCATCCTGCATTGAATCTGAGTTACTGTCTGTTTTCCTCCCTGATTCACACACCTCGTGACTGTCTACGCCACGTAGGACACATGGTTATCACGATGGATCTGGGGTAAACTCTGTACGGCATCCCAGGAAACCCGTTTCTTCTGACGTAAGGGTGCGCATACGGAATCTTCATGGTTATCTGGGGTAAGTTTCAGAGCTATGCTGGAAACAGCATAGCAAGTTGAAATAAGGCTAGTCCGTTATCAACTTGAAAAAGTGGCACCGAGTCGGTGCTTTTT	GGTCGAGCCGGAACTCACCTGCATCATCCTCCCTGATTCACACACCTCGTGACTGTCTACGCCACGTAGGACACATGGTTATCACGATGGATCTGGGGTAAACTCTGTACGGCATCCCAGGAAACCCGTTTCTTCTGACGTAAGGGTGCGCATACGGAATCTTCATGGTTATCTGGGGTAAGTTTATCAGCAGGTGTCTGGGTGCGCATCCGTAGAGTACGCAAAAGGAAGCTTTTGATTTGCGAACATA
14949	PAM_11_DONORf_length_78_center_-6_chassis_5	CGGTAGTGTA	11	78	F	-6	5	CATGGTTATCTGGGGTAA	CCCTGATTCACACACCTCGTGACTGTCTACGCCACGTAGGACACATGGTTCGGTAGTGTAATCTGGGGTAAACTCTGTACGGCATCCC	TTCCGTATGCGCACCCTTAGCGAGAGGTTTATCATTAAGGTCAACCTCTGGATGTTGTTTCGGCATCCTGCATTGAATCTGAGTTACTGTCTGTTTTCCTCCCTGATTCACACACCTCGTGACTGTCTACGCCACGTAGGACACATGGTTCGGTAGTGTAATCTGGGGTAAACTCTGTACGGCATCCCAGGAAACCCGTTTCTTCTGACGTAAGGGTGCGCATACGGAACATGGTTATCTGGGGTAAGTTTCAGAGCTATGCTGGAAACAGCATAGCAAGTTGAAATAAGGCTAGTCCGTTATCAACTTGAAAAAGTGGCACCGAGTCGGTGCTTTTT	GGTCGAGCCGGAACTCACCTGCATCATCCTCCCTGATTCACACACCTCGTGACTGTCTACGCCACGTAGGACACATGGTTCGGTAGTGTAATCTGGGGTAAACTCTGTACGGCATCCCAGGAAACCCGTTTCTTCTGACGTAAGGGTGCGCATACGGAACATGGTTATCTGGGGTAAGTTTATCAGCAGGTGTCTGGGTGCGCATCCGTAGTATCTTGTTCGTGTAGCGGGGATGAGGAAGTGATGTGCG
14950	PAM_11_DONORf_length_78_center_-6_chassis_6	GCACTTACGG	11	78	F	-6	6	CATGGTTATCTGGGGTAA	CCCTGATTCACACACCTCGTGACTGTCTACGCCACGTAGGACACATGGTTGCACTTACGGATCTGGGGTAAACTCTGTACGGCATCCC	CGTATGCGCACCCTTAGCGAGAGGTTTATCATTAAGGTCAACCTCTGGATGTTGTTTCGGCATCCTGCATTGAATCTGAGTTACTGTCTGTTTTCCTCCCTGATTCACACACCTCGTGACTGTCTACGCCACGTAGGACACATGGTTGCACTTACGGATCTGGGGTAAACTCTGTACGGCATCCCAGGAAACCCGTTTCTTCTGACGTAAGGGTGCGCATACGCATGGTTATCTGGGGTAAGTTTCAGAGCTATGCTGGAAACAGCATAGCAAGTTGAAATAAGGCTAGTCCGTTATCAACTTGAAAAAGTGGCACCGAGTCGGTGCTTTTT	GGTCGAGCCGGAACTCACCTGCATCATCCTCCCTGATTCACACACCTCGTGACTGTCTACGCCACGTAGGACACATGGTTGCACTTACGGATCTGGGGTAAACTCTGTACGGCATCCCAGGAAACCCGTTTCTTCTGACGTAAGGGTGCGCATACGCATGGTTATCTGGGGTAAGTTTATCAGCAGGTGTCTGGGTGCGCATCCGGTCTCCGGCGGTGACACCGTCTAGCTAATGAATCGCTTGTCCCCA
14951	PAM_11_DONORf_length_78_center_-6_chassis_7	GGTATCGAGA	11	78	F	-6	7	CATGGTTATCTGGGGTAA	CCCTGATTCACACACCTCGTGACTGTCTACGCCACGTAGGACACATGGTTGGTATCGAGAATCTGGGGTAAACTCTGTACGGCATCCC	TGATAAGATTCCGTATGCGCACCCTTAGCGAGAGGTTTATCATTAAGGTCAACCTCTGGATGTTGTTTCGGCATCCTGCATTGAATCTGAGTTACTGTCTGTTTTCCTCCCTGATTCACACACCTCGTGACTGTCTACGCCACGTAGGACACATGGTTGGTATCGAGAATCTGGGGTAAACTCTGTACGGCATCCCGGAAACCCGTTTCTTCTGACGTAAGGGTGCGCATACGGAATCTTATCACATGGTTATCTGGGGTAAGTTTCAGAGCTATGCTGGAAACAGCATAGCAAGTTGAAATAAGGCTAGTCCGTTATCAACTTGAAAAAGTGGCACCGAGTCGGTGCTTTTT	GGTCGAGCCGGAACTCACCTGCATCATCCTCCCTGATTCACACACCTCGTGACTGTCTACGCCACGTAGGACACATGGTTGGTATCGAGAATCTGGGGTAAACTCTGTACGGCATCCCGGAAACCCGTTTCTTCTGACGTAAGGGTGCGCATACGGAATCTTATCACATGGTTATCTGGGGTAAGTTTATCAGCAGGTGTCTGGGTGCGCATCCAATTTACGGCTTATCACACCAGGTGGATCGTTGCAA
14952	PAM_11_DONORf_length_78_center_-6_chassis_8	TTGAGCTTGG	11	78	F	-6	8	CATGGTTATCTGGGGTAA	CCCTGATTCACACACCTCGTGACTGTCTACGCCACGTAGGACACATGGTTTTGAGCTTGGATCTGGGGTAAACTCTGTACGGCATCCC	TGATAAGATTCCGTATGCGCACCCTTAGCGAGAGGTTTATCATTAAGGTCAACCTCTGGATGTTGTTTCGGCATCCTGCATTGAATCTGAGTTACTGTCTGTTTTCCTCCCTGATTCACACACCTCGTGACTGTCTACGCCACGTAGGACACATGGTTTTGAGCTTGGATCTGGGGTAAACTCTGTACGGCATCCCAGGACCCGTTTCTTCTGACGTAAGGGTGCGCATACGGAATCTTATCACATGGTTATCTGGGGTAAGTTTCAGAGCTATGCTGGAAACAGCATAGCAAGTTGAAATAAGGCTAGTCCGTTATCAACTTGAAAAAGTGGCACCGAGTCGGTGCTTTTT	GGTCGAGCCGGAACTCACCTGCATCATCCTCCCTGATTCACACACCTCGTGACTGTCTACGCCACGTAGGACACATGGTTTTGAGCTTGGATCTGGGGTAAACTCTGTACGGCATCCCAGGACCCGTTTCTTCTGACGTAAGGGTGCGCATACGGAATCTTATCACATGGTTATCTGGGGTAAGTTTATCAGCAGGTGTCTGGGTGCGCATCCAATGAGATTAAGAGTGCCCGAGTTTGGGTCACTCTTT
14953	PAM_11_DONORf_length_78_center_-6_chassis_9	TCTGTGCCGT	11	78	F	-6	9	CATGGTTATCTGGGGTAA	CCCTGATTCACACACCTCGTGACTGTCTACGCCACGTAGGACACATGGTTTCTGTGCCGTATCTGGGGTAAACTCTGTACGGCATCCC	TGATAAGATTCCGTATGCGCACCCTTAGCGAGAGGTTTATCATTAAGGTCAACCTCTGGATGTTGTTTCGGCATCCTGCATTGAATCTGAGTTACTGTCTGTTTTCCTCCCTGATTCACACACCTCGTGACTGTCTACGCCACGTAGGACACATGGTTTCTGTGCCGTATCTGGGGTAAACTCTGTACGGCATCCCAGGAACCGTTTCTTCTGACGTAAGGGTGCGCATACGGAATCTTATCACATGGTTATCTGGGGTAAGTTTCAGAGCTATGCTGGAAACAGCATAGCAAGTTGAAATAAGGCTAGTCCGTTATCAACTTGAAAAAGTGGCACCGAGTCGGTGCTTTTT	GGTCGAGCCGGAACTCACCTGCATCATCCTCCCTGATTCACACACCTCGTGACTGTCTACGCCACGTAGGACACATGGTTTCTGTGCCGTATCTGGGGTAAACTCTGTACGGCATCCCAGGAACCGTTTCTTCTGACGTAAGGGTGCGCATACGGAATCTTATCACATGGTTATCTGGGGTAAGTTTATCAGCAGGTGTCTGGGTGCGCATCCCTTAAGCAGTGCATGAAGCTGAAATCGTCCGCGACTA
14954	PAM_11_DONORf_length_78_center_-6_chassis_10	GTGAGTCAGC	11	78	F	-6	10	CATGGTTATCTGGGGTAA	CCCTGATTCACACACCTCGTGACTGTCTACGCCACGTAGGACACATGGTTGTGAGTCAGCATCTGGGGTAAACTCTGTACGGCATCCC	TGATAAGATTCCGTATGCGCACCCTTAGCGAGAGGTTTATCATTAAGGTCAACCTCTGGATGTTGTTTCGGCATCCTGCATTGAATCTGAGTTACTGTCTGTTTTCCTCCCTGATTCACACACCTCGTGACTGTCTACGCCACGTAGGACACATGGTTGTGAGTCAGCATCTGGGGTAAACTCTGTACGGCATCCCAGGAAACCTGTTTCTTCTGACGTAAGGGTGCGCATACGGAATCTTATCACATGGTTATCTGGGGTAAGTTTCAGAGCTATGCTGGAAACAGCATAGCAAGTTGAAATAAGGCTAGTCCGTTATCAACTTGAAAAAGTGGCACCGAGTCGGTGCTTTTT	GGTCGAGCCGGAACTCACCTGCATCATCCTCCCTGATTCACACACCTCGTGACTGTCTACGCCACGTAGGACACATGGTTGTGAGTCAGCATCTGGGGTAAACTCTGTACGGCATCCCAGGAAACCTGTTTCTTCTGACGTAAGGGTGCGCATACGGAATCTTATCACATGGTTATCTGGGGTAAGTTTATCAGCAGGTGTCTGGGTGCGCATCCACGGGGGGAGGCTTCCTTCGACCATAACCGATTAC
14955	PAM_11_DONORf_length_78_center_-6_chassis_11	GATACCTTCG	11	78	F	-6	11	CATGGTTATCTGGGGTAA	CCCTGATTCACACACCTCGTGACTGTCTACGCCACGTAGGACACATGGTTGATACCTTCGATCTGGGGTAAACTCTGTACGGCATCCC	TGATAAGATTCCGTATGCGCACCCTTAGCGAGAGGTTTATCATTAAGGTCAACCTCTGGATGTTGTTTCGGCATCCTGCATTGAATCTGAGTTACTGTCTGTTTTCCTCCCTGATTCACACACCTCGTGACTGTCTACGCCACGTAGGACACATGGTTGATACCTTCGATCTGGGGTAAACTCTGTACGGCATCCCAGGAAACCCGTATCTTCTGACGTAAGGGTGCGCATACGGAATCTTATCACATGGTTATCTGGGGTAAGTTTCAGAGCTATGCTGGAAACAGCATAGCAAGTTGAAATAAGGCTAGTCCGTTATCAACTTGAAAAAGTGGCACCGAGTCGGTGCTTTTT	GGTCGAGCCGGAACTCACCTGCATCATCCTCCCTGATTCACACACCTCGTGACTGTCTACGCCACGTAGGACACATGGTTGATACCTTCGATCTGGGGTAAACTCTGTACGGCATCCCAGGAAACCCGTATCTTCTGACGTAAGGGTGCGCATACGGAATCTTATCACATGGTTATCTGGGGTAAGTTTATCAGCAGGTGTCTGGGTGCGCATCCTTTGACAATGGAAAAAGGGTCGTAAGGCGCGACAC
14956	PAM_11_DONORf_length_78_center_-6_chassis_12	GGACTCGTAT	11	78	F	-6	12	CATGGTTATCTGGGGTAA	CCCTGATTCACACACCTCGTGACTGTCTACGCCACGTAGGACACATGGTTGGACTCGTATATCTGGGGTAAACTCTGTACGGCATCCC	TGATAAGATTCCGTATGCGCACCCTTAGCGAGAGGTTTATCATTAAGGTCAACCTCTGGATGTTGTTTCGGCATCCTGCATTGAATCTGAGTTACTGTCTGTTTTCCTCCCTGATTCACACACCTCGTGACTGTCTACGCCACGTAGGACACATGGTTGGACTCGTATATCTGGGGTAAACTCTGTACGGCATCCCTATCATGTAATACTCTACGGCGTAAGGGTGCGCATACGGAATCTTATCACATGGTTATCTGGGGTAAGTTTCAGAGCTATGCTGGAAACAGCATAGCAAGTTGAAATAAGGCTAGTCCGTTATCAACTTGAAAAAGTGGCACCGAGTCGGTGCTTTTT	GGTCGAGCCGGAACTCACCTGCATCATCCTCCCTGATTCACACACCTCGTGACTGTCTACGCCACGTAGGACACATGGTTGGACTCGTATATCTGGGGTAAACTCTGTACGGCATCCCTATCATGTAATACTCTACGGCGTAAGGGTGCGCATACGGAATCTTATCACATGGTTATCTGGGGTAAGTTTATCAGCAGGTGTCTGGGTGCGCATCCATGGGAGAAGAGATAACGCTTTTTGCAACGTCCAC
14957	PAM_11_DONORf_length_78_center_-6_chassis_13	AGTTTCTCGG	11	78	F	-6	13	CATGGTTATCTGGGGTAA	CCCTGATTCACACACCTCGTGACTGTCTACGCCACGTAGGACACATGGTTAGTTTCTCGGATCTGGGGTAAACTCTGTACGGCATCCC	TGATAAGATTCCGTATGCGCACCCTTAGCGAGAGGTTTATCATTAAGGTCAACCTCTGGATGTTGTTTCGGCATCCTGCATTGAATCTGAGTTACTGTCTGTTTTCCTCCCTGATTCACACACCTCGTGACTGTCTACGCCACGTAGGACACATGGTTAGTTTCTCGGATCTGGGGTAAACTCTGTACGGCATCCCATATCGGCGTAATTTCGGTTCGTAAGGGTGCGCATACGGAATCTTATCACATGGTTATCTGGGGTAAGTTTCAGAGCTATGCTGGAAACAGCATAGCAAGTTGAAATAAGGCTAGTCCGTTATCAACTTGAAAAAGTGGCACCGAGTCGGTGCTTTTT	GGTCGAGCCGGAACTCACCTGCATCATCCTCCCTGATTCACACACCTCGTGACTGTCTACGCCACGTAGGACACATGGTTAGTTTCTCGGATCTGGGGTAAACTCTGTACGGCATCCCATATCGGCGTAATTTCGGTTCGTAAGGGTGCGCATACGGAATCTTATCACATGGTTATCTGGGGTAAGTTTATCAGCAGGTGTCTGGGTGCGCATCCGTTCTGTCCACCGAGCTTTGGGATGCTGAGATAGT
14958	PAM_11_DONORf_length_78_center_-6_chassis_14	GCGTTCGAAT	11	78	F	-6	14	CATGGTTATCTGGGGTAA	CCCTGATTCACACACCTCGTGACTGTCTACGCCACGTAGGACACATGGTTGCGTTCGAATATCTGGGGTAAACTCTGTACGGCATCCC	TGATAAGATTCCGTATGCGCACCCTTAGCGAGAGGTTTATCATTAAGGTCAACCTCTGGATGTTGTTTCGGCATCCTGCATTGAATCTGAGTTACTGTCTGTTTTCCTCCCTGATTCACACACCTCGTGACTGTCTACGCCACGTAGGACACATGGTTGCGTTCGAATATCTGGGGTAAACTCTGTACGGCATCCCATCTATCGTGATATTCAGATCGTAAGGGTGCGCATACGGAATCTTATCACATGGTTATCTGGGGTAAGTTTCAGAGCTATGCTGGAAACAGCATAGCAAGTTGAAATAAGGCTAGTCCGTTATCAACTTGAAAAAGTGGCACCGAGTCGGTGCTTTTT	GGTCGAGCCGGAACTCACCTGCATCATCCTCCCTGATTCACACACCTCGTGACTGTCTACGCCACGTAGGACACATGGTTGCGTTCGAATATCTGGGGTAAACTCTGTACGGCATCCCATCTATCGTGATATTCAGATCGTAAGGGTGCGCATACGGAATCTTATCACATGGTTATCTGGGGTAAGTTTATCAGCAGGTGTCTGGGTGCGCATCCCCACACCACCGCAGCCTTTTTTCTGCATAAGAATG
14959	PAM_11_DONORf_length_78_center_-6_chassis_15	TGATAGCCCG	11	78	F	-6	15	CATGGTTATCTGGGGTAA	CCCTGATTCACACACCTCGTGACTGTCTACGCCACGTAGGACACATGGTTTGATAGCCCGATCTGGGGTAAACTCTGTACGGCATCCC	TGATAAGATTCCGTATGCGCACCCTTAGCGAGAGGTTTATCATTAAGGTCAACCTCTGGATGTTGTTTCGGCATCCTGCATTGAATCTGAGTTACTGTCTGTTTTCCTCCCTGATTCACACACCTCGTGACTGTCTACGCCACGTAGGACACATGGTTTGATAGCCCGATCTGGGGTAAACTCTGTACGGCATCCCATATGGACACGGTGAGCACTCGTAAGGGTGCGCATACGGAATCTTATCACATGGTTATCTGGGGTAAGTTTCAGAGCTATGCTGGAAACAGCATAGCAAGTTGAAATAAGGCTAGTCCGTTATCAACTTGAAAAAGTGGCACCGAGTCGGTGCTTTTT	GGTCGAGCCGGAACTCACCTGCATCATCCTCCCTGATTCACACACCTCGTGACTGTCTACGCCACGTAGGACACATGGTTTGATAGCCCGATCTGGGGTAAACTCTGTACGGCATCCCATATGGACACGGTGAGCACTCGTAAGGGTGCGCATACGGAATCTTATCACATGGTTATCTGGGGTAAGTTTATCAGCAGGTGTCTGGGTGCGCATCCTCACGCAGTTCGCTTAGTGCACAACGCGGATGCCC
14960	PAM_11_DONORf_length_78_center_-6_chassis_16	CCATAGACTG	11	78	F	-6	16	CATGGTTATCTGGGGTAA	CCCTGATTCACACACCTCGTGACTGTCTACGCCACGTAGGACACATGGTTCCATAGACTGATCTGGGGTAAACTCTGTACGGCATCCC	TGATAAGATTCCGTATGCGCACCCTTAGCGAGAGGTTTATCATTAAGGTCAACCTCTGGATGTTGTTTCGGCATCCTGCATTGAATCTGAGTTACTGTCTGTTTTCCTCCCTGATTCACACACCTCGTGACTGTCTACGCCACGTAGGACACATGGTTCCATAGACTGATCTGGGGTAAACTCTGTACGGCATCCCATCATTTACGGTACGATCAGCGTAAGGGTGCGCATACGGAATCTTATCACATGGTTATCTGGGGTAAGTTTCAGAGCTATGCTGGAAACAGCATAGCAAGTTGAAATAAGGCTAGTCCGTTATCAACTTGAAAAAGTGGCACCGAGTCGGTGCTTTTT	GGTCGAGCCGGAACTCACCTGCATCATCCTCCCTGATTCACACACCTCGTGACTGTCTACGCCACGTAGGACACATGGTTCCATAGACTGATCTGGGGTAAACTCTGTACGGCATCCCATCATTTACGGTACGATCAGCGTAAGGGTGCGCATACGGAATCTTATCACATGGTTATCTGGGGTAAGTTTATCAGCAGGTGTCTGGGTGCGCATCCCGCTACTTAGTGGCCCTCCGTGTCACTTTCCGCGA
14961	PAM_11_DONORf_length_78_center_-6_chassis_17	GTTTGGCAGC	11	78	F	-6	17	CATGGTTATCTGGGGTAA	CCCTGATTCACACACCTCGTGACTGTCTACGCCACGTAGGACACATGGTTGTTTGGCAGCATCTGGGGTAAACTCTGTACGGCATCCC	TGATAAGATTCCGTATGCGCACCCTTAGCGAGAGGTTTATCATTAAGGTCAACCTCTGGATGTTGTTTCGGCATCCTGCATTGAATCTGAGTTACTGTCTGTTTTCCTCCCTGATTCACACACCTCGTGACTGTCTACGCCACGTAGGACACATGGTTGTTTGGCAGCATCTGGGGTAAACTCTGTACGGCATCCCAGGAAATCCAACATTCACTGCGTAAGGGTGCGCATACGGAATCTTATCACATGGTTATCTGGGGTAAGTTTCAGAGCTATGCTGGAAACAGCATAGCAAGTTGAAATAAGGCTAGTCCGTTATCAACTTGAAAAAGTGGCACCGAGTCGGTGCTTTTT	GGTCGAGCCGGAACTCACCTGCATCATCCTCCCTGATTCACACACCTCGTGACTGTCTACGCCACGTAGGACACATGGTTGTTTGGCAGCATCTGGGGTAAACTCTGTACGGCATCCCAGGAAATCCAACATTCACTGCGTAAGGGTGCGCATACGGAATCTTATCACATGGTTATCTGGGGTAAGTTTATCAGCAGGTGTCTGGGTGCGCATCCCCTGTACGTGGTCTAACAGTTCTATTTAATACCGA
14962	PAM_11_DONORf_length_78_center_-6_chassis_18	AGCAGGGTAC	11	78	F	-6	18	CATGGTTATCTGGGGTAA	CCCTGATTCACACACCTCGTGACTGTCTACGCCACGTAGGACACATGGTTAGCAGGGTACATCTGGGGTAAACTCTGTACGGCATCCC	TGATAAGATTCCGTATGCGCACCCTTAGCGAGAGGTTTATCATTAAGGTCAACCTCTGGATGTTGTTTCGGCATCCTGCATTGAATCTGAGTTACTGTCTGTTTTCCTCCCTGATTCACACACCTCGTGACTGTCTACGCCACGTAGGACACATGGTTAGCAGGGTACATCTGGGGTAAACTCTGTACGGCATCCCGGATCACTCACTGTATACCGCGTAAGGGTGCGCATACGGAATCTTATCACATGGTTATCTGGGGTAAGTTTCAGAGCTATGCTGGAAACAGCATAGCAAGTTGAAATAAGGCTAGTCCGTTATCAACTTGAAAAAGTGGCACCGAGTCGGTGCTTTTT	GGTCGAGCCGGAACTCACCTGCATCATCCTCCCTGATTCACACACCTCGTGACTGTCTACGCCACGTAGGACACATGGTTAGCAGGGTACATCTGGGGTAAACTCTGTACGGCATCCCGGATCACTCACTGTATACCGCGTAAGGGTGCGCATACGGAATCTTATCACATGGTTATCTGGGGTAAGTTTATCAGCAGGTGTCTGGGTGCGCATCCAGCTAGAGGTTGAAGGAGGGGCATCTCTTTGTGGC
14963	PAM_11_DONORf_length_78_center_-6_chassis_19	CCACAATCCA	11	78	F	-6	19	CATGGTTATCTGGGGTAA	CCCTGATTCACACACCTCGTGACTGTCTACGCCACGTAGGACACATGGTTCCACAATCCAATCTGGGGTAAACTCTGTACGGCATCCC	TGATAAGATTCCGTATGCGCACCCTTAGCGAGAGGTTTATCATTAAGGTCAACCTCTGGATGTTGTTTCGGCATCCTGCATTGAATCTGAGTTACTGTCTGTTTTCCTCCCTGATTCACACACCTCGTGACTGTCTACGCCACGTAGGACACATGGTTCCACAATCCAATCTGGGGTAAACTCTGTACGGCATCCCAGGAAACTGTAAATAAACCGCGTAAGGGTGCGCATACGGAATCTTATCACATGGTTATCTGGGGTAAGTTTCAGAGCTATGCTGGAAACAGCATAGCAAGTTGAAATAAGGCTAGTCCGTTATCAACTTGAAAAAGTGGCACCGAGTCGGTGCTTTTT	GGTCGAGCCGGAACTCACCTGCATCATCCTCCCTGATTCACACACCTCGTGACTGTCTACGCCACGTAGGACACATGGTTCCACAATCCAATCTGGGGTAAACTCTGTACGGCATCCCAGGAAACTGTAAATAAACCGCGTAAGGGTGCGCATACGGAATCTTATCACATGGTTATCTGGGGTAAGTTTATCAGCAGGTGTCTGGGTGCGCATCCGCATTAAGGTATGATCATTAATCGGGCATTCGACT
14964	PAM_11_DONORf_length_78_center_-6_chassis_20	CCACACCTTT	11	78	F	-6	20	CATGGTTATCTGGGGTAA	CCCTGATTCACACACCTCGTGACTGTCTACGCCACGTAGGACACATGGTTCCACACCTTTATCTGGGGTAAACTCTGTACGGCATCCC	TGATAAGATTCCGTATGCGCACCCTTAGCGAGAGGTTTATCATTAAGGTCAACCTCTGGATGTTGTTTCGGCATCCTGCATTGAATCTGAGTTACTGTCTGTTTTCCTCCCTGATTCACACACCTCGTGACTGTCTACGCCACGTAGGACACATGGTTCCACACCTTTATCTGGGGTAAACTCTGTACGGCATCCCGCGGGCGGTGTAACGTTCCACGTAAGGGTGCGCATACGGAATCTTATCACATGGTTATCTGGGGTAAGTTTCAGAGCTATGCTGGAAACAGCATAGCAAGTTGAAATAAGGCTAGTCCGTTATCAACTTGAAAAAGTGGCACCGAGTCGGTGCTTTTT	GGTCGAGCCGGAACTCACCTGCATCATCCTCCCTGATTCACACACCTCGTGACTGTCTACGCCACGTAGGACACATGGTTCCACACCTTTATCTGGGGTAAACTCTGTACGGCATCCCGCGGGCGGTGTAACGTTCCACGTAAGGGTGCGCATACGGAATCTTATCACATGGTTATCTGGGGTAAGTTTATCAGCAGGTGTCTGGGTGCGCATCCCCGAGGAAGTCACGGGCCCGGTTTTTCCGGAGTCG
14965	PAM_11_DONORf_length_78_center_-6_chassis_21	GGATATGTGC	11	78	F	-6	21	CATGGTTATCTGGGGTAA	CCCTGATTCACACACCTCGTGACTGTCTACGCCACGTAGGACACATGGTTGGATATGTGCATCTGGGGTAAACTCTGTACGGCATCCC	TGATAAGATTCCGTATGCGCACCCTTAGCGAGAGGTTTATCATTAAGGTCAACCTCTGGATGTTGTTTCGGCATCCTGCATTGAATCTGAGTTACTGTCTGTTTTCCTCCCTGATTCACACACCTCGTGACTGTCTACGCCACGTAGGACACATGGTTGGATATGTGCATCTGGGGTAAACTCTGTACGGCATCCCAGGAAACTGTAGATAACCCGCGTAAGGGTGCGCATACGGAATCTTATCACATGGTTATCTGGGGTAAGTTTCAGAGCTATGCTGGAAACAGCATAGCAAGTTGAAATAAGGCTAGTCCGTTATCAACTTGAAAAAGTGGCACCGAGTCGGTGCTTTTT	GGTCGAGCCGGAACTCACCTGCATCATCCTCCCTGATTCACACACCTCGTGACTGTCTACGCCACGTAGGACACATGGTTGGATATGTGCATCTGGGGTAAACTCTGTACGGCATCCCAGGAAACTGTAGATAACCCGCGTAAGGGTGCGCATACGGAATCTTATCACATGGTTATCTGGGGTAAGTTTATCAGCAGGTGTCTGGGTGCGCATCCCAGCCGCTAAGGCTAGTGGTTAGTGCTCCGTAAAC
14966	PAM_11_DONORf_length_78_center_-6_chassis_22	GGTTTCTCGA	11	78	F	-6	22	CATGGTTATCTGGGGTAA	CCCTGATTCACACACCTCGTGACTGTCTACGCCACGTAGGACACATGGTTGGTTTCTCGAATCTGGGGTAAACTCTGTACGGCATCCC	TGATAAGATTCCGTATGCGCACCCTTAGCGAGAGGTTTATCATTAAGGTCAACCTCTGGATGTTGTTTCGGCATCCTGCATTGAATCTGAGTTACTGTCTGTTTTCCTTGCCCTGATTCACACACCTCGTGACTGTCTACGCCACGTAGGACACATGGTTGGTTTCTCGAATCTGGGGTAAACTCTGTACGGCATCCCCCAGGAAACCCGTTTCTTCTGACGTAAGGGTGCGCATACGGAATCTTATCACATGGTTATCTGGGGTAAGTTTCAGAGCTATGCTGGAAACAGCATAGCAAGTTGAAATAAGGCTAGTCCGTTATCAACTTGAAAAAGTGGCACCGAGTCGGTGCTTTTT	GGTCGAGCCGGAACTCACCTGCATCATCCTTGCCCTGATTCACACACCTCGTGACTGTCTACGCCACGTAGGACACATGGTTGGTTTCTCGAATCTGGGGTAAACTCTGTACGGCATCCCCCAGGAAACCCGTTTCTTCTGACGTAAGGGTGCGCATACGGAATCTTATCACATGGTTATCTGGGGTAAGTTTATCAGCAGGTGTCTGGGTGCGCATCCACCTTCCAAGAGGGGCAACGACATAGACGTG
14967	PAM_11_DONORf_length_78_center_-6_chassis_23	AGGTAGTGCT	11	78	F	-6	23	CATGGTTATCTGGGGTAA	CCCTGATTCACACACCTCGTGACTGTCTACGCCACGTAGGACACATGGTTAGGTAGTGCTATCTGGGGTAAACTCTGTACGGCATCCC	TGATAAGATTCCGTATGCGCACCCTTAGCGAGAGGTTTATCATTAAGGTCAACCTCTGGATGTTGTTTCGGCATCCTGCATTGAATCTGAGTTACTGTCTGTTTTCCTTGTTCCCTGATTCACACACCTCGTGACTGTCTACGCCACGTAGGACACATGGTTAGGTAGTGCTATCTGGGGTAAACTCTGTACGGCATCCCAACCAGGAAACCCGTTTCTTCTGACGTAAGGGTGCGCATACGGAATCTTATCACATGGTTATCTGGGGTAAGTTTCAGAGCTATGCTGGAAACAGCATAGCAAGTTGAAATAAGGCTAGTCCGTTATCAACTTGAAAAAGTGGCACCGAGTCGGTGCTTTTT	GGTCGAGCCGGAACTCACCTGCATCATCCTTGTTCCCTGATTCACACACCTCGTGACTGTCTACGCCACGTAGGACACATGGTTAGGTAGTGCTATCTGGGGTAAACTCTGTACGGCATCCCAACCAGGAAACCCGTTTCTTCTGACGTAAGGGTGCGCATACGGAATCTTATCACATGGTTATCTGGGGTAAGTTTATCAGCAGGTGTCTGGGTGCGCATCCATATATCAACACGTAGATCCGACTGCC
14968	PAM_11_DONORf_length_78_center_-6_chassis_24	GACAGTTGGA	11	78	F	-6	24	CATGGTTATCTGGGGTAA	CCCTGATTCACACACCTCGTGACTGTCTACGCCACGTAGGACACATGGTTGACAGTTGGAATCTGGGGTAAACTCTGTACGGCATCCC	TGATAAGATTCCGTATGCGCACCCTTAGCGAGAGGTTTATCATTAAGGTCAACCTCTGGATGTTGTTTCGGCATCCTGCATTGAATCTGAGTTACTGTCTGTTTTCCTTGTTGGCCCTGATTCACACACCTCGTGACTGTCTACGCCACGTAGGACACATGGTTGACAGTTGGAATCTGGGGTAAACTCTGTACGGCATCCCCCAACCAGGAAACCCGTTTCTTCTGACGTAAGGGTGCGCATACGGAATCTTATCACATGGTTATCTGGGGTAAGTTTCAGAGCTATGCTGGAAACAGCATAGCAAGTTGAAATAAGGCTAGTCCGTTATCAACTTGAAAAAGTGGCACCGAGTCGGTGCTTTTT	GGTCGAGCCGGAACTCACCTGCATCATCCTTGTTGGCCCTGATTCACACACCTCGTGACTGTCTACGCCACGTAGGACACATGGTTGACAGTTGGAATCTGGGGTAAACTCTGTACGGCATCCCCCAACCAGGAAACCCGTTTCTTCTGACGTAAGGGTGCGCATACGGAATCTTATCACATGGTTATCTGGGGTAAGTTTATCAGCAGGTGTCTGGGTGCGCATCCTTGAATAGAAGCTCACCAGGAGA
14969	PAM_11_DONORf_length_78_center_-6_chassis_25	CCACAAATGC	11	78	F	-6	25	CATGGTTATCTGGGGTAA	CCCTGATTCACACACCTCGTGACTGTCTACGCCACGTAGGACACATGGTTCCACAAATGCATCTGGGGTAAACTCTGTACGGCATCCC	TGATAAGATTCCGTATGCGCACCCTTAGCGAGAGGTTTATCATTAAGGTCAACCTCTGGATGTTGTTTCGGCATCCTGCATTGAATCTGAGTTACTGTCTGTTTTCCTTGTTGGAACCCTGATTCACACACCTCGTGACTGTCTACGCCACGTAGGACACATGGTTCCACAAATGCATCTGGGGTAAACTCTGTACGGCATCCCAGCCAACCAGGAAACCCGTTTCTTCTGACGTAAGGGTGCGCATACGGAATCTTATCACATGGTTATCTGGGGTAAGTTTCAGAGCTATGCTGGAAACAGCATAGCAAGTTGAAATAAGGCTAGTCCGTTATCAACTTGAAAAAGTGGCACCGAGTCGGTGCTTTTT	GGTCGAGCCGGAACTCACCTGCATCATCCTTGTTGGAACCCTGATTCACACACCTCGTGACTGTCTACGCCACGTAGGACACATGGTTCCACAAATGCATCTGGGGTAAACTCTGTACGGCATCCCAGCCAACCAGGAAACCCGTTTCTTCTGACGTAAGGGTGCGCATACGGAATCTTATCACATGGTTATCTGGGGTAAGTTTATCAGCAGGTGTCTGGGTGCGCATCCTCATCTTCATGCCCGATGA
14970	PAM_11_DONORf_length_78_center_0_chassis_1	AGATCCGAAC	11	78	F	0	1	CATGGTTATCTGGGGTAA	TTCACACACCTCGTGACTGTCTACGCCACGTAGGACACATGGTTAGATCCGAACATCTGGGGTAAACTCTGTACGGCATCCCTCCATT	TGCGCACCCTTAGCGAGAGGTTTATCATTAAGGTCAACCTCTGGATGTTGTTTCGGCATCCTGCATTGAATCTGAGTTACTGTCTGTTTTCCTTTCACACACCTCGTGACTGTCTACGCCACGTAGGACACATGGTTAGATCCGAACATCTGGGGTAAACTCTGTACGGCATCCCTCCATTAGGAAACCCGTTTTTTCTGACGTAAGGGTGCGCACATGGTTATCTGGGGTAAGTTTCAGAGCTATGCTGGAAACAGCATAGCAAGTTGAAATAAGGCTAGTCCGTTATCAACTTGAAAAAGTGGCACCGAGTCGGTGCTTTTT	GGTCGAGCCGGAACTCACCTGCATCATCCTTTCACACACCTCGTGACTGTCTACGCCACGTAGGACACATGGTTAGATCCGAACATCTGGGGTAAACTCTGTACGGCATCCCTCCATTAGGAAACCCGTTTTTTCTGACGTAAGGGTGCGCACATGGTTATCTGGGGTAAGTTTATCAGCAGGTGTCTGGGTGCGCATCCTTTGCGACAATCCTGATAAAGCTTTACTCCGTACTTGAGTCAACGTTAGG
14971	PAM_11_DONORf_length_78_center_0_chassis_2	GCTCAAAGAG	11	78	F	0	2	CATGGTTATCTGGGGTAA	TTCACACACCTCGTGACTGTCTACGCCACGTAGGACACATGGTTGCTCAAAGAGATCTGGGGTAAACTCTGTACGGCATCCCTCCATT	TGCGCACCCTTAGCGAGAGGTTTATCATTAAGGTCAACCTCTGGATGTTGTTTCGGCATCCTGCATTGAATCTGAGTTACTGTCTGTTTTCCTTTCACACACCTCGTGACTGTCTACGCCACGTAGGACACATGGTTGCTCAAAGAGATCTGGGGTAAACTCTGTACGGCATCCCTCCATTAGGAAACCCGTTTCTTCTGACGTAAGGGTGCGCACATGGTTATCTGGGGTAAGTTTCAGAGCTATGCTGGAAACAGCATAGCAAGTTGAAATAAGGCTAGTCCGTTATCAACTTGAAAAAGTGGCACCGAGTCGGTGCTTTTT	GGTCGAGCCGGAACTCACCTGCATCATCCTTTCACACACCTCGTGACTGTCTACGCCACGTAGGACACATGGTTGCTCAAAGAGATCTGGGGTAAACTCTGTACGGCATCCCTCCATTAGGAAACCCGTTTCTTCTGACGTAAGGGTGCGCACATGGTTATCTGGGGTAAGTTTATCAGCAGGTGTCTGGGTGCGCATCCAAAGTGTAACCGGCGAACGGTGTGGACTATTACAGTGTTTTGCATACCAC
14972	PAM_11_DONORf_length_78_center_0_chassis_3	CCATTCGTCA	11	78	F	0	3	CATGGTTATCTGGGGTAA	TTCACACACCTCGTGACTGTCTACGCCACGTAGGACACATGGTTCCATTCGTCAATCTGGGGTAAACTCTGTACGGCATCCCTCCATT	TGATAAGATTCCGTATGCGCACCCTTAGCGAGAGGTTTATCATTAAGGTCAACCTCTGGATGTTGTTTCGGCATCCTGCATTGAATCTGAGTTACTGTCTGTTTTCCTTTCACACACCTCGTGACTGTCTACGCCACGTAGGACACATGGTTCCATTCGTCAATCTGGGGTAAACTCTGTACGGCATCCCTCCATTAGGAAACCCGTTTCTTCTGACGTAAGGGTGCGCATACGGAATCTTATCACATGGTTATCTGGGGTAAGTTTCAGAGCTATGCTGGAAACAGCATAGCAAGTTGAAATAAGGCTAGTCCGTTATCAACTTGAAAAAGTGGCACCGAGTCGGTGCTTTTT	GGTCGAGCCGGAACTCACCTGCATCATCCTTTCACACACCTCGTGACTGTCTACGCCACGTAGGACACATGGTTCCATTCGTCAATCTGGGGTAAACTCTGTACGGCATCCCTCCATTAGGAAACCCGTTTCTTCTGACGTAAGGGTGCGCATACGGAATCTTATCACATGGTTATCTGGGGTAAGTTTATCAGCAGGTGTCTGGGTGCGCATCCGCAATTCACGGCTTGAAGGCCCGGAGGAATCTGTT
14973	PAM_11_DONORf_length_78_center_0_chassis_4	GAGAGCATTG	11	78	F	0	4	CATGGTTATCTGGGGTAA	TTCACACACCTCGTGACTGTCTACGCCACGTAGGACACATGGTTGAGAGCATTGATCTGGGGTAAACTCTGTACGGCATCCCTCCATT	AAGATTCCGTATGCGCACCCTTAGCGAGAGGTTTATCATTAAGGTCAACCTCTGGATGTTGTTTCGGCATCCTGCATTGAATCTGAGTTACTGTCTGTTTTCCTTTCACACACCTCGTGACTGTCTACGCCACGTAGGACACATGGTTGAGAGCATTGATCTGGGGTAAACTCTGTACGGCATCCCTCCATTAGGAAACCCGTTTCTTCTGACGTAAGGGTGCGCATACGGAATCTTCATGGTTATCTGGGGTAAGTTTCAGAGCTATGCTGGAAACAGCATAGCAAGTTGAAATAAGGCTAGTCCGTTATCAACTTGAAAAAGTGGCACCGAGTCGGTGCTTTTT	GGTCGAGCCGGAACTCACCTGCATCATCCTTTCACACACCTCGTGACTGTCTACGCCACGTAGGACACATGGTTGAGAGCATTGATCTGGGGTAAACTCTGTACGGCATCCCTCCATTAGGAAACCCGTTTCTTCTGACGTAAGGGTGCGCATACGGAATCTTCATGGTTATCTGGGGTAAGTTTATCAGCAGGTGTCTGGGTGCGCATCCACCATAGGATGATCAGGCTATTTTTCCCTGAAAGAGTCG
14974	PAM_11_DONORf_length_78_center_0_chassis_5	GTGGGTAGAC	11	78	F	0	5	CATGGTTATCTGGGGTAA	TTCACACACCTCGTGACTGTCTACGCCACGTAGGACACATGGTTGTGGGTAGACATCTGGGGTAAACTCTGTACGGCATCCCTCCATT	TTCCGTATGCGCACCCTTAGCGAGAGGTTTATCATTAAGGTCAACCTCTGGATGTTGTTTCGGCATCCTGCATTGAATCTGAGTTACTGTCTGTTTTCCTTTCACACACCTCGTGACTGTCTACGCCACGTAGGACACATGGTTGTGGGTAGACATCTGGGGTAAACTCTGTACGGCATCCCTCCATTAGGAAACCCGTTTCTTCTGACGTAAGGGTGCGCATACGGAACATGGTTATCTGGGGTAAGTTTCAGAGCTATGCTGGAAACAGCATAGCAAGTTGAAATAAGGCTAGTCCGTTATCAACTTGAAAAAGTGGCACCGAGTCGGTGCTTTTT	GGTCGAGCCGGAACTCACCTGCATCATCCTTTCACACACCTCGTGACTGTCTACGCCACGTAGGACACATGGTTGTGGGTAGACATCTGGGGTAAACTCTGTACGGCATCCCTCCATTAGGAAACCCGTTTCTTCTGACGTAAGGGTGCGCATACGGAACATGGTTATCTGGGGTAAGTTTATCAGCAGGTGTCTGGGTGCGCATCCTCTCTATTTGGACATCGTCCGCCCTCTCTATGAATGTACAGTC
14975	PAM_11_DONORf_length_78_center_0_chassis_6	CGGATGAAAG	11	78	F	0	6	CATGGTTATCTGGGGTAA	TTCACACACCTCGTGACTGTCTACGCCACGTAGGACACATGGTTCGGATGAAAGATCTGGGGTAAACTCTGTACGGCATCCCTCCATT	CGTATGCGCACCCTTAGCGAGAGGTTTATCATTAAGGTCAACCTCTGGATGTTGTTTCGGCATCCTGCATTGAATCTGAGTTACTGTCTGTTTTCCTTTCACACACCTCGTGACTGTCTACGCCACGTAGGACACATGGTTCGGATGAAAGATCTGGGGTAAACTCTGTACGGCATCCCTCCATTAGGAAACCCGTTTCTTCTGACGTAAGGGTGCGCATACGCATGGTTATCTGGGGTAAGTTTCAGAGCTATGCTGGAAACAGCATAGCAAGTTGAAATAAGGCTAGTCCGTTATCAACTTGAAAAAGTGGCACCGAGTCGGTGCTTTTT	GGTCGAGCCGGAACTCACCTGCATCATCCTTTCACACACCTCGTGACTGTCTACGCCACGTAGGACACATGGTTCGGATGAAAGATCTGGGGTAAACTCTGTACGGCATCCCTCCATTAGGAAACCCGTTTCTTCTGACGTAAGGGTGCGCATACGCATGGTTATCTGGGGTAAGTTTATCAGCAGGTGTCTGGGTGCGCATCCGTCCGACTCCTTGCTCTGACGTGTAGCACCTCAACAAGGCGCTTTA
14976	PAM_11_DONORf_length_78_center_0_chassis_7	TCTCCGTACC	11	78	F	0	7	CATGGTTATCTGGGGTAA	TTCACACACCTCGTGACTGTCTACGCCACGTAGGACACATGGTTTCTCCGTACCATCTGGGGTAAACTCTGTACGGCATCCCTCCATT	TGATAAGATTCCGTATGCGCACCCTTAGCGAGAGGTTTATCATTAAGGTCAACCTCTGGATGTTGTTTCGGCATCCTGCATTGAATCTGAGTTACTGTCTGTTTTCCTTTCACACACCTCGTGACTGTCTACGCCACGTAGGACACATGGTTTCTCCGTACCATCTGGGGTAAACTCTGTACGGCATCCCTCCATTGGAAACCCGTTTCTTCTGACGTAAGGGTGCGCATACGGAATCTTATCACATGGTTATCTGGGGTAAGTTTCAGAGCTATGCTGGAAACAGCATAGCAAGTTGAAATAAGGCTAGTCCGTTATCAACTTGAAAAAGTGGCACCGAGTCGGTGCTTTTT	GGTCGAGCCGGAACTCACCTGCATCATCCTTTCACACACCTCGTGACTGTCTACGCCACGTAGGACACATGGTTTCTCCGTACCATCTGGGGTAAACTCTGTACGGCATCCCTCCATTGGAAACCCGTTTCTTCTGACGTAAGGGTGCGCATACGGAATCTTATCACATGGTTATCTGGGGTAAGTTTATCAGCAGGTGTCTGGGTGCGCATCCGTCAACCCAACGACCTCCGTCAGATTTCACTCTCTC
14977	PAM_11_DONORf_length_78_center_0_chassis_8	AAGTCCTGGA	11	78	F	0	8	CATGGTTATCTGGGGTAA	TTCACACACCTCGTGACTGTCTACGCCACGTAGGACACATGGTTAAGTCCTGGAATCTGGGGTAAACTCTGTACGGCATCCCTCCATT	TGATAAGATTCCGTATGCGCACCCTTAGCGAGAGGTTTATCATTAAGGTCAACCTCTGGATGTTGTTTCGGCATCCTGCATTGAATCTGAGTTACTGTCTGTTTTCCTTTCACACACCTCGTGACTGTCTACGCCACGTAGGACACATGGTTAAGTCCTGGAATCTGGGGTAAACTCTGTACGGCATCCCTCCATTAGGACCCGTTTCTTCTGACGTAAGGGTGCGCATACGGAATCTTATCACATGGTTATCTGGGGTAAGTTTCAGAGCTATGCTGGAAACAGCATAGCAAGTTGAAATAAGGCTAGTCCGTTATCAACTTGAAAAAGTGGCACCGAGTCGGTGCTTTTT	GGTCGAGCCGGAACTCACCTGCATCATCCTTTCACACACCTCGTGACTGTCTACGCCACGTAGGACACATGGTTAAGTCCTGGAATCTGGGGTAAACTCTGTACGGCATCCCTCCATTAGGACCCGTTTCTTCTGACGTAAGGGTGCGCATACGGAATCTTATCACATGGTTATCTGGGGTAAGTTTATCAGCAGGTGTCTGGGTGCGCATCCTCTGAACGGACTCAATCCTCTACACCTTATAAGATCT
14978	PAM_11_DONORf_length_78_center_0_chassis_9	GTCGAACCGT	11	78	F	0	9	CATGGTTATCTGGGGTAA	TTCACACACCTCGTGACTGTCTACGCCACGTAGGACACATGGTTGTCGAACCGTATCTGGGGTAAACTCTGTACGGCATCCCTCCATT	TGATAAGATTCCGTATGCGCACCCTTAGCGAGAGGTTTATCATTAAGGTCAACCTCTGGATGTTGTTTCGGCATCCTGCATTGAATCTGAGTTACTGTCTGTTTTCCTTTCACACACCTCGTGACTGTCTACGCCACGTAGGACACATGGTTGTCGAACCGTATCTGGGGTAAACTCTGTACGGCATCCCTCCATTAGGAACCGTTTCTTCTGACGTAAGGGTGCGCATACGGAATCTTATCACATGGTTATCTGGGGTAAGTTTCAGAGCTATGCTGGAAACAGCATAGCAAGTTGAAATAAGGCTAGTCCGTTATCAACTTGAAAAAGTGGCACCGAGTCGGTGCTTTTT	GGTCGAGCCGGAACTCACCTGCATCATCCTTTCACACACCTCGTGACTGTCTACGCCACGTAGGACACATGGTTGTCGAACCGTATCTGGGGTAAACTCTGTACGGCATCCCTCCATTAGGAACCGTTTCTTCTGACGTAAGGGTGCGCATACGGAATCTTATCACATGGTTATCTGGGGTAAGTTTATCAGCAGGTGTCTGGGTGCGCATCCGGTCCCAGGTCCTTTAGAAGCTACAGGCTACTTAAGT
14979	PAM_11_DONORf_length_78_center_0_chassis_10	GACGTAGGTT	11	78	F	0	10	CATGGTTATCTGGGGTAA	TTCACACACCTCGTGACTGTCTACGCCACGTAGGACACATGGTTGACGTAGGTTATCTGGGGTAAACTCTGTACGGCATCCCTCCATT	TGATAAGATTCCGTATGCGCACCCTTAGCGAGAGGTTTATCATTAAGGTCAACCTCTGGATGTTGTTTCGGCATCCTGCATTGAATCTGAGTTACTGTCTGTTTTCCTTTCACACACCTCGTGACTGTCTACGCCACGTAGGACACATGGTTGACGTAGGTTATCTGGGGTAAACTCTGTACGGCATCCCTCCATTAGGAAACCTGTTTCTTCTGACGTAAGGGTGCGCATACGGAATCTTATCACATGGTTATCTGGGGTAAGTTTCAGAGCTATGCTGGAAACAGCATAGCAAGTTGAAATAAGGCTAGTCCGTTATCAACTTGAAAAAGTGGCACCGAGTCGGTGCTTTTT	GGTCGAGCCGGAACTCACCTGCATCATCCTTTCACACACCTCGTGACTGTCTACGCCACGTAGGACACATGGTTGACGTAGGTTATCTGGGGTAAACTCTGTACGGCATCCCTCCATTAGGAAACCTGTTTCTTCTGACGTAAGGGTGCGCATACGGAATCTTATCACATGGTTATCTGGGGTAAGTTTATCAGCAGGTGTCTGGGTGCGCATCCCCAAGACATCCCACTCGTCACCACCATTCTAGACT
14980	PAM_11_DONORf_length_78_center_0_chassis_11	GGCAGAGTAA	11	78	F	0	11	CATGGTTATCTGGGGTAA	TTCACACACCTCGTGACTGTCTACGCCACGTAGGACACATGGTTGGCAGAGTAAATCTGGGGTAAACTCTGTACGGCATCCCTCCATT	TGATAAGATTCCGTATGCGCACCCTTAGCGAGAGGTTTATCATTAAGGTCAACCTCTGGATGTTGTTTCGGCATCCTGCATTGAATCTGAGTTACTGTCTGTTTTCCTTTCACACACCTCGTGACTGTCTACGCCACGTAGGACACATGGTTGGCAGAGTAAATCTGGGGTAAACTCTGTACGGCATCCCTCCATTAGGAAACCCGTATCTTCTGACGTAAGGGTGCGCATACGGAATCTTATCACATGGTTATCTGGGGTAAGTTTCAGAGCTATGCTGGAAACAGCATAGCAAGTTGAAATAAGGCTAGTCCGTTATCAACTTGAAAAAGTGGCACCGAGTCGGTGCTTTTT	GGTCGAGCCGGAACTCACCTGCATCATCCTTTCACACACCTCGTGACTGTCTACGCCACGTAGGACACATGGTTGGCAGAGTAAATCTGGGGTAAACTCTGTACGGCATCCCTCCATTAGGAAACCCGTATCTTCTGACGTAAGGGTGCGCATACGGAATCTTATCACATGGTTATCTGGGGTAAGTTTATCAGCAGGTGTCTGGGTGCGCATCCATTGCATACTCCTCTTACCCATGGATCCGTGACAT
14981	PAM_11_DONORf_length_78_center_0_chassis_12	GCTCTCGTAC	11	78	F	0	12	CATGGTTATCTGGGGTAA	TTCACACACCTCGTGACTGTCTACGCCACGTAGGACACATGGTTGCTCTCGTACATCTGGGGTAAACTCTGTACGGCATCCCTCCATT	TGATAAGATTCCGTATGCGCACCCTTAGCGAGAGGTTTATCATTAAGGTCAACCTCTGGATGTTGTTTCGGCATCCTGCATTGAATCTGAGTTACTGTCTGTTTTCCTTTCACACACCTCGTGACTGTCTACGCCACGTAGGACACATGGTTGCTCTCGTACATCTGGGGTAAACTCTGTACGGCATCCCTCCATTTATCATGTAATACTCTACGGCGTAAGGGTGCGCATACGGAATCTTATCACATGGTTATCTGGGGTAAGTTTCAGAGCTATGCTGGAAACAGCATAGCAAGTTGAAATAAGGCTAGTCCGTTATCAACTTGAAAAAGTGGCACCGAGTCGGTGCTTTTT	GGTCGAGCCGGAACTCACCTGCATCATCCTTTCACACACCTCGTGACTGTCTACGCCACGTAGGACACATGGTTGCTCTCGTACATCTGGGGTAAACTCTGTACGGCATCCCTCCATTTATCATGTAATACTCTACGGCGTAAGGGTGCGCATACGGAATCTTATCACATGGTTATCTGGGGTAAGTTTATCAGCAGGTGTCTGGGTGCGCATCCAATGTCCCTTGGCGGGCTGCCCGGTGTCGTGTGGC
14982	PAM_11_DONORf_length_78_center_0_chassis_13	ACTCAGTTGC	11	78	F	0	13	CATGGTTATCTGGGGTAA	TTCACACACCTCGTGACTGTCTACGCCACGTAGGACACATGGTTACTCAGTTGCATCTGGGGTAAACTCTGTACGGCATCCCTCCATT	TGATAAGATTCCGTATGCGCACCCTTAGCGAGAGGTTTATCATTAAGGTCAACCTCTGGATGTTGTTTCGGCATCCTGCATTGAATCTGAGTTACTGTCTGTTTTCCTTTCACACACCTCGTGACTGTCTACGCCACGTAGGACACATGGTTACTCAGTTGCATCTGGGGTAAACTCTGTACGGCATCCCTCCATTATATCGGCGTAATTTCGGTTCGTAAGGGTGCGCATACGGAATCTTATCACATGGTTATCTGGGGTAAGTTTCAGAGCTATGCTGGAAACAGCATAGCAAGTTGAAATAAGGCTAGTCCGTTATCAACTTGAAAAAGTGGCACCGAGTCGGTGCTTTTT	GGTCGAGCCGGAACTCACCTGCATCATCCTTTCACACACCTCGTGACTGTCTACGCCACGTAGGACACATGGTTACTCAGTTGCATCTGGGGTAAACTCTGTACGGCATCCCTCCATTATATCGGCGTAATTTCGGTTCGTAAGGGTGCGCATACGGAATCTTATCACATGGTTATCTGGGGTAAGTTTATCAGCAGGTGTCTGGGTGCGCATCCAGTCGAATCCCGTATCCGTAATATCAATCTTGAAA
14983	PAM_11_DONORf_length_78_center_0_chassis_14	GATTTAGGGG	11	78	F	0	14	CATGGTTATCTGGGGTAA	TTCACACACCTCGTGACTGTCTACGCCACGTAGGACACATGGTTGATTTAGGGGATCTGGGGTAAACTCTGTACGGCATCCCTCCATT	TGATAAGATTCCGTATGCGCACCCTTAGCGAGAGGTTTATCATTAAGGTCAACCTCTGGATGTTGTTTCGGCATCCTGCATTGAATCTGAGTTACTGTCTGTTTTCCTTTCACACACCTCGTGACTGTCTACGCCACGTAGGACACATGGTTGATTTAGGGGATCTGGGGTAAACTCTGTACGGCATCCCTCCATTATCTATCGTGATATTCAGATCGTAAGGGTGCGCATACGGAATCTTATCACATGGTTATCTGGGGTAAGTTTCAGAGCTATGCTGGAAACAGCATAGCAAGTTGAAATAAGGCTAGTCCGTTATCAACTTGAAAAAGTGGCACCGAGTCGGTGCTTTTT	GGTCGAGCCGGAACTCACCTGCATCATCCTTTCACACACCTCGTGACTGTCTACGCCACGTAGGACACATGGTTGATTTAGGGGATCTGGGGTAAACTCTGTACGGCATCCCTCCATTATCTATCGTGATATTCAGATCGTAAGGGTGCGCATACGGAATCTTATCACATGGTTATCTGGGGTAAGTTTATCAGCAGGTGTCTGGGTGCGCATCCAGTGCTTTAACAATCTGTCCTCCTATCTATCGGCT
14984	PAM_11_DONORf_length_78_center_0_chassis_15	CTGTGGTTCC	11	78	F	0	15	CATGGTTATCTGGGGTAA	TTCACACACCTCGTGACTGTCTACGCCACGTAGGACACATGGTTCTGTGGTTCCATCTGGGGTAAACTCTGTACGGCATCCCTCCATT	TGATAAGATTCCGTATGCGCACCCTTAGCGAGAGGTTTATCATTAAGGTCAACCTCTGGATGTTGTTTCGGCATCCTGCATTGAATCTGAGTTACTGTCTGTTTTCCTTTCACACACCTCGTGACTGTCTACGCCACGTAGGACACATGGTTCTGTGGTTCCATCTGGGGTAAACTCTGTACGGCATCCCTCCATTATATGGACACGGTGAGCACTCGTAAGGGTGCGCATACGGAATCTTATCACATGGTTATCTGGGGTAAGTTTCAGAGCTATGCTGGAAACAGCATAGCAAGTTGAAATAAGGCTAGTCCGTTATCAACTTGAAAAAGTGGCACCGAGTCGGTGCTTTTT	GGTCGAGCCGGAACTCACCTGCATCATCCTTTCACACACCTCGTGACTGTCTACGCCACGTAGGACACATGGTTCTGTGGTTCCATCTGGGGTAAACTCTGTACGGCATCCCTCCATTATATGGACACGGTGAGCACTCGTAAGGGTGCGCATACGGAATCTTATCACATGGTTATCTGGGGTAAGTTTATCAGCAGGTGTCTGGGTGCGCATCCGTAACACAGTGTAAAAAAGCGGTTACGTATGTAGC
14985	PAM_11_DONORf_length_78_center_0_chassis_16	AATGGCGGTG	11	78	F	0	16	CATGGTTATCTGGGGTAA	TTCACACACCTCGTGACTGTCTACGCCACGTAGGACACATGGTTAATGGCGGTGATCTGGGGTAAACTCTGTACGGCATCCCTCCATT	TGATAAGATTCCGTATGCGCACCCTTAGCGAGAGGTTTATCATTAAGGTCAACCTCTGGATGTTGTTTCGGCATCCTGCATTGAATCTGAGTTACTGTCTGTTTTCCTTTCACACACCTCGTGACTGTCTACGCCACGTAGGACACATGGTTAATGGCGGTGATCTGGGGTAAACTCTGTACGGCATCCCTCCATTATCATTTACGGTACGATCAGCGTAAGGGTGCGCATACGGAATCTTATCACATGGTTATCTGGGGTAAGTTTCAGAGCTATGCTGGAAACAGCATAGCAAGTTGAAATAAGGCTAGTCCGTTATCAACTTGAAAAAGTGGCACCGAGTCGGTGCTTTTT	GGTCGAGCCGGAACTCACCTGCATCATCCTTTCACACACCTCGTGACTGTCTACGCCACGTAGGACACATGGTTAATGGCGGTGATCTGGGGTAAACTCTGTACGGCATCCCTCCATTATCATTTACGGTACGATCAGCGTAAGGGTGCGCATACGGAATCTTATCACATGGTTATCTGGGGTAAGTTTATCAGCAGGTGTCTGGGTGCGCATCCCCCACGCTCTCTTAAGTGATGGCCTACTTCTCAGC
14986	PAM_11_DONORf_length_78_center_0_chassis_17	AAGCTGACGG	11	78	F	0	17	CATGGTTATCTGGGGTAA	TTCACACACCTCGTGACTGTCTACGCCACGTAGGACACATGGTTAAGCTGACGGATCTGGGGTAAACTCTGTACGGCATCCCTCCATT	TGATAAGATTCCGTATGCGCACCCTTAGCGAGAGGTTTATCATTAAGGTCAACCTCTGGATGTTGTTTCGGCATCCTGCATTGAATCTGAGTTACTGTCTGTTTTCCTTTCACACACCTCGTGACTGTCTACGCCACGTAGGACACATGGTTAAGCTGACGGATCTGGGGTAAACTCTGTACGGCATCCCTCCATTAGGAAATCCAACATTCACTGCGTAAGGGTGCGCATACGGAATCTTATCACATGGTTATCTGGGGTAAGTTTCAGAGCTATGCTGGAAACAGCATAGCAAGTTGAAATAAGGCTAGTCCGTTATCAACTTGAAAAAGTGGCACCGAGTCGGTGCTTTTT	GGTCGAGCCGGAACTCACCTGCATCATCCTTTCACACACCTCGTGACTGTCTACGCCACGTAGGACACATGGTTAAGCTGACGGATCTGGGGTAAACTCTGTACGGCATCCCTCCATTAGGAAATCCAACATTCACTGCGTAAGGGTGCGCATACGGAATCTTATCACATGGTTATCTGGGGTAAGTTTATCAGCAGGTGTCTGGGTGCGCATCCTGTGCTTATTGTTTTTGCGAGCCGCCACAGGATGT
14987	PAM_11_DONORf_length_78_center_0_chassis_18	CCCTTGAGCT	11	78	F	0	18	CATGGTTATCTGGGGTAA	TTCACACACCTCGTGACTGTCTACGCCACGTAGGACACATGGTTCCCTTGAGCTATCTGGGGTAAACTCTGTACGGCATCCCTCCATT	TGATAAGATTCCGTATGCGCACCCTTAGCGAGAGGTTTATCATTAAGGTCAACCTCTGGATGTTGTTTCGGCATCCTGCATTGAATCTGAGTTACTGTCTGTTTTCCTTTCACACACCTCGTGACTGTCTACGCCACGTAGGACACATGGTTCCCTTGAGCTATCTGGGGTAAACTCTGTACGGCATCCCTCCATTGGATCACTCACTGTATACCGCGTAAGGGTGCGCATACGGAATCTTATCACATGGTTATCTGGGGTAAGTTTCAGAGCTATGCTGGAAACAGCATAGCAAGTTGAAATAAGGCTAGTCCGTTATCAACTTGAAAAAGTGGCACCGAGTCGGTGCTTTTT	GGTCGAGCCGGAACTCACCTGCATCATCCTTTCACACACCTCGTGACTGTCTACGCCACGTAGGACACATGGTTCCCTTGAGCTATCTGGGGTAAACTCTGTACGGCATCCCTCCATTGGATCACTCACTGTATACCGCGTAAGGGTGCGCATACGGAATCTTATCACATGGTTATCTGGGGTAAGTTTATCAGCAGGTGTCTGGGTGCGCATCCAGAATGGCCAAGTTGAATCCAGCGCGCATTCAGCG
14988	PAM_11_DONORf_length_78_center_0_chassis_19	TGGCCTAATC	11	78	F	0	19	CATGGTTATCTGGGGTAA	TTCACACACCTCGTGACTGTCTACGCCACGTAGGACACATGGTTTGGCCTAATCATCTGGGGTAAACTCTGTACGGCATCCCTCCATT	TGATAAGATTCCGTATGCGCACCCTTAGCGAGAGGTTTATCATTAAGGTCAACCTCTGGATGTTGTTTCGGCATCCTGCATTGAATCTGAGTTACTGTCTGTTTTCCTTTCACACACCTCGTGACTGTCTACGCCACGTAGGACACATGGTTTGGCCTAATCATCTGGGGTAAACTCTGTACGGCATCCCTCCATTAGGAAACTGTAAATAAACCGCGTAAGGGTGCGCATACGGAATCTTATCACATGGTTATCTGGGGTAAGTTTCAGAGCTATGCTGGAAACAGCATAGCAAGTTGAAATAAGGCTAGTCCGTTATCAACTTGAAAAAGTGGCACCGAGTCGGTGCTTTTT	GGTCGAGCCGGAACTCACCTGCATCATCCTTTCACACACCTCGTGACTGTCTACGCCACGTAGGACACATGGTTTGGCCTAATCATCTGGGGTAAACTCTGTACGGCATCCCTCCATTAGGAAACTGTAAATAAACCGCGTAAGGGTGCGCATACGGAATCTTATCACATGGTTATCTGGGGTAAGTTTATCAGCAGGTGTCTGGGTGCGCATCCCAAGTGCTAAATACTAAGTGTATCGAGGTTGAGAG
14989	PAM_11_DONORf_length_78_center_0_chassis_20	GGTAGTACGA	11	78	F	0	20	CATGGTTATCTGGGGTAA	TTCACACACCTCGTGACTGTCTACGCCACGTAGGACACATGGTTGGTAGTACGAATCTGGGGTAAACTCTGTACGGCATCCCTCCATT	TGATAAGATTCCGTATGCGCACCCTTAGCGAGAGGTTTATCATTAAGGTCAACCTCTGGATGTTGTTTCGGCATCCTGCATTGAATCTGAGTTACTGTCTGTTTTCCTTTCACACACCTCGTGACTGTCTACGCCACGTAGGACACATGGTTGGTAGTACGAATCTGGGGTAAACTCTGTACGGCATCCCTCCATTGCGGGCGGTGTAACGTTCCACGTAAGGGTGCGCATACGGAATCTTATCACATGGTTATCTGGGGTAAGTTTCAGAGCTATGCTGGAAACAGCATAGCAAGTTGAAATAAGGCTAGTCCGTTATCAACTTGAAAAAGTGGCACCGAGTCGGTGCTTTTT	GGTCGAGCCGGAACTCACCTGCATCATCCTTTCACACACCTCGTGACTGTCTACGCCACGTAGGACACATGGTTGGTAGTACGAATCTGGGGTAAACTCTGTACGGCATCCCTCCATTGCGGGCGGTGTAACGTTCCACGTAAGGGTGCGCATACGGAATCTTATCACATGGTTATCTGGGGTAAGTTTATCAGCAGGTGTCTGGGTGCGCATCCGTCTGCCACCATCCTATGTGAGATTGTGCCAATTC
14990	PAM_11_DONORf_length_78_center_0_chassis_21	GGAGTGCACA	11	78	F	0	21	CATGGTTATCTGGGGTAA	TTCACACACCTCGTGACTGTCTACGCCACGTAGGACACATGGTTGGAGTGCACAATCTGGGGTAAACTCTGTACGGCATCCCTCCATT	TGATAAGATTCCGTATGCGCACCCTTAGCGAGAGGTTTATCATTAAGGTCAACCTCTGGATGTTGTTTCGGCATCCTGCATTGAATCTGAGTTACTGTCTGTTTTCCTTTCACACACCTCGTGACTGTCTACGCCACGTAGGACACATGGTTGGAGTGCACAATCTGGGGTAAACTCTGTACGGCATCCCTCCATTAGGAAACTGTAGATAACCCGCGTAAGGGTGCGCATACGGAATCTTATCACATGGTTATCTGGGGTAAGTTTCAGAGCTATGCTGGAAACAGCATAGCAAGTTGAAATAAGGCTAGTCCGTTATCAACTTGAAAAAGTGGCACCGAGTCGGTGCTTTTT	GGTCGAGCCGGAACTCACCTGCATCATCCTTTCACACACCTCGTGACTGTCTACGCCACGTAGGACACATGGTTGGAGTGCACAATCTGGGGTAAACTCTGTACGGCATCCCTCCATTAGGAAACTGTAGATAACCCGCGTAAGGGTGCGCATACGGAATCTTATCACATGGTTATCTGGGGTAAGTTTATCAGCAGGTGTCTGGGTGCGCATCCACTCCCTTTGATCCCCTCTGCATTTCGCTATTAAT
14991	PAM_11_DONORf_length_78_center_0_chassis_22	GAAAGCCGAC	11	78	F	0	22	CATGGTTATCTGGGGTAA	TTCACACACCTCGTGACTGTCTACGCCACGTAGGACACATGGTTGAAAGCCGACATCTGGGGTAAACTCTGTACGGCATCCCTCCATT	TGATAAGATTCCGTATGCGCACCCTTAGCGAGAGGTTTATCATTAAGGTCAACCTCTGGATGTTGTTTCGGCATCCTGCATTGAATCTGAGTTACTGTCTGTTTTCCTTGTTCACACACCTCGTGACTGTCTACGCCACGTAGGACACATGGTTGAAAGCCGACATCTGGGGTAAACTCTGTACGGCATCCCTCCATTCCAGGAAACCCGTTTCTTCTGACGTAAGGGTGCGCATACGGAATCTTATCACATGGTTATCTGGGGTAAGTTTCAGAGCTATGCTGGAAACAGCATAGCAAGTTGAAATAAGGCTAGTCCGTTATCAACTTGAAAAAGTGGCACCGAGTCGGTGCTTTTT	GGTCGAGCCGGAACTCACCTGCATCATCCTTGTTCACACACCTCGTGACTGTCTACGCCACGTAGGACACATGGTTGAAAGCCGACATCTGGGGTAAACTCTGTACGGCATCCCTCCATTCCAGGAAACCCGTTTCTTCTGACGTAAGGGTGCGCATACGGAATCTTATCACATGGTTATCTGGGGTAAGTTTATCAGCAGGTGTCTGGGTGCGCATCCCACGACGGCGAATCGTGGGCAGAATGTAGCG
14992	PAM_11_DONORf_length_78_center_0_chassis_23	TCAGCACAGC	11	78	F	0	23	CATGGTTATCTGGGGTAA	TTCACACACCTCGTGACTGTCTACGCCACGTAGGACACATGGTTTCAGCACAGCATCTGGGGTAAACTCTGTACGGCATCCCTCCATT	TGATAAGATTCCGTATGCGCACCCTTAGCGAGAGGTTTATCATTAAGGTCAACCTCTGGATGTTGTTTCGGCATCCTGCATTGAATCTGAGTTACTGTCTGTTTTCCTTGTTTTCACACACCTCGTGACTGTCTACGCCACGTAGGACACATGGTTTCAGCACAGCATCTGGGGTAAACTCTGTACGGCATCCCTCCATTAACCAGGAAACCCGTTTCTTCTGACGTAAGGGTGCGCATACGGAATCTTATCACATGGTTATCTGGGGTAAGTTTCAGAGCTATGCTGGAAACAGCATAGCAAGTTGAAATAAGGCTAGTCCGTTATCAACTTGAAAAAGTGGCACCGAGTCGGTGCTTTTT	GGTCGAGCCGGAACTCACCTGCATCATCCTTGTTTTCACACACCTCGTGACTGTCTACGCCACGTAGGACACATGGTTTCAGCACAGCATCTGGGGTAAACTCTGTACGGCATCCCTCCATTAACCAGGAAACCCGTTTCTTCTGACGTAAGGGTGCGCATACGGAATCTTATCACATGGTTATCTGGGGTAAGTTTATCAGCAGGTGTCTGGGTGCGCATCCCGTGACAGGGCCAGGGGAATGAGGCAG
14993	PAM_11_DONORf_length_78_center_0_chassis_24	AAGCACCAGG	11	78	F	0	24	CATGGTTATCTGGGGTAA	TTCACACACCTCGTGACTGTCTACGCCACGTAGGACACATGGTTAAGCACCAGGATCTGGGGTAAACTCTGTACGGCATCCCTCCATT	TGATAAGATTCCGTATGCGCACCCTTAGCGAGAGGTTTATCATTAAGGTCAACCTCTGGATGTTGTTTCGGCATCCTGCATTGAATCTGAGTTACTGTCTGTTTTCCTTGTTGGTTCACACACCTCGTGACTGTCTACGCCACGTAGGACACATGGTTAAGCACCAGGATCTGGGGTAAACTCTGTACGGCATCCCTCCATTCCAACCAGGAAACCCGTTTCTTCTGACGTAAGGGTGCGCATACGGAATCTTATCACATGGTTATCTGGGGTAAGTTTCAGAGCTATGCTGGAAACAGCATAGCAAGTTGAAATAAGGCTAGTCCGTTATCAACTTGAAAAAGTGGCACCGAGTCGGTGCTTTTT	GGTCGAGCCGGAACTCACCTGCATCATCCTTGTTGGTTCACACACCTCGTGACTGTCTACGCCACGTAGGACACATGGTTAAGCACCAGGATCTGGGGTAAACTCTGTACGGCATCCCTCCATTCCAACCAGGAAACCCGTTTCTTCTGACGTAAGGGTGCGCATACGGAATCTTATCACATGGTTATCTGGGGTAAGTTTATCAGCAGGTGTCTGGGTGCGCATCCCGGTGAAGATGGGAAGAGTGAGG
14994	PAM_11_DONORf_length_78_center_0_chassis_25	TTTCTGCCCA	11	78	F	0	25	CATGGTTATCTGGGGTAA	TTCACACACCTCGTGACTGTCTACGCCACGTAGGACACATGGTTTTTCTGCCCAATCTGGGGTAAACTCTGTACGGCATCCCTCCATT	TGATAAGATTCCGTATGCGCACCCTTAGCGAGAGGTTTATCATTAAGGTCAACCTCTGGATGTTGTTTCGGCATCCTGCATTGAATCTGAGTTACTGTCTGTTTTCCTTGTTGGAATTCACACACCTCGTGACTGTCTACGCCACGTAGGACACATGGTTTTTCTGCCCAATCTGGGGTAAACTCTGTACGGCATCCCTCCATTAGCCAACCAGGAAACCCGTTTCTTCTGACGTAAGGGTGCGCATACGGAATCTTATCACATGGTTATCTGGGGTAAGTTTCAGAGCTATGCTGGAAACAGCATAGCAAGTTGAAATAAGGCTAGTCCGTTATCAACTTGAAAAAGTGGCACCGAGTCGGTGCTTTTT	GGTCGAGCCGGAACTCACCTGCATCATCCTTGTTGGAATTCACACACCTCGTGACTGTCTACGCCACGTAGGACACATGGTTTTTCTGCCCAATCTGGGGTAAACTCTGTACGGCATCCCTCCATTAGCCAACCAGGAAACCCGTTTCTTCTGACGTAAGGGTGCGCATACGGAATCTTATCACATGGTTATCTGGGGTAAGTTTATCAGCAGGTGTCTGGGTGCGCATCCCGAGGTAGTCTTGGCTCCT
14995	PAM_11_DONORf_length_78_center_10_chassis_1	TCTGTGTCAC	11	78	F	10	1	CATGGTTATCTGGGGTAA	TCGTGACTGTCTACGCCACGTAGGACACATGGTTTCTGTGTCACATCTGGGGTAAACTCTGTACGGCATCCCTCCATTGTTCACTCTG	TGCGCACCCTTAGCGAGAGGTTTATCATTAAGGTCAACCTCTGGATGTTGTTTCGGCATCCTGCATTGAATCTGAGTTACTGTCTGTTTTCCTTCGTGACTGTCTACGCCACGTAGGACACATGGTTTCTGTGTCACATCTGGGGTAAACTCTGTACGGCATCCCTCCATTGTTCACTCTGAGGAAACCCGTTTTTTCTGACGTAAGGGTGCGCACATGGTTATCTGGGGTAAGTTTCAGAGCTATGCTGGAAACAGCATAGCAAGTTGAAATAAGGCTAGTCCGTTATCAACTTGAAAAAGTGGCACCGAGTCGGTGCTTTTT	GGTCGAGCCGGAACTCACCTGCATCATCCTTCGTGACTGTCTACGCCACGTAGGACACATGGTTTCTGTGTCACATCTGGGGTAAACTCTGTACGGCATCCCTCCATTGTTCACTCTGAGGAAACCCGTTTTTTCTGACGTAAGGGTGCGCACATGGTTATCTGGGGTAAGTTTATCAGCAGGTGTCTGGGTGCGCATCCCACGGTCGCGCCTTTTAAGCCTAGAGGGCAGAACCTGACCTTACGATTTA
14996	PAM_11_DONORf_length_78_center_10_chassis_2	ACGGCTTCTT	11	78	F	10	2	CATGGTTATCTGGGGTAA	TCGTGACTGTCTACGCCACGTAGGACACATGGTTACGGCTTCTTATCTGGGGTAAACTCTGTACGGCATCCCTCCATTGTTCACTCTG	TGCGCACCCTTAGCGAGAGGTTTATCATTAAGGTCAACCTCTGGATGTTGTTTCGGCATCCTGCATTGAATCTGAGTTACTGTCTGTTTTCCTTCGTGACTGTCTACGCCACGTAGGACACATGGTTACGGCTTCTTATCTGGGGTAAACTCTGTACGGCATCCCTCCATTGTTCACTCTGAGGAAACCCGTTTCTTCTGACGTAAGGGTGCGCACATGGTTATCTGGGGTAAGTTTCAGAGCTATGCTGGAAACAGCATAGCAAGTTGAAATAAGGCTAGTCCGTTATCAACTTGAAAAAGTGGCACCGAGTCGGTGCTTTTT	GGTCGAGCCGGAACTCACCTGCATCATCCTTCGTGACTGTCTACGCCACGTAGGACACATGGTTACGGCTTCTTATCTGGGGTAAACTCTGTACGGCATCCCTCCATTGTTCACTCTGAGGAAACCCGTTTCTTCTGACGTAAGGGTGCGCACATGGTTATCTGGGGTAAGTTTATCAGCAGGTGTCTGGGTGCGCATCCCAGTGTGTATCGCGCCCGGCCGGCCCTGATCAAGCGGACAATGAGCCATA
14997	PAM_11_DONORf_length_78_center_10_chassis_3	TCTGGAGGCA	11	78	F	10	3	CATGGTTATCTGGGGTAA	TCGTGACTGTCTACGCCACGTAGGACACATGGTTTCTGGAGGCAATCTGGGGTAAACTCTGTACGGCATCCCTCCATTGTTCACTCTG	TGATAAGATTCCGTATGCGCACCCTTAGCGAGAGGTTTATCATTAAGGTCAACCTCTGGATGTTGTTTCGGCATCCTGCATTGAATCTGAGTTACTGTCTGTTTTCCTTCGTGACTGTCTACGCCACGTAGGACACATGGTTTCTGGAGGCAATCTGGGGTAAACTCTGTACGGCATCCCTCCATTGTTCACTCTGAGGAAACCCGTTTCTTCTGACGTAAGGGTGCGCATACGGAATCTTATCACATGGTTATCTGGGGTAAGTTTCAGAGCTATGCTGGAAACAGCATAGCAAGTTGAAATAAGGCTAGTCCGTTATCAACTTGAAAAAGTGGCACCGAGTCGGTGCTTTTT	GGTCGAGCCGGAACTCACCTGCATCATCCTTCGTGACTGTCTACGCCACGTAGGACACATGGTTTCTGGAGGCAATCTGGGGTAAACTCTGTACGGCATCCCTCCATTGTTCACTCTGAGGAAACCCGTTTCTTCTGACGTAAGGGTGCGCATACGGAATCTTATCACATGGTTATCTGGGGTAAGTTTATCAGCAGGTGTCTGGGTGCGCATCCGATTCAGGTCCGGGAGACAAACGAAGTGTCCGACA
14998	PAM_11_DONORf_length_78_center_10_chassis_4	GACGGATCCA	11	78	F	10	4	CATGGTTATCTGGGGTAA	TCGTGACTGTCTACGCCACGTAGGACACATGGTTGACGGATCCAATCTGGGGTAAACTCTGTACGGCATCCCTCCATTGTTCACTCTG	AAGATTCCGTATGCGCACCCTTAGCGAGAGGTTTATCATTAAGGTCAACCTCTGGATGTTGTTTCGGCATCCTGCATTGAATCTGAGTTACTGTCTGTTTTCCTTCGTGACTGTCTACGCCACGTAGGACACATGGTTGACGGATCCAATCTGGGGTAAACTCTGTACGGCATCCCTCCATTGTTCACTCTGAGGAAACCCGTTTCTTCTGACGTAAGGGTGCGCATACGGAATCTTCATGGTTATCTGGGGTAAGTTTCAGAGCTATGCTGGAAACAGCATAGCAAGTTGAAATAAGGCTAGTCCGTTATCAACTTGAAAAAGTGGCACCGAGTCGGTGCTTTTT	GGTCGAGCCGGAACTCACCTGCATCATCCTTCGTGACTGTCTACGCCACGTAGGACACATGGTTGACGGATCCAATCTGGGGTAAACTCTGTACGGCATCCCTCCATTGTTCACTCTGAGGAAACCCGTTTCTTCTGACGTAAGGGTGCGCATACGGAATCTTCATGGTTATCTGGGGTAAGTTTATCAGCAGGTGTCTGGGTGCGCATCCTAGAACGATTTGCATGAGTATATCTGAGCCTGAGTTTGA
14999	PAM_11_DONORf_length_78_center_10_chassis_5	TCGTCGTAGA	11	78	F	10	5	CATGGTTATCTGGGGTAA	TCGTGACTGTCTACGCCACGTAGGACACATGGTTTCGTCGTAGAATCTGGGGTAAACTCTGTACGGCATCCCTCCATTGTTCACTCTG	TTCCGTATGCGCACCCTTAGCGAGAGGTTTATCATTAAGGTCAACCTCTGGATGTTGTTTCGGCATCCTGCATTGAATCTGAGTTACTGTCTGTTTTCCTTCGTGACTGTCTACGCCACGTAGGACACATGGTTTCGTCGTAGAATCTGGGGTAAACTCTGTACGGCATCCCTCCATTGTTCACTCTGAGGAAACCCGTTTCTTCTGACGTAAGGGTGCGCATACGGAACATGGTTATCTGGGGTAAGTTTCAGAGCTATGCTGGAAACAGCATAGCAAGTTGAAATAAGGCTAGTCCGTTATCAACTTGAAAAAGTGGCACCGAGTCGGTGCTTTTT	GGTCGAGCCGGAACTCACCTGCATCATCCTTCGTGACTGTCTACGCCACGTAGGACACATGGTTTCGTCGTAGAATCTGGGGTAAACTCTGTACGGCATCCCTCCATTGTTCACTCTGAGGAAACCCGTTTCTTCTGACGTAAGGGTGCGCATACGGAACATGGTTATCTGGGGTAAGTTTATCAGCAGGTGTCTGGGTGCGCATCCGACAGCTTGCGCATCCGGAATCCGCTCCGGCGCCAGCATGTGC
15000	PAM_11_DONORf_length_78_center_10_chassis_6	CATTGGCCTT	11	78	F	10	6	CATGGTTATCTGGGGTAA	TCGTGACTGTCTACGCCACGTAGGACACATGGTTCATTGGCCTTATCTGGGGTAAACTCTGTACGGCATCCCTCCATTGTTCACTCTG	CGTATGCGCACCCTTAGCGAGAGGTTTATCATTAAGGTCAACCTCTGGATGTTGTTTCGGCATCCTGCATTGAATCTGAGTTACTGTCTGTTTTCCTTCGTGACTGTCTACGCCACGTAGGACACATGGTTCATTGGCCTTATCTGGGGTAAACTCTGTACGGCATCCCTCCATTGTTCACTCTGAGGAAACCCGTTTCTTCTGACGTAAGGGTGCGCATACGCATGGTTATCTGGGGTAAGTTTCAGAGCTATGCTGGAAACAGCATAGCAAGTTGAAATAAGGCTAGTCCGTTATCAACTTGAAAAAGTGGCACCGAGTCGGTGCTTTTT	GGTCGAGCCGGAACTCACCTGCATCATCCTTCGTGACTGTCTACGCCACGTAGGACACATGGTTCATTGGCCTTATCTGGGGTAAACTCTGTACGGCATCCCTCCATTGTTCACTCTGAGGAAACCCGTTTCTTCTGACGTAAGGGTGCGCATACGCATGGTTATCTGGGGTAAGTTTATCAGCAGGTGTCTGGGTGCGCATCCGAAACTAGTTAGTCTCTTAAGGAGTATACGTAAACGGACTATGTAT
15001	PAM_11_DONORf_length_78_center_10_chassis_7	CAACGTTGTC	11	78	F	10	7	CATGGTTATCTGGGGTAA	TCGTGACTGTCTACGCCACGTAGGACACATGGTTCAACGTTGTCATCTGGGGTAAACTCTGTACGGCATCCCTCCATTGTTCACTCTG	TGATAAGATTCCGTATGCGCACCCTTAGCGAGAGGTTTATCATTAAGGTCAACCTCTGGATGTTGTTTCGGCATCCTGCATTGAATCTGAGTTACTGTCTGTTTTCCTTCGTGACTGTCTACGCCACGTAGGACACATGGTTCAACGTTGTCATCTGGGGTAAACTCTGTACGGCATCCCTCCATTGTTCACTCTGGGAAACCCGTTTCTTCTGACGTAAGGGTGCGCATACGGAATCTTATCACATGGTTATCTGGGGTAAGTTTCAGAGCTATGCTGGAAACAGCATAGCAAGTTGAAATAAGGCTAGTCCGTTATCAACTTGAAAAAGTGGCACCGAGTCGGTGCTTTTT	GGTCGAGCCGGAACTCACCTGCATCATCCTTCGTGACTGTCTACGCCACGTAGGACACATGGTTCAACGTTGTCATCTGGGGTAAACTCTGTACGGCATCCCTCCATTGTTCACTCTGGGAAACCCGTTTCTTCTGACGTAAGGGTGCGCATACGGAATCTTATCACATGGTTATCTGGGGTAAGTTTATCAGCAGGTGTCTGGGTGCGCATCCGTTCGTGACGCTGCATTTGGAATTGCAAGTGAAGCG
15002	PAM_11_DONORf_length_78_center_10_chassis_8	ACTTACCGCG	11	78	F	10	8	CATGGTTATCTGGGGTAA	TCGTGACTGTCTACGCCACGTAGGACACATGGTTACTTACCGCGATCTGGGGTAAACTCTGTACGGCATCCCTCCATTGTTCACTCTG	TGATAAGATTCCGTATGCGCACCCTTAGCGAGAGGTTTATCATTAAGGTCAACCTCTGGATGTTGTTTCGGCATCCTGCATTGAATCTGAGTTACTGTCTGTTTTCCTTCGTGACTGTCTACGCCACGTAGGACACATGGTTACTTACCGCGATCTGGGGTAAACTCTGTACGGCATCCCTCCATTGTTCACTCTGAGGACCCGTTTCTTCTGACGTAAGGGTGCGCATACGGAATCTTATCACATGGTTATCTGGGGTAAGTTTCAGAGCTATGCTGGAAACAGCATAGCAAGTTGAAATAAGGCTAGTCCGTTATCAACTTGAAAAAGTGGCACCGAGTCGGTGCTTTTT	GGTCGAGCCGGAACTCACCTGCATCATCCTTCGTGACTGTCTACGCCACGTAGGACACATGGTTACTTACCGCGATCTGGGGTAAACTCTGTACGGCATCCCTCCATTGTTCACTCTGAGGACCCGTTTCTTCTGACGTAAGGGTGCGCATACGGAATCTTATCACATGGTTATCTGGGGTAAGTTTATCAGCAGGTGTCTGGGTGCGCATCCGGTGCGTTCTTATTCGCCCGACCTGGTTCTGGTGGAG
15003	PAM_11_DONORf_length_78_center_10_chassis_9	CATGGACACT	11	78	F	10	9	CATGGTTATCTGGGGTAA	TCGTGACTGTCTACGCCACGTAGGACACATGGTTCATGGACACTATCTGGGGTAAACTCTGTACGGCATCCCTCCATTGTTCACTCTG	TGATAAGATTCCGTATGCGCACCCTTAGCGAGAGGTTTATCATTAAGGTCAACCTCTGGATGTTGTTTCGGCATCCTGCATTGAATCTGAGTTACTGTCTGTTTTCCTTCGTGACTGTCTACGCCACGTAGGACACATGGTTCATGGACACTATCTGGGGTAAACTCTGTACGGCATCCCTCCATTGTTCACTCTGAGGAACCGTTTCTTCTGACGTAAGGGTGCGCATACGGAATCTTATCACATGGTTATCTGGGGTAAGTTTCAGAGCTATGCTGGAAACAGCATAGCAAGTTGAAATAAGGCTAGTCCGTTATCAACTTGAAAAAGTGGCACCGAGTCGGTGCTTTTT	GGTCGAGCCGGAACTCACCTGCATCATCCTTCGTGACTGTCTACGCCACGTAGGACACATGGTTCATGGACACTATCTGGGGTAAACTCTGTACGGCATCCCTCCATTGTTCACTCTGAGGAACCGTTTCTTCTGACGTAAGGGTGCGCATACGGAATCTTATCACATGGTTATCTGGGGTAAGTTTATCAGCAGGTGTCTGGGTGCGCATCCCAATCCTCAAACACTCACAAGCAAACACTCTGTCCGG
15004	PAM_11_DONORf_length_78_center_10_chassis_10	GCAATCCGCA	11	78	F	10	10	CATGGTTATCTGGGGTAA	TCGTGACTGTCTACGCCACGTAGGACACATGGTTGCAATCCGCAATCTGGGGTAAACTCTGTACGGCATCCCTCCATTGTTCACTCTG	TGATAAGATTCCGTATGCGCACCCTTAGCGAGAGGTTTATCATTAAGGTCAACCTCTGGATGTTGTTTCGGCATCCTGCATTGAATCTGAGTTACTGTCTGTTTTCCTTCGTGACTGTCTACGCCACGTAGGACACATGGTTGCAATCCGCAATCTGGGGTAAACTCTGTACGGCATCCCTCCATTGTTCACTCTGAGGAAACCTGTTTCTTCTGACGTAAGGGTGCGCATACGGAATCTTATCACATGGTTATCTGGGGTAAGTTTCAGAGCTATGCTGGAAACAGCATAGCAAGTTGAAATAAGGCTAGTCCGTTATCAACTTGAAAAAGTGGCACCGAGTCGGTGCTTTTT	GGTCGAGCCGGAACTCACCTGCATCATCCTTCGTGACTGTCTACGCCACGTAGGACACATGGTTGCAATCCGCAATCTGGGGTAAACTCTGTACGGCATCCCTCCATTGTTCACTCTGAGGAAACCTGTTTCTTCTGACGTAAGGGTGCGCATACGGAATCTTATCACATGGTTATCTGGGGTAAGTTTATCAGCAGGTGTCTGGGTGCGCATCCGGGAAGTGCACACGAAATGCGTGTAGTCTAGTTCC
15005	PAM_11_DONORf_length_78_center_10_chassis_11	GGAATGGAAC	11	78	F	10	11	CATGGTTATCTGGGGTAA	TCGTGACTGTCTACGCCACGTAGGACACATGGTTGGAATGGAACATCTGGGGTAAACTCTGTACGGCATCCCTCCATTGTTCACTCTG	TGATAAGATTCCGTATGCGCACCCTTAGCGAGAGGTTTATCATTAAGGTCAACCTCTGGATGTTGTTTCGGCATCCTGCATTGAATCTGAGTTACTGTCTGTTTTCCTTCGTGACTGTCTACGCCACGTAGGACACATGGTTGGAATGGAACATCTGGGGTAAACTCTGTACGGCATCCCTCCATTGTTCACTCTGAGGAAACCCGTATCTTCTGACGTAAGGGTGCGCATACGGAATCTTATCACATGGTTATCTGGGGTAAGTTTCAGAGCTATGCTGGAAACAGCATAGCAAGTTGAAATAAGGCTAGTCCGTTATCAACTTGAAAAAGTGGCACCGAGTCGGTGCTTTTT	GGTCGAGCCGGAACTCACCTGCATCATCCTTCGTGACTGTCTACGCCACGTAGGACACATGGTTGGAATGGAACATCTGGGGTAAACTCTGTACGGCATCCCTCCATTGTTCACTCTGAGGAAACCCGTATCTTCTGACGTAAGGGTGCGCATACGGAATCTTATCACATGGTTATCTGGGGTAAGTTTATCAGCAGGTGTCTGGGTGCGCATCCTGCGTTATTAGACTTGGGTCGTCTCCGGATTGGTC
15006	PAM_11_DONORf_length_78_center_10_chassis_12	AGCAGCATTC	11	78	F	10	12	CATGGTTATCTGGGGTAA	TCGTGACTGTCTACGCCACGTAGGACACATGGTTAGCAGCATTCATCTGGGGTAAACTCTGTACGGCATCCCTCCATTGTTCACTCTG	TGATAAGATTCCGTATGCGCACCCTTAGCGAGAGGTTTATCATTAAGGTCAACCTCTGGATGTTGTTTCGGCATCCTGCATTGAATCTGAGTTACTGTCTGTTTTCCTTCGTGACTGTCTACGCCACGTAGGACACATGGTTAGCAGCATTCATCTGGGGTAAACTCTGTACGGCATCCCTCCATTGTTCACTCTGTATCATGTAATACTCTACGGCGTAAGGGTGCGCATACGGAATCTTATCACATGGTTATCTGGGGTAAGTTTCAGAGCTATGCTGGAAACAGCATAGCAAGTTGAAATAAGGCTAGTCCGTTATCAACTTGAAAAAGTGGCACCGAGTCGGTGCTTTTT	GGTCGAGCCGGAACTCACCTGCATCATCCTTCGTGACTGTCTACGCCACGTAGGACACATGGTTAGCAGCATTCATCTGGGGTAAACTCTGTACGGCATCCCTCCATTGTTCACTCTGTATCATGTAATACTCTACGGCGTAAGGGTGCGCATACGGAATCTTATCACATGGTTATCTGGGGTAAGTTTATCAGCAGGTGTCTGGGTGCGCATCCAGCGTCCAAACCTAACCGCTCGGAACCCGGTGAGG
15007	PAM_11_DONORf_length_78_center_10_chassis_13	TGCCTCAGTG	11	78	F	10	13	CATGGTTATCTGGGGTAA	TCGTGACTGTCTACGCCACGTAGGACACATGGTTTGCCTCAGTGATCTGGGGTAAACTCTGTACGGCATCCCTCCATTGTTCACTCTG	TGATAAGATTCCGTATGCGCACCCTTAGCGAGAGGTTTATCATTAAGGTCAACCTCTGGATGTTGTTTCGGCATCCTGCATTGAATCTGAGTTACTGTCTGTTTTCCTTCGTGACTGTCTACGCCACGTAGGACACATGGTTTGCCTCAGTGATCTGGGGTAAACTCTGTACGGCATCCCTCCATTGTTCACTCTGATATCGGCGTAATTTCGGTTCGTAAGGGTGCGCATACGGAATCTTATCACATGGTTATCTGGGGTAAGTTTCAGAGCTATGCTGGAAACAGCATAGCAAGTTGAAATAAGGCTAGTCCGTTATCAACTTGAAAAAGTGGCACCGAGTCGGTGCTTTTT	GGTCGAGCCGGAACTCACCTGCATCATCCTTCGTGACTGTCTACGCCACGTAGGACACATGGTTTGCCTCAGTGATCTGGGGTAAACTCTGTACGGCATCCCTCCATTGTTCACTCTGATATCGGCGTAATTTCGGTTCGTAAGGGTGCGCATACGGAATCTTATCACATGGTTATCTGGGGTAAGTTTATCAGCAGGTGTCTGGGTGCGCATCCAGTCGGATTATATTCCATAGAAGGACCAGGCTATA
15008	PAM_11_DONORf_length_78_center_10_chassis_14	CGATCGCTTA	11	78	F	10	14	CATGGTTATCTGGGGTAA	TCGTGACTGTCTACGCCACGTAGGACACATGGTTCGATCGCTTAATCTGGGGTAAACTCTGTACGGCATCCCTCCATTGTTCACTCTG	TGATAAGATTCCGTATGCGCACCCTTAGCGAGAGGTTTATCATTAAGGTCAACCTCTGGATGTTGTTTCGGCATCCTGCATTGAATCTGAGTTACTGTCTGTTTTCCTTCGTGACTGTCTACGCCACGTAGGACACATGGTTCGATCGCTTAATCTGGGGTAAACTCTGTACGGCATCCCTCCATTGTTCACTCTGATCTATCGTGATATTCAGATCGTAAGGGTGCGCATACGGAATCTTATCACATGGTTATCTGGGGTAAGTTTCAGAGCTATGCTGGAAACAGCATAGCAAGTTGAAATAAGGCTAGTCCGTTATCAACTTGAAAAAGTGGCACCGAGTCGGTGCTTTTT	GGTCGAGCCGGAACTCACCTGCATCATCCTTCGTGACTGTCTACGCCACGTAGGACACATGGTTCGATCGCTTAATCTGGGGTAAACTCTGTACGGCATCCCTCCATTGTTCACTCTGATCTATCGTGATATTCAGATCGTAAGGGTGCGCATACGGAATCTTATCACATGGTTATCTGGGGTAAGTTTATCAGCAGGTGTCTGGGTGCGCATCCAATAGAATACCTTTGATTAGCGTAAAACTCACTTA
15009	PAM_11_DONORf_length_78_center_10_chassis_15	ATAGCTGGGG	11	78	F	10	15	CATGGTTATCTGGGGTAA	TCGTGACTGTCTACGCCACGTAGGACACATGGTTATAGCTGGGGATCTGGGGTAAACTCTGTACGGCATCCCTCCATTGTTCACTCTG	TGATAAGATTCCGTATGCGCACCCTTAGCGAGAGGTTTATCATTAAGGTCAACCTCTGGATGTTGTTTCGGCATCCTGCATTGAATCTGAGTTACTGTCTGTTTTCCTTCGTGACTGTCTACGCCACGTAGGACACATGGTTATAGCTGGGGATCTGGGGTAAACTCTGTACGGCATCCCTCCATTGTTCACTCTGATATGGACACGGTGAGCACTCGTAAGGGTGCGCATACGGAATCTTATCACATGGTTATCTGGGGTAAGTTTCAGAGCTATGCTGGAAACAGCATAGCAAGTTGAAATAAGGCTAGTCCGTTATCAACTTGAAAAAGTGGCACCGAGTCGGTGCTTTTT	GGTCGAGCCGGAACTCACCTGCATCATCCTTCGTGACTGTCTACGCCACGTAGGACACATGGTTATAGCTGGGGATCTGGGGTAAACTCTGTACGGCATCCCTCCATTGTTCACTCTGATATGGACACGGTGAGCACTCGTAAGGGTGCGCATACGGAATCTTATCACATGGTTATCTGGGGTAAGTTTATCAGCAGGTGTCTGGGTGCGCATCCGTACAGCTCCATTCCCTCTTAAGAACACCTCTATG
15010	PAM_11_DONORf_length_78_center_10_chassis_16	ACTCTTGCAC	11	78	F	10	16	CATGGTTATCTGGGGTAA	TCGTGACTGTCTACGCCACGTAGGACACATGGTTACTCTTGCACATCTGGGGTAAACTCTGTACGGCATCCCTCCATTGTTCACTCTG	TGATAAGATTCCGTATGCGCACCCTTAGCGAGAGGTTTATCATTAAGGTCAACCTCTGGATGTTGTTTCGGCATCCTGCATTGAATCTGAGTTACTGTCTGTTTTCCTTCGTGACTGTCTACGCCACGTAGGACACATGGTTACTCTTGCACATCTGGGGTAAACTCTGTACGGCATCCCTCCATTGTTCACTCTGATCATTTACGGTACGATCAGCGTAAGGGTGCGCATACGGAATCTTATCACATGGTTATCTGGGGTAAGTTTCAGAGCTATGCTGGAAACAGCATAGCAAGTTGAAATAAGGCTAGTCCGTTATCAACTTGAAAAAGTGGCACCGAGTCGGTGCTTTTT	GGTCGAGCCGGAACTCACCTGCATCATCCTTCGTGACTGTCTACGCCACGTAGGACACATGGTTACTCTTGCACATCTGGGGTAAACTCTGTACGGCATCCCTCCATTGTTCACTCTGATCATTTACGGTACGATCAGCGTAAGGGTGCGCATACGGAATCTTATCACATGGTTATCTGGGGTAAGTTTATCAGCAGGTGTCTGGGTGCGCATCCAACCTTACACAGGGCTGAGTGTGGAAGCATTCCTT
15011	PAM_11_DONORf_length_78_center_10_chassis_17	TGTGCGTGAC	11	78	F	10	17	CATGGTTATCTGGGGTAA	TCGTGACTGTCTACGCCACGTAGGACACATGGTTTGTGCGTGACATCTGGGGTAAACTCTGTACGGCATCCCTCCATTGTTCACTCTG	TGATAAGATTCCGTATGCGCACCCTTAGCGAGAGGTTTATCATTAAGGTCAACCTCTGGATGTTGTTTCGGCATCCTGCATTGAATCTGAGTTACTGTCTGTTTTCCTTCGTGACTGTCTACGCCACGTAGGACACATGGTTTGTGCGTGACATCTGGGGTAAACTCTGTACGGCATCCCTCCATTGTTCACTCTGAGGAAATCCAACATTCACTGCGTAAGGGTGCGCATACGGAATCTTATCACATGGTTATCTGGGGTAAGTTTCAGAGCTATGCTGGAAACAGCATAGCAAGTTGAAATAAGGCTAGTCCGTTATCAACTTGAAAAAGTGGCACCGAGTCGGTGCTTTTT	GGTCGAGCCGGAACTCACCTGCATCATCCTTCGTGACTGTCTACGCCACGTAGGACACATGGTTTGTGCGTGACATCTGGGGTAAACTCTGTACGGCATCCCTCCATTGTTCACTCTGAGGAAATCCAACATTCACTGCGTAAGGGTGCGCATACGGAATCTTATCACATGGTTATCTGGGGTAAGTTTATCAGCAGGTGTCTGGGTGCGCATCCTCTTCGCTTAGGGGCACGCTCTCGCGTATTAACTA
15012	PAM_11_DONORf_length_78_center_10_chassis_18	AAGACCGCGA	11	78	F	10	18	CATGGTTATCTGGGGTAA	TCGTGACTGTCTACGCCACGTAGGACACATGGTTAAGACCGCGAATCTGGGGTAAACTCTGTACGGCATCCCTCCATTGTTCACTCTG	TGATAAGATTCCGTATGCGCACCCTTAGCGAGAGGTTTATCATTAAGGTCAACCTCTGGATGTTGTTTCGGCATCCTGCATTGAATCTGAGTTACTGTCTGTTTTCCTTCGTGACTGTCTACGCCACGTAGGACACATGGTTAAGACCGCGAATCTGGGGTAAACTCTGTACGGCATCCCTCCATTGTTCACTCTGGGATCACTCACTGTATACCGCGTAAGGGTGCGCATACGGAATCTTATCACATGGTTATCTGGGGTAAGTTTCAGAGCTATGCTGGAAACAGCATAGCAAGTTGAAATAAGGCTAGTCCGTTATCAACTTGAAAAAGTGGCACCGAGTCGGTGCTTTTT	GGTCGAGCCGGAACTCACCTGCATCATCCTTCGTGACTGTCTACGCCACGTAGGACACATGGTTAAGACCGCGAATCTGGGGTAAACTCTGTACGGCATCCCTCCATTGTTCACTCTGGGATCACTCACTGTATACCGCGTAAGGGTGCGCATACGGAATCTTATCACATGGTTATCTGGGGTAAGTTTATCAGCAGGTGTCTGGGTGCGCATCCTTATAATCGCGTACGTTGGTCTGCGCGCTCTTGCT
15013	PAM_11_DONORf_length_78_center_10_chassis_19	CATGTAGTGC	11	78	F	10	19	CATGGTTATCTGGGGTAA	TCGTGACTGTCTACGCCACGTAGGACACATGGTTCATGTAGTGCATCTGGGGTAAACTCTGTACGGCATCCCTCCATTGTTCACTCTG	TGATAAGATTCCGTATGCGCACCCTTAGCGAGAGGTTTATCATTAAGGTCAACCTCTGGATGTTGTTTCGGCATCCTGCATTGAATCTGAGTTACTGTCTGTTTTCCTTCGTGACTGTCTACGCCACGTAGGACACATGGTTCATGTAGTGCATCTGGGGTAAACTCTGTACGGCATCCCTCCATTGTTCACTCTGAGGAAACTGTAAATAAACCGCGTAAGGGTGCGCATACGGAATCTTATCACATGGTTATCTGGGGTAAGTTTCAGAGCTATGCTGGAAACAGCATAGCAAGTTGAAATAAGGCTAGTCCGTTATCAACTTGAAAAAGTGGCACCGAGTCGGTGCTTTTT	GGTCGAGCCGGAACTCACCTGCATCATCCTTCGTGACTGTCTACGCCACGTAGGACACATGGTTCATGTAGTGCATCTGGGGTAAACTCTGTACGGCATCCCTCCATTGTTCACTCTGAGGAAACTGTAAATAAACCGCGTAAGGGTGCGCATACGGAATCTTATCACATGGTTATCTGGGGTAAGTTTATCAGCAGGTGTCTGGGTGCGCATCCTTACCAAACACGCATTGTGTCCCGTCGTCCCCGAT
15014	PAM_11_DONORf_length_78_center_10_chassis_20	TACGCGTAAG	11	78	F	10	20	CATGGTTATCTGGGGTAA	TCGTGACTGTCTACGCCACGTAGGACACATGGTTTACGCGTAAGATCTGGGGTAAACTCTGTACGGCATCCCTCCATTGTTCACTCTG	TGATAAGATTCCGTATGCGCACCCTTAGCGAGAGGTTTATCATTAAGGTCAACCTCTGGATGTTGTTTCGGCATCCTGCATTGAATCTGAGTTACTGTCTGTTTTCCTTCGTGACTGTCTACGCCACGTAGGACACATGGTTTACGCGTAAGATCTGGGGTAAACTCTGTACGGCATCCCTCCATTGTTCACTCTGGCGGGCGGTGTAACGTTCCACGTAAGGGTGCGCATACGGAATCTTATCACATGGTTATCTGGGGTAAGTTTCAGAGCTATGCTGGAAACAGCATAGCAAGTTGAAATAAGGCTAGTCCGTTATCAACTTGAAAAAGTGGCACCGAGTCGGTGCTTTTT	GGTCGAGCCGGAACTCACCTGCATCATCCTTCGTGACTGTCTACGCCACGTAGGACACATGGTTTACGCGTAAGATCTGGGGTAAACTCTGTACGGCATCCCTCCATTGTTCACTCTGGCGGGCGGTGTAACGTTCCACGTAAGGGTGCGCATACGGAATCTTATCACATGGTTATCTGGGGTAAGTTTATCAGCAGGTGTCTGGGTGCGCATCCGGTCGGGGCTAATTGGATAAATGTAAGCGCCCCCG
15015	PAM_11_DONORf_length_78_center_10_chassis_21	GCCAGCATTG	11	78	F	10	21	CATGGTTATCTGGGGTAA	TCGTGACTGTCTACGCCACGTAGGACACATGGTTGCCAGCATTGATCTGGGGTAAACTCTGTACGGCATCCCTCCATTGTTCACTCTG	TGATAAGATTCCGTATGCGCACCCTTAGCGAGAGGTTTATCATTAAGGTCAACCTCTGGATGTTGTTTCGGCATCCTGCATTGAATCTGAGTTACTGTCTGTTTTCCTTCGTGACTGTCTACGCCACGTAGGACACATGGTTGCCAGCATTGATCTGGGGTAAACTCTGTACGGCATCCCTCCATTGTTCACTCTGAGGAAACTGTAGATAACCCGCGTAAGGGTGCGCATACGGAATCTTATCACATGGTTATCTGGGGTAAGTTTCAGAGCTATGCTGGAAACAGCATAGCAAGTTGAAATAAGGCTAGTCCGTTATCAACTTGAAAAAGTGGCACCGAGTCGGTGCTTTTT	GGTCGAGCCGGAACTCACCTGCATCATCCTTCGTGACTGTCTACGCCACGTAGGACACATGGTTGCCAGCATTGATCTGGGGTAAACTCTGTACGGCATCCCTCCATTGTTCACTCTGAGGAAACTGTAGATAACCCGCGTAAGGGTGCGCATACGGAATCTTATCACATGGTTATCTGGGGTAAGTTTATCAGCAGGTGTCTGGGTGCGCATCCTAACGAAATATCGCGCAGGAAAAACTCGTATACAG
15016	PAM_11_DONORf_length_78_center_10_chassis_22	GATAACTCCG	11	78	F	10	22	CATGGTTATCTGGGGTAA	TCGTGACTGTCTACGCCACGTAGGACACATGGTTGATAACTCCGATCTGGGGTAAACTCTGTACGGCATCCCTCCATTGTTCACTCTG	TGATAAGATTCCGTATGCGCACCCTTAGCGAGAGGTTTATCATTAAGGTCAACCTCTGGATGTTGTTTCGGCATCCTGCATTGAATCTGAGTTACTGTCTGTTTTCCTTGTCGTGACTGTCTACGCCACGTAGGACACATGGTTGATAACTCCGATCTGGGGTAAACTCTGTACGGCATCCCTCCATTGTTCACTCTGCCAGGAAACCCGTTTCTTCTGACGTAAGGGTGCGCATACGGAATCTTATCACATGGTTATCTGGGGTAAGTTTCAGAGCTATGCTGGAAACAGCATAGCAAGTTGAAATAAGGCTAGTCCGTTATCAACTTGAAAAAGTGGCACCGAGTCGGTGCTTTTT	GGTCGAGCCGGAACTCACCTGCATCATCCTTGTCGTGACTGTCTACGCCACGTAGGACACATGGTTGATAACTCCGATCTGGGGTAAACTCTGTACGGCATCCCTCCATTGTTCACTCTGCCAGGAAACCCGTTTCTTCTGACGTAAGGGTGCGCATACGGAATCTTATCACATGGTTATCTGGGGTAAGTTTATCAGCAGGTGTCTGGGTGCGCATCCTACTACAACCAACACAACCGTATGCGAGAGG
15017	PAM_11_DONORf_length_78_center_10_chassis_23	CCGTTCGCTT	11	78	F	10	23	CATGGTTATCTGGGGTAA	TCGTGACTGTCTACGCCACGTAGGACACATGGTTCCGTTCGCTTATCTGGGGTAAACTCTGTACGGCATCCCTCCATTGTTCACTCTG	TGATAAGATTCCGTATGCGCACCCTTAGCGAGAGGTTTATCATTAAGGTCAACCTCTGGATGTTGTTTCGGCATCCTGCATTGAATCTGAGTTACTGTCTGTTTTCCTTGTTTCGTGACTGTCTACGCCACGTAGGACACATGGTTCCGTTCGCTTATCTGGGGTAAACTCTGTACGGCATCCCTCCATTGTTCACTCTGAACCAGGAAACCCGTTTCTTCTGACGTAAGGGTGCGCATACGGAATCTTATCACATGGTTATCTGGGGTAAGTTTCAGAGCTATGCTGGAAACAGCATAGCAAGTTGAAATAAGGCTAGTCCGTTATCAACTTGAAAAAGTGGCACCGAGTCGGTGCTTTTT	GGTCGAGCCGGAACTCACCTGCATCATCCTTGTTTCGTGACTGTCTACGCCACGTAGGACACATGGTTCCGTTCGCTTATCTGGGGTAAACTCTGTACGGCATCCCTCCATTGTTCACTCTGAACCAGGAAACCCGTTTCTTCTGACGTAAGGGTGCGCATACGGAATCTTATCACATGGTTATCTGGGGTAAGTTTATCAGCAGGTGTCTGGGTGCGCATCCCTAGCCATGTGCTTACCCGGATTCTCA
15018	PAM_11_DONORf_length_78_center_10_chassis_24	GACAGAAGGA	11	78	F	10	24	CATGGTTATCTGGGGTAA	TCGTGACTGTCTACGCCACGTAGGACACATGGTTGACAGAAGGAATCTGGGGTAAACTCTGTACGGCATCCCTCCATTGTTCACTCTG	TGATAAGATTCCGTATGCGCACCCTTAGCGAGAGGTTTATCATTAAGGTCAACCTCTGGATGTTGTTTCGGCATCCTGCATTGAATCTGAGTTACTGTCTGTTTTCCTTGTTGGTCGTGACTGTCTACGCCACGTAGGACACATGGTTGACAGAAGGAATCTGGGGTAAACTCTGTACGGCATCCCTCCATTGTTCACTCTGCCAACCAGGAAACCCGTTTCTTCTGACGTAAGGGTGCGCATACGGAATCTTATCACATGGTTATCTGGGGTAAGTTTCAGAGCTATGCTGGAAACAGCATAGCAAGTTGAAATAAGGCTAGTCCGTTATCAACTTGAAAAAGTGGCACCGAGTCGGTGCTTTTT	GGTCGAGCCGGAACTCACCTGCATCATCCTTGTTGGTCGTGACTGTCTACGCCACGTAGGACACATGGTTGACAGAAGGAATCTGGGGTAAACTCTGTACGGCATCCCTCCATTGTTCACTCTGCCAACCAGGAAACCCGTTTCTTCTGACGTAAGGGTGCGCATACGGAATCTTATCACATGGTTATCTGGGGTAAGTTTATCAGCAGGTGTCTGGGTGCGCATCCCTTTAATAATTTGGGAGATTCAT
15019	PAM_11_DONORf_length_78_center_10_chassis_25	CGACAGGGAA	11	78	F	10	25	CATGGTTATCTGGGGTAA	TCGTGACTGTCTACGCCACGTAGGACACATGGTTCGACAGGGAAATCTGGGGTAAACTCTGTACGGCATCCCTCCATTGTTCACTCTG	TGATAAGATTCCGTATGCGCACCCTTAGCGAGAGGTTTATCATTAAGGTCAACCTCTGGATGTTGTTTCGGCATCCTGCATTGAATCTGAGTTACTGTCTGTTTTCCTTGTTGGAATCGTGACTGTCTACGCCACGTAGGACACATGGTTCGACAGGGAAATCTGGGGTAAACTCTGTACGGCATCCCTCCATTGTTCACTCTGAGCCAACCAGGAAACCCGTTTCTTCTGACGTAAGGGTGCGCATACGGAATCTTATCACATGGTTATCTGGGGTAAGTTTCAGAGCTATGCTGGAAACAGCATAGCAAGTTGAAATAAGGCTAGTCCGTTATCAACTTGAAAAAGTGGCACCGAGTCGGTGCTTTTT	GGTCGAGCCGGAACTCACCTGCATCATCCTTGTTGGAATCGTGACTGTCTACGCCACGTAGGACACATGGTTCGACAGGGAAATCTGGGGTAAACTCTGTACGGCATCCCTCCATTGTTCACTCTGAGCCAACCAGGAAACCCGTTTCTTCTGACGTAAGGGTGCGCATACGGAATCTTATCACATGGTTATCTGGGGTAAGTTTATCAGCAGGTGTCTGGGTGCGCATCCTTATGGCAGCCGAGACCCA
15020	PAM_11_DONORf_length_78_center_20_chassis_1	TACGATCGTC	11	78	F	20	1	CATGGTTATCTGGGGTAA	CTACGCCACGTAGGACACATGGTTTACGATCGTCATCTGGGGTAAACTCTGTACGGCATCCCTCCATTGTTCACTCTGGGGGTTCATC	TGCGCACCCTTAGCGAGAGGTTTATCATTAAGGTCAACCTCTGGATGTTGTTTCGGCATCCTGCATTGAATCTGAGTTACTGTCTGTTTTCCTCTACGCCACGTAGGACACATGGTTTACGATCGTCATCTGGGGTAAACTCTGTACGGCATCCCTCCATTGTTCACTCTGGGGGTTCATCAGGAAACCCGTTTTTTCTGACGTAAGGGTGCGCACATGGTTATCTGGGGTAAGTTTCAGAGCTATGCTGGAAACAGCATAGCAAGTTGAAATAAGGCTAGTCCGTTATCAACTTGAAAAAGTGGCACCGAGTCGGTGCTTTTT	GGTCGAGCCGGAACTCACCTGCATCATCCTCTACGCCACGTAGGACACATGGTTTACGATCGTCATCTGGGGTAAACTCTGTACGGCATCCCTCCATTGTTCACTCTGGGGGTTCATCAGGAAACCCGTTTTTTCTGACGTAAGGGTGCGCACATGGTTATCTGGGGTAAGTTTATCAGCAGGTGTCTGGGTGCGCATCCCTAAGGCTCGCAGGACCTCGATCTCTGACCACAGTTGGTGGCCGTAAACC
15021	PAM_11_DONORf_length_78_center_20_chassis_2	TAGGGATACC	11	78	F	20	2	CATGGTTATCTGGGGTAA	CTACGCCACGTAGGACACATGGTTTAGGGATACCATCTGGGGTAAACTCTGTACGGCATCCCTCCATTGTTCACTCTGGGGGTTCATC	TGCGCACCCTTAGCGAGAGGTTTATCATTAAGGTCAACCTCTGGATGTTGTTTCGGCATCCTGCATTGAATCTGAGTTACTGTCTGTTTTCCTCTACGCCACGTAGGACACATGGTTTAGGGATACCATCTGGGGTAAACTCTGTACGGCATCCCTCCATTGTTCACTCTGGGGGTTCATCAGGAAACCCGTTTCTTCTGACGTAAGGGTGCGCACATGGTTATCTGGGGTAAGTTTCAGAGCTATGCTGGAAACAGCATAGCAAGTTGAAATAAGGCTAGTCCGTTATCAACTTGAAAAAGTGGCACCGAGTCGGTGCTTTTT	GGTCGAGCCGGAACTCACCTGCATCATCCTCTACGCCACGTAGGACACATGGTTTAGGGATACCATCTGGGGTAAACTCTGTACGGCATCCCTCCATTGTTCACTCTGGGGGTTCATCAGGAAACCCGTTTCTTCTGACGTAAGGGTGCGCACATGGTTATCTGGGGTAAGTTTATCAGCAGGTGTCTGGGTGCGCATCCGCAAGCTATCAAAATACCGACTAGCGATGTATTCCACTAAAGTTCGGATA
15022	PAM_11_DONORf_length_78_center_20_chassis_3	TGCCCATTCC	11	78	F	20	3	CATGGTTATCTGGGGTAA	CTACGCCACGTAGGACACATGGTTTGCCCATTCCATCTGGGGTAAACTCTGTACGGCATCCCTCCATTGTTCACTCTGGGGGTTCATC	TGATAAGATTCCGTATGCGCACCCTTAGCGAGAGGTTTATCATTAAGGTCAACCTCTGGATGTTGTTTCGGCATCCTGCATTGAATCTGAGTTACTGTCTGTTTTCCTCTACGCCACGTAGGACACATGGTTTGCCCATTCCATCTGGGGTAAACTCTGTACGGCATCCCTCCATTGTTCACTCTGGGGGTTCATCAGGAAACCCGTTTCTTCTGACGTAAGGGTGCGCATACGGAATCTTATCACATGGTTATCTGGGGTAAGTTTCAGAGCTATGCTGGAAACAGCATAGCAAGTTGAAATAAGGCTAGTCCGTTATCAACTTGAAAAAGTGGCACCGAGTCGGTGCTTTTT	GGTCGAGCCGGAACTCACCTGCATCATCCTCTACGCCACGTAGGACACATGGTTTGCCCATTCCATCTGGGGTAAACTCTGTACGGCATCCCTCCATTGTTCACTCTGGGGGTTCATCAGGAAACCCGTTTCTTCTGACGTAAGGGTGCGCATACGGAATCTTATCACATGGTTATCTGGGGTAAGTTTATCAGCAGGTGTCTGGGTGCGCATCCTCTCACATTTCCTGCCCATCGGAGACAAACCGAAC
15023	PAM_11_DONORf_length_78_center_20_chassis_4	TCTTCATGCG	11	78	F	20	4	CATGGTTATCTGGGGTAA	CTACGCCACGTAGGACACATGGTTTCTTCATGCGATCTGGGGTAAACTCTGTACGGCATCCCTCCATTGTTCACTCTGGGGGTTCATC	AAGATTCCGTATGCGCACCCTTAGCGAGAGGTTTATCATTAAGGTCAACCTCTGGATGTTGTTTCGGCATCCTGCATTGAATCTGAGTTACTGTCTGTTTTCCTCTACGCCACGTAGGACACATGGTTTCTTCATGCGATCTGGGGTAAACTCTGTACGGCATCCCTCCATTGTTCACTCTGGGGGTTCATCAGGAAACCCGTTTCTTCTGACGTAAGGGTGCGCATACGGAATCTTCATGGTTATCTGGGGTAAGTTTCAGAGCTATGCTGGAAACAGCATAGCAAGTTGAAATAAGGCTAGTCCGTTATCAACTTGAAAAAGTGGCACCGAGTCGGTGCTTTTT	GGTCGAGCCGGAACTCACCTGCATCATCCTCTACGCCACGTAGGACACATGGTTTCTTCATGCGATCTGGGGTAAACTCTGTACGGCATCCCTCCATTGTTCACTCTGGGGGTTCATCAGGAAACCCGTTTCTTCTGACGTAAGGGTGCGCATACGGAATCTTCATGGTTATCTGGGGTAAGTTTATCAGCAGGTGTCTGGGTGCGCATCCCCAGGCGGACAGCTCCAAGCGTTGCCGTAGCGGAGGTAT
15024	PAM_11_DONORf_length_78_center_20_chassis_5	CTAGTGTAGG	11	78	F	20	5	CATGGTTATCTGGGGTAA	CTACGCCACGTAGGACACATGGTTCTAGTGTAGGATCTGGGGTAAACTCTGTACGGCATCCCTCCATTGTTCACTCTGGGGGTTCATC	TTCCGTATGCGCACCCTTAGCGAGAGGTTTATCATTAAGGTCAACCTCTGGATGTTGTTTCGGCATCCTGCATTGAATCTGAGTTACTGTCTGTTTTCCTCTACGCCACGTAGGACACATGGTTCTAGTGTAGGATCTGGGGTAAACTCTGTACGGCATCCCTCCATTGTTCACTCTGGGGGTTCATCAGGAAACCCGTTTCTTCTGACGTAAGGGTGCGCATACGGAACATGGTTATCTGGGGTAAGTTTCAGAGCTATGCTGGAAACAGCATAGCAAGTTGAAATAAGGCTAGTCCGTTATCAACTTGAAAAAGTGGCACCGAGTCGGTGCTTTTT	GGTCGAGCCGGAACTCACCTGCATCATCCTCTACGCCACGTAGGACACATGGTTCTAGTGTAGGATCTGGGGTAAACTCTGTACGGCATCCCTCCATTGTTCACTCTGGGGGTTCATCAGGAAACCCGTTTCTTCTGACGTAAGGGTGCGCATACGGAACATGGTTATCTGGGGTAAGTTTATCAGCAGGTGTCTGGGTGCGCATCCGGCTAACTACACTACTGGGATCACGCTTACGATTGCCTAGTCT
15025	PAM_11_DONORf_length_78_center_20_chassis_6	CGACACCACT	11	78	F	20	6	CATGGTTATCTGGGGTAA	CTACGCCACGTAGGACACATGGTTCGACACCACTATCTGGGGTAAACTCTGTACGGCATCCCTCCATTGTTCACTCTGGGGGTTCATC	CGTATGCGCACCCTTAGCGAGAGGTTTATCATTAAGGTCAACCTCTGGATGTTGTTTCGGCATCCTGCATTGAATCTGAGTTACTGTCTGTTTTCCTCTACGCCACGTAGGACACATGGTTCGACACCACTATCTGGGGTAAACTCTGTACGGCATCCCTCCATTGTTCACTCTGGGGGTTCATCAGGAAACCCGTTTCTTCTGACGTAAGGGTGCGCATACGCATGGTTATCTGGGGTAAGTTTCAGAGCTATGCTGGAAACAGCATAGCAAGTTGAAATAAGGCTAGTCCGTTATCAACTTGAAAAAGTGGCACCGAGTCGGTGCTTTTT	GGTCGAGCCGGAACTCACCTGCATCATCCTCTACGCCACGTAGGACACATGGTTCGACACCACTATCTGGGGTAAACTCTGTACGGCATCCCTCCATTGTTCACTCTGGGGGTTCATCAGGAAACCCGTTTCTTCTGACGTAAGGGTGCGCATACGCATGGTTATCTGGGGTAAGTTTATCAGCAGGTGTCTGGGTGCGCATCCCGCCCAGCATATCCATCGTCATACAATATAGGACTCGCTCTTCGTG
15026	PAM_11_DONORf_length_78_center_20_chassis_7	CGGTTCCGTA	11	78	F	20	7	CATGGTTATCTGGGGTAA	CTACGCCACGTAGGACACATGGTTCGGTTCCGTAATCTGGGGTAAACTCTGTACGGCATCCCTCCATTGTTCACTCTGGGGGTTCATC	TGATAAGATTCCGTATGCGCACCCTTAGCGAGAGGTTTATCATTAAGGTCAACCTCTGGATGTTGTTTCGGCATCCTGCATTGAATCTGAGTTACTGTCTGTTTTCCTCTACGCCACGTAGGACACATGGTTCGGTTCCGTAATCTGGGGTAAACTCTGTACGGCATCCCTCCATTGTTCACTCTGGGGGTTCATCGGAAACCCGTTTCTTCTGACGTAAGGGTGCGCATACGGAATCTTATCACATGGTTATCTGGGGTAAGTTTCAGAGCTATGCTGGAAACAGCATAGCAAGTTGAAATAAGGCTAGTCCGTTATCAACTTGAAAAAGTGGCACCGAGTCGGTGCTTTTT	GGTCGAGCCGGAACTCACCTGCATCATCCTCTACGCCACGTAGGACACATGGTTCGGTTCCGTAATCTGGGGTAAACTCTGTACGGCATCCCTCCATTGTTCACTCTGGGGGTTCATCGGAAACCCGTTTCTTCTGACGTAAGGGTGCGCATACGGAATCTTATCACATGGTTATCTGGGGTAAGTTTATCAGCAGGTGTCTGGGTGCGCATCCAGTACCATAGCTTAACGGGTAGTCTTGACTAACCGA
15027	PAM_11_DONORf_length_78_center_20_chassis_8	CGGGCGAATA	11	78	F	20	8	CATGGTTATCTGGGGTAA	CTACGCCACGTAGGACACATGGTTCGGGCGAATAATCTGGGGTAAACTCTGTACGGCATCCCTCCATTGTTCACTCTGGGGGTTCATC	TGATAAGATTCCGTATGCGCACCCTTAGCGAGAGGTTTATCATTAAGGTCAACCTCTGGATGTTGTTTCGGCATCCTGCATTGAATCTGAGTTACTGTCTGTTTTCCTCTACGCCACGTAGGACACATGGTTCGGGCGAATAATCTGGGGTAAACTCTGTACGGCATCCCTCCATTGTTCACTCTGGGGGTTCATCAGGACCCGTTTCTTCTGACGTAAGGGTGCGCATACGGAATCTTATCACATGGTTATCTGGGGTAAGTTTCAGAGCTATGCTGGAAACAGCATAGCAAGTTGAAATAAGGCTAGTCCGTTATCAACTTGAAAAAGTGGCACCGAGTCGGTGCTTTTT	GGTCGAGCCGGAACTCACCTGCATCATCCTCTACGCCACGTAGGACACATGGTTCGGGCGAATAATCTGGGGTAAACTCTGTACGGCATCCCTCCATTGTTCACTCTGGGGGTTCATCAGGACCCGTTTCTTCTGACGTAAGGGTGCGCATACGGAATCTTATCACATGGTTATCTGGGGTAAGTTTATCAGCAGGTGTCTGGGTGCGCATCCACCAACACACGCCGGGTGGAGTACGCCCTATCCCAAC
15028	PAM_11_DONORf_length_78_center_20_chassis_9	ACGTAGGCAC	11	78	F	20	9	CATGGTTATCTGGGGTAA	CTACGCCACGTAGGACACATGGTTACGTAGGCACATCTGGGGTAAACTCTGTACGGCATCCCTCCATTGTTCACTCTGGGGGTTCATC	TGATAAGATTCCGTATGCGCACCCTTAGCGAGAGGTTTATCATTAAGGTCAACCTCTGGATGTTGTTTCGGCATCCTGCATTGAATCTGAGTTACTGTCTGTTTTCCTCTACGCCACGTAGGACACATGGTTACGTAGGCACATCTGGGGTAAACTCTGTACGGCATCCCTCCATTGTTCACTCTGGGGGTTCATCAGGAACCGTTTCTTCTGACGTAAGGGTGCGCATACGGAATCTTATCACATGGTTATCTGGGGTAAGTTTCAGAGCTATGCTGGAAACAGCATAGCAAGTTGAAATAAGGCTAGTCCGTTATCAACTTGAAAAAGTGGCACCGAGTCGGTGCTTTTT	GGTCGAGCCGGAACTCACCTGCATCATCCTCTACGCCACGTAGGACACATGGTTACGTAGGCACATCTGGGGTAAACTCTGTACGGCATCCCTCCATTGTTCACTCTGGGGGTTCATCAGGAACCGTTTCTTCTGACGTAAGGGTGCGCATACGGAATCTTATCACATGGTTATCTGGGGTAAGTTTATCAGCAGGTGTCTGGGTGCGCATCCATGGATAGAATCATTATGTCTGCGCGCCGCCACCCGT
15029	PAM_11_DONORf_length_78_center_20_chassis_10	CTCGCTAGAT	11	78	F	20	10	CATGGTTATCTGGGGTAA	CTACGCCACGTAGGACACATGGTTCTCGCTAGATATCTGGGGTAAACTCTGTACGGCATCCCTCCATTGTTCACTCTGGGGGTTCATC	TGATAAGATTCCGTATGCGCACCCTTAGCGAGAGGTTTATCATTAAGGTCAACCTCTGGATGTTGTTTCGGCATCCTGCATTGAATCTGAGTTACTGTCTGTTTTCCTCTACGCCACGTAGGACACATGGTTCTCGCTAGATATCTGGGGTAAACTCTGTACGGCATCCCTCCATTGTTCACTCTGGGGGTTCATCAGGAAACCTGTTTCTTCTGACGTAAGGGTGCGCATACGGAATCTTATCACATGGTTATCTGGGGTAAGTTTCAGAGCTATGCTGGAAACAGCATAGCAAGTTGAAATAAGGCTAGTCCGTTATCAACTTGAAAAAGTGGCACCGAGTCGGTGCTTTTT	GGTCGAGCCGGAACTCACCTGCATCATCCTCTACGCCACGTAGGACACATGGTTCTCGCTAGATATCTGGGGTAAACTCTGTACGGCATCCCTCCATTGTTCACTCTGGGGGTTCATCAGGAAACCTGTTTCTTCTGACGTAAGGGTGCGCATACGGAATCTTATCACATGGTTATCTGGGGTAAGTTTATCAGCAGGTGTCTGGGTGCGCATCCATTTCGGTAGTCGCCTTCGTGCGGGAGACGGGCTG
15030	PAM_11_DONORf_length_78_center_20_chassis_11	ACTTGGACAG	11	78	F	20	11	CATGGTTATCTGGGGTAA	CTACGCCACGTAGGACACATGGTTACTTGGACAGATCTGGGGTAAACTCTGTACGGCATCCCTCCATTGTTCACTCTGGGGGTTCATC	TGATAAGATTCCGTATGCGCACCCTTAGCGAGAGGTTTATCATTAAGGTCAACCTCTGGATGTTGTTTCGGCATCCTGCATTGAATCTGAGTTACTGTCTGTTTTCCTCTACGCCACGTAGGACACATGGTTACTTGGACAGATCTGGGGTAAACTCTGTACGGCATCCCTCCATTGTTCACTCTGGGGGTTCATCAGGAAACCCGTATCTTCTGACGTAAGGGTGCGCATACGGAATCTTATCACATGGTTATCTGGGGTAAGTTTCAGAGCTATGCTGGAAACAGCATAGCAAGTTGAAATAAGGCTAGTCCGTTATCAACTTGAAAAAGTGGCACCGAGTCGGTGCTTTTT	GGTCGAGCCGGAACTCACCTGCATCATCCTCTACGCCACGTAGGACACATGGTTACTTGGACAGATCTGGGGTAAACTCTGTACGGCATCCCTCCATTGTTCACTCTGGGGGTTCATCAGGAAACCCGTATCTTCTGACGTAAGGGTGCGCATACGGAATCTTATCACATGGTTATCTGGGGTAAGTTTATCAGCAGGTGTCTGGGTGCGCATCCAATTATAAGACTATCATCCTGATCTTTGTCAATCC
15031	PAM_11_DONORf_length_78_center_20_chassis_12	TTGACGGCAC	11	78	F	20	12	CATGGTTATCTGGGGTAA	CTACGCCACGTAGGACACATGGTTTTGACGGCACATCTGGGGTAAACTCTGTACGGCATCCCTCCATTGTTCACTCTGGGGGTTCATC	TGATAAGATTCCGTATGCGCACCCTTAGCGAGAGGTTTATCATTAAGGTCAACCTCTGGATGTTGTTTCGGCATCCTGCATTGAATCTGAGTTACTGTCTGTTTTCCTCTACGCCACGTAGGACACATGGTTTTGACGGCACATCTGGGGTAAACTCTGTACGGCATCCCTCCATTGTTCACTCTGGGGGTTCATCTATCATGTAATACTCTACGGCGTAAGGGTGCGCATACGGAATCTTATCACATGGTTATCTGGGGTAAGTTTCAGAGCTATGCTGGAAACAGCATAGCAAGTTGAAATAAGGCTAGTCCGTTATCAACTTGAAAAAGTGGCACCGAGTCGGTGCTTTTT	GGTCGAGCCGGAACTCACCTGCATCATCCTCTACGCCACGTAGGACACATGGTTTTGACGGCACATCTGGGGTAAACTCTGTACGGCATCCCTCCATTGTTCACTCTGGGGGTTCATCTATCATGTAATACTCTACGGCGTAAGGGTGCGCATACGGAATCTTATCACATGGTTATCTGGGGTAAGTTTATCAGCAGGTGTCTGGGTGCGCATCCTTGGTAAGCGACGTGGATGCAAAACGTTGATTGTT
15032	PAM_11_DONORf_length_78_center_20_chassis_13	CGTGTACAGC	11	78	F	20	13	CATGGTTATCTGGGGTAA	CTACGCCACGTAGGACACATGGTTCGTGTACAGCATCTGGGGTAAACTCTGTACGGCATCCCTCCATTGTTCACTCTGGGGGTTCATC	TGATAAGATTCCGTATGCGCACCCTTAGCGAGAGGTTTATCATTAAGGTCAACCTCTGGATGTTGTTTCGGCATCCTGCATTGAATCTGAGTTACTGTCTGTTTTCCTCTACGCCACGTAGGACACATGGTTCGTGTACAGCATCTGGGGTAAACTCTGTACGGCATCCCTCCATTGTTCACTCTGGGGGTTCATCATATCGGCGTAATTTCGGTTCGTAAGGGTGCGCATACGGAATCTTATCACATGGTTATCTGGGGTAAGTTTCAGAGCTATGCTGGAAACAGCATAGCAAGTTGAAATAAGGCTAGTCCGTTATCAACTTGAAAAAGTGGCACCGAGTCGGTGCTTTTT	GGTCGAGCCGGAACTCACCTGCATCATCCTCTACGCCACGTAGGACACATGGTTCGTGTACAGCATCTGGGGTAAACTCTGTACGGCATCCCTCCATTGTTCACTCTGGGGGTTCATCATATCGGCGTAATTTCGGTTCGTAAGGGTGCGCATACGGAATCTTATCACATGGTTATCTGGGGTAAGTTTATCAGCAGGTGTCTGGGTGCGCATCCAGTCCTCTCGCGCATACGCTCGTCGATTGAAGTCG
15033	PAM_11_DONORf_length_78_center_20_chassis_14	CACGCTAATC	11	78	F	20	14	CATGGTTATCTGGGGTAA	CTACGCCACGTAGGACACATGGTTCACGCTAATCATCTGGGGTAAACTCTGTACGGCATCCCTCCATTGTTCACTCTGGGGGTTCATC	TGATAAGATTCCGTATGCGCACCCTTAGCGAGAGGTTTATCATTAAGGTCAACCTCTGGATGTTGTTTCGGCATCCTGCATTGAATCTGAGTTACTGTCTGTTTTCCTCTACGCCACGTAGGACACATGGTTCACGCTAATCATCTGGGGTAAACTCTGTACGGCATCCCTCCATTGTTCACTCTGGGGGTTCATCATCTATCGTGATATTCAGATCGTAAGGGTGCGCATACGGAATCTTATCACATGGTTATCTGGGGTAAGTTTCAGAGCTATGCTGGAAACAGCATAGCAAGTTGAAATAAGGCTAGTCCGTTATCAACTTGAAAAAGTGGCACCGAGTCGGTGCTTTTT	GGTCGAGCCGGAACTCACCTGCATCATCCTCTACGCCACGTAGGACACATGGTTCACGCTAATCATCTGGGGTAAACTCTGTACGGCATCCCTCCATTGTTCACTCTGGGGGTTCATCATCTATCGTGATATTCAGATCGTAAGGGTGCGCATACGGAATCTTATCACATGGTTATCTGGGGTAAGTTTATCAGCAGGTGTCTGGGTGCGCATCCTCTGATACCGACCTACCAGCGGAAACTGTATAGCG
15034	PAM_11_DONORf_length_78_center_20_chassis_15	ACTGGAGCTT	11	78	F	20	15	CATGGTTATCTGGGGTAA	CTACGCCACGTAGGACACATGGTTACTGGAGCTTATCTGGGGTAAACTCTGTACGGCATCCCTCCATTGTTCACTCTGGGGGTTCATC	TGATAAGATTCCGTATGCGCACCCTTAGCGAGAGGTTTATCATTAAGGTCAACCTCTGGATGTTGTTTCGGCATCCTGCATTGAATCTGAGTTACTGTCTGTTTTCCTCTACGCCACGTAGGACACATGGTTACTGGAGCTTATCTGGGGTAAACTCTGTACGGCATCCCTCCATTGTTCACTCTGGGGGTTCATCATATGGACACGGTGAGCACTCGTAAGGGTGCGCATACGGAATCTTATCACATGGTTATCTGGGGTAAGTTTCAGAGCTATGCTGGAAACAGCATAGCAAGTTGAAATAAGGCTAGTCCGTTATCAACTTGAAAAAGTGGCACCGAGTCGGTGCTTTTT	GGTCGAGCCGGAACTCACCTGCATCATCCTCTACGCCACGTAGGACACATGGTTACTGGAGCTTATCTGGGGTAAACTCTGTACGGCATCCCTCCATTGTTCACTCTGGGGGTTCATCATATGGACACGGTGAGCACTCGTAAGGGTGCGCATACGGAATCTTATCACATGGTTATCTGGGGTAAGTTTATCAGCAGGTGTCTGGGTGCGCATCCTTGGCTCATACGCAAACCAGGCTGTTGCGCAACTT
15035	PAM_11_DONORf_length_78_center_20_chassis_16	GCAACATCCA	11	78	F	20	16	CATGGTTATCTGGGGTAA	CTACGCCACGTAGGACACATGGTTGCAACATCCAATCTGGGGTAAACTCTGTACGGCATCCCTCCATTGTTCACTCTGGGGGTTCATC	TGATAAGATTCCGTATGCGCACCCTTAGCGAGAGGTTTATCATTAAGGTCAACCTCTGGATGTTGTTTCGGCATCCTGCATTGAATCTGAGTTACTGTCTGTTTTCCTCTACGCCACGTAGGACACATGGTTGCAACATCCAATCTGGGGTAAACTCTGTACGGCATCCCTCCATTGTTCACTCTGGGGGTTCATCATCATTTACGGTACGATCAGCGTAAGGGTGCGCATACGGAATCTTATCACATGGTTATCTGGGGTAAGTTTCAGAGCTATGCTGGAAACAGCATAGCAAGTTGAAATAAGGCTAGTCCGTTATCAACTTGAAAAAGTGGCACCGAGTCGGTGCTTTTT	GGTCGAGCCGGAACTCACCTGCATCATCCTCTACGCCACGTAGGACACATGGTTGCAACATCCAATCTGGGGTAAACTCTGTACGGCATCCCTCCATTGTTCACTCTGGGGGTTCATCATCATTTACGGTACGATCAGCGTAAGGGTGCGCATACGGAATCTTATCACATGGTTATCTGGGGTAAGTTTATCAGCAGGTGTCTGGGTGCGCATCCATGGTGGGAGTCTCACAGTAAGAGGGTACCGGCTT
15036	PAM_11_DONORf_length_78_center_20_chassis_17	AGAGCATCAG	11	78	F	20	17	CATGGTTATCTGGGGTAA	CTACGCCACGTAGGACACATGGTTAGAGCATCAGATCTGGGGTAAACTCTGTACGGCATCCCTCCATTGTTCACTCTGGGGGTTCATC	TGATAAGATTCCGTATGCGCACCCTTAGCGAGAGGTTTATCATTAAGGTCAACCTCTGGATGTTGTTTCGGCATCCTGCATTGAATCTGAGTTACTGTCTGTTTTCCTCTACGCCACGTAGGACACATGGTTAGAGCATCAGATCTGGGGTAAACTCTGTACGGCATCCCTCCATTGTTCACTCTGGGGGTTCATCAGGAAATCCAACATTCACTGCGTAAGGGTGCGCATACGGAATCTTATCACATGGTTATCTGGGGTAAGTTTCAGAGCTATGCTGGAAACAGCATAGCAAGTTGAAATAAGGCTAGTCCGTTATCAACTTGAAAAAGTGGCACCGAGTCGGTGCTTTTT	GGTCGAGCCGGAACTCACCTGCATCATCCTCTACGCCACGTAGGACACATGGTTAGAGCATCAGATCTGGGGTAAACTCTGTACGGCATCCCTCCATTGTTCACTCTGGGGGTTCATCAGGAAATCCAACATTCACTGCGTAAGGGTGCGCATACGGAATCTTATCACATGGTTATCTGGGGTAAGTTTATCAGCAGGTGTCTGGGTGCGCATCCATTGGCTGAGACACCCCAAACGCGATATGAATTGC
15037	PAM_11_DONORf_length_78_center_20_chassis_18	ACTTCCAGTC	11	78	F	20	18	CATGGTTATCTGGGGTAA	CTACGCCACGTAGGACACATGGTTACTTCCAGTCATCTGGGGTAAACTCTGTACGGCATCCCTCCATTGTTCACTCTGGGGGTTCATC	TGATAAGATTCCGTATGCGCACCCTTAGCGAGAGGTTTATCATTAAGGTCAACCTCTGGATGTTGTTTCGGCATCCTGCATTGAATCTGAGTTACTGTCTGTTTTCCTCTACGCCACGTAGGACACATGGTTACTTCCAGTCATCTGGGGTAAACTCTGTACGGCATCCCTCCATTGTTCACTCTGGGGGTTCATCGGATCACTCACTGTATACCGCGTAAGGGTGCGCATACGGAATCTTATCACATGGTTATCTGGGGTAAGTTTCAGAGCTATGCTGGAAACAGCATAGCAAGTTGAAATAAGGCTAGTCCGTTATCAACTTGAAAAAGTGGCACCGAGTCGGTGCTTTTT	GGTCGAGCCGGAACTCACCTGCATCATCCTCTACGCCACGTAGGACACATGGTTACTTCCAGTCATCTGGGGTAAACTCTGTACGGCATCCCTCCATTGTTCACTCTGGGGGTTCATCGGATCACTCACTGTATACCGCGTAAGGGTGCGCATACGGAATCTTATCACATGGTTATCTGGGGTAAGTTTATCAGCAGGTGTCTGGGTGCGCATCCCTCTGATCTACGTAACCTAACTCACGCATACCAAG
15038	PAM_11_DONORf_length_78_center_20_chassis_19	CTCAGGGTAG	11	78	F	20	19	CATGGTTATCTGGGGTAA	CTACGCCACGTAGGACACATGGTTCTCAGGGTAGATCTGGGGTAAACTCTGTACGGCATCCCTCCATTGTTCACTCTGGGGGTTCATC	TGATAAGATTCCGTATGCGCACCCTTAGCGAGAGGTTTATCATTAAGGTCAACCTCTGGATGTTGTTTCGGCATCCTGCATTGAATCTGAGTTACTGTCTGTTTTCCTCTACGCCACGTAGGACACATGGTTCTCAGGGTAGATCTGGGGTAAACTCTGTACGGCATCCCTCCATTGTTCACTCTGGGGGTTCATCAGGAAACTGTAAATAAACCGCGTAAGGGTGCGCATACGGAATCTTATCACATGGTTATCTGGGGTAAGTTTCAGAGCTATGCTGGAAACAGCATAGCAAGTTGAAATAAGGCTAGTCCGTTATCAACTTGAAAAAGTGGCACCGAGTCGGTGCTTTTT	GGTCGAGCCGGAACTCACCTGCATCATCCTCTACGCCACGTAGGACACATGGTTCTCAGGGTAGATCTGGGGTAAACTCTGTACGGCATCCCTCCATTGTTCACTCTGGGGGTTCATCAGGAAACTGTAAATAAACCGCGTAAGGGTGCGCATACGGAATCTTATCACATGGTTATCTGGGGTAAGTTTATCAGCAGGTGTCTGGGTGCGCATCCCTCGTGTTCTAGCAGCCAGCGGACATTCGTTCCTA
15039	PAM_11_DONORf_length_78_center_20_chassis_20	CAGCGTCTTG	11	78	F	20	20	CATGGTTATCTGGGGTAA	CTACGCCACGTAGGACACATGGTTCAGCGTCTTGATCTGGGGTAAACTCTGTACGGCATCCCTCCATTGTTCACTCTGGGGGTTCATC	TGATAAGATTCCGTATGCGCACCCTTAGCGAGAGGTTTATCATTAAGGTCAACCTCTGGATGTTGTTTCGGCATCCTGCATTGAATCTGAGTTACTGTCTGTTTTCCTCTACGCCACGTAGGACACATGGTTCAGCGTCTTGATCTGGGGTAAACTCTGTACGGCATCCCTCCATTGTTCACTCTGGGGGTTCATCGCGGGCGGTGTAACGTTCCACGTAAGGGTGCGCATACGGAATCTTATCACATGGTTATCTGGGGTAAGTTTCAGAGCTATGCTGGAAACAGCATAGCAAGTTGAAATAAGGCTAGTCCGTTATCAACTTGAAAAAGTGGCACCGAGTCGGTGCTTTTT	GGTCGAGCCGGAACTCACCTGCATCATCCTCTACGCCACGTAGGACACATGGTTCAGCGTCTTGATCTGGGGTAAACTCTGTACGGCATCCCTCCATTGTTCACTCTGGGGGTTCATCGCGGGCGGTGTAACGTTCCACGTAAGGGTGCGCATACGGAATCTTATCACATGGTTATCTGGGGTAAGTTTATCAGCAGGTGTCTGGGTGCGCATCCTTTTCTCGGTGAGGTGTTAGAAGCATTGCTCATTT
15040	PAM_11_DONORf_length_78_center_20_chassis_21	GCCATGGATA	11	78	F	20	21	CATGGTTATCTGGGGTAA	CTACGCCACGTAGGACACATGGTTGCCATGGATAATCTGGGGTAAACTCTGTACGGCATCCCTCCATTGTTCACTCTGGGGGTTCATC	TGATAAGATTCCGTATGCGCACCCTTAGCGAGAGGTTTATCATTAAGGTCAACCTCTGGATGTTGTTTCGGCATCCTGCATTGAATCTGAGTTACTGTCTGTTTTCCTCTACGCCACGTAGGACACATGGTTGCCATGGATAATCTGGGGTAAACTCTGTACGGCATCCCTCCATTGTTCACTCTGGGGGTTCATCAGGAAACTGTAGATAACCCGCGTAAGGGTGCGCATACGGAATCTTATCACATGGTTATCTGGGGTAAGTTTCAGAGCTATGCTGGAAACAGCATAGCAAGTTGAAATAAGGCTAGTCCGTTATCAACTTGAAAAAGTGGCACCGAGTCGGTGCTTTTT	GGTCGAGCCGGAACTCACCTGCATCATCCTCTACGCCACGTAGGACACATGGTTGCCATGGATAATCTGGGGTAAACTCTGTACGGCATCCCTCCATTGTTCACTCTGGGGGTTCATCAGGAAACTGTAGATAACCCGCGTAAGGGTGCGCATACGGAATCTTATCACATGGTTATCTGGGGTAAGTTTATCAGCAGGTGTCTGGGTGCGCATCCTTGAACAGCATTAGCCAGCATCTCTGGCTGCACCT
15041	PAM_11_DONORf_length_78_center_20_chassis_22	CCTCCTTACA	11	78	F	20	22	CATGGTTATCTGGGGTAA	CTACGCCACGTAGGACACATGGTTCCTCCTTACAATCTGGGGTAAACTCTGTACGGCATCCCTCCATTGTTCACTCTGGGGGTTCATC	TGATAAGATTCCGTATGCGCACCCTTAGCGAGAGGTTTATCATTAAGGTCAACCTCTGGATGTTGTTTCGGCATCCTGCATTGAATCTGAGTTACTGTCTGTTTTCCTTGCTACGCCACGTAGGACACATGGTTCCTCCTTACAATCTGGGGTAAACTCTGTACGGCATCCCTCCATTGTTCACTCTGGGGGTTCATCCCAGGAAACCCGTTTCTTCTGACGTAAGGGTGCGCATACGGAATCTTATCACATGGTTATCTGGGGTAAGTTTCAGAGCTATGCTGGAAACAGCATAGCAAGTTGAAATAAGGCTAGTCCGTTATCAACTTGAAAAAGTGGCACCGAGTCGGTGCTTTTT	GGTCGAGCCGGAACTCACCTGCATCATCCTTGCTACGCCACGTAGGACACATGGTTCCTCCTTACAATCTGGGGTAAACTCTGTACGGCATCCCTCCATTGTTCACTCTGGGGGTTCATCCCAGGAAACCCGTTTCTTCTGACGTAAGGGTGCGCATACGGAATCTTATCACATGGTTATCTGGGGTAAGTTTATCAGCAGGTGTCTGGGTGCGCATCCGCGGCACCAAAAATATAGTGTCACTTTACAA
15042	PAM_11_DONORf_length_78_center_20_chassis_23	GGAGCGTAAC	11	78	F	20	23	CATGGTTATCTGGGGTAA	CTACGCCACGTAGGACACATGGTTGGAGCGTAACATCTGGGGTAAACTCTGTACGGCATCCCTCCATTGTTCACTCTGGGGGTTCATC	TGATAAGATTCCGTATGCGCACCCTTAGCGAGAGGTTTATCATTAAGGTCAACCTCTGGATGTTGTTTCGGCATCCTGCATTGAATCTGAGTTACTGTCTGTTTTCCTTGTTCTACGCCACGTAGGACACATGGTTGGAGCGTAACATCTGGGGTAAACTCTGTACGGCATCCCTCCATTGTTCACTCTGGGGGTTCATCAACCAGGAAACCCGTTTCTTCTGACGTAAGGGTGCGCATACGGAATCTTATCACATGGTTATCTGGGGTAAGTTTCAGAGCTATGCTGGAAACAGCATAGCAAGTTGAAATAAGGCTAGTCCGTTATCAACTTGAAAAAGTGGCACCGAGTCGGTGCTTTTT	GGTCGAGCCGGAACTCACCTGCATCATCCTTGTTCTACGCCACGTAGGACACATGGTTGGAGCGTAACATCTGGGGTAAACTCTGTACGGCATCCCTCCATTGTTCACTCTGGGGGTTCATCAACCAGGAAACCCGTTTCTTCTGACGTAAGGGTGCGCATACGGAATCTTATCACATGGTTATCTGGGGTAAGTTTATCAGCAGGTGTCTGGGTGCGCATCCTGAACGGGCTTACTTTCCGTAGCAACA
15043	PAM_11_DONORf_length_78_center_20_chassis_24	CCCGCTTTTA	11	78	F	20	24	CATGGTTATCTGGGGTAA	CTACGCCACGTAGGACACATGGTTCCCGCTTTTAATCTGGGGTAAACTCTGTACGGCATCCCTCCATTGTTCACTCTGGGGGTTCATC	TGATAAGATTCCGTATGCGCACCCTTAGCGAGAGGTTTATCATTAAGGTCAACCTCTGGATGTTGTTTCGGCATCCTGCATTGAATCTGAGTTACTGTCTGTTTTCCTTGTTGGCTACGCCACGTAGGACACATGGTTCCCGCTTTTAATCTGGGGTAAACTCTGTACGGCATCCCTCCATTGTTCACTCTGGGGGTTCATCCCAACCAGGAAACCCGTTTCTTCTGACGTAAGGGTGCGCATACGGAATCTTATCACATGGTTATCTGGGGTAAGTTTCAGAGCTATGCTGGAAACAGCATAGCAAGTTGAAATAAGGCTAGTCCGTTATCAACTTGAAAAAGTGGCACCGAGTCGGTGCTTTTT	GGTCGAGCCGGAACTCACCTGCATCATCCTTGTTGGCTACGCCACGTAGGACACATGGTTCCCGCTTTTAATCTGGGGTAAACTCTGTACGGCATCCCTCCATTGTTCACTCTGGGGGTTCATCCCAACCAGGAAACCCGTTTCTTCTGACGTAAGGGTGCGCATACGGAATCTTATCACATGGTTATCTGGGGTAAGTTTATCAGCAGGTGTCTGGGTGCGCATCCGTGCGTTTATGTCTAAATTCAGT
15044	PAM_11_DONORf_length_78_center_20_chassis_25	CTTCCTACGA	11	78	F	20	25	CATGGTTATCTGGGGTAA	CTACGCCACGTAGGACACATGGTTCTTCCTACGAATCTGGGGTAAACTCTGTACGGCATCCCTCCATTGTTCACTCTGGGGGTTCATC	TGATAAGATTCCGTATGCGCACCCTTAGCGAGAGGTTTATCATTAAGGTCAACCTCTGGATGTTGTTTCGGCATCCTGCATTGAATCTGAGTTACTGTCTGTTTTCCTTGTTGGAACTACGCCACGTAGGACACATGGTTCTTCCTACGAATCTGGGGTAAACTCTGTACGGCATCCCTCCATTGTTCACTCTGGGGGTTCATCAGCCAACCAGGAAACCCGTTTCTTCTGACGTAAGGGTGCGCATACGGAATCTTATCACATGGTTATCTGGGGTAAGTTTCAGAGCTATGCTGGAAACAGCATAGCAAGTTGAAATAAGGCTAGTCCGTTATCAACTTGAAAAAGTGGCACCGAGTCGGTGCTTTTT	GGTCGAGCCGGAACTCACCTGCATCATCCTTGTTGGAACTACGCCACGTAGGACACATGGTTCTTCCTACGAATCTGGGGTAAACTCTGTACGGCATCCCTCCATTGTTCACTCTGGGGGTTCATCAGCCAACCAGGAAACCCGTTTCTTCTGACGTAAGGGTGCGCATACGGAATCTTATCACATGGTTATCTGGGGTAAGTTTATCAGCAGGTGTCTGGGTGCGCATCCCAAGTCCTTGGCATCCCCC
15045	PAM_11_DONORf_length_64_center_-5_chassis_1	CGTAGCACAA	11	64	F	-5	1	CATGGTTATCTGGGGTAA	CACACACCTCGTGACTGTCTACGCCACGTAGGACACATGGTTCGTAGCACAAATCTGGGGTAAACTCTGTACGG	TGCGCACCCTTAGCGAGAGGTTTATCATTAAGGTCAACCTCTGGATGTTGTTTCGGCATCCTGCATTGAATCTGAGTTACTGTCTGTTTTCCTCACACACCTCGTGACTGTCTACGCCACGTAGGACACATGGTTCGTAGCACAAATCTGGGGTAAACTCTGTACGGAGGAAACCCGTTTTTTCTGACGTAAGGGTGCGCACATGGTTATCTGGGGTAAGTTTCAGAGCTATGCTGGAAACAGCATAGCAAGTTGAAATAAGGCTAGTCCGTTATCAACTTGAAAAAGTGGCACCGAGTCGGTGCTTTTT	GGTCGAGCCGGAACTCACCTGCATCATCCTCACACACCTCGTGACTGTCTACGCCACGTAGGACACATGGTTCGTAGCACAAATCTGGGGTAAACTCTGTACGGAGGAAACCCGTTTTTTCTGACGTAAGGGTGCGCACATGGTTATCTGGGGTAAGTTTATCAGCAGGTGTCTGGGTGCGCATCCGCCGTGGCTCGCAACAGGGAGAGATTAGCCCTGCTATGGATTCACTGTGAATCACACTCAAAGG
15046	PAM_11_DONORf_length_64_center_-5_chassis_2	AGCAATGCGG	11	64	F	-5	2	CATGGTTATCTGGGGTAA	CACACACCTCGTGACTGTCTACGCCACGTAGGACACATGGTTAGCAATGCGGATCTGGGGTAAACTCTGTACGG	TGCGCACCCTTAGCGAGAGGTTTATCATTAAGGTCAACCTCTGGATGTTGTTTCGGCATCCTGCATTGAATCTGAGTTACTGTCTGTTTTCCTCACACACCTCGTGACTGTCTACGCCACGTAGGACACATGGTTAGCAATGCGGATCTGGGGTAAACTCTGTACGGAGGAAACCCGTTTCTTCTGACGTAAGGGTGCGCACATGGTTATCTGGGGTAAGTTTCAGAGCTATGCTGGAAACAGCATAGCAAGTTGAAATAAGGCTAGTCCGTTATCAACTTGAAAAAGTGGCACCGAGTCGGTGCTTTTT	GGTCGAGCCGGAACTCACCTGCATCATCCTCACACACCTCGTGACTGTCTACGCCACGTAGGACACATGGTTAGCAATGCGGATCTGGGGTAAACTCTGTACGGAGGAAACCCGTTTCTTCTGACGTAAGGGTGCGCACATGGTTATCTGGGGTAAGTTTATCAGCAGGTGTCTGGGTGCGCATCCGCTCTATCAGGTGCTTTTCAGATTAGTAGATGTTCCCGTAACTTACCGGGGGGTCCGCGTATCG
15047	PAM_11_DONORf_length_64_center_-5_chassis_3	TACGTACCAG	11	64	F	-5	3	CATGGTTATCTGGGGTAA	CACACACCTCGTGACTGTCTACGCCACGTAGGACACATGGTTTACGTACCAGATCTGGGGTAAACTCTGTACGG	TGATAAGATTCCGTATGCGCACCCTTAGCGAGAGGTTTATCATTAAGGTCAACCTCTGGATGTTGTTTCGGCATCCTGCATTGAATCTGAGTTACTGTCTGTTTTCCTCACACACCTCGTGACTGTCTACGCCACGTAGGACACATGGTTTACGTACCAGATCTGGGGTAAACTCTGTACGGAGGAAACCCGTTTCTTCTGACGTAAGGGTGCGCATACGGAATCTTATCACATGGTTATCTGGGGTAAGTTTCAGAGCTATGCTGGAAACAGCATAGCAAGTTGAAATAAGGCTAGTCCGTTATCAACTTGAAAAAGTGGCACCGAGTCGGTGCTTTTT	GGTCGAGCCGGAACTCACCTGCATCATCCTCACACACCTCGTGACTGTCTACGCCACGTAGGACACATGGTTTACGTACCAGATCTGGGGTAAACTCTGTACGGAGGAAACCCGTTTCTTCTGACGTAAGGGTGCGCATACGGAATCTTATCACATGGTTATCTGGGGTAAGTTTATCAGCAGGTGTCTGGGTGCGCATCCGATGGCTAAAGAAGGGGCCCCTCGGCAAAGACAAGATGGAGAGGACCAT
15048	PAM_11_DONORf_length_64_center_-5_chassis_4	CCTAGGTACT	11	64	F	-5	4	CATGGTTATCTGGGGTAA	CACACACCTCGTGACTGTCTACGCCACGTAGGACACATGGTTCCTAGGTACTATCTGGGGTAAACTCTGTACGG	AAGATTCCGTATGCGCACCCTTAGCGAGAGGTTTATCATTAAGGTCAACCTCTGGATGTTGTTTCGGCATCCTGCATTGAATCTGAGTTACTGTCTGTTTTCCTCACACACCTCGTGACTGTCTACGCCACGTAGGACACATGGTTCCTAGGTACTATCTGGGGTAAACTCTGTACGGAGGAAACCCGTTTCTTCTGACGTAAGGGTGCGCATACGGAATCTTCATGGTTATCTGGGGTAAGTTTCAGAGCTATGCTGGAAACAGCATAGCAAGTTGAAATAAGGCTAGTCCGTTATCAACTTGAAAAAGTGGCACCGAGTCGGTGCTTTTT	GGTCGAGCCGGAACTCACCTGCATCATCCTCACACACCTCGTGACTGTCTACGCCACGTAGGACACATGGTTCCTAGGTACTATCTGGGGTAAACTCTGTACGGAGGAAACCCGTTTCTTCTGACGTAAGGGTGCGCATACGGAATCTTCATGGTTATCTGGGGTAAGTTTATCAGCAGGTGTCTGGGTGCGCATCCCCTAATTTGCTTATGGGCCGCAATACGGATTATGCACTTCAATACTATTGAGA
15049	PAM_11_DONORf_length_64_center_-5_chassis_5	ATGTTGCTGC	11	64	F	-5	5	CATGGTTATCTGGGGTAA	CACACACCTCGTGACTGTCTACGCCACGTAGGACACATGGTTATGTTGCTGCATCTGGGGTAAACTCTGTACGG	TTCCGTATGCGCACCCTTAGCGAGAGGTTTATCATTAAGGTCAACCTCTGGATGTTGTTTCGGCATCCTGCATTGAATCTGAGTTACTGTCTGTTTTCCTCACACACCTCGTGACTGTCTACGCCACGTAGGACACATGGTTATGTTGCTGCATCTGGGGTAAACTCTGTACGGAGGAAACCCGTTTCTTCTGACGTAAGGGTGCGCATACGGAACATGGTTATCTGGGGTAAGTTTCAGAGCTATGCTGGAAACAGCATAGCAAGTTGAAATAAGGCTAGTCCGTTATCAACTTGAAAAAGTGGCACCGAGTCGGTGCTTTTT	GGTCGAGCCGGAACTCACCTGCATCATCCTCACACACCTCGTGACTGTCTACGCCACGTAGGACACATGGTTATGTTGCTGCATCTGGGGTAAACTCTGTACGGAGGAAACCCGTTTCTTCTGACGTAAGGGTGCGCATACGGAACATGGTTATCTGGGGTAAGTTTATCAGCAGGTGTCTGGGTGCGCATCCAGTCAAAGAGCAAAATTCAATACATGGCAGCCTAGCACGCTCCCATATCCGGTGAAC
15050	PAM_11_DONORf_length_64_center_-5_chassis_6	CTGCTCCAAT	11	64	F	-5	6	CATGGTTATCTGGGGTAA	CACACACCTCGTGACTGTCTACGCCACGTAGGACACATGGTTCTGCTCCAATATCTGGGGTAAACTCTGTACGG	CGTATGCGCACCCTTAGCGAGAGGTTTATCATTAAGGTCAACCTCTGGATGTTGTTTCGGCATCCTGCATTGAATCTGAGTTACTGTCTGTTTTCCTCACACACCTCGTGACTGTCTACGCCACGTAGGACACATGGTTCTGCTCCAATATCTGGGGTAAACTCTGTACGGAGGAAACCCGTTTCTTCTGACGTAAGGGTGCGCATACGCATGGTTATCTGGGGTAAGTTTCAGAGCTATGCTGGAAACAGCATAGCAAGTTGAAATAAGGCTAGTCCGTTATCAACTTGAAAAAGTGGCACCGAGTCGGTGCTTTTT	GGTCGAGCCGGAACTCACCTGCATCATCCTCACACACCTCGTGACTGTCTACGCCACGTAGGACACATGGTTCTGCTCCAATATCTGGGGTAAACTCTGTACGGAGGAAACCCGTTTCTTCTGACGTAAGGGTGCGCATACGCATGGTTATCTGGGGTAAGTTTATCAGCAGGTGTCTGGGTGCGCATCCCTACTTCGGAGTCGCACCACCCCACGGAACTCCCTTTCAGTACTGATAATGGTCTGATGC
15051	PAM_11_DONORf_length_64_center_-5_chassis_7	CAGCACTTTG	11	64	F	-5	7	CATGGTTATCTGGGGTAA	CACACACCTCGTGACTGTCTACGCCACGTAGGACACATGGTTCAGCACTTTGATCTGGGGTAAACTCTGTACGG	TGATAAGATTCCGTATGCGCACCCTTAGCGAGAGGTTTATCATTAAGGTCAACCTCTGGATGTTGTTTCGGCATCCTGCATTGAATCTGAGTTACTGTCTGTTTTCCTCACACACCTCGTGACTGTCTACGCCACGTAGGACACATGGTTCAGCACTTTGATCTGGGGTAAACTCTGTACGGGGAAACCCGTTTCTTCTGACGTAAGGGTGCGCATACGGAATCTTATCACATGGTTATCTGGGGTAAGTTTCAGAGCTATGCTGGAAACAGCATAGCAAGTTGAAATAAGGCTAGTCCGTTATCAACTTGAAAAAGTGGCACCGAGTCGGTGCTTTTT	GGTCGAGCCGGAACTCACCTGCATCATCCTCACACACCTCGTGACTGTCTACGCCACGTAGGACACATGGTTCAGCACTTTGATCTGGGGTAAACTCTGTACGGGGAAACCCGTTTCTTCTGACGTAAGGGTGCGCATACGGAATCTTATCACATGGTTATCTGGGGTAAGTTTATCAGCAGGTGTCTGGGTGCGCATCCTAAAGGTTCCAGAGCTGCTGTGTCACTTGCGTTGTAGTTCAGACTTTGAT
15052	PAM_11_DONORf_length_64_center_-5_chassis_8	CTGCTTGAAG	11	64	F	-5	8	CATGGTTATCTGGGGTAA	CACACACCTCGTGACTGTCTACGCCACGTAGGACACATGGTTCTGCTTGAAGATCTGGGGTAAACTCTGTACGG	TGATAAGATTCCGTATGCGCACCCTTAGCGAGAGGTTTATCATTAAGGTCAACCTCTGGATGTTGTTTCGGCATCCTGCATTGAATCTGAGTTACTGTCTGTTTTCCTCACACACCTCGTGACTGTCTACGCCACGTAGGACACATGGTTCTGCTTGAAGATCTGGGGTAAACTCTGTACGGAGGACCCGTTTCTTCTGACGTAAGGGTGCGCATACGGAATCTTATCACATGGTTATCTGGGGTAAGTTTCAGAGCTATGCTGGAAACAGCATAGCAAGTTGAAATAAGGCTAGTCCGTTATCAACTTGAAAAAGTGGCACCGAGTCGGTGCTTTTT	GGTCGAGCCGGAACTCACCTGCATCATCCTCACACACCTCGTGACTGTCTACGCCACGTAGGACACATGGTTCTGCTTGAAGATCTGGGGTAAACTCTGTACGGAGGACCCGTTTCTTCTGACGTAAGGGTGCGCATACGGAATCTTATCACATGGTTATCTGGGGTAAGTTTATCAGCAGGTGTCTGGGTGCGCATCCGTCGAGCACACGACCTGGATTAACAGTGTGGTTTCTTAACCAGGTGCCTGA
15053	PAM_11_DONORf_length_64_center_-5_chassis_9	GGAGGCATAG	11	64	F	-5	9	CATGGTTATCTGGGGTAA	CACACACCTCGTGACTGTCTACGCCACGTAGGACACATGGTTGGAGGCATAGATCTGGGGTAAACTCTGTACGG	TGATAAGATTCCGTATGCGCACCCTTAGCGAGAGGTTTATCATTAAGGTCAACCTCTGGATGTTGTTTCGGCATCCTGCATTGAATCTGAGTTACTGTCTGTTTTCCTCACACACCTCGTGACTGTCTACGCCACGTAGGACACATGGTTGGAGGCATAGATCTGGGGTAAACTCTGTACGGAGGAACCGTTTCTTCTGACGTAAGGGTGCGCATACGGAATCTTATCACATGGTTATCTGGGGTAAGTTTCAGAGCTATGCTGGAAACAGCATAGCAAGTTGAAATAAGGCTAGTCCGTTATCAACTTGAAAAAGTGGCACCGAGTCGGTGCTTTTT	GGTCGAGCCGGAACTCACCTGCATCATCCTCACACACCTCGTGACTGTCTACGCCACGTAGGACACATGGTTGGAGGCATAGATCTGGGGTAAACTCTGTACGGAGGAACCGTTTCTTCTGACGTAAGGGTGCGCATACGGAATCTTATCACATGGTTATCTGGGGTAAGTTTATCAGCAGGTGTCTGGGTGCGCATCCACTGTAGAGTCGTGAATTACATATATGGGCGTGTATTGCTTGCATGAGCCC
15054	PAM_11_DONORf_length_64_center_-5_chassis_10	GATAGTTCGC	11	64	F	-5	10	CATGGTTATCTGGGGTAA	CACACACCTCGTGACTGTCTACGCCACGTAGGACACATGGTTGATAGTTCGCATCTGGGGTAAACTCTGTACGG	TGATAAGATTCCGTATGCGCACCCTTAGCGAGAGGTTTATCATTAAGGTCAACCTCTGGATGTTGTTTCGGCATCCTGCATTGAATCTGAGTTACTGTCTGTTTTCCTCACACACCTCGTGACTGTCTACGCCACGTAGGACACATGGTTGATAGTTCGCATCTGGGGTAAACTCTGTACGGAGGAAACCTGTTTCTTCTGACGTAAGGGTGCGCATACGGAATCTTATCACATGGTTATCTGGGGTAAGTTTCAGAGCTATGCTGGAAACAGCATAGCAAGTTGAAATAAGGCTAGTCCGTTATCAACTTGAAAAAGTGGCACCGAGTCGGTGCTTTTT	GGTCGAGCCGGAACTCACCTGCATCATCCTCACACACCTCGTGACTGTCTACGCCACGTAGGACACATGGTTGATAGTTCGCATCTGGGGTAAACTCTGTACGGAGGAAACCTGTTTCTTCTGACGTAAGGGTGCGCATACGGAATCTTATCACATGGTTATCTGGGGTAAGTTTATCAGCAGGTGTCTGGGTGCGCATCCGCCCCAATGTACCGTCCTAGTTCGTGCGGCCAGGAGATCATGCATACGT
15055	PAM_11_DONORf_length_64_center_-5_chassis_11	GGGTGAACGT	11	64	F	-5	11	CATGGTTATCTGGGGTAA	CACACACCTCGTGACTGTCTACGCCACGTAGGACACATGGTTGGGTGAACGTATCTGGGGTAAACTCTGTACGG	TGATAAGATTCCGTATGCGCACCCTTAGCGAGAGGTTTATCATTAAGGTCAACCTCTGGATGTTGTTTCGGCATCCTGCATTGAATCTGAGTTACTGTCTGTTTTCCTCACACACCTCGTGACTGTCTACGCCACGTAGGACACATGGTTGGGTGAACGTATCTGGGGTAAACTCTGTACGGAGGAAACCCGTATCTTCTGACGTAAGGGTGCGCATACGGAATCTTATCACATGGTTATCTGGGGTAAGTTTCAGAGCTATGCTGGAAACAGCATAGCAAGTTGAAATAAGGCTAGTCCGTTATCAACTTGAAAAAGTGGCACCGAGTCGGTGCTTTTT	GGTCGAGCCGGAACTCACCTGCATCATCCTCACACACCTCGTGACTGTCTACGCCACGTAGGACACATGGTTGGGTGAACGTATCTGGGGTAAACTCTGTACGGAGGAAACCCGTATCTTCTGACGTAAGGGTGCGCATACGGAATCTTATCACATGGTTATCTGGGGTAAGTTTATCAGCAGGTGTCTGGGTGCGCATCCCCGTGGCAGCCATGCGGGGTCGTATCGTTGACGTACACTTGGTTGACCG
15056	PAM_11_DONORf_length_64_center_-5_chassis_12	GGTGACACGA	11	64	F	-5	12	CATGGTTATCTGGGGTAA	CACACACCTCGTGACTGTCTACGCCACGTAGGACACATGGTTGGTGACACGAATCTGGGGTAAACTCTGTACGG	TGATAAGATTCCGTATGCGCACCCTTAGCGAGAGGTTTATCATTAAGGTCAACCTCTGGATGTTGTTTCGGCATCCTGCATTGAATCTGAGTTACTGTCTGTTTTCCTCACACACCTCGTGACTGTCTACGCCACGTAGGACACATGGTTGGTGACACGAATCTGGGGTAAACTCTGTACGGTATCATGTAATACTCTACGGCGTAAGGGTGCGCATACGGAATCTTATCACATGGTTATCTGGGGTAAGTTTCAGAGCTATGCTGGAAACAGCATAGCAAGTTGAAATAAGGCTAGTCCGTTATCAACTTGAAAAAGTGGCACCGAGTCGGTGCTTTTT	GGTCGAGCCGGAACTCACCTGCATCATCCTCACACACCTCGTGACTGTCTACGCCACGTAGGACACATGGTTGGTGACACGAATCTGGGGTAAACTCTGTACGGTATCATGTAATACTCTACGGCGTAAGGGTGCGCATACGGAATCTTATCACATGGTTATCTGGGGTAAGTTTATCAGCAGGTGTCTGGGTGCGCATCCTAGAGTGAAACCTGTCTGTTGTTTTCTGTGTCTCTGTACAAGCCAGATT
15057	PAM_11_DONORf_length_64_center_-5_chassis_13	ACCGACGGAA	11	64	F	-5	13	CATGGTTATCTGGGGTAA	CACACACCTCGTGACTGTCTACGCCACGTAGGACACATGGTTACCGACGGAAATCTGGGGTAAACTCTGTACGG	TGATAAGATTCCGTATGCGCACCCTTAGCGAGAGGTTTATCATTAAGGTCAACCTCTGGATGTTGTTTCGGCATCCTGCATTGAATCTGAGTTACTGTCTGTTTTCCTCACACACCTCGTGACTGTCTACGCCACGTAGGACACATGGTTACCGACGGAAATCTGGGGTAAACTCTGTACGGATATCGGCGTAATTTCGGTTCGTAAGGGTGCGCATACGGAATCTTATCACATGGTTATCTGGGGTAAGTTTCAGAGCTATGCTGGAAACAGCATAGCAAGTTGAAATAAGGCTAGTCCGTTATCAACTTGAAAAAGTGGCACCGAGTCGGTGCTTTTT	GGTCGAGCCGGAACTCACCTGCATCATCCTCACACACCTCGTGACTGTCTACGCCACGTAGGACACATGGTTACCGACGGAAATCTGGGGTAAACTCTGTACGGATATCGGCGTAATTTCGGTTCGTAAGGGTGCGCATACGGAATCTTATCACATGGTTATCTGGGGTAAGTTTATCAGCAGGTGTCTGGGTGCGCATCCGCCACGAGCTGGGTATAGCTTTGACTCGCCTGGTTATATGGTGGTAAGA
15058	PAM_11_DONORf_length_64_center_-5_chassis_14	TGGCGCCATT	11	64	F	-5	14	CATGGTTATCTGGGGTAA	CACACACCTCGTGACTGTCTACGCCACGTAGGACACATGGTTTGGCGCCATTATCTGGGGTAAACTCTGTACGG	TGATAAGATTCCGTATGCGCACCCTTAGCGAGAGGTTTATCATTAAGGTCAACCTCTGGATGTTGTTTCGGCATCCTGCATTGAATCTGAGTTACTGTCTGTTTTCCTCACACACCTCGTGACTGTCTACGCCACGTAGGACACATGGTTTGGCGCCATTATCTGGGGTAAACTCTGTACGGATCTATCGTGATATTCAGATCGTAAGGGTGCGCATACGGAATCTTATCACATGGTTATCTGGGGTAAGTTTCAGAGCTATGCTGGAAACAGCATAGCAAGTTGAAATAAGGCTAGTCCGTTATCAACTTGAAAAAGTGGCACCGAGTCGGTGCTTTTT	GGTCGAGCCGGAACTCACCTGCATCATCCTCACACACCTCGTGACTGTCTACGCCACGTAGGACACATGGTTTGGCGCCATTATCTGGGGTAAACTCTGTACGGATCTATCGTGATATTCAGATCGTAAGGGTGCGCATACGGAATCTTATCACATGGTTATCTGGGGTAAGTTTATCAGCAGGTGTCTGGGTGCGCATCCATATTGTCGATGTGAGAGTCCGTTCGTCCGGGCAAGTGCCATCCTGACC
15059	PAM_11_DONORf_length_64_center_-5_chassis_15	AACTGCCTCG	11	64	F	-5	15	CATGGTTATCTGGGGTAA	CACACACCTCGTGACTGTCTACGCCACGTAGGACACATGGTTAACTGCCTCGATCTGGGGTAAACTCTGTACGG	TGATAAGATTCCGTATGCGCACCCTTAGCGAGAGGTTTATCATTAAGGTCAACCTCTGGATGTTGTTTCGGCATCCTGCATTGAATCTGAGTTACTGTCTGTTTTCCTCACACACCTCGTGACTGTCTACGCCACGTAGGACACATGGTTAACTGCCTCGATCTGGGGTAAACTCTGTACGGATATGGACACGGTGAGCACTCGTAAGGGTGCGCATACGGAATCTTATCACATGGTTATCTGGGGTAAGTTTCAGAGCTATGCTGGAAACAGCATAGCAAGTTGAAATAAGGCTAGTCCGTTATCAACTTGAAAAAGTGGCACCGAGTCGGTGCTTTTT	GGTCGAGCCGGAACTCACCTGCATCATCCTCACACACCTCGTGACTGTCTACGCCACGTAGGACACATGGTTAACTGCCTCGATCTGGGGTAAACTCTGTACGGATATGGACACGGTGAGCACTCGTAAGGGTGCGCATACGGAATCTTATCACATGGTTATCTGGGGTAAGTTTATCAGCAGGTGTCTGGGTGCGCATCCTCAACGTCCGCCGTAGGGGACTGCGATATCGGGGTACTTCTATGTCTCG
15060	PAM_11_DONORf_length_64_center_-5_chassis_16	GCAGCCAGAT	11	64	F	-5	16	CATGGTTATCTGGGGTAA	CACACACCTCGTGACTGTCTACGCCACGTAGGACACATGGTTGCAGCCAGATATCTGGGGTAAACTCTGTACGG	TGATAAGATTCCGTATGCGCACCCTTAGCGAGAGGTTTATCATTAAGGTCAACCTCTGGATGTTGTTTCGGCATCCTGCATTGAATCTGAGTTACTGTCTGTTTTCCTCACACACCTCGTGACTGTCTACGCCACGTAGGACACATGGTTGCAGCCAGATATCTGGGGTAAACTCTGTACGGATCATTTACGGTACGATCAGCGTAAGGGTGCGCATACGGAATCTTATCACATGGTTATCTGGGGTAAGTTTCAGAGCTATGCTGGAAACAGCATAGCAAGTTGAAATAAGGCTAGTCCGTTATCAACTTGAAAAAGTGGCACCGAGTCGGTGCTTTTT	GGTCGAGCCGGAACTCACCTGCATCATCCTCACACACCTCGTGACTGTCTACGCCACGTAGGACACATGGTTGCAGCCAGATATCTGGGGTAAACTCTGTACGGATCATTTACGGTACGATCAGCGTAAGGGTGCGCATACGGAATCTTATCACATGGTTATCTGGGGTAAGTTTATCAGCAGGTGTCTGGGTGCGCATCCCATGCGCGCGTCTTACCCGTCGACCAACAAACGTCTCGCCGTCCAGGTT
15061	PAM_11_DONORf_length_64_center_-5_chassis_17	ATTAGCGGTG	11	64	F	-5	17	CATGGTTATCTGGGGTAA	CACACACCTCGTGACTGTCTACGCCACGTAGGACACATGGTTATTAGCGGTGATCTGGGGTAAACTCTGTACGG	TGATAAGATTCCGTATGCGCACCCTTAGCGAGAGGTTTATCATTAAGGTCAACCTCTGGATGTTGTTTCGGCATCCTGCATTGAATCTGAGTTACTGTCTGTTTTCCTCACACACCTCGTGACTGTCTACGCCACGTAGGACACATGGTTATTAGCGGTGATCTGGGGTAAACTCTGTACGGAGGAAATCCAACATTCACTGCGTAAGGGTGCGCATACGGAATCTTATCACATGGTTATCTGGGGTAAGTTTCAGAGCTATGCTGGAAACAGCATAGCAAGTTGAAATAAGGCTAGTCCGTTATCAACTTGAAAAAGTGGCACCGAGTCGGTGCTTTTT	GGTCGAGCCGGAACTCACCTGCATCATCCTCACACACCTCGTGACTGTCTACGCCACGTAGGACACATGGTTATTAGCGGTGATCTGGGGTAAACTCTGTACGGAGGAAATCCAACATTCACTGCGTAAGGGTGCGCATACGGAATCTTATCACATGGTTATCTGGGGTAAGTTTATCAGCAGGTGTCTGGGTGCGCATCCGAGCGGGCGTCTCCGATTGCGTGTGTAAGAGCGGCCTCGTTCACGCCAG
15062	PAM_11_DONORf_length_64_center_-5_chassis_18	ATACCCGTCG	11	64	F	-5	18	CATGGTTATCTGGGGTAA	CACACACCTCGTGACTGTCTACGCCACGTAGGACACATGGTTATACCCGTCGATCTGGGGTAAACTCTGTACGG	TGATAAGATTCCGTATGCGCACCCTTAGCGAGAGGTTTATCATTAAGGTCAACCTCTGGATGTTGTTTCGGCATCCTGCATTGAATCTGAGTTACTGTCTGTTTTCCTCACACACCTCGTGACTGTCTACGCCACGTAGGACACATGGTTATACCCGTCGATCTGGGGTAAACTCTGTACGGGGATCACTCACTGTATACCGCGTAAGGGTGCGCATACGGAATCTTATCACATGGTTATCTGGGGTAAGTTTCAGAGCTATGCTGGAAACAGCATAGCAAGTTGAAATAAGGCTAGTCCGTTATCAACTTGAAAAAGTGGCACCGAGTCGGTGCTTTTT	GGTCGAGCCGGAACTCACCTGCATCATCCTCACACACCTCGTGACTGTCTACGCCACGTAGGACACATGGTTATACCCGTCGATCTGGGGTAAACTCTGTACGGGGATCACTCACTGTATACCGCGTAAGGGTGCGCATACGGAATCTTATCACATGGTTATCTGGGGTAAGTTTATCAGCAGGTGTCTGGGTGCGCATCCGCACCTCTTTCTGGTGCTGTCGAGTTTCTAGTATTGTGGCTTGCGGTGG
15063	PAM_11_DONORf_length_64_center_-5_chassis_19	GACGTTCCAA	11	64	F	-5	19	CATGGTTATCTGGGGTAA	CACACACCTCGTGACTGTCTACGCCACGTAGGACACATGGTTGACGTTCCAAATCTGGGGTAAACTCTGTACGG	TGATAAGATTCCGTATGCGCACCCTTAGCGAGAGGTTTATCATTAAGGTCAACCTCTGGATGTTGTTTCGGCATCCTGCATTGAATCTGAGTTACTGTCTGTTTTCCTCACACACCTCGTGACTGTCTACGCCACGTAGGACACATGGTTGACGTTCCAAATCTGGGGTAAACTCTGTACGGAGGAAACTGTAAATAAACCGCGTAAGGGTGCGCATACGGAATCTTATCACATGGTTATCTGGGGTAAGTTTCAGAGCTATGCTGGAAACAGCATAGCAAGTTGAAATAAGGCTAGTCCGTTATCAACTTGAAAAAGTGGCACCGAGTCGGTGCTTTTT	GGTCGAGCCGGAACTCACCTGCATCATCCTCACACACCTCGTGACTGTCTACGCCACGTAGGACACATGGTTGACGTTCCAAATCTGGGGTAAACTCTGTACGGAGGAAACTGTAAATAAACCGCGTAAGGGTGCGCATACGGAATCTTATCACATGGTTATCTGGGGTAAGTTTATCAGCAGGTGTCTGGGTGCGCATCCGCAAGTCCCGAAGGAGCTGATCCTGGAAGATAAGATTCTATACAAGCTC
15064	PAM_11_DONORf_length_64_center_-5_chassis_20	GAGAGATGGT	11	64	F	-5	20	CATGGTTATCTGGGGTAA	CACACACCTCGTGACTGTCTACGCCACGTAGGACACATGGTTGAGAGATGGTATCTGGGGTAAACTCTGTACGG	TGATAAGATTCCGTATGCGCACCCTTAGCGAGAGGTTTATCATTAAGGTCAACCTCTGGATGTTGTTTCGGCATCCTGCATTGAATCTGAGTTACTGTCTGTTTTCCTCACACACCTCGTGACTGTCTACGCCACGTAGGACACATGGTTGAGAGATGGTATCTGGGGTAAACTCTGTACGGGCGGGCGGTGTAACGTTCCACGTAAGGGTGCGCATACGGAATCTTATCACATGGTTATCTGGGGTAAGTTTCAGAGCTATGCTGGAAACAGCATAGCAAGTTGAAATAAGGCTAGTCCGTTATCAACTTGAAAAAGTGGCACCGAGTCGGTGCTTTTT	GGTCGAGCCGGAACTCACCTGCATCATCCTCACACACCTCGTGACTGTCTACGCCACGTAGGACACATGGTTGAGAGATGGTATCTGGGGTAAACTCTGTACGGGCGGGCGGTGTAACGTTCCACGTAAGGGTGCGCATACGGAATCTTATCACATGGTTATCTGGGGTAAGTTTATCAGCAGGTGTCTGGGTGCGCATCCAAGCCCACGATCTGGTGCAGGGTACACGGATGAAGCACATTGAGATAAG
15065	PAM_11_DONORf_length_64_center_-5_chassis_21	GGCAACGGAT	11	64	F	-5	21	CATGGTTATCTGGGGTAA	CACACACCTCGTGACTGTCTACGCCACGTAGGACACATGGTTGGCAACGGATATCTGGGGTAAACTCTGTACGG	TGATAAGATTCCGTATGCGCACCCTTAGCGAGAGGTTTATCATTAAGGTCAACCTCTGGATGTTGTTTCGGCATCCTGCATTGAATCTGAGTTACTGTCTGTTTTCCTCACACACCTCGTGACTGTCTACGCCACGTAGGACACATGGTTGGCAACGGATATCTGGGGTAAACTCTGTACGGAGGAAACTGTAGATAACCCGCGTAAGGGTGCGCATACGGAATCTTATCACATGGTTATCTGGGGTAAGTTTCAGAGCTATGCTGGAAACAGCATAGCAAGTTGAAATAAGGCTAGTCCGTTATCAACTTGAAAAAGTGGCACCGAGTCGGTGCTTTTT	GGTCGAGCCGGAACTCACCTGCATCATCCTCACACACCTCGTGACTGTCTACGCCACGTAGGACACATGGTTGGCAACGGATATCTGGGGTAAACTCTGTACGGAGGAAACTGTAGATAACCCGCGTAAGGGTGCGCATACGGAATCTTATCACATGGTTATCTGGGGTAAGTTTATCAGCAGGTGTCTGGGTGCGCATCCTCTACATTCCCGCATTCGGTCGCCAATATGTAGTAATACAAAGGCCAAT
15066	PAM_11_DONORf_length_64_center_-5_chassis_22	CCTCTCAGAC	11	64	F	-5	22	CATGGTTATCTGGGGTAA	CACACACCTCGTGACTGTCTACGCCACGTAGGACACATGGTTCCTCTCAGACATCTGGGGTAAACTCTGTACGG	TGATAAGATTCCGTATGCGCACCCTTAGCGAGAGGTTTATCATTAAGGTCAACCTCTGGATGTTGTTTCGGCATCCTGCATTGAATCTGAGTTACTGTCTGTTTTCCTTGCACACACCTCGTGACTGTCTACGCCACGTAGGACACATGGTTCCTCTCAGACATCTGGGGTAAACTCTGTACGGCCAGGAAACCCGTTTCTTCTGACGTAAGGGTGCGCATACGGAATCTTATCACATGGTTATCTGGGGTAAGTTTCAGAGCTATGCTGGAAACAGCATAGCAAGTTGAAATAAGGCTAGTCCGTTATCAACTTGAAAAAGTGGCACCGAGTCGGTGCTTTTT	GGTCGAGCCGGAACTCACCTGCATCATCCTTGCACACACCTCGTGACTGTCTACGCCACGTAGGACACATGGTTCCTCTCAGACATCTGGGGTAAACTCTGTACGGCCAGGAAACCCGTTTCTTCTGACGTAAGGGTGCGCATACGGAATCTTATCACATGGTTATCTGGGGTAAGTTTATCAGCAGGTGTCTGGGTGCGCATCCTCTACGCTTCTTTTGCCTATTGTCCGCAGGACCTTAGTCTGTGGG
15067	PAM_11_DONORf_length_64_center_-5_chassis_23	AACCTCGAAG	11	64	F	-5	23	CATGGTTATCTGGGGTAA	CACACACCTCGTGACTGTCTACGCCACGTAGGACACATGGTTAACCTCGAAGATCTGGGGTAAACTCTGTACGG	TGATAAGATTCCGTATGCGCACCCTTAGCGAGAGGTTTATCATTAAGGTCAACCTCTGGATGTTGTTTCGGCATCCTGCATTGAATCTGAGTTACTGTCTGTTTTCCTTGTTCACACACCTCGTGACTGTCTACGCCACGTAGGACACATGGTTAACCTCGAAGATCTGGGGTAAACTCTGTACGGAACCAGGAAACCCGTTTCTTCTGACGTAAGGGTGCGCATACGGAATCTTATCACATGGTTATCTGGGGTAAGTTTCAGAGCTATGCTGGAAACAGCATAGCAAGTTGAAATAAGGCTAGTCCGTTATCAACTTGAAAAAGTGGCACCGAGTCGGTGCTTTTT	GGTCGAGCCGGAACTCACCTGCATCATCCTTGTTCACACACCTCGTGACTGTCTACGCCACGTAGGACACATGGTTAACCTCGAAGATCTGGGGTAAACTCTGTACGGAACCAGGAAACCCGTTTCTTCTGACGTAAGGGTGCGCATACGGAATCTTATCACATGGTTATCTGGGGTAAGTTTATCAGCAGGTGTCTGGGTGCGCATCCGACTAACGCTACGCACGAGCGCTTGCCAAGTACTGAAATGT
15068	PAM_11_DONORf_length_64_center_-5_chassis_24	GTCTTCAGGG	11	64	F	-5	24	CATGGTTATCTGGGGTAA	CACACACCTCGTGACTGTCTACGCCACGTAGGACACATGGTTGTCTTCAGGGATCTGGGGTAAACTCTGTACGG	TGATAAGATTCCGTATGCGCACCCTTAGCGAGAGGTTTATCATTAAGGTCAACCTCTGGATGTTGTTTCGGCATCCTGCATTGAATCTGAGTTACTGTCTGTTTTCCTTGTTGGCACACACCTCGTGACTGTCTACGCCACGTAGGACACATGGTTGTCTTCAGGGATCTGGGGTAAACTCTGTACGGCCAACCAGGAAACCCGTTTCTTCTGACGTAAGGGTGCGCATACGGAATCTTATCACATGGTTATCTGGGGTAAGTTTCAGAGCTATGCTGGAAACAGCATAGCAAGTTGAAATAAGGCTAGTCCGTTATCAACTTGAAAAAGTGGCACCGAGTCGGTGCTTTTT	GGTCGAGCCGGAACTCACCTGCATCATCCTTGTTGGCACACACCTCGTGACTGTCTACGCCACGTAGGACACATGGTTGTCTTCAGGGATCTGGGGTAAACTCTGTACGGCCAACCAGGAAACCCGTTTCTTCTGACGTAAGGGTGCGCATACGGAATCTTATCACATGGTTATCTGGGGTAAGTTTATCAGCAGGTGTCTGGGTGCGCATCCCCTGGCCTGCGACTGCCATGTACCTCAGACAGTTTTG
15069	PAM_11_DONORf_length_64_center_-5_chassis_25	CAGACTAGGA	11	64	F	-5	25	CATGGTTATCTGGGGTAA	CACACACCTCGTGACTGTCTACGCCACGTAGGACACATGGTTCAGACTAGGAATCTGGGGTAAACTCTGTACGG	TGATAAGATTCCGTATGCGCACCCTTAGCGAGAGGTTTATCATTAAGGTCAACCTCTGGATGTTGTTTCGGCATCCTGCATTGAATCTGAGTTACTGTCTGTTTTCCTTGTTGGAACACACACCTCGTGACTGTCTACGCCACGTAGGACACATGGTTCAGACTAGGAATCTGGGGTAAACTCTGTACGGAGCCAACCAGGAAACCCGTTTCTTCTGACGTAAGGGTGCGCATACGGAATCTTATCACATGGTTATCTGGGGTAAGTTTCAGAGCTATGCTGGAAACAGCATAGCAAGTTGAAATAAGGCTAGTCCGTTATCAACTTGAAAAAGTGGCACCGAGTCGGTGCTTTTT	GGTCGAGCCGGAACTCACCTGCATCATCCTTGTTGGAACACACACCTCGTGACTGTCTACGCCACGTAGGACACATGGTTCAGACTAGGAATCTGGGGTAAACTCTGTACGGAGCCAACCAGGAAACCCGTTTCTTCTGACGTAAGGGTGCGCATACGGAATCTTATCACATGGTTATCTGGGGTAAGTTTATCAGCAGGTGTCTGGGTGCGCATCCCTGTTTAAGATTCGGGTCATACGCGCCGCAGGA
15070	PAM_11_DONORr_length_64_center_-5_chassis_1	GTATCAGGCT	11	64	R	-5	1	CATGGTTATCTGGGGTAA	CCGTACAGAGTTTACCCCAGATAGCCTGATACAACCATGTGTCCTACGTGGCGTAGACAGTCACGAGGTGTGTG	TGCGCACCCTTAGCGAGAGGTTTATCATTAAGGTCAACCTCTGGATGTTGTTTCGGCATCCTGCATTGAATCTGAGTTACTGTCTGTTTTCCTCCGTACAGAGTTTACCCCAGATAGCCTGATACAACCATGTGTCCTACGTGGCGTAGACAGTCACGAGGTGTGTGAGGAAACCCGTTTTTTCTGACGTAAGGGTGCGCACATGGTTATCTGGGGTAAGTTTCAGAGCTATGCTGGAAACAGCATAGCAAGTTGAAATAAGGCTAGTCCGTTATCAACTTGAAAAAGTGGCACCGAGTCGGTGCTTTTT	GGTCGAGCCGGAACTCACCTGCATCATCCTCCGTACAGAGTTTACCCCAGATAGCCTGATACAACCATGTGTCCTACGTGGCGTAGACAGTCACGAGGTGTGTGAGGAAACCCGTTTTTTCTGACGTAAGGGTGCGCACATGGTTATCTGGGGTAAGTTTATCAGCAGGTGTCTGGGTGCGCATCCATGACCTAGGACCAGCGGGATGGCCGCAGTGGCCAGGCTATCATGCGTTGGCTTCCGTCATGAT
15071	PAM_11_DONORr_length_64_center_-5_chassis_2	AGTTGCGAGC	11	64	R	-5	2	CATGGTTATCTGGGGTAA	CCGTACAGAGTTTACCCCAGATGCTCGCAACTAACCATGTGTCCTACGTGGCGTAGACAGTCACGAGGTGTGTG	TGCGCACCCTTAGCGAGAGGTTTATCATTAAGGTCAACCTCTGGATGTTGTTTCGGCATCCTGCATTGAATCTGAGTTACTGTCTGTTTTCCTCCGTACAGAGTTTACCCCAGATGCTCGCAACTAACCATGTGTCCTACGTGGCGTAGACAGTCACGAGGTGTGTGAGGAAACCCGTTTCTTCTGACGTAAGGGTGCGCACATGGTTATCTGGGGTAAGTTTCAGAGCTATGCTGGAAACAGCATAGCAAGTTGAAATAAGGCTAGTCCGTTATCAACTTGAAAAAGTGGCACCGAGTCGGTGCTTTTT	GGTCGAGCCGGAACTCACCTGCATCATCCTCCGTACAGAGTTTACCCCAGATGCTCGCAACTAACCATGTGTCCTACGTGGCGTAGACAGTCACGAGGTGTGTGAGGAAACCCGTTTCTTCTGACGTAAGGGTGCGCACATGGTTATCTGGGGTAAGTTTATCAGCAGGTGTCTGGGTGCGCATCCGTGACGCTCGTTGAAGAAGGCTTGAATCACGGGCAACCCGCGATCTTATATTTAAAGCCCTGAA
15072	PAM_11_DONORr_length_64_center_-5_chassis_3	GACCACTCTC	11	64	R	-5	3	CATGGTTATCTGGGGTAA	CCGTACAGAGTTTACCCCAGATGAGAGTGGTCAACCATGTGTCCTACGTGGCGTAGACAGTCACGAGGTGTGTG	TGATAAGATTCCGTATGCGCACCCTTAGCGAGAGGTTTATCATTAAGGTCAACCTCTGGATGTTGTTTCGGCATCCTGCATTGAATCTGAGTTACTGTCTGTTTTCCTCCGTACAGAGTTTACCCCAGATGAGAGTGGTCAACCATGTGTCCTACGTGGCGTAGACAGTCACGAGGTGTGTGAGGAAACCCGTTTCTTCTGACGTAAGGGTGCGCATACGGAATCTTATCACATGGTTATCTGGGGTAAGTTTCAGAGCTATGCTGGAAACAGCATAGCAAGTTGAAATAAGGCTAGTCCGTTATCAACTTGAAAAAGTGGCACCGAGTCGGTGCTTTTT	GGTCGAGCCGGAACTCACCTGCATCATCCTCCGTACAGAGTTTACCCCAGATGAGAGTGGTCAACCATGTGTCCTACGTGGCGTAGACAGTCACGAGGTGTGTGAGGAAACCCGTTTCTTCTGACGTAAGGGTGCGCATACGGAATCTTATCACATGGTTATCTGGGGTAAGTTTATCAGCAGGTGTCTGGGTGCGCATCCCAAACCACACGTGTCAGCAGGTATCGGAGATCCCTTAAACTGGTTAATT
15073	PAM_11_DONORr_length_64_center_-5_chassis_4	AACCAGGTAC	11	64	R	-5	4	CATGGTTATCTGGGGTAA	CCGTACAGAGTTTACCCCAGATGTACCTGGTTAACCATGTGTCCTACGTGGCGTAGACAGTCACGAGGTGTGTG	AAGATTCCGTATGCGCACCCTTAGCGAGAGGTTTATCATTAAGGTCAACCTCTGGATGTTGTTTCGGCATCCTGCATTGAATCTGAGTTACTGTCTGTTTTCCTCCGTACAGAGTTTACCCCAGATGTACCTGGTTAACCATGTGTCCTACGTGGCGTAGACAGTCACGAGGTGTGTGAGGAAACCCGTTTCTTCTGACGTAAGGGTGCGCATACGGAATCTTCATGGTTATCTGGGGTAAGTTTCAGAGCTATGCTGGAAACAGCATAGCAAGTTGAAATAAGGCTAGTCCGTTATCAACTTGAAAAAGTGGCACCGAGTCGGTGCTTTTT	GGTCGAGCCGGAACTCACCTGCATCATCCTCCGTACAGAGTTTACCCCAGATGTACCTGGTTAACCATGTGTCCTACGTGGCGTAGACAGTCACGAGGTGTGTGAGGAAACCCGTTTCTTCTGACGTAAGGGTGCGCATACGGAATCTTCATGGTTATCTGGGGTAAGTTTATCAGCAGGTGTCTGGGTGCGCATCCGAACTGCCCGACTGGGGCGAGCCCTTGCGGGGAGACTATGACACATCCCAGAT
15074	PAM_11_DONORr_length_64_center_-5_chassis_5	AGTTGACCGA	11	64	R	-5	5	CATGGTTATCTGGGGTAA	CCGTACAGAGTTTACCCCAGATTCGGTCAACTAACCATGTGTCCTACGTGGCGTAGACAGTCACGAGGTGTGTG	TTCCGTATGCGCACCCTTAGCGAGAGGTTTATCATTAAGGTCAACCTCTGGATGTTGTTTCGGCATCCTGCATTGAATCTGAGTTACTGTCTGTTTTCCTCCGTACAGAGTTTACCCCAGATTCGGTCAACTAACCATGTGTCCTACGTGGCGTAGACAGTCACGAGGTGTGTGAGGAAACCCGTTTCTTCTGACGTAAGGGTGCGCATACGGAACATGGTTATCTGGGGTAAGTTTCAGAGCTATGCTGGAAACAGCATAGCAAGTTGAAATAAGGCTAGTCCGTTATCAACTTGAAAAAGTGGCACCGAGTCGGTGCTTTTT	GGTCGAGCCGGAACTCACCTGCATCATCCTCCGTACAGAGTTTACCCCAGATTCGGTCAACTAACCATGTGTCCTACGTGGCGTAGACAGTCACGAGGTGTGTGAGGAAACCCGTTTCTTCTGACGTAAGGGTGCGCATACGGAACATGGTTATCTGGGGTAAGTTTATCAGCAGGTGTCTGGGTGCGCATCCACTATGCGGCGGGTCTCAATATTGTCGGTCGACTGTCTATGTGGGAACGGCCGTCAT
15075	PAM_11_DONORr_length_64_center_-5_chassis_6	GGCGTAGAGA	11	64	R	-5	6	CATGGTTATCTGGGGTAA	CCGTACAGAGTTTACCCCAGATTCTCTACGCCAACCATGTGTCCTACGTGGCGTAGACAGTCACGAGGTGTGTG	CGTATGCGCACCCTTAGCGAGAGGTTTATCATTAAGGTCAACCTCTGGATGTTGTTTCGGCATCCTGCATTGAATCTGAGTTACTGTCTGTTTTCCTCCGTACAGAGTTTACCCCAGATTCTCTACGCCAACCATGTGTCCTACGTGGCGTAGACAGTCACGAGGTGTGTGAGGAAACCCGTTTCTTCTGACGTAAGGGTGCGCATACGCATGGTTATCTGGGGTAAGTTTCAGAGCTATGCTGGAAACAGCATAGCAAGTTGAAATAAGGCTAGTCCGTTATCAACTTGAAAAAGTGGCACCGAGTCGGTGCTTTTT	GGTCGAGCCGGAACTCACCTGCATCATCCTCCGTACAGAGTTTACCCCAGATTCTCTACGCCAACCATGTGTCCTACGTGGCGTAGACAGTCACGAGGTGTGTGAGGAAACCCGTTTCTTCTGACGTAAGGGTGCGCATACGCATGGTTATCTGGGGTAAGTTTATCAGCAGGTGTCTGGGTGCGCATCCGGACGGGATGGTAAGCTTTAAAGCAGGCTACTTTTTTGATGCTCAAAATGGGGGGGGTTC
15076	PAM_11_DONORr_length_64_center_-5_chassis_7	CTTCTTGGTG	11	64	R	-5	7	CATGGTTATCTGGGGTAA	CCGTACAGAGTTTACCCCAGATCACCAAGAAGAACCATGTGTCCTACGTGGCGTAGACAGTCACGAGGTGTGTG	TGATAAGATTCCGTATGCGCACCCTTAGCGAGAGGTTTATCATTAAGGTCAACCTCTGGATGTTGTTTCGGCATCCTGCATTGAATCTGAGTTACTGTCTGTTTTCCTCCGTACAGAGTTTACCCCAGATCACCAAGAAGAACCATGTGTCCTACGTGGCGTAGACAGTCACGAGGTGTGTGGGAAACCCGTTTCTTCTGACGTAAGGGTGCGCATACGGAATCTTATCACATGGTTATCTGGGGTAAGTTTCAGAGCTATGCTGGAAACAGCATAGCAAGTTGAAATAAGGCTAGTCCGTTATCAACTTGAAAAAGTGGCACCGAGTCGGTGCTTTTT	GGTCGAGCCGGAACTCACCTGCATCATCCTCCGTACAGAGTTTACCCCAGATCACCAAGAAGAACCATGTGTCCTACGTGGCGTAGACAGTCACGAGGTGTGTGGGAAACCCGTTTCTTCTGACGTAAGGGTGCGCATACGGAATCTTATCACATGGTTATCTGGGGTAAGTTTATCAGCAGGTGTCTGGGTGCGCATCCGCGCGGTTACGGTCCGCCGAGTGAACGGTTGAATTTAGAAATGGTCCTTC
15077	PAM_11_DONORr_length_64_center_-5_chassis_8	TGGTATGGCC	11	64	R	-5	8	CATGGTTATCTGGGGTAA	CCGTACAGAGTTTACCCCAGATGGCCATACCAAACCATGTGTCCTACGTGGCGTAGACAGTCACGAGGTGTGTG	TGATAAGATTCCGTATGCGCACCCTTAGCGAGAGGTTTATCATTAAGGTCAACCTCTGGATGTTGTTTCGGCATCCTGCATTGAATCTGAGTTACTGTCTGTTTTCCTCCGTACAGAGTTTACCCCAGATGGCCATACCAAACCATGTGTCCTACGTGGCGTAGACAGTCACGAGGTGTGTGAGGACCCGTTTCTTCTGACGTAAGGGTGCGCATACGGAATCTTATCACATGGTTATCTGGGGTAAGTTTCAGAGCTATGCTGGAAACAGCATAGCAAGTTGAAATAAGGCTAGTCCGTTATCAACTTGAAAAAGTGGCACCGAGTCGGTGCTTTTT	GGTCGAGCCGGAACTCACCTGCATCATCCTCCGTACAGAGTTTACCCCAGATGGCCATACCAAACCATGTGTCCTACGTGGCGTAGACAGTCACGAGGTGTGTGAGGACCCGTTTCTTCTGACGTAAGGGTGCGCATACGGAATCTTATCACATGGTTATCTGGGGTAAGTTTATCAGCAGGTGTCTGGGTGCGCATCCTAAACATCGTTAGCTGAATGAGAAGAGTACCTAGTCGTCAACATCGGGACC
15078	PAM_11_DONORr_length_64_center_-5_chassis_9	AGGCTTGCTG	11	64	R	-5	9	CATGGTTATCTGGGGTAA	CCGTACAGAGTTTACCCCAGATCAGCAAGCCTAACCATGTGTCCTACGTGGCGTAGACAGTCACGAGGTGTGTG	TGATAAGATTCCGTATGCGCACCCTTAGCGAGAGGTTTATCATTAAGGTCAACCTCTGGATGTTGTTTCGGCATCCTGCATTGAATCTGAGTTACTGTCTGTTTTCCTCCGTACAGAGTTTACCCCAGATCAGCAAGCCTAACCATGTGTCCTACGTGGCGTAGACAGTCACGAGGTGTGTGAGGAACCGTTTCTTCTGACGTAAGGGTGCGCATACGGAATCTTATCACATGGTTATCTGGGGTAAGTTTCAGAGCTATGCTGGAAACAGCATAGCAAGTTGAAATAAGGCTAGTCCGTTATCAACTTGAAAAAGTGGCACCGAGTCGGTGCTTTTT	GGTCGAGCCGGAACTCACCTGCATCATCCTCCGTACAGAGTTTACCCCAGATCAGCAAGCCTAACCATGTGTCCTACGTGGCGTAGACAGTCACGAGGTGTGTGAGGAACCGTTTCTTCTGACGTAAGGGTGCGCATACGGAATCTTATCACATGGTTATCTGGGGTAAGTTTATCAGCAGGTGTCTGGGTGCGCATCCCGAATTTATACTCCCTCTGAATGGGACCTATAAATGACAAAATTGAGGGAT
15079	PAM_11_DONORr_length_64_center_-5_chassis_10	CGTCGGAATC	11	64	R	-5	10	CATGGTTATCTGGGGTAA	CCGTACAGAGTTTACCCCAGATGATTCCGACGAACCATGTGTCCTACGTGGCGTAGACAGTCACGAGGTGTGTG	TGATAAGATTCCGTATGCGCACCCTTAGCGAGAGGTTTATCATTAAGGTCAACCTCTGGATGTTGTTTCGGCATCCTGCATTGAATCTGAGTTACTGTCTGTTTTCCTCCGTACAGAGTTTACCCCAGATGATTCCGACGAACCATGTGTCCTACGTGGCGTAGACAGTCACGAGGTGTGTGAGGAAACCTGTTTCTTCTGACGTAAGGGTGCGCATACGGAATCTTATCACATGGTTATCTGGGGTAAGTTTCAGAGCTATGCTGGAAACAGCATAGCAAGTTGAAATAAGGCTAGTCCGTTATCAACTTGAAAAAGTGGCACCGAGTCGGTGCTTTTT	GGTCGAGCCGGAACTCACCTGCATCATCCTCCGTACAGAGTTTACCCCAGATGATTCCGACGAACCATGTGTCCTACGTGGCGTAGACAGTCACGAGGTGTGTGAGGAAACCTGTTTCTTCTGACGTAAGGGTGCGCATACGGAATCTTATCACATGGTTATCTGGGGTAAGTTTATCAGCAGGTGTCTGGGTGCGCATCCACACTCTCTGGACATCAGATGTATTCATCTGCTGGTGGCTTACGCCTGC
15080	PAM_11_DONORr_length_64_center_-5_chassis_11	GCTCATCACA	11	64	R	-5	11	CATGGTTATCTGGGGTAA	CCGTACAGAGTTTACCCCAGATTGTGATGAGCAACCATGTGTCCTACGTGGCGTAGACAGTCACGAGGTGTGTG	TGATAAGATTCCGTATGCGCACCCTTAGCGAGAGGTTTATCATTAAGGTCAACCTCTGGATGTTGTTTCGGCATCCTGCATTGAATCTGAGTTACTGTCTGTTTTCCTCCGTACAGAGTTTACCCCAGATTGTGATGAGCAACCATGTGTCCTACGTGGCGTAGACAGTCACGAGGTGTGTGAGGAAACCCGTATCTTCTGACGTAAGGGTGCGCATACGGAATCTTATCACATGGTTATCTGGGGTAAGTTTCAGAGCTATGCTGGAAACAGCATAGCAAGTTGAAATAAGGCTAGTCCGTTATCAACTTGAAAAAGTGGCACCGAGTCGGTGCTTTTT	GGTCGAGCCGGAACTCACCTGCATCATCCTCCGTACAGAGTTTACCCCAGATTGTGATGAGCAACCATGTGTCCTACGTGGCGTAGACAGTCACGAGGTGTGTGAGGAAACCCGTATCTTCTGACGTAAGGGTGCGCATACGGAATCTTATCACATGGTTATCTGGGGTAAGTTTATCAGCAGGTGTCTGGGTGCGCATCCGTTGTGTATCTGATGTACTGACCTTACGGCGATGCAGGGTATATATCAA
15081	PAM_11_DONORr_length_64_center_-5_chassis_12	ATGTCAGGAG	11	64	R	-5	12	CATGGTTATCTGGGGTAA	CCGTACAGAGTTTACCCCAGATCTCCTGACATAACCATGTGTCCTACGTGGCGTAGACAGTCACGAGGTGTGTG	TGATAAGATTCCGTATGCGCACCCTTAGCGAGAGGTTTATCATTAAGGTCAACCTCTGGATGTTGTTTCGGCATCCTGCATTGAATCTGAGTTACTGTCTGTTTTCCTCCGTACAGAGTTTACCCCAGATCTCCTGACATAACCATGTGTCCTACGTGGCGTAGACAGTCACGAGGTGTGTGTATCATGTAATACTCTACGGCGTAAGGGTGCGCATACGGAATCTTATCACATGGTTATCTGGGGTAAGTTTCAGAGCTATGCTGGAAACAGCATAGCAAGTTGAAATAAGGCTAGTCCGTTATCAACTTGAAAAAGTGGCACCGAGTCGGTGCTTTTT	GGTCGAGCCGGAACTCACCTGCATCATCCTCCGTACAGAGTTTACCCCAGATCTCCTGACATAACCATGTGTCCTACGTGGCGTAGACAGTCACGAGGTGTGTGTATCATGTAATACTCTACGGCGTAAGGGTGCGCATACGGAATCTTATCACATGGTTATCTGGGGTAAGTTTATCAGCAGGTGTCTGGGTGCGCATCCCCAGCACCGCATTACGGGCGATTTTCACCCCAGAGACTCATGAAGTGAA
15082	PAM_11_DONORr_length_64_center_-5_chassis_13	CGGATGTGGT	11	64	R	-5	13	CATGGTTATCTGGGGTAA	CCGTACAGAGTTTACCCCAGATACCACATCCGAACCATGTGTCCTACGTGGCGTAGACAGTCACGAGGTGTGTG	TGATAAGATTCCGTATGCGCACCCTTAGCGAGAGGTTTATCATTAAGGTCAACCTCTGGATGTTGTTTCGGCATCCTGCATTGAATCTGAGTTACTGTCTGTTTTCCTCCGTACAGAGTTTACCCCAGATACCACATCCGAACCATGTGTCCTACGTGGCGTAGACAGTCACGAGGTGTGTGATATCGGCGTAATTTCGGTTCGTAAGGGTGCGCATACGGAATCTTATCACATGGTTATCTGGGGTAAGTTTCAGAGCTATGCTGGAAACAGCATAGCAAGTTGAAATAAGGCTAGTCCGTTATCAACTTGAAAAAGTGGCACCGAGTCGGTGCTTTTT	GGTCGAGCCGGAACTCACCTGCATCATCCTCCGTACAGAGTTTACCCCAGATACCACATCCGAACCATGTGTCCTACGTGGCGTAGACAGTCACGAGGTGTGTGATATCGGCGTAATTTCGGTTCGTAAGGGTGCGCATACGGAATCTTATCACATGGTTATCTGGGGTAAGTTTATCAGCAGGTGTCTGGGTGCGCATCCTGCGACATGACCCGATTCTCGGCCCTTAAGGACAGAGGTGCTGATTTTC
15083	PAM_11_DONORr_length_64_center_-5_chassis_14	CTTCACAGTG	11	64	R	-5	14	CATGGTTATCTGGGGTAA	CCGTACAGAGTTTACCCCAGATCACTGTGAAGAACCATGTGTCCTACGTGGCGTAGACAGTCACGAGGTGTGTG	TGATAAGATTCCGTATGCGCACCCTTAGCGAGAGGTTTATCATTAAGGTCAACCTCTGGATGTTGTTTCGGCATCCTGCATTGAATCTGAGTTACTGTCTGTTTTCCTCCGTACAGAGTTTACCCCAGATCACTGTGAAGAACCATGTGTCCTACGTGGCGTAGACAGTCACGAGGTGTGTGATCTATCGTGATATTCAGATCGTAAGGGTGCGCATACGGAATCTTATCACATGGTTATCTGGGGTAAGTTTCAGAGCTATGCTGGAAACAGCATAGCAAGTTGAAATAAGGCTAGTCCGTTATCAACTTGAAAAAGTGGCACCGAGTCGGTGCTTTTT	GGTCGAGCCGGAACTCACCTGCATCATCCTCCGTACAGAGTTTACCCCAGATCACTGTGAAGAACCATGTGTCCTACGTGGCGTAGACAGTCACGAGGTGTGTGATCTATCGTGATATTCAGATCGTAAGGGTGCGCATACGGAATCTTATCACATGGTTATCTGGGGTAAGTTTATCAGCAGGTGTCTGGGTGCGCATCCATCTTTTACAATTGGCTGATTAGCGTCGCCATAACTCGAGCGTTTGCAG
15084	PAM_11_DONORr_length_64_center_-5_chassis_15	GAGCCCATTC	11	64	R	-5	15	CATGGTTATCTGGGGTAA	CCGTACAGAGTTTACCCCAGATGAATGGGCTCAACCATGTGTCCTACGTGGCGTAGACAGTCACGAGGTGTGTG	TGATAAGATTCCGTATGCGCACCCTTAGCGAGAGGTTTATCATTAAGGTCAACCTCTGGATGTTGTTTCGGCATCCTGCATTGAATCTGAGTTACTGTCTGTTTTCCTCCGTACAGAGTTTACCCCAGATGAATGGGCTCAACCATGTGTCCTACGTGGCGTAGACAGTCACGAGGTGTGTGATATGGACACGGTGAGCACTCGTAAGGGTGCGCATACGGAATCTTATCACATGGTTATCTGGGGTAAGTTTCAGAGCTATGCTGGAAACAGCATAGCAAGTTGAAATAAGGCTAGTCCGTTATCAACTTGAAAAAGTGGCACCGAGTCGGTGCTTTTT	GGTCGAGCCGGAACTCACCTGCATCATCCTCCGTACAGAGTTTACCCCAGATGAATGGGCTCAACCATGTGTCCTACGTGGCGTAGACAGTCACGAGGTGTGTGATATGGACACGGTGAGCACTCGTAAGGGTGCGCATACGGAATCTTATCACATGGTTATCTGGGGTAAGTTTATCAGCAGGTGTCTGGGTGCGCATCCCATCGTCTCGACACGAGGTGCACAAATCTCGTCGTTAGAAATCGCGGCG
15085	PAM_11_DONORr_length_64_center_-5_chassis_16	AGACATACGC	11	64	R	-5	16	CATGGTTATCTGGGGTAA	CCGTACAGAGTTTACCCCAGATGCGTATGTCTAACCATGTGTCCTACGTGGCGTAGACAGTCACGAGGTGTGTG	TGATAAGATTCCGTATGCGCACCCTTAGCGAGAGGTTTATCATTAAGGTCAACCTCTGGATGTTGTTTCGGCATCCTGCATTGAATCTGAGTTACTGTCTGTTTTCCTCCGTACAGAGTTTACCCCAGATGCGTATGTCTAACCATGTGTCCTACGTGGCGTAGACAGTCACGAGGTGTGTGATCATTTACGGTACGATCAGCGTAAGGGTGCGCATACGGAATCTTATCACATGGTTATCTGGGGTAAGTTTCAGAGCTATGCTGGAAACAGCATAGCAAGTTGAAATAAGGCTAGTCCGTTATCAACTTGAAAAAGTGGCACCGAGTCGGTGCTTTTT	GGTCGAGCCGGAACTCACCTGCATCATCCTCCGTACAGAGTTTACCCCAGATGCGTATGTCTAACCATGTGTCCTACGTGGCGTAGACAGTCACGAGGTGTGTGATCATTTACGGTACGATCAGCGTAAGGGTGCGCATACGGAATCTTATCACATGGTTATCTGGGGTAAGTTTATCAGCAGGTGTCTGGGTGCGCATCCGATGCGACCTTGGCTAGTGATTTGGACCTAGAATTCGTAACAACTAGAG
15086	PAM_11_DONORr_length_64_center_-5_chassis_17	ACAATGCCCC	11	64	R	-5	17	CATGGTTATCTGGGGTAA	CCGTACAGAGTTTACCCCAGATGGGGCATTGTAACCATGTGTCCTACGTGGCGTAGACAGTCACGAGGTGTGTG	TGATAAGATTCCGTATGCGCACCCTTAGCGAGAGGTTTATCATTAAGGTCAACCTCTGGATGTTGTTTCGGCATCCTGCATTGAATCTGAGTTACTGTCTGTTTTCCTCCGTACAGAGTTTACCCCAGATGGGGCATTGTAACCATGTGTCCTACGTGGCGTAGACAGTCACGAGGTGTGTGAGGAAATCCAACATTCACTGCGTAAGGGTGCGCATACGGAATCTTATCACATGGTTATCTGGGGTAAGTTTCAGAGCTATGCTGGAAACAGCATAGCAAGTTGAAATAAGGCTAGTCCGTTATCAACTTGAAAAAGTGGCACCGAGTCGGTGCTTTTT	GGTCGAGCCGGAACTCACCTGCATCATCCTCCGTACAGAGTTTACCCCAGATGGGGCATTGTAACCATGTGTCCTACGTGGCGTAGACAGTCACGAGGTGTGTGAGGAAATCCAACATTCACTGCGTAAGGGTGCGCATACGGAATCTTATCACATGGTTATCTGGGGTAAGTTTATCAGCAGGTGTCTGGGTGCGCATCCGCTGATGATTAGACATTAAATTTAGTAGCAATCCATGCCTCGATCACCG
15087	PAM_11_DONORr_length_64_center_-5_chassis_18	ACCCATCAAC	11	64	R	-5	18	CATGGTTATCTGGGGTAA	CCGTACAGAGTTTACCCCAGATGTTGATGGGTAACCATGTGTCCTACGTGGCGTAGACAGTCACGAGGTGTGTG	TGATAAGATTCCGTATGCGCACCCTTAGCGAGAGGTTTATCATTAAGGTCAACCTCTGGATGTTGTTTCGGCATCCTGCATTGAATCTGAGTTACTGTCTGTTTTCCTCCGTACAGAGTTTACCCCAGATGTTGATGGGTAACCATGTGTCCTACGTGGCGTAGACAGTCACGAGGTGTGTGGGATCACTCACTGTATACCGCGTAAGGGTGCGCATACGGAATCTTATCACATGGTTATCTGGGGTAAGTTTCAGAGCTATGCTGGAAACAGCATAGCAAGTTGAAATAAGGCTAGTCCGTTATCAACTTGAAAAAGTGGCACCGAGTCGGTGCTTTTT	GGTCGAGCCGGAACTCACCTGCATCATCCTCCGTACAGAGTTTACCCCAGATGTTGATGGGTAACCATGTGTCCTACGTGGCGTAGACAGTCACGAGGTGTGTGGGATCACTCACTGTATACCGCGTAAGGGTGCGCATACGGAATCTTATCACATGGTTATCTGGGGTAAGTTTATCAGCAGGTGTCTGGGTGCGCATCCTAGACACCCATAACAGTTGACGGGTGGATACCAGCCAGTCGTCCGAGTT
15088	PAM_11_DONORr_length_64_center_-5_chassis_19	AGCCGACATT	11	64	R	-5	19	CATGGTTATCTGGGGTAA	CCGTACAGAGTTTACCCCAGATAATGTCGGCTAACCATGTGTCCTACGTGGCGTAGACAGTCACGAGGTGTGTG	TGATAAGATTCCGTATGCGCACCCTTAGCGAGAGGTTTATCATTAAGGTCAACCTCTGGATGTTGTTTCGGCATCCTGCATTGAATCTGAGTTACTGTCTGTTTTCCTCCGTACAGAGTTTACCCCAGATAATGTCGGCTAACCATGTGTCCTACGTGGCGTAGACAGTCACGAGGTGTGTGAGGAAACTGTAAATAAACCGCGTAAGGGTGCGCATACGGAATCTTATCACATGGTTATCTGGGGTAAGTTTCAGAGCTATGCTGGAAACAGCATAGCAAGTTGAAATAAGGCTAGTCCGTTATCAACTTGAAAAAGTGGCACCGAGTCGGTGCTTTTT	GGTCGAGCCGGAACTCACCTGCATCATCCTCCGTACAGAGTTTACCCCAGATAATGTCGGCTAACCATGTGTCCTACGTGGCGTAGACAGTCACGAGGTGTGTGAGGAAACTGTAAATAAACCGCGTAAGGGTGCGCATACGGAATCTTATCACATGGTTATCTGGGGTAAGTTTATCAGCAGGTGTCTGGGTGCGCATCCTATTCCATGGTTCCACCGCGGGCCACGATTCCATCCCAGTAGTTACAAG
15089	PAM_11_DONORr_length_64_center_-5_chassis_20	GAGTAGACAG	11	64	R	-5	20	CATGGTTATCTGGGGTAA	CCGTACAGAGTTTACCCCAGATCTGTCTACTCAACCATGTGTCCTACGTGGCGTAGACAGTCACGAGGTGTGTG	TGATAAGATTCCGTATGCGCACCCTTAGCGAGAGGTTTATCATTAAGGTCAACCTCTGGATGTTGTTTCGGCATCCTGCATTGAATCTGAGTTACTGTCTGTTTTCCTCCGTACAGAGTTTACCCCAGATCTGTCTACTCAACCATGTGTCCTACGTGGCGTAGACAGTCACGAGGTGTGTGGCGGGCGGTGTAACGTTCCACGTAAGGGTGCGCATACGGAATCTTATCACATGGTTATCTGGGGTAAGTTTCAGAGCTATGCTGGAAACAGCATAGCAAGTTGAAATAAGGCTAGTCCGTTATCAACTTGAAAAAGTGGCACCGAGTCGGTGCTTTTT	GGTCGAGCCGGAACTCACCTGCATCATCCTCCGTACAGAGTTTACCCCAGATCTGTCTACTCAACCATGTGTCCTACGTGGCGTAGACAGTCACGAGGTGTGTGGCGGGCGGTGTAACGTTCCACGTAAGGGTGCGCATACGGAATCTTATCACATGGTTATCTGGGGTAAGTTTATCAGCAGGTGTCTGGGTGCGCATCCCCGGGGACGTTCCTCGTGATCTGACCCGCGGTGAAAAGTTACTTGTCCA
15090	PAM_11_DONORr_length_64_center_-5_chassis_21	CCCCATCTCT	11	64	R	-5	21	CATGGTTATCTGGGGTAA	CCGTACAGAGTTTACCCCAGATAGAGATGGGGAACCATGTGTCCTACGTGGCGTAGACAGTCACGAGGTGTGTG	TGATAAGATTCCGTATGCGCACCCTTAGCGAGAGGTTTATCATTAAGGTCAACCTCTGGATGTTGTTTCGGCATCCTGCATTGAATCTGAGTTACTGTCTGTTTTCCTCCGTACAGAGTTTACCCCAGATAGAGATGGGGAACCATGTGTCCTACGTGGCGTAGACAGTCACGAGGTGTGTGAGGAAACTGTAGATAACCCGCGTAAGGGTGCGCATACGGAATCTTATCACATGGTTATCTGGGGTAAGTTTCAGAGCTATGCTGGAAACAGCATAGCAAGTTGAAATAAGGCTAGTCCGTTATCAACTTGAAAAAGTGGCACCGAGTCGGTGCTTTTT	GGTCGAGCCGGAACTCACCTGCATCATCCTCCGTACAGAGTTTACCCCAGATAGAGATGGGGAACCATGTGTCCTACGTGGCGTAGACAGTCACGAGGTGTGTGAGGAAACTGTAGATAACCCGCGTAAGGGTGCGCATACGGAATCTTATCACATGGTTATCTGGGGTAAGTTTATCAGCAGGTGTCTGGGTGCGCATCCTTGAGACCATCTAGGGCGCGCTGGAGTAGACGCGAGTTCGAGTGCGCTT
15091	PAM_11_DONORr_length_64_center_-5_chassis_22	TCATTCGCAG	11	64	R	-5	22	CATGGTTATCTGGGGTAA	CCGTACAGAGTTTACCCCAGATCTGCGAATGAAACCATGTGTCCTACGTGGCGTAGACAGTCACGAGGTGTGTG	TGATAAGATTCCGTATGCGCACCCTTAGCGAGAGGTTTATCATTAAGGTCAACCTCTGGATGTTGTTTCGGCATCCTGCATTGAATCTGAGTTACTGTCTGTTTTCCTTGCCGTACAGAGTTTACCCCAGATCTGCGAATGAAACCATGTGTCCTACGTGGCGTAGACAGTCACGAGGTGTGTGCCAGGAAACCCGTTTCTTCTGACGTAAGGGTGCGCATACGGAATCTTATCACATGGTTATCTGGGGTAAGTTTCAGAGCTATGCTGGAAACAGCATAGCAAGTTGAAATAAGGCTAGTCCGTTATCAACTTGAAAAAGTGGCACCGAGTCGGTGCTTTTT	GGTCGAGCCGGAACTCACCTGCATCATCCTTGCCGTACAGAGTTTACCCCAGATCTGCGAATGAAACCATGTGTCCTACGTGGCGTAGACAGTCACGAGGTGTGTGCCAGGAAACCCGTTTCTTCTGACGTAAGGGTGCGCATACGGAATCTTATCACATGGTTATCTGGGGTAAGTTTATCAGCAGGTGTCTGGGTGCGCATCCTGCATGGTCATCGGAATTCGCTGTAAGATCGATGATCCTACCGGC
15092	PAM_11_DONORr_length_64_center_-5_chassis_23	CTTTACCGGA	11	64	R	-5	23	CATGGTTATCTGGGGTAA	CCGTACAGAGTTTACCCCAGATTCCGGTAAAGAACCATGTGTCCTACGTGGCGTAGACAGTCACGAGGTGTGTG	TGATAAGATTCCGTATGCGCACCCTTAGCGAGAGGTTTATCATTAAGGTCAACCTCTGGATGTTGTTTCGGCATCCTGCATTGAATCTGAGTTACTGTCTGTTTTCCTTGTTCCGTACAGAGTTTACCCCAGATTCCGGTAAAGAACCATGTGTCCTACGTGGCGTAGACAGTCACGAGGTGTGTGAACCAGGAAACCCGTTTCTTCTGACGTAAGGGTGCGCATACGGAATCTTATCACATGGTTATCTGGGGTAAGTTTCAGAGCTATGCTGGAAACAGCATAGCAAGTTGAAATAAGGCTAGTCCGTTATCAACTTGAAAAAGTGGCACCGAGTCGGTGCTTTTT	GGTCGAGCCGGAACTCACCTGCATCATCCTTGTTCCGTACAGAGTTTACCCCAGATTCCGGTAAAGAACCATGTGTCCTACGTGGCGTAGACAGTCACGAGGTGTGTGAACCAGGAAACCCGTTTCTTCTGACGTAAGGGTGCGCATACGGAATCTTATCACATGGTTATCTGGGGTAAGTTTATCAGCAGGTGTCTGGGTGCGCATCCGAAGGTATATAATGAGAGCGTCTTGGCGCCTATTCCGTGAG
15093	PAM_11_DONORr_length_64_center_-5_chassis_24	ACGGGTAATC	11	64	R	-5	24	CATGGTTATCTGGGGTAA	CCGTACAGAGTTTACCCCAGATGATTACCCGTAACCATGTGTCCTACGTGGCGTAGACAGTCACGAGGTGTGTG	TGATAAGATTCCGTATGCGCACCCTTAGCGAGAGGTTTATCATTAAGGTCAACCTCTGGATGTTGTTTCGGCATCCTGCATTGAATCTGAGTTACTGTCTGTTTTCCTTGTTGGCCGTACAGAGTTTACCCCAGATGATTACCCGTAACCATGTGTCCTACGTGGCGTAGACAGTCACGAGGTGTGTGCCAACCAGGAAACCCGTTTCTTCTGACGTAAGGGTGCGCATACGGAATCTTATCACATGGTTATCTGGGGTAAGTTTCAGAGCTATGCTGGAAACAGCATAGCAAGTTGAAATAAGGCTAGTCCGTTATCAACTTGAAAAAGTGGCACCGAGTCGGTGCTTTTT	GGTCGAGCCGGAACTCACCTGCATCATCCTTGTTGGCCGTACAGAGTTTACCCCAGATGATTACCCGTAACCATGTGTCCTACGTGGCGTAGACAGTCACGAGGTGTGTGCCAACCAGGAAACCCGTTTCTTCTGACGTAAGGGTGCGCATACGGAATCTTATCACATGGTTATCTGGGGTAAGTTTATCAGCAGGTGTCTGGGTGCGCATCCGGACTAGCGAGTAGTTTGGCCCTATATTAGGTACGCG
15094	PAM_11_DONORr_length_64_center_-5_chassis_25	TAAGAGGCGC	11	64	R	-5	25	CATGGTTATCTGGGGTAA	CCGTACAGAGTTTACCCCAGATGCGCCTCTTAAACCATGTGTCCTACGTGGCGTAGACAGTCACGAGGTGTGTG	TGATAAGATTCCGTATGCGCACCCTTAGCGAGAGGTTTATCATTAAGGTCAACCTCTGGATGTTGTTTCGGCATCCTGCATTGAATCTGAGTTACTGTCTGTTTTCCTTGTTGGAACCGTACAGAGTTTACCCCAGATGCGCCTCTTAAACCATGTGTCCTACGTGGCGTAGACAGTCACGAGGTGTGTGAGCCAACCAGGAAACCCGTTTCTTCTGACGTAAGGGTGCGCATACGGAATCTTATCACATGGTTATCTGGGGTAAGTTTCAGAGCTATGCTGGAAACAGCATAGCAAGTTGAAATAAGGCTAGTCCGTTATCAACTTGAAAAAGTGGCACCGAGTCGGTGCTTTTT	GGTCGAGCCGGAACTCACCTGCATCATCCTTGTTGGAACCGTACAGAGTTTACCCCAGATGCGCCTCTTAAACCATGTGTCCTACGTGGCGTAGACAGTCACGAGGTGTGTGAGCCAACCAGGAAACCCGTTTCTTCTGACGTAAGGGTGCGCATACGGAATCTTATCACATGGTTATCTGGGGTAAGTTTATCAGCAGGTGTCTGGGTGCGCATCCGAACAGACTCGGTATCTACCAGAAGCCCCCACG
15095	PAM_11_DONORf_length_64_center_-2_chassis_1	CCAGTGTGGA	11	64	F	-2	1	CATGGTTATCTGGGGTAA	ACACCTCGTGACTGTCTACGCCACGTAGGACACATGGTTCCAGTGTGGAATCTGGGGTAAACTCTGTACGGCAT	TGCGCACCCTTAGCGAGAGGTTTATCATTAAGGTCAACCTCTGGATGTTGTTTCGGCATCCTGCATTGAATCTGAGTTACTGTCTGTTTTCCTACACCTCGTGACTGTCTACGCCACGTAGGACACATGGTTCCAGTGTGGAATCTGGGGTAAACTCTGTACGGCATAGGAAACCCGTTTTTTCTGACGTAAGGGTGCGCACATGGTTATCTGGGGTAAGTTTCAGAGCTATGCTGGAAACAGCATAGCAAGTTGAAATAAGGCTAGTCCGTTATCAACTTGAAAAAGTGGCACCGAGTCGGTGCTTTTT	GGTCGAGCCGGAACTCACCTGCATCATCCTACACCTCGTGACTGTCTACGCCACGTAGGACACATGGTTCCAGTGTGGAATCTGGGGTAAACTCTGTACGGCATAGGAAACCCGTTTTTTCTGACGTAAGGGTGCGCACATGGTTATCTGGGGTAAGTTTATCAGCAGGTGTCTGGGTGCGCATCCCAATCGGCGGCTGAATTACCTGTCGGAGGTTATAAGCTTATCTATGTTAAACGTACAACCCGTT
15096	PAM_11_DONORf_length_64_center_-2_chassis_2	ACACAGCACG	11	64	F	-2	2	CATGGTTATCTGGGGTAA	ACACCTCGTGACTGTCTACGCCACGTAGGACACATGGTTACACAGCACGATCTGGGGTAAACTCTGTACGGCAT	TGCGCACCCTTAGCGAGAGGTTTATCATTAAGGTCAACCTCTGGATGTTGTTTCGGCATCCTGCATTGAATCTGAGTTACTGTCTGTTTTCCTACACCTCGTGACTGTCTACGCCACGTAGGACACATGGTTACACAGCACGATCTGGGGTAAACTCTGTACGGCATAGGAAACCCGTTTCTTCTGACGTAAGGGTGCGCACATGGTTATCTGGGGTAAGTTTCAGAGCTATGCTGGAAACAGCATAGCAAGTTGAAATAAGGCTAGTCCGTTATCAACTTGAAAAAGTGGCACCGAGTCGGTGCTTTTT	GGTCGAGCCGGAACTCACCTGCATCATCCTACACCTCGTGACTGTCTACGCCACGTAGGACACATGGTTACACAGCACGATCTGGGGTAAACTCTGTACGGCATAGGAAACCCGTTTCTTCTGACGTAAGGGTGCGCACATGGTTATCTGGGGTAAGTTTATCAGCAGGTGTCTGGGTGCGCATCCTACTAGGCCGCGACTCAGCGCTTCGCATATAATCGTTCGTTGGGTTATTAAACTCGACCGATTT
15097	PAM_11_DONORf_length_64_center_-2_chassis_3	TCGTCACGAA	11	64	F	-2	3	CATGGTTATCTGGGGTAA	ACACCTCGTGACTGTCTACGCCACGTAGGACACATGGTTTCGTCACGAAATCTGGGGTAAACTCTGTACGGCAT	TGATAAGATTCCGTATGCGCACCCTTAGCGAGAGGTTTATCATTAAGGTCAACCTCTGGATGTTGTTTCGGCATCCTGCATTGAATCTGAGTTACTGTCTGTTTTCCTACACCTCGTGACTGTCTACGCCACGTAGGACACATGGTTTCGTCACGAAATCTGGGGTAAACTCTGTACGGCATAGGAAACCCGTTTCTTCTGACGTAAGGGTGCGCATACGGAATCTTATCACATGGTTATCTGGGGTAAGTTTCAGAGCTATGCTGGAAACAGCATAGCAAGTTGAAATAAGGCTAGTCCGTTATCAACTTGAAAAAGTGGCACCGAGTCGGTGCTTTTT	GGTCGAGCCGGAACTCACCTGCATCATCCTACACCTCGTGACTGTCTACGCCACGTAGGACACATGGTTTCGTCACGAAATCTGGGGTAAACTCTGTACGGCATAGGAAACCCGTTTCTTCTGACGTAAGGGTGCGCATACGGAATCTTATCACATGGTTATCTGGGGTAAGTTTATCAGCAGGTGTCTGGGTGCGCATCCTTCGTGTTATGTAGAATGATATACTTTGGTGACAAAGCGGTCTTGCAAC
15098	PAM_11_DONORf_length_64_center_-2_chassis_4	GACTCCTCCT	11	64	F	-2	4	CATGGTTATCTGGGGTAA	ACACCTCGTGACTGTCTACGCCACGTAGGACACATGGTTGACTCCTCCTATCTGGGGTAAACTCTGTACGGCAT	AAGATTCCGTATGCGCACCCTTAGCGAGAGGTTTATCATTAAGGTCAACCTCTGGATGTTGTTTCGGCATCCTGCATTGAATCTGAGTTACTGTCTGTTTTCCTACACCTCGTGACTGTCTACGCCACGTAGGACACATGGTTGACTCCTCCTATCTGGGGTAAACTCTGTACGGCATAGGAAACCCGTTTCTTCTGACGTAAGGGTGCGCATACGGAATCTTCATGGTTATCTGGGGTAAGTTTCAGAGCTATGCTGGAAACAGCATAGCAAGTTGAAATAAGGCTAGTCCGTTATCAACTTGAAAAAGTGGCACCGAGTCGGTGCTTTTT	GGTCGAGCCGGAACTCACCTGCATCATCCTACACCTCGTGACTGTCTACGCCACGTAGGACACATGGTTGACTCCTCCTATCTGGGGTAAACTCTGTACGGCATAGGAAACCCGTTTCTTCTGACGTAAGGGTGCGCATACGGAATCTTCATGGTTATCTGGGGTAAGTTTATCAGCAGGTGTCTGGGTGCGCATCCCTCAACAGCGAGTGTACCCTGTTTACCTGTTGCAATACGCTGAAGCAGAGTTA
15099	PAM_11_DONORf_length_64_center_-2_chassis_5	CCCAATTTCG	11	64	F	-2	5	CATGGTTATCTGGGGTAA	ACACCTCGTGACTGTCTACGCCACGTAGGACACATGGTTCCCAATTTCGATCTGGGGTAAACTCTGTACGGCAT	TTCCGTATGCGCACCCTTAGCGAGAGGTTTATCATTAAGGTCAACCTCTGGATGTTGTTTCGGCATCCTGCATTGAATCTGAGTTACTGTCTGTTTTCCTACACCTCGTGACTGTCTACGCCACGTAGGACACATGGTTCCCAATTTCGATCTGGGGTAAACTCTGTACGGCATAGGAAACCCGTTTCTTCTGACGTAAGGGTGCGCATACGGAACATGGTTATCTGGGGTAAGTTTCAGAGCTATGCTGGAAACAGCATAGCAAGTTGAAATAAGGCTAGTCCGTTATCAACTTGAAAAAGTGGCACCGAGTCGGTGCTTTTT	GGTCGAGCCGGAACTCACCTGCATCATCCTACACCTCGTGACTGTCTACGCCACGTAGGACACATGGTTCCCAATTTCGATCTGGGGTAAACTCTGTACGGCATAGGAAACCCGTTTCTTCTGACGTAAGGGTGCGCATACGGAACATGGTTATCTGGGGTAAGTTTATCAGCAGGTGTCTGGGTGCGCATCCGCCCGCAAGGGGTATGAGTTCATAAAATACACTGCACTCCGACACTAACCCTGCTTG
15100	PAM_11_DONORf_length_64_center_-2_chassis_6	TGACCCAGTC	11	64	F	-2	6	CATGGTTATCTGGGGTAA	ACACCTCGTGACTGTCTACGCCACGTAGGACACATGGTTTGACCCAGTCATCTGGGGTAAACTCTGTACGGCAT	CGTATGCGCACCCTTAGCGAGAGGTTTATCATTAAGGTCAACCTCTGGATGTTGTTTCGGCATCCTGCATTGAATCTGAGTTACTGTCTGTTTTCCTACACCTCGTGACTGTCTACGCCACGTAGGACACATGGTTTGACCCAGTCATCTGGGGTAAACTCTGTACGGCATAGGAAACCCGTTTCTTCTGACGTAAGGGTGCGCATACGCATGGTTATCTGGGGTAAGTTTCAGAGCTATGCTGGAAACAGCATAGCAAGTTGAAATAAGGCTAGTCCGTTATCAACTTGAAAAAGTGGCACCGAGTCGGTGCTTTTT	GGTCGAGCCGGAACTCACCTGCATCATCCTACACCTCGTGACTGTCTACGCCACGTAGGACACATGGTTTGACCCAGTCATCTGGGGTAAACTCTGTACGGCATAGGAAACCCGTTTCTTCTGACGTAAGGGTGCGCATACGCATGGTTATCTGGGGTAAGTTTATCAGCAGGTGTCTGGGTGCGCATCCGGAGGTATAATCGGGCTGCTAACTAACCCGTCGCTAAGGTCCGCTATCGGAGATGTGATC
15101	PAM_11_DONORf_length_64_center_-2_chassis_7	GCGAAACGTC	11	64	F	-2	7	CATGGTTATCTGGGGTAA	ACACCTCGTGACTGTCTACGCCACGTAGGACACATGGTTGCGAAACGTCATCTGGGGTAAACTCTGTACGGCAT	TGATAAGATTCCGTATGCGCACCCTTAGCGAGAGGTTTATCATTAAGGTCAACCTCTGGATGTTGTTTCGGCATCCTGCATTGAATCTGAGTTACTGTCTGTTTTCCTACACCTCGTGACTGTCTACGCCACGTAGGACACATGGTTGCGAAACGTCATCTGGGGTAAACTCTGTACGGCATGGAAACCCGTTTCTTCTGACGTAAGGGTGCGCATACGGAATCTTATCACATGGTTATCTGGGGTAAGTTTCAGAGCTATGCTGGAAACAGCATAGCAAGTTGAAATAAGGCTAGTCCGTTATCAACTTGAAAAAGTGGCACCGAGTCGGTGCTTTTT	GGTCGAGCCGGAACTCACCTGCATCATCCTACACCTCGTGACTGTCTACGCCACGTAGGACACATGGTTGCGAAACGTCATCTGGGGTAAACTCTGTACGGCATGGAAACCCGTTTCTTCTGACGTAAGGGTGCGCATACGGAATCTTATCACATGGTTATCTGGGGTAAGTTTATCAGCAGGTGTCTGGGTGCGCATCCAAACAAACGCTGGAATTGGAGGTCCGTATGGGCCCGAAATATCTATTAGC
15102	PAM_11_DONORf_length_64_center_-2_chassis_8	TGAACAGCGT	11	64	F	-2	8	CATGGTTATCTGGGGTAA	ACACCTCGTGACTGTCTACGCCACGTAGGACACATGGTTTGAACAGCGTATCTGGGGTAAACTCTGTACGGCAT	TGATAAGATTCCGTATGCGCACCCTTAGCGAGAGGTTTATCATTAAGGTCAACCTCTGGATGTTGTTTCGGCATCCTGCATTGAATCTGAGTTACTGTCTGTTTTCCTACACCTCGTGACTGTCTACGCCACGTAGGACACATGGTTTGAACAGCGTATCTGGGGTAAACTCTGTACGGCATAGGACCCGTTTCTTCTGACGTAAGGGTGCGCATACGGAATCTTATCACATGGTTATCTGGGGTAAGTTTCAGAGCTATGCTGGAAACAGCATAGCAAGTTGAAATAAGGCTAGTCCGTTATCAACTTGAAAAAGTGGCACCGAGTCGGTGCTTTTT	GGTCGAGCCGGAACTCACCTGCATCATCCTACACCTCGTGACTGTCTACGCCACGTAGGACACATGGTTTGAACAGCGTATCTGGGGTAAACTCTGTACGGCATAGGACCCGTTTCTTCTGACGTAAGGGTGCGCATACGGAATCTTATCACATGGTTATCTGGGGTAAGTTTATCAGCAGGTGTCTGGGTGCGCATCCACAGGTATATGTTGCAAGAAGAAAATGACGGATTGCTAATGGACGTGAGGG
15103	PAM_11_DONORf_length_64_center_-2_chassis_9	AGTGGCTTGT	11	64	F	-2	9	CATGGTTATCTGGGGTAA	ACACCTCGTGACTGTCTACGCCACGTAGGACACATGGTTAGTGGCTTGTATCTGGGGTAAACTCTGTACGGCAT	TGATAAGATTCCGTATGCGCACCCTTAGCGAGAGGTTTATCATTAAGGTCAACCTCTGGATGTTGTTTCGGCATCCTGCATTGAATCTGAGTTACTGTCTGTTTTCCTACACCTCGTGACTGTCTACGCCACGTAGGACACATGGTTAGTGGCTTGTATCTGGGGTAAACTCTGTACGGCATAGGAACCGTTTCTTCTGACGTAAGGGTGCGCATACGGAATCTTATCACATGGTTATCTGGGGTAAGTTTCAGAGCTATGCTGGAAACAGCATAGCAAGTTGAAATAAGGCTAGTCCGTTATCAACTTGAAAAAGTGGCACCGAGTCGGTGCTTTTT	GGTCGAGCCGGAACTCACCTGCATCATCCTACACCTCGTGACTGTCTACGCCACGTAGGACACATGGTTAGTGGCTTGTATCTGGGGTAAACTCTGTACGGCATAGGAACCGTTTCTTCTGACGTAAGGGTGCGCATACGGAATCTTATCACATGGTTATCTGGGGTAAGTTTATCAGCAGGTGTCTGGGTGCGCATCCGGGCTACAGTTGGATAACCTTAGTGTTTGAGGGGCGACTACTCTGAATTTT
15104	PAM_11_DONORf_length_64_center_-2_chassis_10	GCAGGTCCTA	11	64	F	-2	10	CATGGTTATCTGGGGTAA	ACACCTCGTGACTGTCTACGCCACGTAGGACACATGGTTGCAGGTCCTAATCTGGGGTAAACTCTGTACGGCAT	TGATAAGATTCCGTATGCGCACCCTTAGCGAGAGGTTTATCATTAAGGTCAACCTCTGGATGTTGTTTCGGCATCCTGCATTGAATCTGAGTTACTGTCTGTTTTCCTACACCTCGTGACTGTCTACGCCACGTAGGACACATGGTTGCAGGTCCTAATCTGGGGTAAACTCTGTACGGCATAGGAAACCTGTTTCTTCTGACGTAAGGGTGCGCATACGGAATCTTATCACATGGTTATCTGGGGTAAGTTTCAGAGCTATGCTGGAAACAGCATAGCAAGTTGAAATAAGGCTAGTCCGTTATCAACTTGAAAAAGTGGCACCGAGTCGGTGCTTTTT	GGTCGAGCCGGAACTCACCTGCATCATCCTACACCTCGTGACTGTCTACGCCACGTAGGACACATGGTTGCAGGTCCTAATCTGGGGTAAACTCTGTACGGCATAGGAAACCTGTTTCTTCTGACGTAAGGGTGCGCATACGGAATCTTATCACATGGTTATCTGGGGTAAGTTTATCAGCAGGTGTCTGGGTGCGCATCCCTGCTGGTTTGCTAACATGTACGATAGGCCGGAAAGGAGCATTTCGAAA
15105	PAM_11_DONORf_length_64_center_-2_chassis_11	TCGCGTTGAC	11	64	F	-2	11	CATGGTTATCTGGGGTAA	ACACCTCGTGACTGTCTACGCCACGTAGGACACATGGTTTCGCGTTGACATCTGGGGTAAACTCTGTACGGCAT	TGATAAGATTCCGTATGCGCACCCTTAGCGAGAGGTTTATCATTAAGGTCAACCTCTGGATGTTGTTTCGGCATCCTGCATTGAATCTGAGTTACTGTCTGTTTTCCTACACCTCGTGACTGTCTACGCCACGTAGGACACATGGTTTCGCGTTGACATCTGGGGTAAACTCTGTACGGCATAGGAAACCCGTATCTTCTGACGTAAGGGTGCGCATACGGAATCTTATCACATGGTTATCTGGGGTAAGTTTCAGAGCTATGCTGGAAACAGCATAGCAAGTTGAAATAAGGCTAGTCCGTTATCAACTTGAAAAAGTGGCACCGAGTCGGTGCTTTTT	GGTCGAGCCGGAACTCACCTGCATCATCCTACACCTCGTGACTGTCTACGCCACGTAGGACACATGGTTTCGCGTTGACATCTGGGGTAAACTCTGTACGGCATAGGAAACCCGTATCTTCTGACGTAAGGGTGCGCATACGGAATCTTATCACATGGTTATCTGGGGTAAGTTTATCAGCAGGTGTCTGGGTGCGCATCCTTGAGAAAGTTCCGGAATTCCCGCGCAATAGGCCCGGGGCAATGATCGC
15106	PAM_11_DONORf_length_64_center_-2_chassis_12	GCTATGCTTC	11	64	F	-2	12	CATGGTTATCTGGGGTAA	ACACCTCGTGACTGTCTACGCCACGTAGGACACATGGTTGCTATGCTTCATCTGGGGTAAACTCTGTACGGCAT	TGATAAGATTCCGTATGCGCACCCTTAGCGAGAGGTTTATCATTAAGGTCAACCTCTGGATGTTGTTTCGGCATCCTGCATTGAATCTGAGTTACTGTCTGTTTTCCTACACCTCGTGACTGTCTACGCCACGTAGGACACATGGTTGCTATGCTTCATCTGGGGTAAACTCTGTACGGCATTATCATGTAATACTCTACGGCGTAAGGGTGCGCATACGGAATCTTATCACATGGTTATCTGGGGTAAGTTTCAGAGCTATGCTGGAAACAGCATAGCAAGTTGAAATAAGGCTAGTCCGTTATCAACTTGAAAAAGTGGCACCGAGTCGGTGCTTTTT	GGTCGAGCCGGAACTCACCTGCATCATCCTACACCTCGTGACTGTCTACGCCACGTAGGACACATGGTTGCTATGCTTCATCTGGGGTAAACTCTGTACGGCATTATCATGTAATACTCTACGGCGTAAGGGTGCGCATACGGAATCTTATCACATGGTTATCTGGGGTAAGTTTATCAGCAGGTGTCTGGGTGCGCATCCGCCACCTGGTACGAGTAGGTTTCCTTCTCTCCTCGTTAGAAACCACGTC
15107	PAM_11_DONORf_length_64_center_-2_chassis_13	CGTTTCGAGG	11	64	F	-2	13	CATGGTTATCTGGGGTAA	ACACCTCGTGACTGTCTACGCCACGTAGGACACATGGTTCGTTTCGAGGATCTGGGGTAAACTCTGTACGGCAT	TGATAAGATTCCGTATGCGCACCCTTAGCGAGAGGTTTATCATTAAGGTCAACCTCTGGATGTTGTTTCGGCATCCTGCATTGAATCTGAGTTACTGTCTGTTTTCCTACACCTCGTGACTGTCTACGCCACGTAGGACACATGGTTCGTTTCGAGGATCTGGGGTAAACTCTGTACGGCATATATCGGCGTAATTTCGGTTCGTAAGGGTGCGCATACGGAATCTTATCACATGGTTATCTGGGGTAAGTTTCAGAGCTATGCTGGAAACAGCATAGCAAGTTGAAATAAGGCTAGTCCGTTATCAACTTGAAAAAGTGGCACCGAGTCGGTGCTTTTT	GGTCGAGCCGGAACTCACCTGCATCATCCTACACCTCGTGACTGTCTACGCCACGTAGGACACATGGTTCGTTTCGAGGATCTGGGGTAAACTCTGTACGGCATATATCGGCGTAATTTCGGTTCGTAAGGGTGCGCATACGGAATCTTATCACATGGTTATCTGGGGTAAGTTTATCAGCAGGTGTCTGGGTGCGCATCCGAACCACTGCCGCTCGAAGCCAACCCGCCATTCGTTAACTATGCCCCTG
15108	PAM_11_DONORf_length_64_center_-2_chassis_14	ACGATGGTCG	11	64	F	-2	14	CATGGTTATCTGGGGTAA	ACACCTCGTGACTGTCTACGCCACGTAGGACACATGGTTACGATGGTCGATCTGGGGTAAACTCTGTACGGCAT	TGATAAGATTCCGTATGCGCACCCTTAGCGAGAGGTTTATCATTAAGGTCAACCTCTGGATGTTGTTTCGGCATCCTGCATTGAATCTGAGTTACTGTCTGTTTTCCTACACCTCGTGACTGTCTACGCCACGTAGGACACATGGTTACGATGGTCGATCTGGGGTAAACTCTGTACGGCATATCTATCGTGATATTCAGATCGTAAGGGTGCGCATACGGAATCTTATCACATGGTTATCTGGGGTAAGTTTCAGAGCTATGCTGGAAACAGCATAGCAAGTTGAAATAAGGCTAGTCCGTTATCAACTTGAAAAAGTGGCACCGAGTCGGTGCTTTTT	GGTCGAGCCGGAACTCACCTGCATCATCCTACACCTCGTGACTGTCTACGCCACGTAGGACACATGGTTACGATGGTCGATCTGGGGTAAACTCTGTACGGCATATCTATCGTGATATTCAGATCGTAAGGGTGCGCATACGGAATCTTATCACATGGTTATCTGGGGTAAGTTTATCAGCAGGTGTCTGGGTGCGCATCCGCGAAATCGGGAGGAGGTTGGGTTAGTCGACAGGTTGCCGGCTGCCACG
15109	PAM_11_DONORf_length_64_center_-2_chassis_15	GTGCATGAGA	11	64	F	-2	15	CATGGTTATCTGGGGTAA	ACACCTCGTGACTGTCTACGCCACGTAGGACACATGGTTGTGCATGAGAATCTGGGGTAAACTCTGTACGGCAT	TGATAAGATTCCGTATGCGCACCCTTAGCGAGAGGTTTATCATTAAGGTCAACCTCTGGATGTTGTTTCGGCATCCTGCATTGAATCTGAGTTACTGTCTGTTTTCCTACACCTCGTGACTGTCTACGCCACGTAGGACACATGGTTGTGCATGAGAATCTGGGGTAAACTCTGTACGGCATATATGGACACGGTGAGCACTCGTAAGGGTGCGCATACGGAATCTTATCACATGGTTATCTGGGGTAAGTTTCAGAGCTATGCTGGAAACAGCATAGCAAGTTGAAATAAGGCTAGTCCGTTATCAACTTGAAAAAGTGGCACCGAGTCGGTGCTTTTT	GGTCGAGCCGGAACTCACCTGCATCATCCTACACCTCGTGACTGTCTACGCCACGTAGGACACATGGTTGTGCATGAGAATCTGGGGTAAACTCTGTACGGCATATATGGACACGGTGAGCACTCGTAAGGGTGCGCATACGGAATCTTATCACATGGTTATCTGGGGTAAGTTTATCAGCAGGTGTCTGGGTGCGCATCCTCTGGCGTACGGGATGATTAAAAGCGAATGCTTCGTGGGGGATAGGTGT
15110	PAM_11_DONORf_length_64_center_-2_chassis_16	TGCCTTAGGC	11	64	F	-2	16	CATGGTTATCTGGGGTAA	ACACCTCGTGACTGTCTACGCCACGTAGGACACATGGTTTGCCTTAGGCATCTGGGGTAAACTCTGTACGGCAT	TGATAAGATTCCGTATGCGCACCCTTAGCGAGAGGTTTATCATTAAGGTCAACCTCTGGATGTTGTTTCGGCATCCTGCATTGAATCTGAGTTACTGTCTGTTTTCCTACACCTCGTGACTGTCTACGCCACGTAGGACACATGGTTTGCCTTAGGCATCTGGGGTAAACTCTGTACGGCATATCATTTACGGTACGATCAGCGTAAGGGTGCGCATACGGAATCTTATCACATGGTTATCTGGGGTAAGTTTCAGAGCTATGCTGGAAACAGCATAGCAAGTTGAAATAAGGCTAGTCCGTTATCAACTTGAAAAAGTGGCACCGAGTCGGTGCTTTTT	GGTCGAGCCGGAACTCACCTGCATCATCCTACACCTCGTGACTGTCTACGCCACGTAGGACACATGGTTTGCCTTAGGCATCTGGGGTAAACTCTGTACGGCATATCATTTACGGTACGATCAGCGTAAGGGTGCGCATACGGAATCTTATCACATGGTTATCTGGGGTAAGTTTATCAGCAGGTGTCTGGGTGCGCATCCTCATGCCTTCCAAACTATGACCTTACTACTCAACACCGGGTTGTTATTA
15111	PAM_11_DONORf_length_64_center_-2_chassis_17	TGCGCACTTG	11	64	F	-2	17	CATGGTTATCTGGGGTAA	ACACCTCGTGACTGTCTACGCCACGTAGGACACATGGTTTGCGCACTTGATCTGGGGTAAACTCTGTACGGCAT	TGATAAGATTCCGTATGCGCACCCTTAGCGAGAGGTTTATCATTAAGGTCAACCTCTGGATGTTGTTTCGGCATCCTGCATTGAATCTGAGTTACTGTCTGTTTTCCTACACCTCGTGACTGTCTACGCCACGTAGGACACATGGTTTGCGCACTTGATCTGGGGTAAACTCTGTACGGCATAGGAAATCCAACATTCACTGCGTAAGGGTGCGCATACGGAATCTTATCACATGGTTATCTGGGGTAAGTTTCAGAGCTATGCTGGAAACAGCATAGCAAGTTGAAATAAGGCTAGTCCGTTATCAACTTGAAAAAGTGGCACCGAGTCGGTGCTTTTT	GGTCGAGCCGGAACTCACCTGCATCATCCTACACCTCGTGACTGTCTACGCCACGTAGGACACATGGTTTGCGCACTTGATCTGGGGTAAACTCTGTACGGCATAGGAAATCCAACATTCACTGCGTAAGGGTGCGCATACGGAATCTTATCACATGGTTATCTGGGGTAAGTTTATCAGCAGGTGTCTGGGTGCGCATCCGTCGGTGCTTCGATCTAGGGCAAGGTGGCACACTCCACGTGGGAGGCCG
15112	PAM_11_DONORf_length_64_center_-2_chassis_18	CACGATGTGA	11	64	F	-2	18	CATGGTTATCTGGGGTAA	ACACCTCGTGACTGTCTACGCCACGTAGGACACATGGTTCACGATGTGAATCTGGGGTAAACTCTGTACGGCAT	TGATAAGATTCCGTATGCGCACCCTTAGCGAGAGGTTTATCATTAAGGTCAACCTCTGGATGTTGTTTCGGCATCCTGCATTGAATCTGAGTTACTGTCTGTTTTCCTACACCTCGTGACTGTCTACGCCACGTAGGACACATGGTTCACGATGTGAATCTGGGGTAAACTCTGTACGGCATGGATCACTCACTGTATACCGCGTAAGGGTGCGCATACGGAATCTTATCACATGGTTATCTGGGGTAAGTTTCAGAGCTATGCTGGAAACAGCATAGCAAGTTGAAATAAGGCTAGTCCGTTATCAACTTGAAAAAGTGGCACCGAGTCGGTGCTTTTT	GGTCGAGCCGGAACTCACCTGCATCATCCTACACCTCGTGACTGTCTACGCCACGTAGGACACATGGTTCACGATGTGAATCTGGGGTAAACTCTGTACGGCATGGATCACTCACTGTATACCGCGTAAGGGTGCGCATACGGAATCTTATCACATGGTTATCTGGGGTAAGTTTATCAGCAGGTGTCTGGGTGCGCATCCACGCCTGGGGTACGTGCAGACATCACGGGACGAGCTAACTGTTTACGAT
15113	PAM_11_DONORf_length_64_center_-2_chassis_19	AGCGGCAATC	11	64	F	-2	19	CATGGTTATCTGGGGTAA	ACACCTCGTGACTGTCTACGCCACGTAGGACACATGGTTAGCGGCAATCATCTGGGGTAAACTCTGTACGGCAT	TGATAAGATTCCGTATGCGCACCCTTAGCGAGAGGTTTATCATTAAGGTCAACCTCTGGATGTTGTTTCGGCATCCTGCATTGAATCTGAGTTACTGTCTGTTTTCCTACACCTCGTGACTGTCTACGCCACGTAGGACACATGGTTAGCGGCAATCATCTGGGGTAAACTCTGTACGGCATAGGAAACTGTAAATAAACCGCGTAAGGGTGCGCATACGGAATCTTATCACATGGTTATCTGGGGTAAGTTTCAGAGCTATGCTGGAAACAGCATAGCAAGTTGAAATAAGGCTAGTCCGTTATCAACTTGAAAAAGTGGCACCGAGTCGGTGCTTTTT	GGTCGAGCCGGAACTCACCTGCATCATCCTACACCTCGTGACTGTCTACGCCACGTAGGACACATGGTTAGCGGCAATCATCTGGGGTAAACTCTGTACGGCATAGGAAACTGTAAATAAACCGCGTAAGGGTGCGCATACGGAATCTTATCACATGGTTATCTGGGGTAAGTTTATCAGCAGGTGTCTGGGTGCGCATCCACGGATAGTTAAGTGGATAAGACACCACATTGCAGAAGAGTTAGCACTC
15114	PAM_11_DONORf_length_64_center_-2_chassis_20	CTTCAGAGGA	11	64	F	-2	20	CATGGTTATCTGGGGTAA	ACACCTCGTGACTGTCTACGCCACGTAGGACACATGGTTCTTCAGAGGAATCTGGGGTAAACTCTGTACGGCAT	TGATAAGATTCCGTATGCGCACCCTTAGCGAGAGGTTTATCATTAAGGTCAACCTCTGGATGTTGTTTCGGCATCCTGCATTGAATCTGAGTTACTGTCTGTTTTCCTACACCTCGTGACTGTCTACGCCACGTAGGACACATGGTTCTTCAGAGGAATCTGGGGTAAACTCTGTACGGCATGCGGGCGGTGTAACGTTCCACGTAAGGGTGCGCATACGGAATCTTATCACATGGTTATCTGGGGTAAGTTTCAGAGCTATGCTGGAAACAGCATAGCAAGTTGAAATAAGGCTAGTCCGTTATCAACTTGAAAAAGTGGCACCGAGTCGGTGCTTTTT	GGTCGAGCCGGAACTCACCTGCATCATCCTACACCTCGTGACTGTCTACGCCACGTAGGACACATGGTTCTTCAGAGGAATCTGGGGTAAACTCTGTACGGCATGCGGGCGGTGTAACGTTCCACGTAAGGGTGCGCATACGGAATCTTATCACATGGTTATCTGGGGTAAGTTTATCAGCAGGTGTCTGGGTGCGCATCCTCGCTATCGGTGGCTGCAGCTGAGTTCTCACCTAGGGATCTGAAAACAC
15115	PAM_11_DONORf_length_64_center_-2_chassis_21	GCACGGCTAT	11	64	F	-2	21	CATGGTTATCTGGGGTAA	ACACCTCGTGACTGTCTACGCCACGTAGGACACATGGTTGCACGGCTATATCTGGGGTAAACTCTGTACGGCAT	TGATAAGATTCCGTATGCGCACCCTTAGCGAGAGGTTTATCATTAAGGTCAACCTCTGGATGTTGTTTCGGCATCCTGCATTGAATCTGAGTTACTGTCTGTTTTCCTACACCTCGTGACTGTCTACGCCACGTAGGACACATGGTTGCACGGCTATATCTGGGGTAAACTCTGTACGGCATAGGAAACTGTAGATAACCCGCGTAAGGGTGCGCATACGGAATCTTATCACATGGTTATCTGGGGTAAGTTTCAGAGCTATGCTGGAAACAGCATAGCAAGTTGAAATAAGGCTAGTCCGTTATCAACTTGAAAAAGTGGCACCGAGTCGGTGCTTTTT	GGTCGAGCCGGAACTCACCTGCATCATCCTACACCTCGTGACTGTCTACGCCACGTAGGACACATGGTTGCACGGCTATATCTGGGGTAAACTCTGTACGGCATAGGAAACTGTAGATAACCCGCGTAAGGGTGCGCATACGGAATCTTATCACATGGTTATCTGGGGTAAGTTTATCAGCAGGTGTCTGGGTGCGCATCCGGTCCAATTTCTGCTGCATACGCGGAGAGATGAGCACGTCCGAATATTA
15116	PAM_11_DONORf_length_64_center_-2_chassis_22	CGGAGGTCTT	11	64	F	-2	22	CATGGTTATCTGGGGTAA	ACACCTCGTGACTGTCTACGCCACGTAGGACACATGGTTCGGAGGTCTTATCTGGGGTAAACTCTGTACGGCAT	TGATAAGATTCCGTATGCGCACCCTTAGCGAGAGGTTTATCATTAAGGTCAACCTCTGGATGTTGTTTCGGCATCCTGCATTGAATCTGAGTTACTGTCTGTTTTCCTTGACACCTCGTGACTGTCTACGCCACGTAGGACACATGGTTCGGAGGTCTTATCTGGGGTAAACTCTGTACGGCATCCAGGAAACCCGTTTCTTCTGACGTAAGGGTGCGCATACGGAATCTTATCACATGGTTATCTGGGGTAAGTTTCAGAGCTATGCTGGAAACAGCATAGCAAGTTGAAATAAGGCTAGTCCGTTATCAACTTGAAAAAGTGGCACCGAGTCGGTGCTTTTT	GGTCGAGCCGGAACTCACCTGCATCATCCTTGACACCTCGTGACTGTCTACGCCACGTAGGACACATGGTTCGGAGGTCTTATCTGGGGTAAACTCTGTACGGCATCCAGGAAACCCGTTTCTTCTGACGTAAGGGTGCGCATACGGAATCTTATCACATGGTTATCTGGGGTAAGTTTATCAGCAGGTGTCTGGGTGCGCATCCGCCATCCACAGATCAAGTGAATGGCCCGATATACGCGCACCGAGG
15117	PAM_11_DONORf_length_64_center_-2_chassis_23	GTGCACATCC	11	64	F	-2	23	CATGGTTATCTGGGGTAA	ACACCTCGTGACTGTCTACGCCACGTAGGACACATGGTTGTGCACATCCATCTGGGGTAAACTCTGTACGGCAT	TGATAAGATTCCGTATGCGCACCCTTAGCGAGAGGTTTATCATTAAGGTCAACCTCTGGATGTTGTTTCGGCATCCTGCATTGAATCTGAGTTACTGTCTGTTTTCCTTGTTACACCTCGTGACTGTCTACGCCACGTAGGACACATGGTTGTGCACATCCATCTGGGGTAAACTCTGTACGGCATAACCAGGAAACCCGTTTCTTCTGACGTAAGGGTGCGCATACGGAATCTTATCACATGGTTATCTGGGGTAAGTTTCAGAGCTATGCTGGAAACAGCATAGCAAGTTGAAATAAGGCTAGTCCGTTATCAACTTGAAAAAGTGGCACCGAGTCGGTGCTTTTT	GGTCGAGCCGGAACTCACCTGCATCATCCTTGTTACACCTCGTGACTGTCTACGCCACGTAGGACACATGGTTGTGCACATCCATCTGGGGTAAACTCTGTACGGCATAACCAGGAAACCCGTTTCTTCTGACGTAAGGGTGCGCATACGGAATCTTATCACATGGTTATCTGGGGTAAGTTTATCAGCAGGTGTCTGGGTGCGCATCCCTCGCGAACGGATACTCCACCATTCCTTCATGGACTCCGTG
15118	PAM_11_DONORf_length_64_center_-2_chassis_24	CTGTTCTACC	11	64	F	-2	24	CATGGTTATCTGGGGTAA	ACACCTCGTGACTGTCTACGCCACGTAGGACACATGGTTCTGTTCTACCATCTGGGGTAAACTCTGTACGGCAT	TGATAAGATTCCGTATGCGCACCCTTAGCGAGAGGTTTATCATTAAGGTCAACCTCTGGATGTTGTTTCGGCATCCTGCATTGAATCTGAGTTACTGTCTGTTTTCCTTGTTGGACACCTCGTGACTGTCTACGCCACGTAGGACACATGGTTCTGTTCTACCATCTGGGGTAAACTCTGTACGGCATCCAACCAGGAAACCCGTTTCTTCTGACGTAAGGGTGCGCATACGGAATCTTATCACATGGTTATCTGGGGTAAGTTTCAGAGCTATGCTGGAAACAGCATAGCAAGTTGAAATAAGGCTAGTCCGTTATCAACTTGAAAAAGTGGCACCGAGTCGGTGCTTTTT	GGTCGAGCCGGAACTCACCTGCATCATCCTTGTTGGACACCTCGTGACTGTCTACGCCACGTAGGACACATGGTTCTGTTCTACCATCTGGGGTAAACTCTGTACGGCATCCAACCAGGAAACCCGTTTCTTCTGACGTAAGGGTGCGCATACGGAATCTTATCACATGGTTATCTGGGGTAAGTTTATCAGCAGGTGTCTGGGTGCGCATCCTCGTGGAAGCATCCGCGTCTAAGTCAGAGCATGAGAT
15119	PAM_11_DONORf_length_64_center_-2_chassis_25	AGAACCGCTA	11	64	F	-2	25	CATGGTTATCTGGGGTAA	ACACCTCGTGACTGTCTACGCCACGTAGGACACATGGTTAGAACCGCTAATCTGGGGTAAACTCTGTACGGCAT	TGATAAGATTCCGTATGCGCACCCTTAGCGAGAGGTTTATCATTAAGGTCAACCTCTGGATGTTGTTTCGGCATCCTGCATTGAATCTGAGTTACTGTCTGTTTTCCTTGTTGGAAACACCTCGTGACTGTCTACGCCACGTAGGACACATGGTTAGAACCGCTAATCTGGGGTAAACTCTGTACGGCATAGCCAACCAGGAAACCCGTTTCTTCTGACGTAAGGGTGCGCATACGGAATCTTATCACATGGTTATCTGGGGTAAGTTTCAGAGCTATGCTGGAAACAGCATAGCAAGTTGAAATAAGGCTAGTCCGTTATCAACTTGAAAAAGTGGCACCGAGTCGGTGCTTTTT	GGTCGAGCCGGAACTCACCTGCATCATCCTTGTTGGAAACACCTCGTGACTGTCTACGCCACGTAGGACACATGGTTAGAACCGCTAATCTGGGGTAAACTCTGTACGGCATAGCCAACCAGGAAACCCGTTTCTTCTGACGTAAGGGTGCGCATACGGAATCTTATCACATGGTTATCTGGGGTAAGTTTATCAGCAGGTGTCTGGGTGCGCATCCGATGCCGGAATACCGGCGACCCTGTATTTAACA
15120	PAM_11_DONORr_length_64_center_-2_chassis_1	CAGGTACACG	11	64	R	-2	1	CATGGTTATCTGGGGTAA	ATGCCGTACAGAGTTTACCCCAGATCGTGTACCTGAACCATGTGTCCTACGTGGCGTAGACAGTCACGAGGTGT	TGCGCACCCTTAGCGAGAGGTTTATCATTAAGGTCAACCTCTGGATGTTGTTTCGGCATCCTGCATTGAATCTGAGTTACTGTCTGTTTTCCTATGCCGTACAGAGTTTACCCCAGATCGTGTACCTGAACCATGTGTCCTACGTGGCGTAGACAGTCACGAGGTGTAGGAAACCCGTTTTTTCTGACGTAAGGGTGCGCACATGGTTATCTGGGGTAAGTTTCAGAGCTATGCTGGAAACAGCATAGCAAGTTGAAATAAGGCTAGTCCGTTATCAACTTGAAAAAGTGGCACCGAGTCGGTGCTTTTT	GGTCGAGCCGGAACTCACCTGCATCATCCTATGCCGTACAGAGTTTACCCCAGATCGTGTACCTGAACCATGTGTCCTACGTGGCGTAGACAGTCACGAGGTGTAGGAAACCCGTTTTTTCTGACGTAAGGGTGCGCACATGGTTATCTGGGGTAAGTTTATCAGCAGGTGTCTGGGTGCGCATCCCAGGTTCGCCAACTTACATCGACGGCTAAGCGCGCGTCTGTTCTGTGCTCGGGGGCAATATCCA
15121	PAM_11_DONORr_length_64_center_-2_chassis_2	AACGGGCTCA	11	64	R	-2	2	CATGGTTATCTGGGGTAA	ATGCCGTACAGAGTTTACCCCAGATTGAGCCCGTTAACCATGTGTCCTACGTGGCGTAGACAGTCACGAGGTGT	TGCGCACCCTTAGCGAGAGGTTTATCATTAAGGTCAACCTCTGGATGTTGTTTCGGCATCCTGCATTGAATCTGAGTTACTGTCTGTTTTCCTATGCCGTACAGAGTTTACCCCAGATTGAGCCCGTTAACCATGTGTCCTACGTGGCGTAGACAGTCACGAGGTGTAGGAAACCCGTTTCTTCTGACGTAAGGGTGCGCACATGGTTATCTGGGGTAAGTTTCAGAGCTATGCTGGAAACAGCATAGCAAGTTGAAATAAGGCTAGTCCGTTATCAACTTGAAAAAGTGGCACCGAGTCGGTGCTTTTT	GGTCGAGCCGGAACTCACCTGCATCATCCTATGCCGTACAGAGTTTACCCCAGATTGAGCCCGTTAACCATGTGTCCTACGTGGCGTAGACAGTCACGAGGTGTAGGAAACCCGTTTCTTCTGACGTAAGGGTGCGCACATGGTTATCTGGGGTAAGTTTATCAGCAGGTGTCTGGGTGCGCATCCAGATCATTAGGGAACTTTTTTATTCCCTGCCCATGCCCTCTAAGCTCGTACAATGCCTAACAAA
15122	PAM_11_DONORr_length_64_center_-2_chassis_3	GCTGTACCAT	11	64	R	-2	3	CATGGTTATCTGGGGTAA	ATGCCGTACAGAGTTTACCCCAGATATGGTACAGCAACCATGTGTCCTACGTGGCGTAGACAGTCACGAGGTGT	TGATAAGATTCCGTATGCGCACCCTTAGCGAGAGGTTTATCATTAAGGTCAACCTCTGGATGTTGTTTCGGCATCCTGCATTGAATCTGAGTTACTGTCTGTTTTCCTATGCCGTACAGAGTTTACCCCAGATATGGTACAGCAACCATGTGTCCTACGTGGCGTAGACAGTCACGAGGTGTAGGAAACCCGTTTCTTCTGACGTAAGGGTGCGCATACGGAATCTTATCACATGGTTATCTGGGGTAAGTTTCAGAGCTATGCTGGAAACAGCATAGCAAGTTGAAATAAGGCTAGTCCGTTATCAACTTGAAAAAGTGGCACCGAGTCGGTGCTTTTT	GGTCGAGCCGGAACTCACCTGCATCATCCTATGCCGTACAGAGTTTACCCCAGATATGGTACAGCAACCATGTGTCCTACGTGGCGTAGACAGTCACGAGGTGTAGGAAACCCGTTTCTTCTGACGTAAGGGTGCGCATACGGAATCTTATCACATGGTTATCTGGGGTAAGTTTATCAGCAGGTGTCTGGGTGCGCATCCATACAGCGTGAGTACGCACAACGCTGACTTGCCCCAAGATTTTTCTAAG
15123	PAM_11_DONORr_length_64_center_-2_chassis_4	ATGAGAAGGC	11	64	R	-2	4	CATGGTTATCTGGGGTAA	ATGCCGTACAGAGTTTACCCCAGATGCCTTCTCATAACCATGTGTCCTACGTGGCGTAGACAGTCACGAGGTGT	AAGATTCCGTATGCGCACCCTTAGCGAGAGGTTTATCATTAAGGTCAACCTCTGGATGTTGTTTCGGCATCCTGCATTGAATCTGAGTTACTGTCTGTTTTCCTATGCCGTACAGAGTTTACCCCAGATGCCTTCTCATAACCATGTGTCCTACGTGGCGTAGACAGTCACGAGGTGTAGGAAACCCGTTTCTTCTGACGTAAGGGTGCGCATACGGAATCTTCATGGTTATCTGGGGTAAGTTTCAGAGCTATGCTGGAAACAGCATAGCAAGTTGAAATAAGGCTAGTCCGTTATCAACTTGAAAAAGTGGCACCGAGTCGGTGCTTTTT	GGTCGAGCCGGAACTCACCTGCATCATCCTATGCCGTACAGAGTTTACCCCAGATGCCTTCTCATAACCATGTGTCCTACGTGGCGTAGACAGTCACGAGGTGTAGGAAACCCGTTTCTTCTGACGTAAGGGTGCGCATACGGAATCTTCATGGTTATCTGGGGTAAGTTTATCAGCAGGTGTCTGGGTGCGCATCCAGGATCGTGACTGCTTCTTGCCGCATGCGAGTTACGGTCTTAACTCAATGATT
15124	PAM_11_DONORr_length_64_center_-2_chassis_5	GCCCATCTTT	11	64	R	-2	5	CATGGTTATCTGGGGTAA	ATGCCGTACAGAGTTTACCCCAGATAAAGATGGGCAACCATGTGTCCTACGTGGCGTAGACAGTCACGAGGTGT	TTCCGTATGCGCACCCTTAGCGAGAGGTTTATCATTAAGGTCAACCTCTGGATGTTGTTTCGGCATCCTGCATTGAATCTGAGTTACTGTCTGTTTTCCTATGCCGTACAGAGTTTACCCCAGATAAAGATGGGCAACCATGTGTCCTACGTGGCGTAGACAGTCACGAGGTGTAGGAAACCCGTTTCTTCTGACGTAAGGGTGCGCATACGGAACATGGTTATCTGGGGTAAGTTTCAGAGCTATGCTGGAAACAGCATAGCAAGTTGAAATAAGGCTAGTCCGTTATCAACTTGAAAAAGTGGCACCGAGTCGGTGCTTTTT	GGTCGAGCCGGAACTCACCTGCATCATCCTATGCCGTACAGAGTTTACCCCAGATAAAGATGGGCAACCATGTGTCCTACGTGGCGTAGACAGTCACGAGGTGTAGGAAACCCGTTTCTTCTGACGTAAGGGTGCGCATACGGAACATGGTTATCTGGGGTAAGTTTATCAGCAGGTGTCTGGGTGCGCATCCGATTGTAACGGAGGGCAACAGCCTAGCTTACTGTCGGGGCTGCAGGATTATATAAAA
15125	PAM_11_DONORr_length_64_center_-2_chassis_6	TCTCTGGTTG	11	64	R	-2	6	CATGGTTATCTGGGGTAA	ATGCCGTACAGAGTTTACCCCAGATCAACCAGAGAAACCATGTGTCCTACGTGGCGTAGACAGTCACGAGGTGT	CGTATGCGCACCCTTAGCGAGAGGTTTATCATTAAGGTCAACCTCTGGATGTTGTTTCGGCATCCTGCATTGAATCTGAGTTACTGTCTGTTTTCCTATGCCGTACAGAGTTTACCCCAGATCAACCAGAGAAACCATGTGTCCTACGTGGCGTAGACAGTCACGAGGTGTAGGAAACCCGTTTCTTCTGACGTAAGGGTGCGCATACGCATGGTTATCTGGGGTAAGTTTCAGAGCTATGCTGGAAACAGCATAGCAAGTTGAAATAAGGCTAGTCCGTTATCAACTTGAAAAAGTGGCACCGAGTCGGTGCTTTTT	GGTCGAGCCGGAACTCACCTGCATCATCCTATGCCGTACAGAGTTTACCCCAGATCAACCAGAGAAACCATGTGTCCTACGTGGCGTAGACAGTCACGAGGTGTAGGAAACCCGTTTCTTCTGACGTAAGGGTGCGCATACGCATGGTTATCTGGGGTAAGTTTATCAGCAGGTGTCTGGGTGCGCATCCGAAGGTACGCCGAAAACACCGCCCATGGTGAAGACGTGATCGCGTTCAATGGCATTGCTC
15126	PAM_11_DONORr_length_64_center_-2_chassis_7	CTCCCGTATT	11	64	R	-2	7	CATGGTTATCTGGGGTAA	ATGCCGTACAGAGTTTACCCCAGATAATACGGGAGAACCATGTGTCCTACGTGGCGTAGACAGTCACGAGGTGT	TGATAAGATTCCGTATGCGCACCCTTAGCGAGAGGTTTATCATTAAGGTCAACCTCTGGATGTTGTTTCGGCATCCTGCATTGAATCTGAGTTACTGTCTGTTTTCCTATGCCGTACAGAGTTTACCCCAGATAATACGGGAGAACCATGTGTCCTACGTGGCGTAGACAGTCACGAGGTGTGGAAACCCGTTTCTTCTGACGTAAGGGTGCGCATACGGAATCTTATCACATGGTTATCTGGGGTAAGTTTCAGAGCTATGCTGGAAACAGCATAGCAAGTTGAAATAAGGCTAGTCCGTTATCAACTTGAAAAAGTGGCACCGAGTCGGTGCTTTTT	GGTCGAGCCGGAACTCACCTGCATCATCCTATGCCGTACAGAGTTTACCCCAGATAATACGGGAGAACCATGTGTCCTACGTGGCGTAGACAGTCACGAGGTGTGGAAACCCGTTTCTTCTGACGTAAGGGTGCGCATACGGAATCTTATCACATGGTTATCTGGGGTAAGTTTATCAGCAGGTGTCTGGGTGCGCATCCATGCTGCCAAATCTAGTCTAAGTCCCTCATCCTCAGGGTGGAGGTGCCTG
15127	PAM_11_DONORr_length_64_center_-2_chassis_8	CCCAGCAGAT	11	64	R	-2	8	CATGGTTATCTGGGGTAA	ATGCCGTACAGAGTTTACCCCAGATATCTGCTGGGAACCATGTGTCCTACGTGGCGTAGACAGTCACGAGGTGT	TGATAAGATTCCGTATGCGCACCCTTAGCGAGAGGTTTATCATTAAGGTCAACCTCTGGATGTTGTTTCGGCATCCTGCATTGAATCTGAGTTACTGTCTGTTTTCCTATGCCGTACAGAGTTTACCCCAGATATCTGCTGGGAACCATGTGTCCTACGTGGCGTAGACAGTCACGAGGTGTAGGACCCGTTTCTTCTGACGTAAGGGTGCGCATACGGAATCTTATCACATGGTTATCTGGGGTAAGTTTCAGAGCTATGCTGGAAACAGCATAGCAAGTTGAAATAAGGCTAGTCCGTTATCAACTTGAAAAAGTGGCACCGAGTCGGTGCTTTTT	GGTCGAGCCGGAACTCACCTGCATCATCCTATGCCGTACAGAGTTTACCCCAGATATCTGCTGGGAACCATGTGTCCTACGTGGCGTAGACAGTCACGAGGTGTAGGACCCGTTTCTTCTGACGTAAGGGTGCGCATACGGAATCTTATCACATGGTTATCTGGGGTAAGTTTATCAGCAGGTGTCTGGGTGCGCATCCCCGACTGTAGATGATAAGGACCCCAGCGCTCCGGGCCGTTTCCGGCGGCGT
15128	PAM_11_DONORr_length_64_center_-2_chassis_9	GTTTGTACCG	11	64	R	-2	9	CATGGTTATCTGGGGTAA	ATGCCGTACAGAGTTTACCCCAGATCGGTACAAACAACCATGTGTCCTACGTGGCGTAGACAGTCACGAGGTGT	TGATAAGATTCCGTATGCGCACCCTTAGCGAGAGGTTTATCATTAAGGTCAACCTCTGGATGTTGTTTCGGCATCCTGCATTGAATCTGAGTTACTGTCTGTTTTCCTATGCCGTACAGAGTTTACCCCAGATCGGTACAAACAACCATGTGTCCTACGTGGCGTAGACAGTCACGAGGTGTAGGAACCGTTTCTTCTGACGTAAGGGTGCGCATACGGAATCTTATCACATGGTTATCTGGGGTAAGTTTCAGAGCTATGCTGGAAACAGCATAGCAAGTTGAAATAAGGCTAGTCCGTTATCAACTTGAAAAAGTGGCACCGAGTCGGTGCTTTTT	GGTCGAGCCGGAACTCACCTGCATCATCCTATGCCGTACAGAGTTTACCCCAGATCGGTACAAACAACCATGTGTCCTACGTGGCGTAGACAGTCACGAGGTGTAGGAACCGTTTCTTCTGACGTAAGGGTGCGCATACGGAATCTTATCACATGGTTATCTGGGGTAAGTTTATCAGCAGGTGTCTGGGTGCGCATCCGCGGGCAAGGGGGCAGATAAATATGAAGCTACAGTTTTCTGATCAGATTCG
15129	PAM_11_DONORr_length_64_center_-2_chassis_10	GCCTTATCCG	11	64	R	-2	10	CATGGTTATCTGGGGTAA	ATGCCGTACAGAGTTTACCCCAGATCGGATAAGGCAACCATGTGTCCTACGTGGCGTAGACAGTCACGAGGTGT	TGATAAGATTCCGTATGCGCACCCTTAGCGAGAGGTTTATCATTAAGGTCAACCTCTGGATGTTGTTTCGGCATCCTGCATTGAATCTGAGTTACTGTCTGTTTTCCTATGCCGTACAGAGTTTACCCCAGATCGGATAAGGCAACCATGTGTCCTACGTGGCGTAGACAGTCACGAGGTGTAGGAAACCTGTTTCTTCTGACGTAAGGGTGCGCATACGGAATCTTATCACATGGTTATCTGGGGTAAGTTTCAGAGCTATGCTGGAAACAGCATAGCAAGTTGAAATAAGGCTAGTCCGTTATCAACTTGAAAAAGTGGCACCGAGTCGGTGCTTTTT	GGTCGAGCCGGAACTCACCTGCATCATCCTATGCCGTACAGAGTTTACCCCAGATCGGATAAGGCAACCATGTGTCCTACGTGGCGTAGACAGTCACGAGGTGTAGGAAACCTGTTTCTTCTGACGTAAGGGTGCGCATACGGAATCTTATCACATGGTTATCTGGGGTAAGTTTATCAGCAGGTGTCTGGGTGCGCATCCCCTATAGAGGACCGACGACTTATAGCGTGACAGATCTCATGCTATTTTC
15130	PAM_11_DONORr_length_64_center_-2_chassis_11	CCTCGACTTG	11	64	R	-2	11	CATGGTTATCTGGGGTAA	ATGCCGTACAGAGTTTACCCCAGATCAAGTCGAGGAACCATGTGTCCTACGTGGCGTAGACAGTCACGAGGTGT	TGATAAGATTCCGTATGCGCACCCTTAGCGAGAGGTTTATCATTAAGGTCAACCTCTGGATGTTGTTTCGGCATCCTGCATTGAATCTGAGTTACTGTCTGTTTTCCTATGCCGTACAGAGTTTACCCCAGATCAAGTCGAGGAACCATGTGTCCTACGTGGCGTAGACAGTCACGAGGTGTAGGAAACCCGTATCTTCTGACGTAAGGGTGCGCATACGGAATCTTATCACATGGTTATCTGGGGTAAGTTTCAGAGCTATGCTGGAAACAGCATAGCAAGTTGAAATAAGGCTAGTCCGTTATCAACTTGAAAAAGTGGCACCGAGTCGGTGCTTTTT	GGTCGAGCCGGAACTCACCTGCATCATCCTATGCCGTACAGAGTTTACCCCAGATCAAGTCGAGGAACCATGTGTCCTACGTGGCGTAGACAGTCACGAGGTGTAGGAAACCCGTATCTTCTGACGTAAGGGTGCGCATACGGAATCTTATCACATGGTTATCTGGGGTAAGTTTATCAGCAGGTGTCTGGGTGCGCATCCCTAACGAAAGCAGCGCTGACTACCTTCTGTGCATGTGCCCGACACCACA
15131	PAM_11_DONORr_length_64_center_-2_chassis_12	CGTTGCAACA	11	64	R	-2	12	CATGGTTATCTGGGGTAA	ATGCCGTACAGAGTTTACCCCAGATTGTTGCAACGAACCATGTGTCCTACGTGGCGTAGACAGTCACGAGGTGT	TGATAAGATTCCGTATGCGCACCCTTAGCGAGAGGTTTATCATTAAGGTCAACCTCTGGATGTTGTTTCGGCATCCTGCATTGAATCTGAGTTACTGTCTGTTTTCCTATGCCGTACAGAGTTTACCCCAGATTGTTGCAACGAACCATGTGTCCTACGTGGCGTAGACAGTCACGAGGTGTTATCATGTAATACTCTACGGCGTAAGGGTGCGCATACGGAATCTTATCACATGGTTATCTGGGGTAAGTTTCAGAGCTATGCTGGAAACAGCATAGCAAGTTGAAATAAGGCTAGTCCGTTATCAACTTGAAAAAGTGGCACCGAGTCGGTGCTTTTT	GGTCGAGCCGGAACTCACCTGCATCATCCTATGCCGTACAGAGTTTACCCCAGATTGTTGCAACGAACCATGTGTCCTACGTGGCGTAGACAGTCACGAGGTGTTATCATGTAATACTCTACGGCGTAAGGGTGCGCATACGGAATCTTATCACATGGTTATCTGGGGTAAGTTTATCAGCAGGTGTCTGGGTGCGCATCCACGCAGGCGGCGGACTTAGCTAGTCTAACGGAATTAGAATTTTAAATGG
15132	PAM_11_DONORr_length_64_center_-2_chassis_13	GATTTGGGCT	11	64	R	-2	13	CATGGTTATCTGGGGTAA	ATGCCGTACAGAGTTTACCCCAGATAGCCCAAATCAACCATGTGTCCTACGTGGCGTAGACAGTCACGAGGTGT	TGATAAGATTCCGTATGCGCACCCTTAGCGAGAGGTTTATCATTAAGGTCAACCTCTGGATGTTGTTTCGGCATCCTGCATTGAATCTGAGTTACTGTCTGTTTTCCTATGCCGTACAGAGTTTACCCCAGATAGCCCAAATCAACCATGTGTCCTACGTGGCGTAGACAGTCACGAGGTGTATATCGGCGTAATTTCGGTTCGTAAGGGTGCGCATACGGAATCTTATCACATGGTTATCTGGGGTAAGTTTCAGAGCTATGCTGGAAACAGCATAGCAAGTTGAAATAAGGCTAGTCCGTTATCAACTTGAAAAAGTGGCACCGAGTCGGTGCTTTTT	GGTCGAGCCGGAACTCACCTGCATCATCCTATGCCGTACAGAGTTTACCCCAGATAGCCCAAATCAACCATGTGTCCTACGTGGCGTAGACAGTCACGAGGTGTATATCGGCGTAATTTCGGTTCGTAAGGGTGCGCATACGGAATCTTATCACATGGTTATCTGGGGTAAGTTTATCAGCAGGTGTCTGGGTGCGCATCCCAGTACCCACACTCTTAGTGAAGTTATGTGCGCTGCCTCCGCGTTCCCG
15133	PAM_11_DONORr_length_64_center_-2_chassis_14	TTGACACGGA	11	64	R	-2	14	CATGGTTATCTGGGGTAA	ATGCCGTACAGAGTTTACCCCAGATTCCGTGTCAAAACCATGTGTCCTACGTGGCGTAGACAGTCACGAGGTGT	TGATAAGATTCCGTATGCGCACCCTTAGCGAGAGGTTTATCATTAAGGTCAACCTCTGGATGTTGTTTCGGCATCCTGCATTGAATCTGAGTTACTGTCTGTTTTCCTATGCCGTACAGAGTTTACCCCAGATTCCGTGTCAAAACCATGTGTCCTACGTGGCGTAGACAGTCACGAGGTGTATCTATCGTGATATTCAGATCGTAAGGGTGCGCATACGGAATCTTATCACATGGTTATCTGGGGTAAGTTTCAGAGCTATGCTGGAAACAGCATAGCAAGTTGAAATAAGGCTAGTCCGTTATCAACTTGAAAAAGTGGCACCGAGTCGGTGCTTTTT	GGTCGAGCCGGAACTCACCTGCATCATCCTATGCCGTACAGAGTTTACCCCAGATTCCGTGTCAAAACCATGTGTCCTACGTGGCGTAGACAGTCACGAGGTGTATCTATCGTGATATTCAGATCGTAAGGGTGCGCATACGGAATCTTATCACATGGTTATCTGGGGTAAGTTTATCAGCAGGTGTCTGGGTGCGCATCCAGCCTTGACTTACTGAGGCGGGTTACTACGGGCACTGTGTCGACGACTT
15134	PAM_11_DONORr_length_64_center_-2_chassis_15	TGTAGGTCGT	11	64	R	-2	15	CATGGTTATCTGGGGTAA	ATGCCGTACAGAGTTTACCCCAGATACGACCTACAAACCATGTGTCCTACGTGGCGTAGACAGTCACGAGGTGT	TGATAAGATTCCGTATGCGCACCCTTAGCGAGAGGTTTATCATTAAGGTCAACCTCTGGATGTTGTTTCGGCATCCTGCATTGAATCTGAGTTACTGTCTGTTTTCCTATGCCGTACAGAGTTTACCCCAGATACGACCTACAAACCATGTGTCCTACGTGGCGTAGACAGTCACGAGGTGTATATGGACACGGTGAGCACTCGTAAGGGTGCGCATACGGAATCTTATCACATGGTTATCTGGGGTAAGTTTCAGAGCTATGCTGGAAACAGCATAGCAAGTTGAAATAAGGCTAGTCCGTTATCAACTTGAAAAAGTGGCACCGAGTCGGTGCTTTTT	GGTCGAGCCGGAACTCACCTGCATCATCCTATGCCGTACAGAGTTTACCCCAGATACGACCTACAAACCATGTGTCCTACGTGGCGTAGACAGTCACGAGGTGTATATGGACACGGTGAGCACTCGTAAGGGTGCGCATACGGAATCTTATCACATGGTTATCTGGGGTAAGTTTATCAGCAGGTGTCTGGGTGCGCATCCGTATGCCTGTGACTGTTTACACAGTAAAATCTATTGTGACCATGACAGG
15135	PAM_11_DONORr_length_64_center_-2_chassis_16	TCGCAAGCTA	11	64	R	-2	16	CATGGTTATCTGGGGTAA	ATGCCGTACAGAGTTTACCCCAGATTAGCTTGCGAAACCATGTGTCCTACGTGGCGTAGACAGTCACGAGGTGT	TGATAAGATTCCGTATGCGCACCCTTAGCGAGAGGTTTATCATTAAGGTCAACCTCTGGATGTTGTTTCGGCATCCTGCATTGAATCTGAGTTACTGTCTGTTTTCCTATGCCGTACAGAGTTTACCCCAGATTAGCTTGCGAAACCATGTGTCCTACGTGGCGTAGACAGTCACGAGGTGTATCATTTACGGTACGATCAGCGTAAGGGTGCGCATACGGAATCTTATCACATGGTTATCTGGGGTAAGTTTCAGAGCTATGCTGGAAACAGCATAGCAAGTTGAAATAAGGCTAGTCCGTTATCAACTTGAAAAAGTGGCACCGAGTCGGTGCTTTTT	GGTCGAGCCGGAACTCACCTGCATCATCCTATGCCGTACAGAGTTTACCCCAGATTAGCTTGCGAAACCATGTGTCCTACGTGGCGTAGACAGTCACGAGGTGTATCATTTACGGTACGATCAGCGTAAGGGTGCGCATACGGAATCTTATCACATGGTTATCTGGGGTAAGTTTATCAGCAGGTGTCTGGGTGCGCATCCAGGAGCACTTTATAATAGTGCTCACCCGGTGCCGAAGTAAAACCGCAGT
15136	PAM_11_DONORr_length_64_center_-2_chassis_17	AGGTGACCTA	11	64	R	-2	17	CATGGTTATCTGGGGTAA	ATGCCGTACAGAGTTTACCCCAGATTAGGTCACCTAACCATGTGTCCTACGTGGCGTAGACAGTCACGAGGTGT	TGATAAGATTCCGTATGCGCACCCTTAGCGAGAGGTTTATCATTAAGGTCAACCTCTGGATGTTGTTTCGGCATCCTGCATTGAATCTGAGTTACTGTCTGTTTTCCTATGCCGTACAGAGTTTACCCCAGATTAGGTCACCTAACCATGTGTCCTACGTGGCGTAGACAGTCACGAGGTGTAGGAAATCCAACATTCACTGCGTAAGGGTGCGCATACGGAATCTTATCACATGGTTATCTGGGGTAAGTTTCAGAGCTATGCTGGAAACAGCATAGCAAGTTGAAATAAGGCTAGTCCGTTATCAACTTGAAAAAGTGGCACCGAGTCGGTGCTTTTT	GGTCGAGCCGGAACTCACCTGCATCATCCTATGCCGTACAGAGTTTACCCCAGATTAGGTCACCTAACCATGTGTCCTACGTGGCGTAGACAGTCACGAGGTGTAGGAAATCCAACATTCACTGCGTAAGGGTGCGCATACGGAATCTTATCACATGGTTATCTGGGGTAAGTTTATCAGCAGGTGTCTGGGTGCGCATCCCTTATCATATGAACTTCATGAAGAGTGATGTGGGAGAATAGGAACGTGG
15137	PAM_11_DONORr_length_64_center_-2_chassis_18	TCCACATTGC	11	64	R	-2	18	CATGGTTATCTGGGGTAA	ATGCCGTACAGAGTTTACCCCAGATGCAATGTGGAAACCATGTGTCCTACGTGGCGTAGACAGTCACGAGGTGT	TGATAAGATTCCGTATGCGCACCCTTAGCGAGAGGTTTATCATTAAGGTCAACCTCTGGATGTTGTTTCGGCATCCTGCATTGAATCTGAGTTACTGTCTGTTTTCCTATGCCGTACAGAGTTTACCCCAGATGCAATGTGGAAACCATGTGTCCTACGTGGCGTAGACAGTCACGAGGTGTGGATCACTCACTGTATACCGCGTAAGGGTGCGCATACGGAATCTTATCACATGGTTATCTGGGGTAAGTTTCAGAGCTATGCTGGAAACAGCATAGCAAGTTGAAATAAGGCTAGTCCGTTATCAACTTGAAAAAGTGGCACCGAGTCGGTGCTTTTT	GGTCGAGCCGGAACTCACCTGCATCATCCTATGCCGTACAGAGTTTACCCCAGATGCAATGTGGAAACCATGTGTCCTACGTGGCGTAGACAGTCACGAGGTGTGGATCACTCACTGTATACCGCGTAAGGGTGCGCATACGGAATCTTATCACATGGTTATCTGGGGTAAGTTTATCAGCAGGTGTCTGGGTGCGCATCCACCAGTCAGCGGTGCACAATCCGATGGGGGCGCGCATCAACAATACAAG
15138	PAM_11_DONORr_length_64_center_-2_chassis_19	ATAGCGAGAG	11	64	R	-2	19	CATGGTTATCTGGGGTAA	ATGCCGTACAGAGTTTACCCCAGATCTCTCGCTATAACCATGTGTCCTACGTGGCGTAGACAGTCACGAGGTGT	TGATAAGATTCCGTATGCGCACCCTTAGCGAGAGGTTTATCATTAAGGTCAACCTCTGGATGTTGTTTCGGCATCCTGCATTGAATCTGAGTTACTGTCTGTTTTCCTATGCCGTACAGAGTTTACCCCAGATCTCTCGCTATAACCATGTGTCCTACGTGGCGTAGACAGTCACGAGGTGTAGGAAACTGTAAATAAACCGCGTAAGGGTGCGCATACGGAATCTTATCACATGGTTATCTGGGGTAAGTTTCAGAGCTATGCTGGAAACAGCATAGCAAGTTGAAATAAGGCTAGTCCGTTATCAACTTGAAAAAGTGGCACCGAGTCGGTGCTTTTT	GGTCGAGCCGGAACTCACCTGCATCATCCTATGCCGTACAGAGTTTACCCCAGATCTCTCGCTATAACCATGTGTCCTACGTGGCGTAGACAGTCACGAGGTGTAGGAAACTGTAAATAAACCGCGTAAGGGTGCGCATACGGAATCTTATCACATGGTTATCTGGGGTAAGTTTATCAGCAGGTGTCTGGGTGCGCATCCCTCGTCTCTGCAACGAACTTCATGGAACCATCTCGAGTATGGCTTCGGG
15139	PAM_11_DONORr_length_64_center_-2_chassis_20	TTTCGGTGCT	11	64	R	-2	20	CATGGTTATCTGGGGTAA	ATGCCGTACAGAGTTTACCCCAGATAGCACCGAAAAACCATGTGTCCTACGTGGCGTAGACAGTCACGAGGTGT	TGATAAGATTCCGTATGCGCACCCTTAGCGAGAGGTTTATCATTAAGGTCAACCTCTGGATGTTGTTTCGGCATCCTGCATTGAATCTGAGTTACTGTCTGTTTTCCTATGCCGTACAGAGTTTACCCCAGATAGCACCGAAAAACCATGTGTCCTACGTGGCGTAGACAGTCACGAGGTGTGCGGGCGGTGTAACGTTCCACGTAAGGGTGCGCATACGGAATCTTATCACATGGTTATCTGGGGTAAGTTTCAGAGCTATGCTGGAAACAGCATAGCAAGTTGAAATAAGGCTAGTCCGTTATCAACTTGAAAAAGTGGCACCGAGTCGGTGCTTTTT	GGTCGAGCCGGAACTCACCTGCATCATCCTATGCCGTACAGAGTTTACCCCAGATAGCACCGAAAAACCATGTGTCCTACGTGGCGTAGACAGTCACGAGGTGTGCGGGCGGTGTAACGTTCCACGTAAGGGTGCGCATACGGAATCTTATCACATGGTTATCTGGGGTAAGTTTATCAGCAGGTGTCTGGGTGCGCATCCCCTACAAAGTAGCGCACACAGACTAAAGGCCGAGAATCCCCCCCGGGCA
15140	PAM_11_DONORr_length_64_center_-2_chassis_21	AAGATGGTCC	11	64	R	-2	21	CATGGTTATCTGGGGTAA	ATGCCGTACAGAGTTTACCCCAGATGGACCATCTTAACCATGTGTCCTACGTGGCGTAGACAGTCACGAGGTGT	TGATAAGATTCCGTATGCGCACCCTTAGCGAGAGGTTTATCATTAAGGTCAACCTCTGGATGTTGTTTCGGCATCCTGCATTGAATCTGAGTTACTGTCTGTTTTCCTATGCCGTACAGAGTTTACCCCAGATGGACCATCTTAACCATGTGTCCTACGTGGCGTAGACAGTCACGAGGTGTAGGAAACTGTAGATAACCCGCGTAAGGGTGCGCATACGGAATCTTATCACATGGTTATCTGGGGTAAGTTTCAGAGCTATGCTGGAAACAGCATAGCAAGTTGAAATAAGGCTAGTCCGTTATCAACTTGAAAAAGTGGCACCGAGTCGGTGCTTTTT	GGTCGAGCCGGAACTCACCTGCATCATCCTATGCCGTACAGAGTTTACCCCAGATGGACCATCTTAACCATGTGTCCTACGTGGCGTAGACAGTCACGAGGTGTAGGAAACTGTAGATAACCCGCGTAAGGGTGCGCATACGGAATCTTATCACATGGTTATCTGGGGTAAGTTTATCAGCAGGTGTCTGGGTGCGCATCCGCAACTTACCCTACGCCTTGGGCGACTTGGTTTCCTCGCGGTAGTGGAC
15141	PAM_11_DONORr_length_64_center_-2_chassis_22	TGTCCAGAGC	11	64	R	-2	22	CATGGTTATCTGGGGTAA	ATGCCGTACAGAGTTTACCCCAGATGCTCTGGACAAACCATGTGTCCTACGTGGCGTAGACAGTCACGAGGTGT	TGATAAGATTCCGTATGCGCACCCTTAGCGAGAGGTTTATCATTAAGGTCAACCTCTGGATGTTGTTTCGGCATCCTGCATTGAATCTGAGTTACTGTCTGTTTTCCTTGATGCCGTACAGAGTTTACCCCAGATGCTCTGGACAAACCATGTGTCCTACGTGGCGTAGACAGTCACGAGGTGTCCAGGAAACCCGTTTCTTCTGACGTAAGGGTGCGCATACGGAATCTTATCACATGGTTATCTGGGGTAAGTTTCAGAGCTATGCTGGAAACAGCATAGCAAGTTGAAATAAGGCTAGTCCGTTATCAACTTGAAAAAGTGGCACCGAGTCGGTGCTTTTT	GGTCGAGCCGGAACTCACCTGCATCATCCTTGATGCCGTACAGAGTTTACCCCAGATGCTCTGGACAAACCATGTGTCCTACGTGGCGTAGACAGTCACGAGGTGTCCAGGAAACCCGTTTCTTCTGACGTAAGGGTGCGCATACGGAATCTTATCACATGGTTATCTGGGGTAAGTTTATCAGCAGGTGTCTGGGTGCGCATCCGCTGCACACGCAACTTCAGTTCTAACCCCCGTCACAGCTGAGCTG
15142	PAM_11_DONORr_length_64_center_-2_chassis_23	CTCTAGTGGG	11	64	R	-2	23	CATGGTTATCTGGGGTAA	ATGCCGTACAGAGTTTACCCCAGATCCCACTAGAGAACCATGTGTCCTACGTGGCGTAGACAGTCACGAGGTGT	TGATAAGATTCCGTATGCGCACCCTTAGCGAGAGGTTTATCATTAAGGTCAACCTCTGGATGTTGTTTCGGCATCCTGCATTGAATCTGAGTTACTGTCTGTTTTCCTTGTTATGCCGTACAGAGTTTACCCCAGATCCCACTAGAGAACCATGTGTCCTACGTGGCGTAGACAGTCACGAGGTGTAACCAGGAAACCCGTTTCTTCTGACGTAAGGGTGCGCATACGGAATCTTATCACATGGTTATCTGGGGTAAGTTTCAGAGCTATGCTGGAAACAGCATAGCAAGTTGAAATAAGGCTAGTCCGTTATCAACTTGAAAAAGTGGCACCGAGTCGGTGCTTTTT	GGTCGAGCCGGAACTCACCTGCATCATCCTTGTTATGCCGTACAGAGTTTACCCCAGATCCCACTAGAGAACCATGTGTCCTACGTGGCGTAGACAGTCACGAGGTGTAACCAGGAAACCCGTTTCTTCTGACGTAAGGGTGCGCATACGGAATCTTATCACATGGTTATCTGGGGTAAGTTTATCAGCAGGTGTCTGGGTGCGCATCCCTTAGCAGGAGGTATGGGGCTTGAAAAATTTTGAGTAGCCG
15143	PAM_11_DONORr_length_64_center_-2_chassis_24	GTTATCCGGC	11	64	R	-2	24	CATGGTTATCTGGGGTAA	ATGCCGTACAGAGTTTACCCCAGATGCCGGATAACAACCATGTGTCCTACGTGGCGTAGACAGTCACGAGGTGT	TGATAAGATTCCGTATGCGCACCCTTAGCGAGAGGTTTATCATTAAGGTCAACCTCTGGATGTTGTTTCGGCATCCTGCATTGAATCTGAGTTACTGTCTGTTTTCCTTGTTGGATGCCGTACAGAGTTTACCCCAGATGCCGGATAACAACCATGTGTCCTACGTGGCGTAGACAGTCACGAGGTGTCCAACCAGGAAACCCGTTTCTTCTGACGTAAGGGTGCGCATACGGAATCTTATCACATGGTTATCTGGGGTAAGTTTCAGAGCTATGCTGGAAACAGCATAGCAAGTTGAAATAAGGCTAGTCCGTTATCAACTTGAAAAAGTGGCACCGAGTCGGTGCTTTTT	GGTCGAGCCGGAACTCACCTGCATCATCCTTGTTGGATGCCGTACAGAGTTTACCCCAGATGCCGGATAACAACCATGTGTCCTACGTGGCGTAGACAGTCACGAGGTGTCCAACCAGGAAACCCGTTTCTTCTGACGTAAGGGTGCGCATACGGAATCTTATCACATGGTTATCTGGGGTAAGTTTATCAGCAGGTGTCTGGGTGCGCATCCCATGCGAGTTACATCATGTGCGGTAACGAGTCCAAAG
15144	PAM_11_DONORr_length_64_center_-2_chassis_25	AGAGTCTCTC	11	64	R	-2	25	CATGGTTATCTGGGGTAA	ATGCCGTACAGAGTTTACCCCAGATGAGAGACTCTAACCATGTGTCCTACGTGGCGTAGACAGTCACGAGGTGT	TGATAAGATTCCGTATGCGCACCCTTAGCGAGAGGTTTATCATTAAGGTCAACCTCTGGATGTTGTTTCGGCATCCTGCATTGAATCTGAGTTACTGTCTGTTTTCCTTGTTGGAAATGCCGTACAGAGTTTACCCCAGATGAGAGACTCTAACCATGTGTCCTACGTGGCGTAGACAGTCACGAGGTGTAGCCAACCAGGAAACCCGTTTCTTCTGACGTAAGGGTGCGCATACGGAATCTTATCACATGGTTATCTGGGGTAAGTTTCAGAGCTATGCTGGAAACAGCATAGCAAGTTGAAATAAGGCTAGTCCGTTATCAACTTGAAAAAGTGGCACCGAGTCGGTGCTTTTT	GGTCGAGCCGGAACTCACCTGCATCATCCTTGTTGGAAATGCCGTACAGAGTTTACCCCAGATGAGAGACTCTAACCATGTGTCCTACGTGGCGTAGACAGTCACGAGGTGTAGCCAACCAGGAAACCCGTTTCTTCTGACGTAAGGGTGCGCATACGGAATCTTATCACATGGTTATCTGGGGTAAGTTTATCAGCAGGTGTCTGGGTGCGCATCCAACCTTTGGAATAGACGAGAGACATGGTAATAT
15145	PAM_11_DONORf_length_64_center_0_chassis_1	GCGTTGTATG	11	64	F	0	1	CATGGTTATCTGGGGTAA	ACCTCGTGACTGTCTACGCCACGTAGGACACATGGTTGCGTTGTATGATCTGGGGTAAACTCTGTACGGCATCC	TGCGCACCCTTAGCGAGAGGTTTATCATTAAGGTCAACCTCTGGATGTTGTTTCGGCATCCTGCATTGAATCTGAGTTACTGTCTGTTTTCCTACCTCGTGACTGTCTACGCCACGTAGGACACATGGTTGCGTTGTATGATCTGGGGTAAACTCTGTACGGCATCCAGGAAACCCGTTTTTTCTGACGTAAGGGTGCGCACATGGTTATCTGGGGTAAGTTTCAGAGCTATGCTGGAAACAGCATAGCAAGTTGAAATAAGGCTAGTCCGTTATCAACTTGAAAAAGTGGCACCGAGTCGGTGCTTTTT	GGTCGAGCCGGAACTCACCTGCATCATCCTACCTCGTGACTGTCTACGCCACGTAGGACACATGGTTGCGTTGTATGATCTGGGGTAAACTCTGTACGGCATCCAGGAAACCCGTTTTTTCTGACGTAAGGGTGCGCACATGGTTATCTGGGGTAAGTTTATCAGCAGGTGTCTGGGTGCGCATCCCACCAGTGTATACGGTGCTTCCAAGGCTGCTGCCACAGGACATTGGAGATCGGAACCTAGTACC
15146	PAM_11_DONORf_length_64_center_0_chassis_2	CGGTTGGCTT	11	64	F	0	2	CATGGTTATCTGGGGTAA	ACCTCGTGACTGTCTACGCCACGTAGGACACATGGTTCGGTTGGCTTATCTGGGGTAAACTCTGTACGGCATCC	TGCGCACCCTTAGCGAGAGGTTTATCATTAAGGTCAACCTCTGGATGTTGTTTCGGCATCCTGCATTGAATCTGAGTTACTGTCTGTTTTCCTACCTCGTGACTGTCTACGCCACGTAGGACACATGGTTCGGTTGGCTTATCTGGGGTAAACTCTGTACGGCATCCAGGAAACCCGTTTCTTCTGACGTAAGGGTGCGCACATGGTTATCTGGGGTAAGTTTCAGAGCTATGCTGGAAACAGCATAGCAAGTTGAAATAAGGCTAGTCCGTTATCAACTTGAAAAAGTGGCACCGAGTCGGTGCTTTTT	GGTCGAGCCGGAACTCACCTGCATCATCCTACCTCGTGACTGTCTACGCCACGTAGGACACATGGTTCGGTTGGCTTATCTGGGGTAAACTCTGTACGGCATCCAGGAAACCCGTTTCTTCTGACGTAAGGGTGCGCACATGGTTATCTGGGGTAAGTTTATCAGCAGGTGTCTGGGTGCGCATCCGGTAAGTCGTGGACCCCGAATATGGTAATGTATGCAGTAACCACCGAGGCCGAGCTTGCACTCC
15147	PAM_11_DONORf_length_64_center_0_chassis_3	TAGGTTGCGT	11	64	F	0	3	CATGGTTATCTGGGGTAA	ACCTCGTGACTGTCTACGCCACGTAGGACACATGGTTTAGGTTGCGTATCTGGGGTAAACTCTGTACGGCATCC	TGATAAGATTCCGTATGCGCACCCTTAGCGAGAGGTTTATCATTAAGGTCAACCTCTGGATGTTGTTTCGGCATCCTGCATTGAATCTGAGTTACTGTCTGTTTTCCTACCTCGTGACTGTCTACGCCACGTAGGACACATGGTTTAGGTTGCGTATCTGGGGTAAACTCTGTACGGCATCCAGGAAACCCGTTTCTTCTGACGTAAGGGTGCGCATACGGAATCTTATCACATGGTTATCTGGGGTAAGTTTCAGAGCTATGCTGGAAACAGCATAGCAAGTTGAAATAAGGCTAGTCCGTTATCAACTTGAAAAAGTGGCACCGAGTCGGTGCTTTTT	GGTCGAGCCGGAACTCACCTGCATCATCCTACCTCGTGACTGTCTACGCCACGTAGGACACATGGTTTAGGTTGCGTATCTGGGGTAAACTCTGTACGGCATCCAGGAAACCCGTTTCTTCTGACGTAAGGGTGCGCATACGGAATCTTATCACATGGTTATCTGGGGTAAGTTTATCAGCAGGTGTCTGGGTGCGCATCCCCCACGAGCCGCCTGATGTCACCATTGGCACGTTGTTCGGTAAGAAGTG
15148	PAM_11_DONORf_length_64_center_0_chassis_4	CGGAACTCTC	11	64	F	0	4	CATGGTTATCTGGGGTAA	ACCTCGTGACTGTCTACGCCACGTAGGACACATGGTTCGGAACTCTCATCTGGGGTAAACTCTGTACGGCATCC	AAGATTCCGTATGCGCACCCTTAGCGAGAGGTTTATCATTAAGGTCAACCTCTGGATGTTGTTTCGGCATCCTGCATTGAATCTGAGTTACTGTCTGTTTTCCTACCTCGTGACTGTCTACGCCACGTAGGACACATGGTTCGGAACTCTCATCTGGGGTAAACTCTGTACGGCATCCAGGAAACCCGTTTCTTCTGACGTAAGGGTGCGCATACGGAATCTTCATGGTTATCTGGGGTAAGTTTCAGAGCTATGCTGGAAACAGCATAGCAAGTTGAAATAAGGCTAGTCCGTTATCAACTTGAAAAAGTGGCACCGAGTCGGTGCTTTTT	GGTCGAGCCGGAACTCACCTGCATCATCCTACCTCGTGACTGTCTACGCCACGTAGGACACATGGTTCGGAACTCTCATCTGGGGTAAACTCTGTACGGCATCCAGGAAACCCGTTTCTTCTGACGTAAGGGTGCGCATACGGAATCTTCATGGTTATCTGGGGTAAGTTTATCAGCAGGTGTCTGGGTGCGCATCCGCAATGGAAGCTCTATATGGCACAGACATTCAAAGGAGGCGCCGGGGCGGGTC
15149	PAM_11_DONORf_length_64_center_0_chassis_5	AGAAACTCGC	11	64	F	0	5	CATGGTTATCTGGGGTAA	ACCTCGTGACTGTCTACGCCACGTAGGACACATGGTTAGAAACTCGCATCTGGGGTAAACTCTGTACGGCATCC	TTCCGTATGCGCACCCTTAGCGAGAGGTTTATCATTAAGGTCAACCTCTGGATGTTGTTTCGGCATCCTGCATTGAATCTGAGTTACTGTCTGTTTTCCTACCTCGTGACTGTCTACGCCACGTAGGACACATGGTTAGAAACTCGCATCTGGGGTAAACTCTGTACGGCATCCAGGAAACCCGTTTCTTCTGACGTAAGGGTGCGCATACGGAACATGGTTATCTGGGGTAAGTTTCAGAGCTATGCTGGAAACAGCATAGCAAGTTGAAATAAGGCTAGTCCGTTATCAACTTGAAAAAGTGGCACCGAGTCGGTGCTTTTT	GGTCGAGCCGGAACTCACCTGCATCATCCTACCTCGTGACTGTCTACGCCACGTAGGACACATGGTTAGAAACTCGCATCTGGGGTAAACTCTGTACGGCATCCAGGAAACCCGTTTCTTCTGACGTAAGGGTGCGCATACGGAACATGGTTATCTGGGGTAAGTTTATCAGCAGGTGTCTGGGTGCGCATCCCCTGGACAGGTTAGGCGACACAGGCGTCTAGCCAAACTGACGGGTCCTGGGCGTTTC
15150	PAM_11_DONORf_length_64_center_0_chassis_6	CTTCTGCCGT	11	64	F	0	6	CATGGTTATCTGGGGTAA	ACCTCGTGACTGTCTACGCCACGTAGGACACATGGTTCTTCTGCCGTATCTGGGGTAAACTCTGTACGGCATCC	CGTATGCGCACCCTTAGCGAGAGGTTTATCATTAAGGTCAACCTCTGGATGTTGTTTCGGCATCCTGCATTGAATCTGAGTTACTGTCTGTTTTCCTACCTCGTGACTGTCTACGCCACGTAGGACACATGGTTCTTCTGCCGTATCTGGGGTAAACTCTGTACGGCATCCAGGAAACCCGTTTCTTCTGACGTAAGGGTGCGCATACGCATGGTTATCTGGGGTAAGTTTCAGAGCTATGCTGGAAACAGCATAGCAAGTTGAAATAAGGCTAGTCCGTTATCAACTTGAAAAAGTGGCACCGAGTCGGTGCTTTTT	GGTCGAGCCGGAACTCACCTGCATCATCCTACCTCGTGACTGTCTACGCCACGTAGGACACATGGTTCTTCTGCCGTATCTGGGGTAAACTCTGTACGGCATCCAGGAAACCCGTTTCTTCTGACGTAAGGGTGCGCATACGCATGGTTATCTGGGGTAAGTTTATCAGCAGGTGTCTGGGTGCGCATCCGCCGTCTCCAACAATGATAAAGGCACCCGTATGCGGGTCAGTTCAAGCGGTGACTCATCT
15151	PAM_11_DONORf_length_64_center_0_chassis_7	CCACCTATGC	11	64	F	0	7	CATGGTTATCTGGGGTAA	ACCTCGTGACTGTCTACGCCACGTAGGACACATGGTTCCACCTATGCATCTGGGGTAAACTCTGTACGGCATCC	TGATAAGATTCCGTATGCGCACCCTTAGCGAGAGGTTTATCATTAAGGTCAACCTCTGGATGTTGTTTCGGCATCCTGCATTGAATCTGAGTTACTGTCTGTTTTCCTACCTCGTGACTGTCTACGCCACGTAGGACACATGGTTCCACCTATGCATCTGGGGTAAACTCTGTACGGCATCCGGAAACCCGTTTCTTCTGACGTAAGGGTGCGCATACGGAATCTTATCACATGGTTATCTGGGGTAAGTTTCAGAGCTATGCTGGAAACAGCATAGCAAGTTGAAATAAGGCTAGTCCGTTATCAACTTGAAAAAGTGGCACCGAGTCGGTGCTTTTT	GGTCGAGCCGGAACTCACCTGCATCATCCTACCTCGTGACTGTCTACGCCACGTAGGACACATGGTTCCACCTATGCATCTGGGGTAAACTCTGTACGGCATCCGGAAACCCGTTTCTTCTGACGTAAGGGTGCGCATACGGAATCTTATCACATGGTTATCTGGGGTAAGTTTATCAGCAGGTGTCTGGGTGCGCATCCGGCTCTAGGCTGCCACATGATTGCTAGCAGTATTTACAGCAAATTGAAGA
15152	PAM_11_DONORf_length_64_center_0_chassis_8	GACCTCGTCA	11	64	F	0	8	CATGGTTATCTGGGGTAA	ACCTCGTGACTGTCTACGCCACGTAGGACACATGGTTGACCTCGTCAATCTGGGGTAAACTCTGTACGGCATCC	TGATAAGATTCCGTATGCGCACCCTTAGCGAGAGGTTTATCATTAAGGTCAACCTCTGGATGTTGTTTCGGCATCCTGCATTGAATCTGAGTTACTGTCTGTTTTCCTACCTCGTGACTGTCTACGCCACGTAGGACACATGGTTGACCTCGTCAATCTGGGGTAAACTCTGTACGGCATCCAGGACCCGTTTCTTCTGACGTAAGGGTGCGCATACGGAATCTTATCACATGGTTATCTGGGGTAAGTTTCAGAGCTATGCTGGAAACAGCATAGCAAGTTGAAATAAGGCTAGTCCGTTATCAACTTGAAAAAGTGGCACCGAGTCGGTGCTTTTT	GGTCGAGCCGGAACTCACCTGCATCATCCTACCTCGTGACTGTCTACGCCACGTAGGACACATGGTTGACCTCGTCAATCTGGGGTAAACTCTGTACGGCATCCAGGACCCGTTTCTTCTGACGTAAGGGTGCGCATACGGAATCTTATCACATGGTTATCTGGGGTAAGTTTATCAGCAGGTGTCTGGGTGCGCATCCTACGCTGCCTTGTACGCAGCCTTGCCCATTTAGACGAGGACGGGTGACTCG
15153	PAM_11_DONORf_length_64_center_0_chassis_9	CCGCAGTTAA	11	64	F	0	9	CATGGTTATCTGGGGTAA	ACCTCGTGACTGTCTACGCCACGTAGGACACATGGTTCCGCAGTTAAATCTGGGGTAAACTCTGTACGGCATCC	TGATAAGATTCCGTATGCGCACCCTTAGCGAGAGGTTTATCATTAAGGTCAACCTCTGGATGTTGTTTCGGCATCCTGCATTGAATCTGAGTTACTGTCTGTTTTCCTACCTCGTGACTGTCTACGCCACGTAGGACACATGGTTCCGCAGTTAAATCTGGGGTAAACTCTGTACGGCATCCAGGAACCGTTTCTTCTGACGTAAGGGTGCGCATACGGAATCTTATCACATGGTTATCTGGGGTAAGTTTCAGAGCTATGCTGGAAACAGCATAGCAAGTTGAAATAAGGCTAGTCCGTTATCAACTTGAAAAAGTGGCACCGAGTCGGTGCTTTTT	GGTCGAGCCGGAACTCACCTGCATCATCCTACCTCGTGACTGTCTACGCCACGTAGGACACATGGTTCCGCAGTTAAATCTGGGGTAAACTCTGTACGGCATCCAGGAACCGTTTCTTCTGACGTAAGGGTGCGCATACGGAATCTTATCACATGGTTATCTGGGGTAAGTTTATCAGCAGGTGTCTGGGTGCGCATCCCGTTATGCACTCCTGCGAAGTCCGAACACGTAACAAGTCGAGGAACCTCCG
15154	PAM_11_DONORf_length_64_center_0_chassis_10	TCTATACGGC	11	64	F	0	10	CATGGTTATCTGGGGTAA	ACCTCGTGACTGTCTACGCCACGTAGGACACATGGTTTCTATACGGCATCTGGGGTAAACTCTGTACGGCATCC	TGATAAGATTCCGTATGCGCACCCTTAGCGAGAGGTTTATCATTAAGGTCAACCTCTGGATGTTGTTTCGGCATCCTGCATTGAATCTGAGTTACTGTCTGTTTTCCTACCTCGTGACTGTCTACGCCACGTAGGACACATGGTTTCTATACGGCATCTGGGGTAAACTCTGTACGGCATCCAGGAAACCTGTTTCTTCTGACGTAAGGGTGCGCATACGGAATCTTATCACATGGTTATCTGGGGTAAGTTTCAGAGCTATGCTGGAAACAGCATAGCAAGTTGAAATAAGGCTAGTCCGTTATCAACTTGAAAAAGTGGCACCGAGTCGGTGCTTTTT	GGTCGAGCCGGAACTCACCTGCATCATCCTACCTCGTGACTGTCTACGCCACGTAGGACACATGGTTTCTATACGGCATCTGGGGTAAACTCTGTACGGCATCCAGGAAACCTGTTTCTTCTGACGTAAGGGTGCGCATACGGAATCTTATCACATGGTTATCTGGGGTAAGTTTATCAGCAGGTGTCTGGGTGCGCATCCCGTCTGATCTGTCTTCTAAGTCTACCTATCGCATCATGACCACGATCCT
15155	PAM_11_DONORf_length_64_center_0_chassis_11	ATAGGCCGAG	11	64	F	0	11	CATGGTTATCTGGGGTAA	ACCTCGTGACTGTCTACGCCACGTAGGACACATGGTTATAGGCCGAGATCTGGGGTAAACTCTGTACGGCATCC	TGATAAGATTCCGTATGCGCACCCTTAGCGAGAGGTTTATCATTAAGGTCAACCTCTGGATGTTGTTTCGGCATCCTGCATTGAATCTGAGTTACTGTCTGTTTTCCTACCTCGTGACTGTCTACGCCACGTAGGACACATGGTTATAGGCCGAGATCTGGGGTAAACTCTGTACGGCATCCAGGAAACCCGTATCTTCTGACGTAAGGGTGCGCATACGGAATCTTATCACATGGTTATCTGGGGTAAGTTTCAGAGCTATGCTGGAAACAGCATAGCAAGTTGAAATAAGGCTAGTCCGTTATCAACTTGAAAAAGTGGCACCGAGTCGGTGCTTTTT	GGTCGAGCCGGAACTCACCTGCATCATCCTACCTCGTGACTGTCTACGCCACGTAGGACACATGGTTATAGGCCGAGATCTGGGGTAAACTCTGTACGGCATCCAGGAAACCCGTATCTTCTGACGTAAGGGTGCGCATACGGAATCTTATCACATGGTTATCTGGGGTAAGTTTATCAGCAGGTGTCTGGGTGCGCATCCTCCTAGTAAGAAAGGAGCTCTGGACCCCAGTGCCGTGGTGAGGATGGAT
15156	PAM_11_DONORf_length_64_center_0_chassis_12	TCCTACACGT	11	64	F	0	12	CATGGTTATCTGGGGTAA	ACCTCGTGACTGTCTACGCCACGTAGGACACATGGTTTCCTACACGTATCTGGGGTAAACTCTGTACGGCATCC	TGATAAGATTCCGTATGCGCACCCTTAGCGAGAGGTTTATCATTAAGGTCAACCTCTGGATGTTGTTTCGGCATCCTGCATTGAATCTGAGTTACTGTCTGTTTTCCTACCTCGTGACTGTCTACGCCACGTAGGACACATGGTTTCCTACACGTATCTGGGGTAAACTCTGTACGGCATCCTATCATGTAATACTCTACGGCGTAAGGGTGCGCATACGGAATCTTATCACATGGTTATCTGGGGTAAGTTTCAGAGCTATGCTGGAAACAGCATAGCAAGTTGAAATAAGGCTAGTCCGTTATCAACTTGAAAAAGTGGCACCGAGTCGGTGCTTTTT	GGTCGAGCCGGAACTCACCTGCATCATCCTACCTCGTGACTGTCTACGCCACGTAGGACACATGGTTTCCTACACGTATCTGGGGTAAACTCTGTACGGCATCCTATCATGTAATACTCTACGGCGTAAGGGTGCGCATACGGAATCTTATCACATGGTTATCTGGGGTAAGTTTATCAGCAGGTGTCTGGGTGCGCATCCCCAATGTGTGAGGCTCCACCAGAATATGCTTATATATGTTTTAACTATT
15157	PAM_11_DONORf_length_64_center_0_chassis_13	GTACCCTTCT	11	64	F	0	13	CATGGTTATCTGGGGTAA	ACCTCGTGACTGTCTACGCCACGTAGGACACATGGTTGTACCCTTCTATCTGGGGTAAACTCTGTACGGCATCC	TGATAAGATTCCGTATGCGCACCCTTAGCGAGAGGTTTATCATTAAGGTCAACCTCTGGATGTTGTTTCGGCATCCTGCATTGAATCTGAGTTACTGTCTGTTTTCCTACCTCGTGACTGTCTACGCCACGTAGGACACATGGTTGTACCCTTCTATCTGGGGTAAACTCTGTACGGCATCCATATCGGCGTAATTTCGGTTCGTAAGGGTGCGCATACGGAATCTTATCACATGGTTATCTGGGGTAAGTTTCAGAGCTATGCTGGAAACAGCATAGCAAGTTGAAATAAGGCTAGTCCGTTATCAACTTGAAAAAGTGGCACCGAGTCGGTGCTTTTT	GGTCGAGCCGGAACTCACCTGCATCATCCTACCTCGTGACTGTCTACGCCACGTAGGACACATGGTTGTACCCTTCTATCTGGGGTAAACTCTGTACGGCATCCATATCGGCGTAATTTCGGTTCGTAAGGGTGCGCATACGGAATCTTATCACATGGTTATCTGGGGTAAGTTTATCAGCAGGTGTCTGGGTGCGCATCCTCGTACGCTGCGGGTCGTGGATCTAGTTGAGCCATCAACAGGCTACGCT
15158	PAM_11_DONORf_length_64_center_0_chassis_14	ATGCGTGAGC	11	64	F	0	14	CATGGTTATCTGGGGTAA	ACCTCGTGACTGTCTACGCCACGTAGGACACATGGTTATGCGTGAGCATCTGGGGTAAACTCTGTACGGCATCC	TGATAAGATTCCGTATGCGCACCCTTAGCGAGAGGTTTATCATTAAGGTCAACCTCTGGATGTTGTTTCGGCATCCTGCATTGAATCTGAGTTACTGTCTGTTTTCCTACCTCGTGACTGTCTACGCCACGTAGGACACATGGTTATGCGTGAGCATCTGGGGTAAACTCTGTACGGCATCCATCTATCGTGATATTCAGATCGTAAGGGTGCGCATACGGAATCTTATCACATGGTTATCTGGGGTAAGTTTCAGAGCTATGCTGGAAACAGCATAGCAAGTTGAAATAAGGCTAGTCCGTTATCAACTTGAAAAAGTGGCACCGAGTCGGTGCTTTTT	GGTCGAGCCGGAACTCACCTGCATCATCCTACCTCGTGACTGTCTACGCCACGTAGGACACATGGTTATGCGTGAGCATCTGGGGTAAACTCTGTACGGCATCCATCTATCGTGATATTCAGATCGTAAGGGTGCGCATACGGAATCTTATCACATGGTTATCTGGGGTAAGTTTATCAGCAGGTGTCTGGGTGCGCATCCGAGATTACCGTGAAGGAGACCCGAGCCTCTAAGACGAAATAATGCTTTT
15159	PAM_11_DONORf_length_64_center_0_chassis_15	ACCCTCGTAT	11	64	F	0	15	CATGGTTATCTGGGGTAA	ACCTCGTGACTGTCTACGCCACGTAGGACACATGGTTACCCTCGTATATCTGGGGTAAACTCTGTACGGCATCC	TGATAAGATTCCGTATGCGCACCCTTAGCGAGAGGTTTATCATTAAGGTCAACCTCTGGATGTTGTTTCGGCATCCTGCATTGAATCTGAGTTACTGTCTGTTTTCCTACCTCGTGACTGTCTACGCCACGTAGGACACATGGTTACCCTCGTATATCTGGGGTAAACTCTGTACGGCATCCATATGGACACGGTGAGCACTCGTAAGGGTGCGCATACGGAATCTTATCACATGGTTATCTGGGGTAAGTTTCAGAGCTATGCTGGAAACAGCATAGCAAGTTGAAATAAGGCTAGTCCGTTATCAACTTGAAAAAGTGGCACCGAGTCGGTGCTTTTT	GGTCGAGCCGGAACTCACCTGCATCATCCTACCTCGTGACTGTCTACGCCACGTAGGACACATGGTTACCCTCGTATATCTGGGGTAAACTCTGTACGGCATCCATATGGACACGGTGAGCACTCGTAAGGGTGCGCATACGGAATCTTATCACATGGTTATCTGGGGTAAGTTTATCAGCAGGTGTCTGGGTGCGCATCCAGCGACTGCCTTCCCACTGCGAGAAATTTTCATAGGGTATTCTATGTAG
15160	PAM_11_DONORf_length_64_center_0_chassis_16	ATGCCTCCTG	11	64	F	0	16	CATGGTTATCTGGGGTAA	ACCTCGTGACTGTCTACGCCACGTAGGACACATGGTTATGCCTCCTGATCTGGGGTAAACTCTGTACGGCATCC	TGATAAGATTCCGTATGCGCACCCTTAGCGAGAGGTTTATCATTAAGGTCAACCTCTGGATGTTGTTTCGGCATCCTGCATTGAATCTGAGTTACTGTCTGTTTTCCTACCTCGTGACTGTCTACGCCACGTAGGACACATGGTTATGCCTCCTGATCTGGGGTAAACTCTGTACGGCATCCATCATTTACGGTACGATCAGCGTAAGGGTGCGCATACGGAATCTTATCACATGGTTATCTGGGGTAAGTTTCAGAGCTATGCTGGAAACAGCATAGCAAGTTGAAATAAGGCTAGTCCGTTATCAACTTGAAAAAGTGGCACCGAGTCGGTGCTTTTT	GGTCGAGCCGGAACTCACCTGCATCATCCTACCTCGTGACTGTCTACGCCACGTAGGACACATGGTTATGCCTCCTGATCTGGGGTAAACTCTGTACGGCATCCATCATTTACGGTACGATCAGCGTAAGGGTGCGCATACGGAATCTTATCACATGGTTATCTGGGGTAAGTTTATCAGCAGGTGTCTGGGTGCGCATCCAGGAGATAGCTCCGTATCTCTACACTTCCACTGGAACTAATGGAAGGAC
15161	PAM_11_DONORf_length_64_center_0_chassis_17	CAGTGGGTAC	11	64	F	0	17	CATGGTTATCTGGGGTAA	ACCTCGTGACTGTCTACGCCACGTAGGACACATGGTTCAGTGGGTACATCTGGGGTAAACTCTGTACGGCATCC	TGATAAGATTCCGTATGCGCACCCTTAGCGAGAGGTTTATCATTAAGGTCAACCTCTGGATGTTGTTTCGGCATCCTGCATTGAATCTGAGTTACTGTCTGTTTTCCTACCTCGTGACTGTCTACGCCACGTAGGACACATGGTTCAGTGGGTACATCTGGGGTAAACTCTGTACGGCATCCAGGAAATCCAACATTCACTGCGTAAGGGTGCGCATACGGAATCTTATCACATGGTTATCTGGGGTAAGTTTCAGAGCTATGCTGGAAACAGCATAGCAAGTTGAAATAAGGCTAGTCCGTTATCAACTTGAAAAAGTGGCACCGAGTCGGTGCTTTTT	GGTCGAGCCGGAACTCACCTGCATCATCCTACCTCGTGACTGTCTACGCCACGTAGGACACATGGTTCAGTGGGTACATCTGGGGTAAACTCTGTACGGCATCCAGGAAATCCAACATTCACTGCGTAAGGGTGCGCATACGGAATCTTATCACATGGTTATCTGGGGTAAGTTTATCAGCAGGTGTCTGGGTGCGCATCCGTCAAATAGGACTCTGAGATTAACATTATTGACCCCAACGGCGTGACCT
15162	PAM_11_DONORf_length_64_center_0_chassis_18	GTTACGACTG	11	64	F	0	18	CATGGTTATCTGGGGTAA	ACCTCGTGACTGTCTACGCCACGTAGGACACATGGTTGTTACGACTGATCTGGGGTAAACTCTGTACGGCATCC	TGATAAGATTCCGTATGCGCACCCTTAGCGAGAGGTTTATCATTAAGGTCAACCTCTGGATGTTGTTTCGGCATCCTGCATTGAATCTGAGTTACTGTCTGTTTTCCTACCTCGTGACTGTCTACGCCACGTAGGACACATGGTTGTTACGACTGATCTGGGGTAAACTCTGTACGGCATCCGGATCACTCACTGTATACCGCGTAAGGGTGCGCATACGGAATCTTATCACATGGTTATCTGGGGTAAGTTTCAGAGCTATGCTGGAAACAGCATAGCAAGTTGAAATAAGGCTAGTCCGTTATCAACTTGAAAAAGTGGCACCGAGTCGGTGCTTTTT	GGTCGAGCCGGAACTCACCTGCATCATCCTACCTCGTGACTGTCTACGCCACGTAGGACACATGGTTGTTACGACTGATCTGGGGTAAACTCTGTACGGCATCCGGATCACTCACTGTATACCGCGTAAGGGTGCGCATACGGAATCTTATCACATGGTTATCTGGGGTAAGTTTATCAGCAGGTGTCTGGGTGCGCATCCGTGTTTGGAGAAAGGCGCAGCCGTTCCGAGGAACTCGTTTATTGACGCT
15163	PAM_11_DONORf_length_64_center_0_chassis_19	GACGATCACC	11	64	F	0	19	CATGGTTATCTGGGGTAA	ACCTCGTGACTGTCTACGCCACGTAGGACACATGGTTGACGATCACCATCTGGGGTAAACTCTGTACGGCATCC	TGATAAGATTCCGTATGCGCACCCTTAGCGAGAGGTTTATCATTAAGGTCAACCTCTGGATGTTGTTTCGGCATCCTGCATTGAATCTGAGTTACTGTCTGTTTTCCTACCTCGTGACTGTCTACGCCACGTAGGACACATGGTTGACGATCACCATCTGGGGTAAACTCTGTACGGCATCCAGGAAACTGTAAATAAACCGCGTAAGGGTGCGCATACGGAATCTTATCACATGGTTATCTGGGGTAAGTTTCAGAGCTATGCTGGAAACAGCATAGCAAGTTGAAATAAGGCTAGTCCGTTATCAACTTGAAAAAGTGGCACCGAGTCGGTGCTTTTT	GGTCGAGCCGGAACTCACCTGCATCATCCTACCTCGTGACTGTCTACGCCACGTAGGACACATGGTTGACGATCACCATCTGGGGTAAACTCTGTACGGCATCCAGGAAACTGTAAATAAACCGCGTAAGGGTGCGCATACGGAATCTTATCACATGGTTATCTGGGGTAAGTTTATCAGCAGGTGTCTGGGTGCGCATCCACCTCACTTCTTGAGACGATGGTTTAATGCCCAATGAAATATTTTTACT
15164	PAM_11_DONORf_length_64_center_0_chassis_20	TCCTCGGGTA	11	64	F	0	20	CATGGTTATCTGGGGTAA	ACCTCGTGACTGTCTACGCCACGTAGGACACATGGTTTCCTCGGGTAATCTGGGGTAAACTCTGTACGGCATCC	TGATAAGATTCCGTATGCGCACCCTTAGCGAGAGGTTTATCATTAAGGTCAACCTCTGGATGTTGTTTCGGCATCCTGCATTGAATCTGAGTTACTGTCTGTTTTCCTACCTCGTGACTGTCTACGCCACGTAGGACACATGGTTTCCTCGGGTAATCTGGGGTAAACTCTGTACGGCATCCGCGGGCGGTGTAACGTTCCACGTAAGGGTGCGCATACGGAATCTTATCACATGGTTATCTGGGGTAAGTTTCAGAGCTATGCTGGAAACAGCATAGCAAGTTGAAATAAGGCTAGTCCGTTATCAACTTGAAAAAGTGGCACCGAGTCGGTGCTTTTT	GGTCGAGCCGGAACTCACCTGCATCATCCTACCTCGTGACTGTCTACGCCACGTAGGACACATGGTTTCCTCGGGTAATCTGGGGTAAACTCTGTACGGCATCCGCGGGCGGTGTAACGTTCCACGTAAGGGTGCGCATACGGAATCTTATCACATGGTTATCTGGGGTAAGTTTATCAGCAGGTGTCTGGGTGCGCATCCATTCAGAAACAGTGGAGTGATCGCCGGTTCGTGGTGTTAGGGCTACGAC
15165	PAM_11_DONORf_length_64_center_0_chassis_21	CCGGGTAGAT	11	64	F	0	21	CATGGTTATCTGGGGTAA	ACCTCGTGACTGTCTACGCCACGTAGGACACATGGTTCCGGGTAGATATCTGGGGTAAACTCTGTACGGCATCC	TGATAAGATTCCGTATGCGCACCCTTAGCGAGAGGTTTATCATTAAGGTCAACCTCTGGATGTTGTTTCGGCATCCTGCATTGAATCTGAGTTACTGTCTGTTTTCCTACCTCGTGACTGTCTACGCCACGTAGGACACATGGTTCCGGGTAGATATCTGGGGTAAACTCTGTACGGCATCCAGGAAACTGTAGATAACCCGCGTAAGGGTGCGCATACGGAATCTTATCACATGGTTATCTGGGGTAAGTTTCAGAGCTATGCTGGAAACAGCATAGCAAGTTGAAATAAGGCTAGTCCGTTATCAACTTGAAAAAGTGGCACCGAGTCGGTGCTTTTT	GGTCGAGCCGGAACTCACCTGCATCATCCTACCTCGTGACTGTCTACGCCACGTAGGACACATGGTTCCGGGTAGATATCTGGGGTAAACTCTGTACGGCATCCAGGAAACTGTAGATAACCCGCGTAAGGGTGCGCATACGGAATCTTATCACATGGTTATCTGGGGTAAGTTTATCAGCAGGTGTCTGGGTGCGCATCCAGACCTATTTGTCGCGGAAAATTCGAGCACAGGATGGATCGTCTTCGCT
15166	PAM_11_DONORf_length_64_center_0_chassis_22	TGTCGAACGA	11	64	F	0	22	CATGGTTATCTGGGGTAA	ACCTCGTGACTGTCTACGCCACGTAGGACACATGGTTTGTCGAACGAATCTGGGGTAAACTCTGTACGGCATCC	TGATAAGATTCCGTATGCGCACCCTTAGCGAGAGGTTTATCATTAAGGTCAACCTCTGGATGTTGTTTCGGCATCCTGCATTGAATCTGAGTTACTGTCTGTTTTCCTTGACCTCGTGACTGTCTACGCCACGTAGGACACATGGTTTGTCGAACGAATCTGGGGTAAACTCTGTACGGCATCCCCAGGAAACCCGTTTCTTCTGACGTAAGGGTGCGCATACGGAATCTTATCACATGGTTATCTGGGGTAAGTTTCAGAGCTATGCTGGAAACAGCATAGCAAGTTGAAATAAGGCTAGTCCGTTATCAACTTGAAAAAGTGGCACCGAGTCGGTGCTTTTT	GGTCGAGCCGGAACTCACCTGCATCATCCTTGACCTCGTGACTGTCTACGCCACGTAGGACACATGGTTTGTCGAACGAATCTGGGGTAAACTCTGTACGGCATCCCCAGGAAACCCGTTTCTTCTGACGTAAGGGTGCGCATACGGAATCTTATCACATGGTTATCTGGGGTAAGTTTATCAGCAGGTGTCTGGGTGCGCATCCATCGTTCCTTAACGGACAATCCCCCCCATCGAGACGCAGAGGCAT
15167	PAM_11_DONORf_length_64_center_0_chassis_23	ACCGTGTTGT	11	64	F	0	23	CATGGTTATCTGGGGTAA	ACCTCGTGACTGTCTACGCCACGTAGGACACATGGTTACCGTGTTGTATCTGGGGTAAACTCTGTACGGCATCC	TGATAAGATTCCGTATGCGCACCCTTAGCGAGAGGTTTATCATTAAGGTCAACCTCTGGATGTTGTTTCGGCATCCTGCATTGAATCTGAGTTACTGTCTGTTTTCCTTGTTACCTCGTGACTGTCTACGCCACGTAGGACACATGGTTACCGTGTTGTATCTGGGGTAAACTCTGTACGGCATCCAACCAGGAAACCCGTTTCTTCTGACGTAAGGGTGCGCATACGGAATCTTATCACATGGTTATCTGGGGTAAGTTTCAGAGCTATGCTGGAAACAGCATAGCAAGTTGAAATAAGGCTAGTCCGTTATCAACTTGAAAAAGTGGCACCGAGTCGGTGCTTTTT	GGTCGAGCCGGAACTCACCTGCATCATCCTTGTTACCTCGTGACTGTCTACGCCACGTAGGACACATGGTTACCGTGTTGTATCTGGGGTAAACTCTGTACGGCATCCAACCAGGAAACCCGTTTCTTCTGACGTAAGGGTGCGCATACGGAATCTTATCACATGGTTATCTGGGGTAAGTTTATCAGCAGGTGTCTGGGTGCGCATCCGCCTCGTAATACGTCTTCACCATAGAACATGCTATCAGCCC
15168	PAM_11_DONORf_length_64_center_0_chassis_24	GCACTTCCTC	11	64	F	0	24	CATGGTTATCTGGGGTAA	ACCTCGTGACTGTCTACGCCACGTAGGACACATGGTTGCACTTCCTCATCTGGGGTAAACTCTGTACGGCATCC	TGATAAGATTCCGTATGCGCACCCTTAGCGAGAGGTTTATCATTAAGGTCAACCTCTGGATGTTGTTTCGGCATCCTGCATTGAATCTGAGTTACTGTCTGTTTTCCTTGTTGGACCTCGTGACTGTCTACGCCACGTAGGACACATGGTTGCACTTCCTCATCTGGGGTAAACTCTGTACGGCATCCCCAACCAGGAAACCCGTTTCTTCTGACGTAAGGGTGCGCATACGGAATCTTATCACATGGTTATCTGGGGTAAGTTTCAGAGCTATGCTGGAAACAGCATAGCAAGTTGAAATAAGGCTAGTCCGTTATCAACTTGAAAAAGTGGCACCGAGTCGGTGCTTTTT	GGTCGAGCCGGAACTCACCTGCATCATCCTTGTTGGACCTCGTGACTGTCTACGCCACGTAGGACACATGGTTGCACTTCCTCATCTGGGGTAAACTCTGTACGGCATCCCCAACCAGGAAACCCGTTTCTTCTGACGTAAGGGTGCGCATACGGAATCTTATCACATGGTTATCTGGGGTAAGTTTATCAGCAGGTGTCTGGGTGCGCATCCGGAGCCGCGATCATCTTCGCAACAATATGATTACATG
15169	PAM_11_DONORf_length_64_center_0_chassis_25	GACTGTCGAA	11	64	F	0	25	CATGGTTATCTGGGGTAA	ACCTCGTGACTGTCTACGCCACGTAGGACACATGGTTGACTGTCGAAATCTGGGGTAAACTCTGTACGGCATCC	TGATAAGATTCCGTATGCGCACCCTTAGCGAGAGGTTTATCATTAAGGTCAACCTCTGGATGTTGTTTCGGCATCCTGCATTGAATCTGAGTTACTGTCTGTTTTCCTTGTTGGAAACCTCGTGACTGTCTACGCCACGTAGGACACATGGTTGACTGTCGAAATCTGGGGTAAACTCTGTACGGCATCCAGCCAACCAGGAAACCCGTTTCTTCTGACGTAAGGGTGCGCATACGGAATCTTATCACATGGTTATCTGGGGTAAGTTTCAGAGCTATGCTGGAAACAGCATAGCAAGTTGAAATAAGGCTAGTCCGTTATCAACTTGAAAAAGTGGCACCGAGTCGGTGCTTTTT	GGTCGAGCCGGAACTCACCTGCATCATCCTTGTTGGAAACCTCGTGACTGTCTACGCCACGTAGGACACATGGTTGACTGTCGAAATCTGGGGTAAACTCTGTACGGCATCCAGCCAACCAGGAAACCCGTTTCTTCTGACGTAAGGGTGCGCATACGGAATCTTATCACATGGTTATCTGGGGTAAGTTTATCAGCAGGTGTCTGGGTGCGCATCCATCGATCGGCACACATAAGATTTGGGGTACTTT
15170	PAM_11_DONORr_length_64_center_0_chassis_1	GGCCACTGTA	11	64	R	0	1	CATGGTTATCTGGGGTAA	GGATGCCGTACAGAGTTTACCCCAGATTACAGTGGCCAACCATGTGTCCTACGTGGCGTAGACAGTCACGAGGT	TGCGCACCCTTAGCGAGAGGTTTATCATTAAGGTCAACCTCTGGATGTTGTTTCGGCATCCTGCATTGAATCTGAGTTACTGTCTGTTTTCCTGGATGCCGTACAGAGTTTACCCCAGATTACAGTGGCCAACCATGTGTCCTACGTGGCGTAGACAGTCACGAGGTAGGAAACCCGTTTTTTCTGACGTAAGGGTGCGCACATGGTTATCTGGGGTAAGTTTCAGAGCTATGCTGGAAACAGCATAGCAAGTTGAAATAAGGCTAGTCCGTTATCAACTTGAAAAAGTGGCACCGAGTCGGTGCTTTTT	GGTCGAGCCGGAACTCACCTGCATCATCCTGGATGCCGTACAGAGTTTACCCCAGATTACAGTGGCCAACCATGTGTCCTACGTGGCGTAGACAGTCACGAGGTAGGAAACCCGTTTTTTCTGACGTAAGGGTGCGCACATGGTTATCTGGGGTAAGTTTATCAGCAGGTGTCTGGGTGCGCATCCTTACCGTAAGGTTCCTAACCGAAAGACTTAGCTTGGCTTGATTACTAGACCTCTCATGGACGTC
15171	PAM_11_DONORr_length_64_center_0_chassis_2	AATCGTCCAC	11	64	R	0	2	CATGGTTATCTGGGGTAA	GGATGCCGTACAGAGTTTACCCCAGATGTGGACGATTAACCATGTGTCCTACGTGGCGTAGACAGTCACGAGGT	TGCGCACCCTTAGCGAGAGGTTTATCATTAAGGTCAACCTCTGGATGTTGTTTCGGCATCCTGCATTGAATCTGAGTTACTGTCTGTTTTCCTGGATGCCGTACAGAGTTTACCCCAGATGTGGACGATTAACCATGTGTCCTACGTGGCGTAGACAGTCACGAGGTAGGAAACCCGTTTCTTCTGACGTAAGGGTGCGCACATGGTTATCTGGGGTAAGTTTCAGAGCTATGCTGGAAACAGCATAGCAAGTTGAAATAAGGCTAGTCCGTTATCAACTTGAAAAAGTGGCACCGAGTCGGTGCTTTTT	GGTCGAGCCGGAACTCACCTGCATCATCCTGGATGCCGTACAGAGTTTACCCCAGATGTGGACGATTAACCATGTGTCCTACGTGGCGTAGACAGTCACGAGGTAGGAAACCCGTTTCTTCTGACGTAAGGGTGCGCACATGGTTATCTGGGGTAAGTTTATCAGCAGGTGTCTGGGTGCGCATCCATGTGCCAAGTTGGACGGATAGTCCTCCTAATCGACGCAGGATGACTCCCAAGCACTGCGAAAA
15172	PAM_11_DONORr_length_64_center_0_chassis_3	AACGATGCGA	11	64	R	0	3	CATGGTTATCTGGGGTAA	GGATGCCGTACAGAGTTTACCCCAGATTCGCATCGTTAACCATGTGTCCTACGTGGCGTAGACAGTCACGAGGT	TGATAAGATTCCGTATGCGCACCCTTAGCGAGAGGTTTATCATTAAGGTCAACCTCTGGATGTTGTTTCGGCATCCTGCATTGAATCTGAGTTACTGTCTGTTTTCCTGGATGCCGTACAGAGTTTACCCCAGATTCGCATCGTTAACCATGTGTCCTACGTGGCGTAGACAGTCACGAGGTAGGAAACCCGTTTCTTCTGACGTAAGGGTGCGCATACGGAATCTTATCACATGGTTATCTGGGGTAAGTTTCAGAGCTATGCTGGAAACAGCATAGCAAGTTGAAATAAGGCTAGTCCGTTATCAACTTGAAAAAGTGGCACCGAGTCGGTGCTTTTT	GGTCGAGCCGGAACTCACCTGCATCATCCTGGATGCCGTACAGAGTTTACCCCAGATTCGCATCGTTAACCATGTGTCCTACGTGGCGTAGACAGTCACGAGGTAGGAAACCCGTTTCTTCTGACGTAAGGGTGCGCATACGGAATCTTATCACATGGTTATCTGGGGTAAGTTTATCAGCAGGTGTCTGGGTGCGCATCCTGCCGAATGGTACCCCAGCACGTCTCGGGATTTACATGCGGCAGGACTT
15173	PAM_11_DONORr_length_64_center_0_chassis_4	AGCGACCTTA	11	64	R	0	4	CATGGTTATCTGGGGTAA	GGATGCCGTACAGAGTTTACCCCAGATTAAGGTCGCTAACCATGTGTCCTACGTGGCGTAGACAGTCACGAGGT	AAGATTCCGTATGCGCACCCTTAGCGAGAGGTTTATCATTAAGGTCAACCTCTGGATGTTGTTTCGGCATCCTGCATTGAATCTGAGTTACTGTCTGTTTTCCTGGATGCCGTACAGAGTTTACCCCAGATTAAGGTCGCTAACCATGTGTCCTACGTGGCGTAGACAGTCACGAGGTAGGAAACCCGTTTCTTCTGACGTAAGGGTGCGCATACGGAATCTTCATGGTTATCTGGGGTAAGTTTCAGAGCTATGCTGGAAACAGCATAGCAAGTTGAAATAAGGCTAGTCCGTTATCAACTTGAAAAAGTGGCACCGAGTCGGTGCTTTTT	GGTCGAGCCGGAACTCACCTGCATCATCCTGGATGCCGTACAGAGTTTACCCCAGATTAAGGTCGCTAACCATGTGTCCTACGTGGCGTAGACAGTCACGAGGTAGGAAACCCGTTTCTTCTGACGTAAGGGTGCGCATACGGAATCTTCATGGTTATCTGGGGTAAGTTTATCAGCAGGTGTCTGGGTGCGCATCCGGAGCAACATGTTCTATGGCCACGACGAGACGACTCTGTCACGGTGCAGGACG
15174	PAM_11_DONORr_length_64_center_0_chassis_5	ACCTGAGTGC	11	64	R	0	5	CATGGTTATCTGGGGTAA	GGATGCCGTACAGAGTTTACCCCAGATGCACTCAGGTAACCATGTGTCCTACGTGGCGTAGACAGTCACGAGGT	TTCCGTATGCGCACCCTTAGCGAGAGGTTTATCATTAAGGTCAACCTCTGGATGTTGTTTCGGCATCCTGCATTGAATCTGAGTTACTGTCTGTTTTCCTGGATGCCGTACAGAGTTTACCCCAGATGCACTCAGGTAACCATGTGTCCTACGTGGCGTAGACAGTCACGAGGTAGGAAACCCGTTTCTTCTGACGTAAGGGTGCGCATACGGAACATGGTTATCTGGGGTAAGTTTCAGAGCTATGCTGGAAACAGCATAGCAAGTTGAAATAAGGCTAGTCCGTTATCAACTTGAAAAAGTGGCACCGAGTCGGTGCTTTTT	GGTCGAGCCGGAACTCACCTGCATCATCCTGGATGCCGTACAGAGTTTACCCCAGATGCACTCAGGTAACCATGTGTCCTACGTGGCGTAGACAGTCACGAGGTAGGAAACCCGTTTCTTCTGACGTAAGGGTGCGCATACGGAACATGGTTATCTGGGGTAAGTTTATCAGCAGGTGTCTGGGTGCGCATCCATTACGTCAACATAGTACTTATACGACGGTATGATCATCGCAGAGAAGGACGGGCTG
15175	PAM_11_DONORr_length_64_center_0_chassis_6	AACACCCTTC	11	64	R	0	6	CATGGTTATCTGGGGTAA	GGATGCCGTACAGAGTTTACCCCAGATGAAGGGTGTTAACCATGTGTCCTACGTGGCGTAGACAGTCACGAGGT	CGTATGCGCACCCTTAGCGAGAGGTTTATCATTAAGGTCAACCTCTGGATGTTGTTTCGGCATCCTGCATTGAATCTGAGTTACTGTCTGTTTTCCTGGATGCCGTACAGAGTTTACCCCAGATGAAGGGTGTTAACCATGTGTCCTACGTGGCGTAGACAGTCACGAGGTAGGAAACCCGTTTCTTCTGACGTAAGGGTGCGCATACGCATGGTTATCTGGGGTAAGTTTCAGAGCTATGCTGGAAACAGCATAGCAAGTTGAAATAAGGCTAGTCCGTTATCAACTTGAAAAAGTGGCACCGAGTCGGTGCTTTTT	GGTCGAGCCGGAACTCACCTGCATCATCCTGGATGCCGTACAGAGTTTACCCCAGATGAAGGGTGTTAACCATGTGTCCTACGTGGCGTAGACAGTCACGAGGTAGGAAACCCGTTTCTTCTGACGTAAGGGTGCGCATACGCATGGTTATCTGGGGTAAGTTTATCAGCAGGTGTCTGGGTGCGCATCCGTATTTGCCTAGCCCCGGCGTTATTTCGCAGCTCTTGTGGTGTAGAAGCTGTTACAGCCT
15176	PAM_11_DONORr_length_64_center_0_chassis_7	ATGTAGCCGG	11	64	R	0	7	CATGGTTATCTGGGGTAA	GGATGCCGTACAGAGTTTACCCCAGATCCGGCTACATAACCATGTGTCCTACGTGGCGTAGACAGTCACGAGGT	TGATAAGATTCCGTATGCGCACCCTTAGCGAGAGGTTTATCATTAAGGTCAACCTCTGGATGTTGTTTCGGCATCCTGCATTGAATCTGAGTTACTGTCTGTTTTCCTGGATGCCGTACAGAGTTTACCCCAGATCCGGCTACATAACCATGTGTCCTACGTGGCGTAGACAGTCACGAGGTGGAAACCCGTTTCTTCTGACGTAAGGGTGCGCATACGGAATCTTATCACATGGTTATCTGGGGTAAGTTTCAGAGCTATGCTGGAAACAGCATAGCAAGTTGAAATAAGGCTAGTCCGTTATCAACTTGAAAAAGTGGCACCGAGTCGGTGCTTTTT	GGTCGAGCCGGAACTCACCTGCATCATCCTGGATGCCGTACAGAGTTTACCCCAGATCCGGCTACATAACCATGTGTCCTACGTGGCGTAGACAGTCACGAGGTGGAAACCCGTTTCTTCTGACGTAAGGGTGCGCATACGGAATCTTATCACATGGTTATCTGGGGTAAGTTTATCAGCAGGTGTCTGGGTGCGCATCCGGCTCGTGCACACCGTGAGATGTCGGCACGATGATTTGGACTATGGGGCT
15177	PAM_11_DONORr_length_64_center_0_chassis_8	TGCAGTTCCA	11	64	R	0	8	CATGGTTATCTGGGGTAA	GGATGCCGTACAGAGTTTACCCCAGATTGGAACTGCAAACCATGTGTCCTACGTGGCGTAGACAGTCACGAGGT	TGATAAGATTCCGTATGCGCACCCTTAGCGAGAGGTTTATCATTAAGGTCAACCTCTGGATGTTGTTTCGGCATCCTGCATTGAATCTGAGTTACTGTCTGTTTTCCTGGATGCCGTACAGAGTTTACCCCAGATTGGAACTGCAAACCATGTGTCCTACGTGGCGTAGACAGTCACGAGGTAGGACCCGTTTCTTCTGACGTAAGGGTGCGCATACGGAATCTTATCACATGGTTATCTGGGGTAAGTTTCAGAGCTATGCTGGAAACAGCATAGCAAGTTGAAATAAGGCTAGTCCGTTATCAACTTGAAAAAGTGGCACCGAGTCGGTGCTTTTT	GGTCGAGCCGGAACTCACCTGCATCATCCTGGATGCCGTACAGAGTTTACCCCAGATTGGAACTGCAAACCATGTGTCCTACGTGGCGTAGACAGTCACGAGGTAGGACCCGTTTCTTCTGACGTAAGGGTGCGCATACGGAATCTTATCACATGGTTATCTGGGGTAAGTTTATCAGCAGGTGTCTGGGTGCGCATCCGTGAGGGACGGGTTCCTCGTTCCCCAATCCACAGTCCGGATACTCTGTGCT
15178	PAM_11_DONORr_length_64_center_0_chassis_9	GATAGAGGAC	11	64	R	0	9	CATGGTTATCTGGGGTAA	GGATGCCGTACAGAGTTTACCCCAGATGTCCTCTATCAACCATGTGTCCTACGTGGCGTAGACAGTCACGAGGT	TGATAAGATTCCGTATGCGCACCCTTAGCGAGAGGTTTATCATTAAGGTCAACCTCTGGATGTTGTTTCGGCATCCTGCATTGAATCTGAGTTACTGTCTGTTTTCCTGGATGCCGTACAGAGTTTACCCCAGATGTCCTCTATCAACCATGTGTCCTACGTGGCGTAGACAGTCACGAGGTAGGAACCGTTTCTTCTGACGTAAGGGTGCGCATACGGAATCTTATCACATGGTTATCTGGGGTAAGTTTCAGAGCTATGCTGGAAACAGCATAGCAAGTTGAAATAAGGCTAGTCCGTTATCAACTTGAAAAAGTGGCACCGAGTCGGTGCTTTTT	GGTCGAGCCGGAACTCACCTGCATCATCCTGGATGCCGTACAGAGTTTACCCCAGATGTCCTCTATCAACCATGTGTCCTACGTGGCGTAGACAGTCACGAGGTAGGAACCGTTTCTTCTGACGTAAGGGTGCGCATACGGAATCTTATCACATGGTTATCTGGGGTAAGTTTATCAGCAGGTGTCTGGGTGCGCATCCACATCAACCGCCACCCCAGTGGACTTCGTCTTCGGCCGCACACACAGCGCC
15179	PAM_11_DONORr_length_64_center_0_chassis_10	GTGGTGATGG	11	64	R	0	10	CATGGTTATCTGGGGTAA	GGATGCCGTACAGAGTTTACCCCAGATCCATCACCACAACCATGTGTCCTACGTGGCGTAGACAGTCACGAGGT	TGATAAGATTCCGTATGCGCACCCTTAGCGAGAGGTTTATCATTAAGGTCAACCTCTGGATGTTGTTTCGGCATCCTGCATTGAATCTGAGTTACTGTCTGTTTTCCTGGATGCCGTACAGAGTTTACCCCAGATCCATCACCACAACCATGTGTCCTACGTGGCGTAGACAGTCACGAGGTAGGAAACCTGTTTCTTCTGACGTAAGGGTGCGCATACGGAATCTTATCACATGGTTATCTGGGGTAAGTTTCAGAGCTATGCTGGAAACAGCATAGCAAGTTGAAATAAGGCTAGTCCGTTATCAACTTGAAAAAGTGGCACCGAGTCGGTGCTTTTT	GGTCGAGCCGGAACTCACCTGCATCATCCTGGATGCCGTACAGAGTTTACCCCAGATCCATCACCACAACCATGTGTCCTACGTGGCGTAGACAGTCACGAGGTAGGAAACCTGTTTCTTCTGACGTAAGGGTGCGCATACGGAATCTTATCACATGGTTATCTGGGGTAAGTTTATCAGCAGGTGTCTGGGTGCGCATCCAACTCGTGTTAACCGACAGACACTTTCCTAAAGGTCCTTGTACGTGGGA
15180	PAM_11_DONORr_length_64_center_0_chassis_11	CTGTCGTTGT	11	64	R	0	11	CATGGTTATCTGGGGTAA	GGATGCCGTACAGAGTTTACCCCAGATACAACGACAGAACCATGTGTCCTACGTGGCGTAGACAGTCACGAGGT	TGATAAGATTCCGTATGCGCACCCTTAGCGAGAGGTTTATCATTAAGGTCAACCTCTGGATGTTGTTTCGGCATCCTGCATTGAATCTGAGTTACTGTCTGTTTTCCTGGATGCCGTACAGAGTTTACCCCAGATACAACGACAGAACCATGTGTCCTACGTGGCGTAGACAGTCACGAGGTAGGAAACCCGTATCTTCTGACGTAAGGGTGCGCATACGGAATCTTATCACATGGTTATCTGGGGTAAGTTTCAGAGCTATGCTGGAAACAGCATAGCAAGTTGAAATAAGGCTAGTCCGTTATCAACTTGAAAAAGTGGCACCGAGTCGGTGCTTTTT	GGTCGAGCCGGAACTCACCTGCATCATCCTGGATGCCGTACAGAGTTTACCCCAGATACAACGACAGAACCATGTGTCCTACGTGGCGTAGACAGTCACGAGGTAGGAAACCCGTATCTTCTGACGTAAGGGTGCGCATACGGAATCTTATCACATGGTTATCTGGGGTAAGTTTATCAGCAGGTGTCTGGGTGCGCATCCTTACTTGCCAGCTAGTGATAGTTAATCTTATCCTACCTTGGATCAGGCA
15181	PAM_11_DONORr_length_64_center_0_chassis_12	CATTGGTACG	11	64	R	0	12	CATGGTTATCTGGGGTAA	GGATGCCGTACAGAGTTTACCCCAGATCGTACCAATGAACCATGTGTCCTACGTGGCGTAGACAGTCACGAGGT	TGATAAGATTCCGTATGCGCACCCTTAGCGAGAGGTTTATCATTAAGGTCAACCTCTGGATGTTGTTTCGGCATCCTGCATTGAATCTGAGTTACTGTCTGTTTTCCTGGATGCCGTACAGAGTTTACCCCAGATCGTACCAATGAACCATGTGTCCTACGTGGCGTAGACAGTCACGAGGTTATCATGTAATACTCTACGGCGTAAGGGTGCGCATACGGAATCTTATCACATGGTTATCTGGGGTAAGTTTCAGAGCTATGCTGGAAACAGCATAGCAAGTTGAAATAAGGCTAGTCCGTTATCAACTTGAAAAAGTGGCACCGAGTCGGTGCTTTTT	GGTCGAGCCGGAACTCACCTGCATCATCCTGGATGCCGTACAGAGTTTACCCCAGATCGTACCAATGAACCATGTGTCCTACGTGGCGTAGACAGTCACGAGGTTATCATGTAATACTCTACGGCGTAAGGGTGCGCATACGGAATCTTATCACATGGTTATCTGGGGTAAGTTTATCAGCAGGTGTCTGGGTGCGCATCCCATCAGGAGCTGGCATTCCGTGTGGTGTGTTGTTAGAAAGCTGACGACG
15182	PAM_11_DONORr_length_64_center_0_chassis_13	CAGAGACTTC	11	64	R	0	13	CATGGTTATCTGGGGTAA	GGATGCCGTACAGAGTTTACCCCAGATGAAGTCTCTGAACCATGTGTCCTACGTGGCGTAGACAGTCACGAGGT	TGATAAGATTCCGTATGCGCACCCTTAGCGAGAGGTTTATCATTAAGGTCAACCTCTGGATGTTGTTTCGGCATCCTGCATTGAATCTGAGTTACTGTCTGTTTTCCTGGATGCCGTACAGAGTTTACCCCAGATGAAGTCTCTGAACCATGTGTCCTACGTGGCGTAGACAGTCACGAGGTATATCGGCGTAATTTCGGTTCGTAAGGGTGCGCATACGGAATCTTATCACATGGTTATCTGGGGTAAGTTTCAGAGCTATGCTGGAAACAGCATAGCAAGTTGAAATAAGGCTAGTCCGTTATCAACTTGAAAAAGTGGCACCGAGTCGGTGCTTTTT	GGTCGAGCCGGAACTCACCTGCATCATCCTGGATGCCGTACAGAGTTTACCCCAGATGAAGTCTCTGAACCATGTGTCCTACGTGGCGTAGACAGTCACGAGGTATATCGGCGTAATTTCGGTTCGTAAGGGTGCGCATACGGAATCTTATCACATGGTTATCTGGGGTAAGTTTATCAGCAGGTGTCTGGGTGCGCATCCAACGCTCTGCATTACTGGACAGCTGTAGCTCCCTAATCCGCCATTATGT
15183	PAM_11_DONORr_length_64_center_0_chassis_14	TCCGAACTGA	11	64	R	0	14	CATGGTTATCTGGGGTAA	GGATGCCGTACAGAGTTTACCCCAGATTCAGTTCGGAAACCATGTGTCCTACGTGGCGTAGACAGTCACGAGGT	TGATAAGATTCCGTATGCGCACCCTTAGCGAGAGGTTTATCATTAAGGTCAACCTCTGGATGTTGTTTCGGCATCCTGCATTGAATCTGAGTTACTGTCTGTTTTCCTGGATGCCGTACAGAGTTTACCCCAGATTCAGTTCGGAAACCATGTGTCCTACGTGGCGTAGACAGTCACGAGGTATCTATCGTGATATTCAGATCGTAAGGGTGCGCATACGGAATCTTATCACATGGTTATCTGGGGTAAGTTTCAGAGCTATGCTGGAAACAGCATAGCAAGTTGAAATAAGGCTAGTCCGTTATCAACTTGAAAAAGTGGCACCGAGTCGGTGCTTTTT	GGTCGAGCCGGAACTCACCTGCATCATCCTGGATGCCGTACAGAGTTTACCCCAGATTCAGTTCGGAAACCATGTGTCCTACGTGGCGTAGACAGTCACGAGGTATCTATCGTGATATTCAGATCGTAAGGGTGCGCATACGGAATCTTATCACATGGTTATCTGGGGTAAGTTTATCAGCAGGTGTCTGGGTGCGCATCCGAAATGCAATGGAGTCTCTAACATTAGTACAAACGTATCCGATCAGCTG
15184	PAM_11_DONORr_length_64_center_0_chassis_15	AGTGCAAGGC	11	64	R	0	15	CATGGTTATCTGGGGTAA	GGATGCCGTACAGAGTTTACCCCAGATGCCTTGCACTAACCATGTGTCCTACGTGGCGTAGACAGTCACGAGGT	TGATAAGATTCCGTATGCGCACCCTTAGCGAGAGGTTTATCATTAAGGTCAACCTCTGGATGTTGTTTCGGCATCCTGCATTGAATCTGAGTTACTGTCTGTTTTCCTGGATGCCGTACAGAGTTTACCCCAGATGCCTTGCACTAACCATGTGTCCTACGTGGCGTAGACAGTCACGAGGTATATGGACACGGTGAGCACTCGTAAGGGTGCGCATACGGAATCTTATCACATGGTTATCTGGGGTAAGTTTCAGAGCTATGCTGGAAACAGCATAGCAAGTTGAAATAAGGCTAGTCCGTTATCAACTTGAAAAAGTGGCACCGAGTCGGTGCTTTTT	GGTCGAGCCGGAACTCACCTGCATCATCCTGGATGCCGTACAGAGTTTACCCCAGATGCCTTGCACTAACCATGTGTCCTACGTGGCGTAGACAGTCACGAGGTATATGGACACGGTGAGCACTCGTAAGGGTGCGCATACGGAATCTTATCACATGGTTATCTGGGGTAAGTTTATCAGCAGGTGTCTGGGTGCGCATCCTCACACTCCCTCCGAACGTACCAATCGATGTACCACTCACCGGGTAGAA
15185	PAM_11_DONORr_length_64_center_0_chassis_16	AGCTCTGCAT	11	64	R	0	16	CATGGTTATCTGGGGTAA	GGATGCCGTACAGAGTTTACCCCAGATATGCAGAGCTAACCATGTGTCCTACGTGGCGTAGACAGTCACGAGGT	TGATAAGATTCCGTATGCGCACCCTTAGCGAGAGGTTTATCATTAAGGTCAACCTCTGGATGTTGTTTCGGCATCCTGCATTGAATCTGAGTTACTGTCTGTTTTCCTGGATGCCGTACAGAGTTTACCCCAGATATGCAGAGCTAACCATGTGTCCTACGTGGCGTAGACAGTCACGAGGTATCATTTACGGTACGATCAGCGTAAGGGTGCGCATACGGAATCTTATCACATGGTTATCTGGGGTAAGTTTCAGAGCTATGCTGGAAACAGCATAGCAAGTTGAAATAAGGCTAGTCCGTTATCAACTTGAAAAAGTGGCACCGAGTCGGTGCTTTTT	GGTCGAGCCGGAACTCACCTGCATCATCCTGGATGCCGTACAGAGTTTACCCCAGATATGCAGAGCTAACCATGTGTCCTACGTGGCGTAGACAGTCACGAGGTATCATTTACGGTACGATCAGCGTAAGGGTGCGCATACGGAATCTTATCACATGGTTATCTGGGGTAAGTTTATCAGCAGGTGTCTGGGTGCGCATCCAGACGGACCCGCTACCCTTAGAGATCCACGCCGTCGTGCCGGTTTTGAC
15186	PAM_11_DONORr_length_64_center_0_chassis_17	ATGCTGGAGT	11	64	R	0	17	CATGGTTATCTGGGGTAA	GGATGCCGTACAGAGTTTACCCCAGATACTCCAGCATAACCATGTGTCCTACGTGGCGTAGACAGTCACGAGGT	TGATAAGATTCCGTATGCGCACCCTTAGCGAGAGGTTTATCATTAAGGTCAACCTCTGGATGTTGTTTCGGCATCCTGCATTGAATCTGAGTTACTGTCTGTTTTCCTGGATGCCGTACAGAGTTTACCCCAGATACTCCAGCATAACCATGTGTCCTACGTGGCGTAGACAGTCACGAGGTAGGAAATCCAACATTCACTGCGTAAGGGTGCGCATACGGAATCTTATCACATGGTTATCTGGGGTAAGTTTCAGAGCTATGCTGGAAACAGCATAGCAAGTTGAAATAAGGCTAGTCCGTTATCAACTTGAAAAAGTGGCACCGAGTCGGTGCTTTTT	GGTCGAGCCGGAACTCACCTGCATCATCCTGGATGCCGTACAGAGTTTACCCCAGATACTCCAGCATAACCATGTGTCCTACGTGGCGTAGACAGTCACGAGGTAGGAAATCCAACATTCACTGCGTAAGGGTGCGCATACGGAATCTTATCACATGGTTATCTGGGGTAAGTTTATCAGCAGGTGTCTGGGTGCGCATCCCGAATTATAATGCCTGGGGCAAACCTGAGTGCTTGCATACGTACAGCCA
15187	PAM_11_DONORr_length_64_center_0_chassis_18	TGTGCCATGT	11	64	R	0	18	CATGGTTATCTGGGGTAA	GGATGCCGTACAGAGTTTACCCCAGATACATGGCACAAACCATGTGTCCTACGTGGCGTAGACAGTCACGAGGT	TGATAAGATTCCGTATGCGCACCCTTAGCGAGAGGTTTATCATTAAGGTCAACCTCTGGATGTTGTTTCGGCATCCTGCATTGAATCTGAGTTACTGTCTGTTTTCCTGGATGCCGTACAGAGTTTACCCCAGATACATGGCACAAACCATGTGTCCTACGTGGCGTAGACAGTCACGAGGTGGATCACTCACTGTATACCGCGTAAGGGTGCGCATACGGAATCTTATCACATGGTTATCTGGGGTAAGTTTCAGAGCTATGCTGGAAACAGCATAGCAAGTTGAAATAAGGCTAGTCCGTTATCAACTTGAAAAAGTGGCACCGAGTCGGTGCTTTTT	GGTCGAGCCGGAACTCACCTGCATCATCCTGGATGCCGTACAGAGTTTACCCCAGATACATGGCACAAACCATGTGTCCTACGTGGCGTAGACAGTCACGAGGTGGATCACTCACTGTATACCGCGTAAGGGTGCGCATACGGAATCTTATCACATGGTTATCTGGGGTAAGTTTATCAGCAGGTGTCTGGGTGCGCATCCCTTCACACGCGAGCAACTTTAACGGGCTCGAACCAATTCGGACAGTTGG
15188	PAM_11_DONORr_length_64_center_0_chassis_19	ACCTAGCGGT	11	64	R	0	19	CATGGTTATCTGGGGTAA	GGATGCCGTACAGAGTTTACCCCAGATACCGCTAGGTAACCATGTGTCCTACGTGGCGTAGACAGTCACGAGGT	TGATAAGATTCCGTATGCGCACCCTTAGCGAGAGGTTTATCATTAAGGTCAACCTCTGGATGTTGTTTCGGCATCCTGCATTGAATCTGAGTTACTGTCTGTTTTCCTGGATGCCGTACAGAGTTTACCCCAGATACCGCTAGGTAACCATGTGTCCTACGTGGCGTAGACAGTCACGAGGTAGGAAACTGTAAATAAACCGCGTAAGGGTGCGCATACGGAATCTTATCACATGGTTATCTGGGGTAAGTTTCAGAGCTATGCTGGAAACAGCATAGCAAGTTGAAATAAGGCTAGTCCGTTATCAACTTGAAAAAGTGGCACCGAGTCGGTGCTTTTT	GGTCGAGCCGGAACTCACCTGCATCATCCTGGATGCCGTACAGAGTTTACCCCAGATACCGCTAGGTAACCATGTGTCCTACGTGGCGTAGACAGTCACGAGGTAGGAAACTGTAAATAAACCGCGTAAGGGTGCGCATACGGAATCTTATCACATGGTTATCTGGGGTAAGTTTATCAGCAGGTGTCTGGGTGCGCATCCAGTAAGTGCGCCCATCGCCCACTGATGGCAAGCCTTTGATTCGCGTACA
15189	PAM_11_DONORr_length_64_center_0_chassis_20	GGTCATCCCA	11	64	R	0	20	CATGGTTATCTGGGGTAA	GGATGCCGTACAGAGTTTACCCCAGATTGGGATGACCAACCATGTGTCCTACGTGGCGTAGACAGTCACGAGGT	TGATAAGATTCCGTATGCGCACCCTTAGCGAGAGGTTTATCATTAAGGTCAACCTCTGGATGTTGTTTCGGCATCCTGCATTGAATCTGAGTTACTGTCTGTTTTCCTGGATGCCGTACAGAGTTTACCCCAGATTGGGATGACCAACCATGTGTCCTACGTGGCGTAGACAGTCACGAGGTGCGGGCGGTGTAACGTTCCACGTAAGGGTGCGCATACGGAATCTTATCACATGGTTATCTGGGGTAAGTTTCAGAGCTATGCTGGAAACAGCATAGCAAGTTGAAATAAGGCTAGTCCGTTATCAACTTGAAAAAGTGGCACCGAGTCGGTGCTTTTT	GGTCGAGCCGGAACTCACCTGCATCATCCTGGATGCCGTACAGAGTTTACCCCAGATTGGGATGACCAACCATGTGTCCTACGTGGCGTAGACAGTCACGAGGTGCGGGCGGTGTAACGTTCCACGTAAGGGTGCGCATACGGAATCTTATCACATGGTTATCTGGGGTAAGTTTATCAGCAGGTGTCTGGGTGCGCATCCGCCCTATTTAACTCATAACGAAACTGAGTGCGCATTCATTATACTCCCA
15190	PAM_11_DONORr_length_64_center_0_chassis_21	TAAGAGTCCG	11	64	R	0	21	CATGGTTATCTGGGGTAA	GGATGCCGTACAGAGTTTACCCCAGATCGGACTCTTAAACCATGTGTCCTACGTGGCGTAGACAGTCACGAGGT	TGATAAGATTCCGTATGCGCACCCTTAGCGAGAGGTTTATCATTAAGGTCAACCTCTGGATGTTGTTTCGGCATCCTGCATTGAATCTGAGTTACTGTCTGTTTTCCTGGATGCCGTACAGAGTTTACCCCAGATCGGACTCTTAAACCATGTGTCCTACGTGGCGTAGACAGTCACGAGGTAGGAAACTGTAGATAACCCGCGTAAGGGTGCGCATACGGAATCTTATCACATGGTTATCTGGGGTAAGTTTCAGAGCTATGCTGGAAACAGCATAGCAAGTTGAAATAAGGCTAGTCCGTTATCAACTTGAAAAAGTGGCACCGAGTCGGTGCTTTTT	GGTCGAGCCGGAACTCACCTGCATCATCCTGGATGCCGTACAGAGTTTACCCCAGATCGGACTCTTAAACCATGTGTCCTACGTGGCGTAGACAGTCACGAGGTAGGAAACTGTAGATAACCCGCGTAAGGGTGCGCATACGGAATCTTATCACATGGTTATCTGGGGTAAGTTTATCAGCAGGTGTCTGGGTGCGCATCCCTTTACAAGTATGGTTGCATGCTTCTCGGGAATGAAGGAAGCTGTGAAT
15191	PAM_11_DONORr_length_64_center_0_chassis_22	ACGCATAGCA	11	64	R	0	22	CATGGTTATCTGGGGTAA	GGATGCCGTACAGAGTTTACCCCAGATTGCTATGCGTAACCATGTGTCCTACGTGGCGTAGACAGTCACGAGGT	TGATAAGATTCCGTATGCGCACCCTTAGCGAGAGGTTTATCATTAAGGTCAACCTCTGGATGTTGTTTCGGCATCCTGCATTGAATCTGAGTTACTGTCTGTTTTCCTTGGGATGCCGTACAGAGTTTACCCCAGATTGCTATGCGTAACCATGTGTCCTACGTGGCGTAGACAGTCACGAGGTCCAGGAAACCCGTTTCTTCTGACGTAAGGGTGCGCATACGGAATCTTATCACATGGTTATCTGGGGTAAGTTTCAGAGCTATGCTGGAAACAGCATAGCAAGTTGAAATAAGGCTAGTCCGTTATCAACTTGAAAAAGTGGCACCGAGTCGGTGCTTTTT	GGTCGAGCCGGAACTCACCTGCATCATCCTTGGGATGCCGTACAGAGTTTACCCCAGATTGCTATGCGTAACCATGTGTCCTACGTGGCGTAGACAGTCACGAGGTCCAGGAAACCCGTTTCTTCTGACGTAAGGGTGCGCATACGGAATCTTATCACATGGTTATCTGGGGTAAGTTTATCAGCAGGTGTCTGGGTGCGCATCCGCGGACTGGTAACAACAGTGAGGTAGATATTAGCGATCACGAGAC
15192	PAM_11_DONORr_length_64_center_0_chassis_23	GAGCACTACC	11	64	R	0	23	CATGGTTATCTGGGGTAA	GGATGCCGTACAGAGTTTACCCCAGATGGTAGTGCTCAACCATGTGTCCTACGTGGCGTAGACAGTCACGAGGT	TGATAAGATTCCGTATGCGCACCCTTAGCGAGAGGTTTATCATTAAGGTCAACCTCTGGATGTTGTTTCGGCATCCTGCATTGAATCTGAGTTACTGTCTGTTTTCCTTGTTGGATGCCGTACAGAGTTTACCCCAGATGGTAGTGCTCAACCATGTGTCCTACGTGGCGTAGACAGTCACGAGGTAACCAGGAAACCCGTTTCTTCTGACGTAAGGGTGCGCATACGGAATCTTATCACATGGTTATCTGGGGTAAGTTTCAGAGCTATGCTGGAAACAGCATAGCAAGTTGAAATAAGGCTAGTCCGTTATCAACTTGAAAAAGTGGCACCGAGTCGGTGCTTTTT	GGTCGAGCCGGAACTCACCTGCATCATCCTTGTTGGATGCCGTACAGAGTTTACCCCAGATGGTAGTGCTCAACCATGTGTCCTACGTGGCGTAGACAGTCACGAGGTAACCAGGAAACCCGTTTCTTCTGACGTAAGGGTGCGCATACGGAATCTTATCACATGGTTATCTGGGGTAAGTTTATCAGCAGGTGTCTGGGTGCGCATCCCTTGACAGATTGTCAGTTGGAAGAGGCCTAGTCTCTACTTG
15193	PAM_11_DONORr_length_64_center_0_chassis_24	AACACCACGA	11	64	R	0	24	CATGGTTATCTGGGGTAA	GGATGCCGTACAGAGTTTACCCCAGATTCGTGGTGTTAACCATGTGTCCTACGTGGCGTAGACAGTCACGAGGT	TGATAAGATTCCGTATGCGCACCCTTAGCGAGAGGTTTATCATTAAGGTCAACCTCTGGATGTTGTTTCGGCATCCTGCATTGAATCTGAGTTACTGTCTGTTTTCCTTGTTGGGGATGCCGTACAGAGTTTACCCCAGATTCGTGGTGTTAACCATGTGTCCTACGTGGCGTAGACAGTCACGAGGTCCAACCAGGAAACCCGTTTCTTCTGACGTAAGGGTGCGCATACGGAATCTTATCACATGGTTATCTGGGGTAAGTTTCAGAGCTATGCTGGAAACAGCATAGCAAGTTGAAATAAGGCTAGTCCGTTATCAACTTGAAAAAGTGGCACCGAGTCGGTGCTTTTT	GGTCGAGCCGGAACTCACCTGCATCATCCTTGTTGGGGATGCCGTACAGAGTTTACCCCAGATTCGTGGTGTTAACCATGTGTCCTACGTGGCGTAGACAGTCACGAGGTCCAACCAGGAAACCCGTTTCTTCTGACGTAAGGGTGCGCATACGGAATCTTATCACATGGTTATCTGGGGTAAGTTTATCAGCAGGTGTCTGGGTGCGCATCCTGCATAAGGCGTATATTATATAGTTCACAGCACCAGC
15194	PAM_11_DONORr_length_64_center_0_chassis_25	ATCACAAGCG	11	64	R	0	25	CATGGTTATCTGGGGTAA	GGATGCCGTACAGAGTTTACCCCAGATCGCTTGTGATAACCATGTGTCCTACGTGGCGTAGACAGTCACGAGGT	TGATAAGATTCCGTATGCGCACCCTTAGCGAGAGGTTTATCATTAAGGTCAACCTCTGGATGTTGTTTCGGCATCCTGCATTGAATCTGAGTTACTGTCTGTTTTCCTTGTTGGAAGGATGCCGTACAGAGTTTACCCCAGATCGCTTGTGATAACCATGTGTCCTACGTGGCGTAGACAGTCACGAGGTAGCCAACCAGGAAACCCGTTTCTTCTGACGTAAGGGTGCGCATACGGAATCTTATCACATGGTTATCTGGGGTAAGTTTCAGAGCTATGCTGGAAACAGCATAGCAAGTTGAAATAAGGCTAGTCCGTTATCAACTTGAAAAAGTGGCACCGAGTCGGTGCTTTTT	GGTCGAGCCGGAACTCACCTGCATCATCCTTGTTGGAAGGATGCCGTACAGAGTTTACCCCAGATCGCTTGTGATAACCATGTGTCCTACGTGGCGTAGACAGTCACGAGGTAGCCAACCAGGAAACCCGTTTCTTCTGACGTAAGGGTGCGCATACGGAATCTTATCACATGGTTATCTGGGGTAAGTTTATCAGCAGGTGTCTGGGTGCGCATCCTCACCCCTGGTCCATTGTTGTCTGGTCCACCCT
15195	PAM_11_DONORf_length_64_center_7_chassis_1	AAGTCCTACC	11	64	F	7	1	CATGGTTATCTGGGGTAA	GACTGTCTACGCCACGTAGGACACATGGTTAAGTCCTACCATCTGGGGTAAACTCTGTACGGCATCCCTCCATT	TGCGCACCCTTAGCGAGAGGTTTATCATTAAGGTCAACCTCTGGATGTTGTTTCGGCATCCTGCATTGAATCTGAGTTACTGTCTGTTTTCCTGACTGTCTACGCCACGTAGGACACATGGTTAAGTCCTACCATCTGGGGTAAACTCTGTACGGCATCCCTCCATTAGGAAACCCGTTTTTTCTGACGTAAGGGTGCGCACATGGTTATCTGGGGTAAGTTTCAGAGCTATGCTGGAAACAGCATAGCAAGTTGAAATAAGGCTAGTCCGTTATCAACTTGAAAAAGTGGCACCGAGTCGGTGCTTTTT	GGTCGAGCCGGAACTCACCTGCATCATCCTGACTGTCTACGCCACGTAGGACACATGGTTAAGTCCTACCATCTGGGGTAAACTCTGTACGGCATCCCTCCATTAGGAAACCCGTTTTTTCTGACGTAAGGGTGCGCACATGGTTATCTGGGGTAAGTTTATCAGCAGGTGTCTGGGTGCGCATCCCTTCAGTCAAATCAGCATCACTCCCAATTAGGCTCATTTCAACGAAAACTTCATTTAGTTCGAT
15196	PAM_11_DONORf_length_64_center_7_chassis_2	CAGCGGCATT	11	64	F	7	2	CATGGTTATCTGGGGTAA	GACTGTCTACGCCACGTAGGACACATGGTTCAGCGGCATTATCTGGGGTAAACTCTGTACGGCATCCCTCCATT	TGCGCACCCTTAGCGAGAGGTTTATCATTAAGGTCAACCTCTGGATGTTGTTTCGGCATCCTGCATTGAATCTGAGTTACTGTCTGTTTTCCTGACTGTCTACGCCACGTAGGACACATGGTTCAGCGGCATTATCTGGGGTAAACTCTGTACGGCATCCCTCCATTAGGAAACCCGTTTCTTCTGACGTAAGGGTGCGCACATGGTTATCTGGGGTAAGTTTCAGAGCTATGCTGGAAACAGCATAGCAAGTTGAAATAAGGCTAGTCCGTTATCAACTTGAAAAAGTGGCACCGAGTCGGTGCTTTTT	GGTCGAGCCGGAACTCACCTGCATCATCCTGACTGTCTACGCCACGTAGGACACATGGTTCAGCGGCATTATCTGGGGTAAACTCTGTACGGCATCCCTCCATTAGGAAACCCGTTTCTTCTGACGTAAGGGTGCGCACATGGTTATCTGGGGTAAGTTTATCAGCAGGTGTCTGGGTGCGCATCCGCTTCGATAACAATGGTCACGGAGCGCGTGGTTTAAGTTGGCGGGTTACTGCATATAATTCATT
15197	PAM_11_DONORf_length_64_center_7_chassis_3	CGACATAGAG	11	64	F	7	3	CATGGTTATCTGGGGTAA	GACTGTCTACGCCACGTAGGACACATGGTTCGACATAGAGATCTGGGGTAAACTCTGTACGGCATCCCTCCATT	TGATAAGATTCCGTATGCGCACCCTTAGCGAGAGGTTTATCATTAAGGTCAACCTCTGGATGTTGTTTCGGCATCCTGCATTGAATCTGAGTTACTGTCTGTTTTCCTGACTGTCTACGCCACGTAGGACACATGGTTCGACATAGAGATCTGGGGTAAACTCTGTACGGCATCCCTCCATTAGGAAACCCGTTTCTTCTGACGTAAGGGTGCGCATACGGAATCTTATCACATGGTTATCTGGGGTAAGTTTCAGAGCTATGCTGGAAACAGCATAGCAAGTTGAAATAAGGCTAGTCCGTTATCAACTTGAAAAAGTGGCACCGAGTCGGTGCTTTTT	GGTCGAGCCGGAACTCACCTGCATCATCCTGACTGTCTACGCCACGTAGGACACATGGTTCGACATAGAGATCTGGGGTAAACTCTGTACGGCATCCCTCCATTAGGAAACCCGTTTCTTCTGACGTAAGGGTGCGCATACGGAATCTTATCACATGGTTATCTGGGGTAAGTTTATCAGCAGGTGTCTGGGTGCGCATCCTGGCCACACTCCCGGAGATCGTGGTCTCTGGCCATTCTGCCTTCGGCGA
15198	PAM_11_DONORf_length_64_center_7_chassis_4	GTCTAATCCG	11	64	F	7	4	CATGGTTATCTGGGGTAA	GACTGTCTACGCCACGTAGGACACATGGTTGTCTAATCCGATCTGGGGTAAACTCTGTACGGCATCCCTCCATT	AAGATTCCGTATGCGCACCCTTAGCGAGAGGTTTATCATTAAGGTCAACCTCTGGATGTTGTTTCGGCATCCTGCATTGAATCTGAGTTACTGTCTGTTTTCCTGACTGTCTACGCCACGTAGGACACATGGTTGTCTAATCCGATCTGGGGTAAACTCTGTACGGCATCCCTCCATTAGGAAACCCGTTTCTTCTGACGTAAGGGTGCGCATACGGAATCTTCATGGTTATCTGGGGTAAGTTTCAGAGCTATGCTGGAAACAGCATAGCAAGTTGAAATAAGGCTAGTCCGTTATCAACTTGAAAAAGTGGCACCGAGTCGGTGCTTTTT	GGTCGAGCCGGAACTCACCTGCATCATCCTGACTGTCTACGCCACGTAGGACACATGGTTGTCTAATCCGATCTGGGGTAAACTCTGTACGGCATCCCTCCATTAGGAAACCCGTTTCTTCTGACGTAAGGGTGCGCATACGGAATCTTCATGGTTATCTGGGGTAAGTTTATCAGCAGGTGTCTGGGTGCGCATCCGAGGACCGACTAATTGTGGTGCTATAGTGGTCGTCCTGGACAATTTCCCCGCC
15199	PAM_11_DONORf_length_64_center_7_chassis_5	TGTAAGGTGG	11	64	F	7	5	CATGGTTATCTGGGGTAA	GACTGTCTACGCCACGTAGGACACATGGTTTGTAAGGTGGATCTGGGGTAAACTCTGTACGGCATCCCTCCATT	TTCCGTATGCGCACCCTTAGCGAGAGGTTTATCATTAAGGTCAACCTCTGGATGTTGTTTCGGCATCCTGCATTGAATCTGAGTTACTGTCTGTTTTCCTGACTGTCTACGCCACGTAGGACACATGGTTTGTAAGGTGGATCTGGGGTAAACTCTGTACGGCATCCCTCCATTAGGAAACCCGTTTCTTCTGACGTAAGGGTGCGCATACGGAACATGGTTATCTGGGGTAAGTTTCAGAGCTATGCTGGAAACAGCATAGCAAGTTGAAATAAGGCTAGTCCGTTATCAACTTGAAAAAGTGGCACCGAGTCGGTGCTTTTT	GGTCGAGCCGGAACTCACCTGCATCATCCTGACTGTCTACGCCACGTAGGACACATGGTTTGTAAGGTGGATCTGGGGTAAACTCTGTACGGCATCCCTCCATTAGGAAACCCGTTTCTTCTGACGTAAGGGTGCGCATACGGAACATGGTTATCTGGGGTAAGTTTATCAGCAGGTGTCTGGGTGCGCATCCTAAACCGAATACATCTTTGTAAAGAGAACTGACTGTCGGACGTTGAGCAGAGCATAA
15200	PAM_11_DONORf_length_64_center_7_chassis_6	TCCTTGTACG	11	64	F	7	6	CATGGTTATCTGGGGTAA	GACTGTCTACGCCACGTAGGACACATGGTTTCCTTGTACGATCTGGGGTAAACTCTGTACGGCATCCCTCCATT	CGTATGCGCACCCTTAGCGAGAGGTTTATCATTAAGGTCAACCTCTGGATGTTGTTTCGGCATCCTGCATTGAATCTGAGTTACTGTCTGTTTTCCTGACTGTCTACGCCACGTAGGACACATGGTTTCCTTGTACGATCTGGGGTAAACTCTGTACGGCATCCCTCCATTAGGAAACCCGTTTCTTCTGACGTAAGGGTGCGCATACGCATGGTTATCTGGGGTAAGTTTCAGAGCTATGCTGGAAACAGCATAGCAAGTTGAAATAAGGCTAGTCCGTTATCAACTTGAAAAAGTGGCACCGAGTCGGTGCTTTTT	GGTCGAGCCGGAACTCACCTGCATCATCCTGACTGTCTACGCCACGTAGGACACATGGTTTCCTTGTACGATCTGGGGTAAACTCTGTACGGCATCCCTCCATTAGGAAACCCGTTTCTTCTGACGTAAGGGTGCGCATACGCATGGTTATCTGGGGTAAGTTTATCAGCAGGTGTCTGGGTGCGCATCCTAAAGTAAGTGGAAATTTACTCTCGATTGTCTGCCTGTTTCGCCATTGGCATACGAGCAG
15201	PAM_11_DONORf_length_64_center_7_chassis_7	GAGTCGTACA	11	64	F	7	7	CATGGTTATCTGGGGTAA	GACTGTCTACGCCACGTAGGACACATGGTTGAGTCGTACAATCTGGGGTAAACTCTGTACGGCATCCCTCCATT	TGATAAGATTCCGTATGCGCACCCTTAGCGAGAGGTTTATCATTAAGGTCAACCTCTGGATGTTGTTTCGGCATCCTGCATTGAATCTGAGTTACTGTCTGTTTTCCTGACTGTCTACGCCACGTAGGACACATGGTTGAGTCGTACAATCTGGGGTAAACTCTGTACGGCATCCCTCCATTGGAAACCCGTTTCTTCTGACGTAAGGGTGCGCATACGGAATCTTATCACATGGTTATCTGGGGTAAGTTTCAGAGCTATGCTGGAAACAGCATAGCAAGTTGAAATAAGGCTAGTCCGTTATCAACTTGAAAAAGTGGCACCGAGTCGGTGCTTTTT	GGTCGAGCCGGAACTCACCTGCATCATCCTGACTGTCTACGCCACGTAGGACACATGGTTGAGTCGTACAATCTGGGGTAAACTCTGTACGGCATCCCTCCATTGGAAACCCGTTTCTTCTGACGTAAGGGTGCGCATACGGAATCTTATCACATGGTTATCTGGGGTAAGTTTATCAGCAGGTGTCTGGGTGCGCATCCGGAATTGCCACGCGCCCCACGGCGAAAGCCATCTCCATGATGAACTCGTT
15202	PAM_11_DONORf_length_64_center_7_chassis_8	AGAATAGGGG	11	64	F	7	8	CATGGTTATCTGGGGTAA	GACTGTCTACGCCACGTAGGACACATGGTTAGAATAGGGGATCTGGGGTAAACTCTGTACGGCATCCCTCCATT	TGATAAGATTCCGTATGCGCACCCTTAGCGAGAGGTTTATCATTAAGGTCAACCTCTGGATGTTGTTTCGGCATCCTGCATTGAATCTGAGTTACTGTCTGTTTTCCTGACTGTCTACGCCACGTAGGACACATGGTTAGAATAGGGGATCTGGGGTAAACTCTGTACGGCATCCCTCCATTAGGACCCGTTTCTTCTGACGTAAGGGTGCGCATACGGAATCTTATCACATGGTTATCTGGGGTAAGTTTCAGAGCTATGCTGGAAACAGCATAGCAAGTTGAAATAAGGCTAGTCCGTTATCAACTTGAAAAAGTGGCACCGAGTCGGTGCTTTTT	GGTCGAGCCGGAACTCACCTGCATCATCCTGACTGTCTACGCCACGTAGGACACATGGTTAGAATAGGGGATCTGGGGTAAACTCTGTACGGCATCCCTCCATTAGGACCCGTTTCTTCTGACGTAAGGGTGCGCATACGGAATCTTATCACATGGTTATCTGGGGTAAGTTTATCAGCAGGTGTCTGGGTGCGCATCCTTCTCGCCATAAGGCTGAGCAGGTGTTTTGAGTCGATTAACCATTGGGGAA
15203	PAM_11_DONORf_length_64_center_7_chassis_9	GGGTTGAGTT	11	64	F	7	9	CATGGTTATCTGGGGTAA	GACTGTCTACGCCACGTAGGACACATGGTTGGGTTGAGTTATCTGGGGTAAACTCTGTACGGCATCCCTCCATT	TGATAAGATTCCGTATGCGCACCCTTAGCGAGAGGTTTATCATTAAGGTCAACCTCTGGATGTTGTTTCGGCATCCTGCATTGAATCTGAGTTACTGTCTGTTTTCCTGACTGTCTACGCCACGTAGGACACATGGTTGGGTTGAGTTATCTGGGGTAAACTCTGTACGGCATCCCTCCATTAGGAACCGTTTCTTCTGACGTAAGGGTGCGCATACGGAATCTTATCACATGGTTATCTGGGGTAAGTTTCAGAGCTATGCTGGAAACAGCATAGCAAGTTGAAATAAGGCTAGTCCGTTATCAACTTGAAAAAGTGGCACCGAGTCGGTGCTTTTT	GGTCGAGCCGGAACTCACCTGCATCATCCTGACTGTCTACGCCACGTAGGACACATGGTTGGGTTGAGTTATCTGGGGTAAACTCTGTACGGCATCCCTCCATTAGGAACCGTTTCTTCTGACGTAAGGGTGCGCATACGGAATCTTATCACATGGTTATCTGGGGTAAGTTTATCAGCAGGTGTCTGGGTGCGCATCCCGTGTCTGTAGGTCTCATTGAGGGACCAGTCGCAGGGATGCCCCGACAAGG
15204	PAM_11_DONORf_length_64_center_7_chassis_10	TCAACGGGAA	11	64	F	7	10	CATGGTTATCTGGGGTAA	GACTGTCTACGCCACGTAGGACACATGGTTTCAACGGGAAATCTGGGGTAAACTCTGTACGGCATCCCTCCATT	TGATAAGATTCCGTATGCGCACCCTTAGCGAGAGGTTTATCATTAAGGTCAACCTCTGGATGTTGTTTCGGCATCCTGCATTGAATCTGAGTTACTGTCTGTTTTCCTGACTGTCTACGCCACGTAGGACACATGGTTTCAACGGGAAATCTGGGGTAAACTCTGTACGGCATCCCTCCATTAGGAAACCTGTTTCTTCTGACGTAAGGGTGCGCATACGGAATCTTATCACATGGTTATCTGGGGTAAGTTTCAGAGCTATGCTGGAAACAGCATAGCAAGTTGAAATAAGGCTAGTCCGTTATCAACTTGAAAAAGTGGCACCGAGTCGGTGCTTTTT	GGTCGAGCCGGAACTCACCTGCATCATCCTGACTGTCTACGCCACGTAGGACACATGGTTTCAACGGGAAATCTGGGGTAAACTCTGTACGGCATCCCTCCATTAGGAAACCTGTTTCTTCTGACGTAAGGGTGCGCATACGGAATCTTATCACATGGTTATCTGGGGTAAGTTTATCAGCAGGTGTCTGGGTGCGCATCCACATTGTTCCCTGACGTCGCACGCTGCCCCCCCTACTCGTATTACGTGC
15205	PAM_11_DONORf_length_64_center_7_chassis_11	CGTTAGCACC	11	64	F	7	11	CATGGTTATCTGGGGTAA	GACTGTCTACGCCACGTAGGACACATGGTTCGTTAGCACCATCTGGGGTAAACTCTGTACGGCATCCCTCCATT	TGATAAGATTCCGTATGCGCACCCTTAGCGAGAGGTTTATCATTAAGGTCAACCTCTGGATGTTGTTTCGGCATCCTGCATTGAATCTGAGTTACTGTCTGTTTTCCTGACTGTCTACGCCACGTAGGACACATGGTTCGTTAGCACCATCTGGGGTAAACTCTGTACGGCATCCCTCCATTAGGAAACCCGTATCTTCTGACGTAAGGGTGCGCATACGGAATCTTATCACATGGTTATCTGGGGTAAGTTTCAGAGCTATGCTGGAAACAGCATAGCAAGTTGAAATAAGGCTAGTCCGTTATCAACTTGAAAAAGTGGCACCGAGTCGGTGCTTTTT	GGTCGAGCCGGAACTCACCTGCATCATCCTGACTGTCTACGCCACGTAGGACACATGGTTCGTTAGCACCATCTGGGGTAAACTCTGTACGGCATCCCTCCATTAGGAAACCCGTATCTTCTGACGTAAGGGTGCGCATACGGAATCTTATCACATGGTTATCTGGGGTAAGTTTATCAGCAGGTGTCTGGGTGCGCATCCTAGAGGATTCCTTTGCTTGGACTTTGCCTCCGCGCTGGCAAAGTATTAC
15206	PAM_11_DONORf_length_64_center_7_chassis_12	GTCAGCCTAA	11	64	F	7	12	CATGGTTATCTGGGGTAA	GACTGTCTACGCCACGTAGGACACATGGTTGTCAGCCTAAATCTGGGGTAAACTCTGTACGGCATCCCTCCATT	TGATAAGATTCCGTATGCGCACCCTTAGCGAGAGGTTTATCATTAAGGTCAACCTCTGGATGTTGTTTCGGCATCCTGCATTGAATCTGAGTTACTGTCTGTTTTCCTGACTGTCTACGCCACGTAGGACACATGGTTGTCAGCCTAAATCTGGGGTAAACTCTGTACGGCATCCCTCCATTTATCATGTAATACTCTACGGCGTAAGGGTGCGCATACGGAATCTTATCACATGGTTATCTGGGGTAAGTTTCAGAGCTATGCTGGAAACAGCATAGCAAGTTGAAATAAGGCTAGTCCGTTATCAACTTGAAAAAGTGGCACCGAGTCGGTGCTTTTT	GGTCGAGCCGGAACTCACCTGCATCATCCTGACTGTCTACGCCACGTAGGACACATGGTTGTCAGCCTAAATCTGGGGTAAACTCTGTACGGCATCCCTCCATTTATCATGTAATACTCTACGGCGTAAGGGTGCGCATACGGAATCTTATCACATGGTTATCTGGGGTAAGTTTATCAGCAGGTGTCTGGGTGCGCATCCAACCCGGCGCGCGCTTTCCCCAATGGAACTATCCTTGGGGCTATATGAT
15207	PAM_11_DONORf_length_64_center_7_chassis_13	TGCAGGACGT	11	64	F	7	13	CATGGTTATCTGGGGTAA	GACTGTCTACGCCACGTAGGACACATGGTTTGCAGGACGTATCTGGGGTAAACTCTGTACGGCATCCCTCCATT	TGATAAGATTCCGTATGCGCACCCTTAGCGAGAGGTTTATCATTAAGGTCAACCTCTGGATGTTGTTTCGGCATCCTGCATTGAATCTGAGTTACTGTCTGTTTTCCTGACTGTCTACGCCACGTAGGACACATGGTTTGCAGGACGTATCTGGGGTAAACTCTGTACGGCATCCCTCCATTATATCGGCGTAATTTCGGTTCGTAAGGGTGCGCATACGGAATCTTATCACATGGTTATCTGGGGTAAGTTTCAGAGCTATGCTGGAAACAGCATAGCAAGTTGAAATAAGGCTAGTCCGTTATCAACTTGAAAAAGTGGCACCGAGTCGGTGCTTTTT	GGTCGAGCCGGAACTCACCTGCATCATCCTGACTGTCTACGCCACGTAGGACACATGGTTTGCAGGACGTATCTGGGGTAAACTCTGTACGGCATCCCTCCATTATATCGGCGTAATTTCGGTTCGTAAGGGTGCGCATACGGAATCTTATCACATGGTTATCTGGGGTAAGTTTATCAGCAGGTGTCTGGGTGCGCATCCCAGCTGGGCTAAAAGTGCGATCCGCGATTCGAGGAACTTTGGCAAAACT
15208	PAM_11_DONORf_length_64_center_7_chassis_14	TTGCTCATCG	11	64	F	7	14	CATGGTTATCTGGGGTAA	GACTGTCTACGCCACGTAGGACACATGGTTTTGCTCATCGATCTGGGGTAAACTCTGTACGGCATCCCTCCATT	TGATAAGATTCCGTATGCGCACCCTTAGCGAGAGGTTTATCATTAAGGTCAACCTCTGGATGTTGTTTCGGCATCCTGCATTGAATCTGAGTTACTGTCTGTTTTCCTGACTGTCTACGCCACGTAGGACACATGGTTTTGCTCATCGATCTGGGGTAAACTCTGTACGGCATCCCTCCATTATCTATCGTGATATTCAGATCGTAAGGGTGCGCATACGGAATCTTATCACATGGTTATCTGGGGTAAGTTTCAGAGCTATGCTGGAAACAGCATAGCAAGTTGAAATAAGGCTAGTCCGTTATCAACTTGAAAAAGTGGCACCGAGTCGGTGCTTTTT	GGTCGAGCCGGAACTCACCTGCATCATCCTGACTGTCTACGCCACGTAGGACACATGGTTTTGCTCATCGATCTGGGGTAAACTCTGTACGGCATCCCTCCATTATCTATCGTGATATTCAGATCGTAAGGGTGCGCATACGGAATCTTATCACATGGTTATCTGGGGTAAGTTTATCAGCAGGTGTCTGGGTGCGCATCCCATTAGACCCTCCGAGCTGCACCGTCAGTGAGTGAGCCAGAGTTTGTAC
15209	PAM_11_DONORf_length_64_center_7_chassis_15	CAGCAGTAAG	11	64	F	7	15	CATGGTTATCTGGGGTAA	GACTGTCTACGCCACGTAGGACACATGGTTCAGCAGTAAGATCTGGGGTAAACTCTGTACGGCATCCCTCCATT	TGATAAGATTCCGTATGCGCACCCTTAGCGAGAGGTTTATCATTAAGGTCAACCTCTGGATGTTGTTTCGGCATCCTGCATTGAATCTGAGTTACTGTCTGTTTTCCTGACTGTCTACGCCACGTAGGACACATGGTTCAGCAGTAAGATCTGGGGTAAACTCTGTACGGCATCCCTCCATTATATGGACACGGTGAGCACTCGTAAGGGTGCGCATACGGAATCTTATCACATGGTTATCTGGGGTAAGTTTCAGAGCTATGCTGGAAACAGCATAGCAAGTTGAAATAAGGCTAGTCCGTTATCAACTTGAAAAAGTGGCACCGAGTCGGTGCTTTTT	GGTCGAGCCGGAACTCACCTGCATCATCCTGACTGTCTACGCCACGTAGGACACATGGTTCAGCAGTAAGATCTGGGGTAAACTCTGTACGGCATCCCTCCATTATATGGACACGGTGAGCACTCGTAAGGGTGCGCATACGGAATCTTATCACATGGTTATCTGGGGTAAGTTTATCAGCAGGTGTCTGGGTGCGCATCCTAGCCCCTCAGTGGCGATAGTCATACTTGCCCGATCGGATGACCGCCTG
15210	PAM_11_DONORf_length_64_center_7_chassis_16	ACGGGCTATT	11	64	F	7	16	CATGGTTATCTGGGGTAA	GACTGTCTACGCCACGTAGGACACATGGTTACGGGCTATTATCTGGGGTAAACTCTGTACGGCATCCCTCCATT	TGATAAGATTCCGTATGCGCACCCTTAGCGAGAGGTTTATCATTAAGGTCAACCTCTGGATGTTGTTTCGGCATCCTGCATTGAATCTGAGTTACTGTCTGTTTTCCTGACTGTCTACGCCACGTAGGACACATGGTTACGGGCTATTATCTGGGGTAAACTCTGTACGGCATCCCTCCATTATCATTTACGGTACGATCAGCGTAAGGGTGCGCATACGGAATCTTATCACATGGTTATCTGGGGTAAGTTTCAGAGCTATGCTGGAAACAGCATAGCAAGTTGAAATAAGGCTAGTCCGTTATCAACTTGAAAAAGTGGCACCGAGTCGGTGCTTTTT	GGTCGAGCCGGAACTCACCTGCATCATCCTGACTGTCTACGCCACGTAGGACACATGGTTACGGGCTATTATCTGGGGTAAACTCTGTACGGCATCCCTCCATTATCATTTACGGTACGATCAGCGTAAGGGTGCGCATACGGAATCTTATCACATGGTTATCTGGGGTAAGTTTATCAGCAGGTGTCTGGGTGCGCATCCACAGGTATCATAAGCTCCACTAAGGTGCGCTGCCGAATCGGAATCGCGG
15211	PAM_11_DONORf_length_64_center_7_chassis_17	AAGAACTGGC	11	64	F	7	17	CATGGTTATCTGGGGTAA	GACTGTCTACGCCACGTAGGACACATGGTTAAGAACTGGCATCTGGGGTAAACTCTGTACGGCATCCCTCCATT	TGATAAGATTCCGTATGCGCACCCTTAGCGAGAGGTTTATCATTAAGGTCAACCTCTGGATGTTGTTTCGGCATCCTGCATTGAATCTGAGTTACTGTCTGTTTTCCTGACTGTCTACGCCACGTAGGACACATGGTTAAGAACTGGCATCTGGGGTAAACTCTGTACGGCATCCCTCCATTAGGAAATCCAACATTCACTGCGTAAGGGTGCGCATACGGAATCTTATCACATGGTTATCTGGGGTAAGTTTCAGAGCTATGCTGGAAACAGCATAGCAAGTTGAAATAAGGCTAGTCCGTTATCAACTTGAAAAAGTGGCACCGAGTCGGTGCTTTTT	GGTCGAGCCGGAACTCACCTGCATCATCCTGACTGTCTACGCCACGTAGGACACATGGTTAAGAACTGGCATCTGGGGTAAACTCTGTACGGCATCCCTCCATTAGGAAATCCAACATTCACTGCGTAAGGGTGCGCATACGGAATCTTATCACATGGTTATCTGGGGTAAGTTTATCAGCAGGTGTCTGGGTGCGCATCCGTTAACGTGTGGCGGGACGCTAACACCAATTAAATGCGAACAGCGCCGA
15212	PAM_11_DONORf_length_64_center_7_chassis_18	GGATCACAAC	11	64	F	7	18	CATGGTTATCTGGGGTAA	GACTGTCTACGCCACGTAGGACACATGGTTGGATCACAACATCTGGGGTAAACTCTGTACGGCATCCCTCCATT	TGATAAGATTCCGTATGCGCACCCTTAGCGAGAGGTTTATCATTAAGGTCAACCTCTGGATGTTGTTTCGGCATCCTGCATTGAATCTGAGTTACTGTCTGTTTTCCTGACTGTCTACGCCACGTAGGACACATGGTTGGATCACAACATCTGGGGTAAACTCTGTACGGCATCCCTCCATTGGATCACTCACTGTATACCGCGTAAGGGTGCGCATACGGAATCTTATCACATGGTTATCTGGGGTAAGTTTCAGAGCTATGCTGGAAACAGCATAGCAAGTTGAAATAAGGCTAGTCCGTTATCAACTTGAAAAAGTGGCACCGAGTCGGTGCTTTTT	GGTCGAGCCGGAACTCACCTGCATCATCCTGACTGTCTACGCCACGTAGGACACATGGTTGGATCACAACATCTGGGGTAAACTCTGTACGGCATCCCTCCATTGGATCACTCACTGTATACCGCGTAAGGGTGCGCATACGGAATCTTATCACATGGTTATCTGGGGTAAGTTTATCAGCAGGTGTCTGGGTGCGCATCCCAGCAGTTTAAAATGGGTTAGTGCTATTGCAGACCCCTACCATCGAGCT
15213	PAM_11_DONORf_length_64_center_7_chassis_19	TTCGTTCACC	11	64	F	7	19	CATGGTTATCTGGGGTAA	GACTGTCTACGCCACGTAGGACACATGGTTTTCGTTCACCATCTGGGGTAAACTCTGTACGGCATCCCTCCATT	TGATAAGATTCCGTATGCGCACCCTTAGCGAGAGGTTTATCATTAAGGTCAACCTCTGGATGTTGTTTCGGCATCCTGCATTGAATCTGAGTTACTGTCTGTTTTCCTGACTGTCTACGCCACGTAGGACACATGGTTTTCGTTCACCATCTGGGGTAAACTCTGTACGGCATCCCTCCATTAGGAAACTGTAAATAAACCGCGTAAGGGTGCGCATACGGAATCTTATCACATGGTTATCTGGGGTAAGTTTCAGAGCTATGCTGGAAACAGCATAGCAAGTTGAAATAAGGCTAGTCCGTTATCAACTTGAAAAAGTGGCACCGAGTCGGTGCTTTTT	GGTCGAGCCGGAACTCACCTGCATCATCCTGACTGTCTACGCCACGTAGGACACATGGTTTTCGTTCACCATCTGGGGTAAACTCTGTACGGCATCCCTCCATTAGGAAACTGTAAATAAACCGCGTAAGGGTGCGCATACGGAATCTTATCACATGGTTATCTGGGGTAAGTTTATCAGCAGGTGTCTGGGTGCGCATCCACGTAGTCATGTCAAAGCGAAGACCATATATGTCGACTCCCCTTCCGCA
15214	PAM_11_DONORf_length_64_center_7_chassis_20	GTAAGCTCCT	11	64	F	7	20	CATGGTTATCTGGGGTAA	GACTGTCTACGCCACGTAGGACACATGGTTGTAAGCTCCTATCTGGGGTAAACTCTGTACGGCATCCCTCCATT	TGATAAGATTCCGTATGCGCACCCTTAGCGAGAGGTTTATCATTAAGGTCAACCTCTGGATGTTGTTTCGGCATCCTGCATTGAATCTGAGTTACTGTCTGTTTTCCTGACTGTCTACGCCACGTAGGACACATGGTTGTAAGCTCCTATCTGGGGTAAACTCTGTACGGCATCCCTCCATTGCGGGCGGTGTAACGTTCCACGTAAGGGTGCGCATACGGAATCTTATCACATGGTTATCTGGGGTAAGTTTCAGAGCTATGCTGGAAACAGCATAGCAAGTTGAAATAAGGCTAGTCCGTTATCAACTTGAAAAAGTGGCACCGAGTCGGTGCTTTTT	GGTCGAGCCGGAACTCACCTGCATCATCCTGACTGTCTACGCCACGTAGGACACATGGTTGTAAGCTCCTATCTGGGGTAAACTCTGTACGGCATCCCTCCATTGCGGGCGGTGTAACGTTCCACGTAAGGGTGCGCATACGGAATCTTATCACATGGTTATCTGGGGTAAGTTTATCAGCAGGTGTCTGGGTGCGCATCCGACGCGCCGTGCGTTCGGCGCGCTAACGTCCTATAACCGGCGAGCTAGT
15215	PAM_11_DONORf_length_64_center_7_chassis_21	CATGTGGGTG	11	64	F	7	21	CATGGTTATCTGGGGTAA	GACTGTCTACGCCACGTAGGACACATGGTTCATGTGGGTGATCTGGGGTAAACTCTGTACGGCATCCCTCCATT	TGATAAGATTCCGTATGCGCACCCTTAGCGAGAGGTTTATCATTAAGGTCAACCTCTGGATGTTGTTTCGGCATCCTGCATTGAATCTGAGTTACTGTCTGTTTTCCTGACTGTCTACGCCACGTAGGACACATGGTTCATGTGGGTGATCTGGGGTAAACTCTGTACGGCATCCCTCCATTAGGAAACTGTAGATAACCCGCGTAAGGGTGCGCATACGGAATCTTATCACATGGTTATCTGGGGTAAGTTTCAGAGCTATGCTGGAAACAGCATAGCAAGTTGAAATAAGGCTAGTCCGTTATCAACTTGAAAAAGTGGCACCGAGTCGGTGCTTTTT	GGTCGAGCCGGAACTCACCTGCATCATCCTGACTGTCTACGCCACGTAGGACACATGGTTCATGTGGGTGATCTGGGGTAAACTCTGTACGGCATCCCTCCATTAGGAAACTGTAGATAACCCGCGTAAGGGTGCGCATACGGAATCTTATCACATGGTTATCTGGGGTAAGTTTATCAGCAGGTGTCTGGGTGCGCATCCGTGCCAATACATAGCCTCATGTATATGGAGTCAGCTGGCATTCGCCTAG
15216	PAM_11_DONORf_length_64_center_7_chassis_22	CCAATGTCGG	11	64	F	7	22	CATGGTTATCTGGGGTAA	GACTGTCTACGCCACGTAGGACACATGGTTCCAATGTCGGATCTGGGGTAAACTCTGTACGGCATCCCTCCATT	TGATAAGATTCCGTATGCGCACCCTTAGCGAGAGGTTTATCATTAAGGTCAACCTCTGGATGTTGTTTCGGCATCCTGCATTGAATCTGAGTTACTGTCTGTTTTCCTTGGACTGTCTACGCCACGTAGGACACATGGTTCCAATGTCGGATCTGGGGTAAACTCTGTACGGCATCCCTCCATTCCAGGAAACCCGTTTCTTCTGACGTAAGGGTGCGCATACGGAATCTTATCACATGGTTATCTGGGGTAAGTTTCAGAGCTATGCTGGAAACAGCATAGCAAGTTGAAATAAGGCTAGTCCGTTATCAACTTGAAAAAGTGGCACCGAGTCGGTGCTTTTT	GGTCGAGCCGGAACTCACCTGCATCATCCTTGGACTGTCTACGCCACGTAGGACACATGGTTCCAATGTCGGATCTGGGGTAAACTCTGTACGGCATCCCTCCATTCCAGGAAACCCGTTTCTTCTGACGTAAGGGTGCGCATACGGAATCTTATCACATGGTTATCTGGGGTAAGTTTATCAGCAGGTGTCTGGGTGCGCATCCGTAAGTCTGACGCGGGCAGCAATATCACAGATGTAGCGGTCGTGC
15217	PAM_11_DONORf_length_64_center_7_chassis_23	GAGAGGTAGC	11	64	F	7	23	CATGGTTATCTGGGGTAA	GACTGTCTACGCCACGTAGGACACATGGTTGAGAGGTAGCATCTGGGGTAAACTCTGTACGGCATCCCTCCATT	TGATAAGATTCCGTATGCGCACCCTTAGCGAGAGGTTTATCATTAAGGTCAACCTCTGGATGTTGTTTCGGCATCCTGCATTGAATCTGAGTTACTGTCTGTTTTCCTTGTTGACTGTCTACGCCACGTAGGACACATGGTTGAGAGGTAGCATCTGGGGTAAACTCTGTACGGCATCCCTCCATTAACCAGGAAACCCGTTTCTTCTGACGTAAGGGTGCGCATACGGAATCTTATCACATGGTTATCTGGGGTAAGTTTCAGAGCTATGCTGGAAACAGCATAGCAAGTTGAAATAAGGCTAGTCCGTTATCAACTTGAAAAAGTGGCACCGAGTCGGTGCTTTTT	GGTCGAGCCGGAACTCACCTGCATCATCCTTGTTGACTGTCTACGCCACGTAGGACACATGGTTGAGAGGTAGCATCTGGGGTAAACTCTGTACGGCATCCCTCCATTAACCAGGAAACCCGTTTCTTCTGACGTAAGGGTGCGCATACGGAATCTTATCACATGGTTATCTGGGGTAAGTTTATCAGCAGGTGTCTGGGTGCGCATCCTGAGCATTGCCAACTCTCCGACGATGAACTACTTTGATGTG
15218	PAM_11_DONORf_length_64_center_7_chassis_24	CGACTCCATT	11	64	F	7	24	CATGGTTATCTGGGGTAA	GACTGTCTACGCCACGTAGGACACATGGTTCGACTCCATTATCTGGGGTAAACTCTGTACGGCATCCCTCCATT	TGATAAGATTCCGTATGCGCACCCTTAGCGAGAGGTTTATCATTAAGGTCAACCTCTGGATGTTGTTTCGGCATCCTGCATTGAATCTGAGTTACTGTCTGTTTTCCTTGTTGGGACTGTCTACGCCACGTAGGACACATGGTTCGACTCCATTATCTGGGGTAAACTCTGTACGGCATCCCTCCATTCCAACCAGGAAACCCGTTTCTTCTGACGTAAGGGTGCGCATACGGAATCTTATCACATGGTTATCTGGGGTAAGTTTCAGAGCTATGCTGGAAACAGCATAGCAAGTTGAAATAAGGCTAGTCCGTTATCAACTTGAAAAAGTGGCACCGAGTCGGTGCTTTTT	GGTCGAGCCGGAACTCACCTGCATCATCCTTGTTGGGACTGTCTACGCCACGTAGGACACATGGTTCGACTCCATTATCTGGGGTAAACTCTGTACGGCATCCCTCCATTCCAACCAGGAAACCCGTTTCTTCTGACGTAAGGGTGCGCATACGGAATCTTATCACATGGTTATCTGGGGTAAGTTTATCAGCAGGTGTCTGGGTGCGCATCCCAACGCTGAGCGTCAACCAATGTAAATAGACCTAATT
15219	PAM_11_DONORf_length_64_center_7_chassis_25	CCTAAATGCC	11	64	F	7	25	CATGGTTATCTGGGGTAA	GACTGTCTACGCCACGTAGGACACATGGTTCCTAAATGCCATCTGGGGTAAACTCTGTACGGCATCCCTCCATT	TGATAAGATTCCGTATGCGCACCCTTAGCGAGAGGTTTATCATTAAGGTCAACCTCTGGATGTTGTTTCGGCATCCTGCATTGAATCTGAGTTACTGTCTGTTTTCCTTGTTGGAAGACTGTCTACGCCACGTAGGACACATGGTTCCTAAATGCCATCTGGGGTAAACTCTGTACGGCATCCCTCCATTAGCCAACCAGGAAACCCGTTTCTTCTGACGTAAGGGTGCGCATACGGAATCTTATCACATGGTTATCTGGGGTAAGTTTCAGAGCTATGCTGGAAACAGCATAGCAAGTTGAAATAAGGCTAGTCCGTTATCAACTTGAAAAAGTGGCACCGAGTCGGTGCTTTTT	GGTCGAGCCGGAACTCACCTGCATCATCCTTGTTGGAAGACTGTCTACGCCACGTAGGACACATGGTTCCTAAATGCCATCTGGGGTAAACTCTGTACGGCATCCCTCCATTAGCCAACCAGGAAACCCGTTTCTTCTGACGTAAGGGTGCGCATACGGAATCTTATCACATGGTTATCTGGGGTAAGTTTATCAGCAGGTGTCTGGGTGCGCATCCATGACCGTGCGTGTTCCGAAAATACAGCGGTAA
15220	PAM_11_DONORr_length_64_center_7_chassis_1	GAATCGGTGA	11	64	R	7	1	CATGGTTATCTGGGGTAA	AATGGAGGGATGCCGTACAGAGTTTACCCCAGATTCACCGATTCAACCATGTGTCCTACGTGGCGTAGACAGTC	TGCGCACCCTTAGCGAGAGGTTTATCATTAAGGTCAACCTCTGGATGTTGTTTCGGCATCCTGCATTGAATCTGAGTTACTGTCTGTTTTCCTAATGGAGGGATGCCGTACAGAGTTTACCCCAGATTCACCGATTCAACCATGTGTCCTACGTGGCGTAGACAGTCAGGAAACCCGTTTTTTCTGACGTAAGGGTGCGCACATGGTTATCTGGGGTAAGTTTCAGAGCTATGCTGGAAACAGCATAGCAAGTTGAAATAAGGCTAGTCCGTTATCAACTTGAAAAAGTGGCACCGAGTCGGTGCTTTTT	GGTCGAGCCGGAACTCACCTGCATCATCCTAATGGAGGGATGCCGTACAGAGTTTACCCCAGATTCACCGATTCAACCATGTGTCCTACGTGGCGTAGACAGTCAGGAAACCCGTTTTTTCTGACGTAAGGGTGCGCACATGGTTATCTGGGGTAAGTTTATCAGCAGGTGTCTGGGTGCGCATCCCTCTTAAATCAGCTACTCACCAATGCCCTCTGGATATAACGGCCAAGAGGCTTATTGGCGGATT
15221	PAM_11_DONORr_length_64_center_7_chassis_2	CGTAAAGGGA	11	64	R	7	2	CATGGTTATCTGGGGTAA	AATGGAGGGATGCCGTACAGAGTTTACCCCAGATTCCCTTTACGAACCATGTGTCCTACGTGGCGTAGACAGTC	TGCGCACCCTTAGCGAGAGGTTTATCATTAAGGTCAACCTCTGGATGTTGTTTCGGCATCCTGCATTGAATCTGAGTTACTGTCTGTTTTCCTAATGGAGGGATGCCGTACAGAGTTTACCCCAGATTCCCTTTACGAACCATGTGTCCTACGTGGCGTAGACAGTCAGGAAACCCGTTTCTTCTGACGTAAGGGTGCGCACATGGTTATCTGGGGTAAGTTTCAGAGCTATGCTGGAAACAGCATAGCAAGTTGAAATAAGGCTAGTCCGTTATCAACTTGAAAAAGTGGCACCGAGTCGGTGCTTTTT	GGTCGAGCCGGAACTCACCTGCATCATCCTAATGGAGGGATGCCGTACAGAGTTTACCCCAGATTCCCTTTACGAACCATGTGTCCTACGTGGCGTAGACAGTCAGGAAACCCGTTTCTTCTGACGTAAGGGTGCGCACATGGTTATCTGGGGTAAGTTTATCAGCAGGTGTCTGGGTGCGCATCCGTAGAGCCAGTCTGACTTCAGCGGAGCTTTTCCAACCACAAGAGAGTGGATCTGCCGTGTGCGT
15222	PAM_11_DONORr_length_64_center_7_chassis_3	ACGGGTTCTG	11	64	R	7	3	CATGGTTATCTGGGGTAA	AATGGAGGGATGCCGTACAGAGTTTACCCCAGATCAGAACCCGTAACCATGTGTCCTACGTGGCGTAGACAGTC	TGATAAGATTCCGTATGCGCACCCTTAGCGAGAGGTTTATCATTAAGGTCAACCTCTGGATGTTGTTTCGGCATCCTGCATTGAATCTGAGTTACTGTCTGTTTTCCTAATGGAGGGATGCCGTACAGAGTTTACCCCAGATCAGAACCCGTAACCATGTGTCCTACGTGGCGTAGACAGTCAGGAAACCCGTTTCTTCTGACGTAAGGGTGCGCATACGGAATCTTATCACATGGTTATCTGGGGTAAGTTTCAGAGCTATGCTGGAAACAGCATAGCAAGTTGAAATAAGGCTAGTCCGTTATCAACTTGAAAAAGTGGCACCGAGTCGGTGCTTTTT	GGTCGAGCCGGAACTCACCTGCATCATCCTAATGGAGGGATGCCGTACAGAGTTTACCCCAGATCAGAACCCGTAACCATGTGTCCTACGTGGCGTAGACAGTCAGGAAACCCGTTTCTTCTGACGTAAGGGTGCGCATACGGAATCTTATCACATGGTTATCTGGGGTAAGTTTATCAGCAGGTGTCTGGGTGCGCATCCTTACCCCTGGCTATCCCCGTTAGTGTATAGTTCCTACGGACTTGCTCGT
15223	PAM_11_DONORr_length_64_center_7_chassis_4	GAGGTGGATG	11	64	R	7	4	CATGGTTATCTGGGGTAA	AATGGAGGGATGCCGTACAGAGTTTACCCCAGATCATCCACCTCAACCATGTGTCCTACGTGGCGTAGACAGTC	AAGATTCCGTATGCGCACCCTTAGCGAGAGGTTTATCATTAAGGTCAACCTCTGGATGTTGTTTCGGCATCCTGCATTGAATCTGAGTTACTGTCTGTTTTCCTAATGGAGGGATGCCGTACAGAGTTTACCCCAGATCATCCACCTCAACCATGTGTCCTACGTGGCGTAGACAGTCAGGAAACCCGTTTCTTCTGACGTAAGGGTGCGCATACGGAATCTTCATGGTTATCTGGGGTAAGTTTCAGAGCTATGCTGGAAACAGCATAGCAAGTTGAAATAAGGCTAGTCCGTTATCAACTTGAAAAAGTGGCACCGAGTCGGTGCTTTTT	GGTCGAGCCGGAACTCACCTGCATCATCCTAATGGAGGGATGCCGTACAGAGTTTACCCCAGATCATCCACCTCAACCATGTGTCCTACGTGGCGTAGACAGTCAGGAAACCCGTTTCTTCTGACGTAAGGGTGCGCATACGGAATCTTCATGGTTATCTGGGGTAAGTTTATCAGCAGGTGTCTGGGTGCGCATCCTTAAACAGAAAGTTCCATTAACAACCCGCACGGCACGTAGTGAGCCGGTCCAA
15224	PAM_11_DONORr_length_64_center_7_chassis_5	GCTGTGTAGA	11	64	R	7	5	CATGGTTATCTGGGGTAA	AATGGAGGGATGCCGTACAGAGTTTACCCCAGATTCTACACAGCAACCATGTGTCCTACGTGGCGTAGACAGTC	TTCCGTATGCGCACCCTTAGCGAGAGGTTTATCATTAAGGTCAACCTCTGGATGTTGTTTCGGCATCCTGCATTGAATCTGAGTTACTGTCTGTTTTCCTAATGGAGGGATGCCGTACAGAGTTTACCCCAGATTCTACACAGCAACCATGTGTCCTACGTGGCGTAGACAGTCAGGAAACCCGTTTCTTCTGACGTAAGGGTGCGCATACGGAACATGGTTATCTGGGGTAAGTTTCAGAGCTATGCTGGAAACAGCATAGCAAGTTGAAATAAGGCTAGTCCGTTATCAACTTGAAAAAGTGGCACCGAGTCGGTGCTTTTT	GGTCGAGCCGGAACTCACCTGCATCATCCTAATGGAGGGATGCCGTACAGAGTTTACCCCAGATTCTACACAGCAACCATGTGTCCTACGTGGCGTAGACAGTCAGGAAACCCGTTTCTTCTGACGTAAGGGTGCGCATACGGAACATGGTTATCTGGGGTAAGTTTATCAGCAGGTGTCTGGGTGCGCATCCTCTATGTCTCGTCCATGCTCACTATACTGATCCGTGTCGCGTATAACAGTTCGCGAG
15225	PAM_11_DONORr_length_64_center_7_chassis_6	TCATCCACAG	11	64	R	7	6	CATGGTTATCTGGGGTAA	AATGGAGGGATGCCGTACAGAGTTTACCCCAGATCTGTGGATGAAACCATGTGTCCTACGTGGCGTAGACAGTC	CGTATGCGCACCCTTAGCGAGAGGTTTATCATTAAGGTCAACCTCTGGATGTTGTTTCGGCATCCTGCATTGAATCTGAGTTACTGTCTGTTTTCCTAATGGAGGGATGCCGTACAGAGTTTACCCCAGATCTGTGGATGAAACCATGTGTCCTACGTGGCGTAGACAGTCAGGAAACCCGTTTCTTCTGACGTAAGGGTGCGCATACGCATGGTTATCTGGGGTAAGTTTCAGAGCTATGCTGGAAACAGCATAGCAAGTTGAAATAAGGCTAGTCCGTTATCAACTTGAAAAAGTGGCACCGAGTCGGTGCTTTTT	GGTCGAGCCGGAACTCACCTGCATCATCCTAATGGAGGGATGCCGTACAGAGTTTACCCCAGATCTGTGGATGAAACCATGTGTCCTACGTGGCGTAGACAGTCAGGAAACCCGTTTCTTCTGACGTAAGGGTGCGCATACGCATGGTTATCTGGGGTAAGTTTATCAGCAGGTGTCTGGGTGCGCATCCGCACACGGAGGGCCATATGCTCTTGGTAACGGACTCTTTGCTCTCTTGCTTGCCACGATG
15226	PAM_11_DONORr_length_64_center_7_chassis_7	GTACCCAAAC	11	64	R	7	7	CATGGTTATCTGGGGTAA	AATGGAGGGATGCCGTACAGAGTTTACCCCAGATGTTTGGGTACAACCATGTGTCCTACGTGGCGTAGACAGTC	TGATAAGATTCCGTATGCGCACCCTTAGCGAGAGGTTTATCATTAAGGTCAACCTCTGGATGTTGTTTCGGCATCCTGCATTGAATCTGAGTTACTGTCTGTTTTCCTAATGGAGGGATGCCGTACAGAGTTTACCCCAGATGTTTGGGTACAACCATGTGTCCTACGTGGCGTAGACAGTCGGAAACCCGTTTCTTCTGACGTAAGGGTGCGCATACGGAATCTTATCACATGGTTATCTGGGGTAAGTTTCAGAGCTATGCTGGAAACAGCATAGCAAGTTGAAATAAGGCTAGTCCGTTATCAACTTGAAAAAGTGGCACCGAGTCGGTGCTTTTT	GGTCGAGCCGGAACTCACCTGCATCATCCTAATGGAGGGATGCCGTACAGAGTTTACCCCAGATGTTTGGGTACAACCATGTGTCCTACGTGGCGTAGACAGTCGGAAACCCGTTTCTTCTGACGTAAGGGTGCGCATACGGAATCTTATCACATGGTTATCTGGGGTAAGTTTATCAGCAGGTGTCTGGGTGCGCATCCAACCTTCCAGTTCGAATAATCGGTGCTGGGCCATAAGAATGCACCGCTTC
15227	PAM_11_DONORr_length_64_center_7_chassis_8	CTACAGTGAG	11	64	R	7	8	CATGGTTATCTGGGGTAA	AATGGAGGGATGCCGTACAGAGTTTACCCCAGATCTCACTGTAGAACCATGTGTCCTACGTGGCGTAGACAGTC	TGATAAGATTCCGTATGCGCACCCTTAGCGAGAGGTTTATCATTAAGGTCAACCTCTGGATGTTGTTTCGGCATCCTGCATTGAATCTGAGTTACTGTCTGTTTTCCTAATGGAGGGATGCCGTACAGAGTTTACCCCAGATCTCACTGTAGAACCATGTGTCCTACGTGGCGTAGACAGTCAGGACCCGTTTCTTCTGACGTAAGGGTGCGCATACGGAATCTTATCACATGGTTATCTGGGGTAAGTTTCAGAGCTATGCTGGAAACAGCATAGCAAGTTGAAATAAGGCTAGTCCGTTATCAACTTGAAAAAGTGGCACCGAGTCGGTGCTTTTT	GGTCGAGCCGGAACTCACCTGCATCATCCTAATGGAGGGATGCCGTACAGAGTTTACCCCAGATCTCACTGTAGAACCATGTGTCCTACGTGGCGTAGACAGTCAGGACCCGTTTCTTCTGACGTAAGGGTGCGCATACGGAATCTTATCACATGGTTATCTGGGGTAAGTTTATCAGCAGGTGTCTGGGTGCGCATCCCATAGTCGAACGCTGCTCTAATGAATTTATAGCTTCTAGCAACAGCGCAAC
15228	PAM_11_DONORr_length_64_center_7_chassis_9	CTCTGTTGCC	11	64	R	7	9	CATGGTTATCTGGGGTAA	AATGGAGGGATGCCGTACAGAGTTTACCCCAGATGGCAACAGAGAACCATGTGTCCTACGTGGCGTAGACAGTC	TGATAAGATTCCGTATGCGCACCCTTAGCGAGAGGTTTATCATTAAGGTCAACCTCTGGATGTTGTTTCGGCATCCTGCATTGAATCTGAGTTACTGTCTGTTTTCCTAATGGAGGGATGCCGTACAGAGTTTACCCCAGATGGCAACAGAGAACCATGTGTCCTACGTGGCGTAGACAGTCAGGAACCGTTTCTTCTGACGTAAGGGTGCGCATACGGAATCTTATCACATGGTTATCTGGGGTAAGTTTCAGAGCTATGCTGGAAACAGCATAGCAAGTTGAAATAAGGCTAGTCCGTTATCAACTTGAAAAAGTGGCACCGAGTCGGTGCTTTTT	GGTCGAGCCGGAACTCACCTGCATCATCCTAATGGAGGGATGCCGTACAGAGTTTACCCCAGATGGCAACAGAGAACCATGTGTCCTACGTGGCGTAGACAGTCAGGAACCGTTTCTTCTGACGTAAGGGTGCGCATACGGAATCTTATCACATGGTTATCTGGGGTAAGTTTATCAGCAGGTGTCTGGGTGCGCATCCCATAGGGTCCGCTGTATGATACACCACCCGGATATCGAATGTCCACATAGA
15229	PAM_11_DONORr_length_64_center_7_chassis_10	ATGGAGGGCA	11	64	R	7	10	CATGGTTATCTGGGGTAA	AATGGAGGGATGCCGTACAGAGTTTACCCCAGATTGCCCTCCATAACCATGTGTCCTACGTGGCGTAGACAGTC	TGATAAGATTCCGTATGCGCACCCTTAGCGAGAGGTTTATCATTAAGGTCAACCTCTGGATGTTGTTTCGGCATCCTGCATTGAATCTGAGTTACTGTCTGTTTTCCTAATGGAGGGATGCCGTACAGAGTTTACCCCAGATTGCCCTCCATAACCATGTGTCCTACGTGGCGTAGACAGTCAGGAAACCTGTTTCTTCTGACGTAAGGGTGCGCATACGGAATCTTATCACATGGTTATCTGGGGTAAGTTTCAGAGCTATGCTGGAAACAGCATAGCAAGTTGAAATAAGGCTAGTCCGTTATCAACTTGAAAAAGTGGCACCGAGTCGGTGCTTTTT	GGTCGAGCCGGAACTCACCTGCATCATCCTAATGGAGGGATGCCGTACAGAGTTTACCCCAGATTGCCCTCCATAACCATGTGTCCTACGTGGCGTAGACAGTCAGGAAACCTGTTTCTTCTGACGTAAGGGTGCGCATACGGAATCTTATCACATGGTTATCTGGGGTAAGTTTATCAGCAGGTGTCTGGGTGCGCATCCGTTCCTGAACCGAAACGACATGACAACAGACTTTCAGGGCGATTTCACA
15230	PAM_11_DONORr_length_64_center_7_chassis_11	TGAACGCTCA	11	64	R	7	11	CATGGTTATCTGGGGTAA	AATGGAGGGATGCCGTACAGAGTTTACCCCAGATTGAGCGTTCAAACCATGTGTCCTACGTGGCGTAGACAGTC	TGATAAGATTCCGTATGCGCACCCTTAGCGAGAGGTTTATCATTAAGGTCAACCTCTGGATGTTGTTTCGGCATCCTGCATTGAATCTGAGTTACTGTCTGTTTTCCTAATGGAGGGATGCCGTACAGAGTTTACCCCAGATTGAGCGTTCAAACCATGTGTCCTACGTGGCGTAGACAGTCAGGAAACCCGTATCTTCTGACGTAAGGGTGCGCATACGGAATCTTATCACATGGTTATCTGGGGTAAGTTTCAGAGCTATGCTGGAAACAGCATAGCAAGTTGAAATAAGGCTAGTCCGTTATCAACTTGAAAAAGTGGCACCGAGTCGGTGCTTTTT	GGTCGAGCCGGAACTCACCTGCATCATCCTAATGGAGGGATGCCGTACAGAGTTTACCCCAGATTGAGCGTTCAAACCATGTGTCCTACGTGGCGTAGACAGTCAGGAAACCCGTATCTTCTGACGTAAGGGTGCGCATACGGAATCTTATCACATGGTTATCTGGGGTAAGTTTATCAGCAGGTGTCTGGGTGCGCATCCAAAGCATACGCCTCAACTACTCGGATCCTCCGCATGCTCTGAGTTGGCG
15231	PAM_11_DONORr_length_64_center_7_chassis_12	GTCTAGACGT	11	64	R	7	12	CATGGTTATCTGGGGTAA	AATGGAGGGATGCCGTACAGAGTTTACCCCAGATACGTCTAGACAACCATGTGTCCTACGTGGCGTAGACAGTC	TGATAAGATTCCGTATGCGCACCCTTAGCGAGAGGTTTATCATTAAGGTCAACCTCTGGATGTTGTTTCGGCATCCTGCATTGAATCTGAGTTACTGTCTGTTTTCCTAATGGAGGGATGCCGTACAGAGTTTACCCCAGATACGTCTAGACAACCATGTGTCCTACGTGGCGTAGACAGTCTATCATGTAATACTCTACGGCGTAAGGGTGCGCATACGGAATCTTATCACATGGTTATCTGGGGTAAGTTTCAGAGCTATGCTGGAAACAGCATAGCAAGTTGAAATAAGGCTAGTCCGTTATCAACTTGAAAAAGTGGCACCGAGTCGGTGCTTTTT	GGTCGAGCCGGAACTCACCTGCATCATCCTAATGGAGGGATGCCGTACAGAGTTTACCCCAGATACGTCTAGACAACCATGTGTCCTACGTGGCGTAGACAGTCTATCATGTAATACTCTACGGCGTAAGGGTGCGCATACGGAATCTTATCACATGGTTATCTGGGGTAAGTTTATCAGCAGGTGTCTGGGTGCGCATCCAGTGACTCCAAAGCCGGGTTGATATGTGTCACCTGGGGACGCAAGAGTC
15232	PAM_11_DONORr_length_64_center_7_chassis_13	GACACTGGGT	11	64	R	7	13	CATGGTTATCTGGGGTAA	AATGGAGGGATGCCGTACAGAGTTTACCCCAGATACCCAGTGTCAACCATGTGTCCTACGTGGCGTAGACAGTC	TGATAAGATTCCGTATGCGCACCCTTAGCGAGAGGTTTATCATTAAGGTCAACCTCTGGATGTTGTTTCGGCATCCTGCATTGAATCTGAGTTACTGTCTGTTTTCCTAATGGAGGGATGCCGTACAGAGTTTACCCCAGATACCCAGTGTCAACCATGTGTCCTACGTGGCGTAGACAGTCATATCGGCGTAATTTCGGTTCGTAAGGGTGCGCATACGGAATCTTATCACATGGTTATCTGGGGTAAGTTTCAGAGCTATGCTGGAAACAGCATAGCAAGTTGAAATAAGGCTAGTCCGTTATCAACTTGAAAAAGTGGCACCGAGTCGGTGCTTTTT	GGTCGAGCCGGAACTCACCTGCATCATCCTAATGGAGGGATGCCGTACAGAGTTTACCCCAGATACCCAGTGTCAACCATGTGTCCTACGTGGCGTAGACAGTCATATCGGCGTAATTTCGGTTCGTAAGGGTGCGCATACGGAATCTTATCACATGGTTATCTGGGGTAAGTTTATCAGCAGGTGTCTGGGTGCGCATCCCATTAGTGGCCGCCACCGCAGGCAGCTCTTTCAACGGGAAACAGGTGGG
15233	PAM_11_DONORr_length_64_center_7_chassis_14	GCGCTACTGT	11	64	R	7	14	CATGGTTATCTGGGGTAA	AATGGAGGGATGCCGTACAGAGTTTACCCCAGATACAGTAGCGCAACCATGTGTCCTACGTGGCGTAGACAGTC	TGATAAGATTCCGTATGCGCACCCTTAGCGAGAGGTTTATCATTAAGGTCAACCTCTGGATGTTGTTTCGGCATCCTGCATTGAATCTGAGTTACTGTCTGTTTTCCTAATGGAGGGATGCCGTACAGAGTTTACCCCAGATACAGTAGCGCAACCATGTGTCCTACGTGGCGTAGACAGTCATCTATCGTGATATTCAGATCGTAAGGGTGCGCATACGGAATCTTATCACATGGTTATCTGGGGTAAGTTTCAGAGCTATGCTGGAAACAGCATAGCAAGTTGAAATAAGGCTAGTCCGTTATCAACTTGAAAAAGTGGCACCGAGTCGGTGCTTTTT	GGTCGAGCCGGAACTCACCTGCATCATCCTAATGGAGGGATGCCGTACAGAGTTTACCCCAGATACAGTAGCGCAACCATGTGTCCTACGTGGCGTAGACAGTCATCTATCGTGATATTCAGATCGTAAGGGTGCGCATACGGAATCTTATCACATGGTTATCTGGGGTAAGTTTATCAGCAGGTGTCTGGGTGCGCATCCGTGCCGGTAACTCCAATATGTGCGAACGGGGCACAGGGAAGCCTTCACG
15234	PAM_11_DONORr_length_64_center_7_chassis_15	TCGCTGAACT	11	64	R	7	15	CATGGTTATCTGGGGTAA	AATGGAGGGATGCCGTACAGAGTTTACCCCAGATAGTTCAGCGAAACCATGTGTCCTACGTGGCGTAGACAGTC	TGATAAGATTCCGTATGCGCACCCTTAGCGAGAGGTTTATCATTAAGGTCAACCTCTGGATGTTGTTTCGGCATCCTGCATTGAATCTGAGTTACTGTCTGTTTTCCTAATGGAGGGATGCCGTACAGAGTTTACCCCAGATAGTTCAGCGAAACCATGTGTCCTACGTGGCGTAGACAGTCATATGGACACGGTGAGCACTCGTAAGGGTGCGCATACGGAATCTTATCACATGGTTATCTGGGGTAAGTTTCAGAGCTATGCTGGAAACAGCATAGCAAGTTGAAATAAGGCTAGTCCGTTATCAACTTGAAAAAGTGGCACCGAGTCGGTGCTTTTT	GGTCGAGCCGGAACTCACCTGCATCATCCTAATGGAGGGATGCCGTACAGAGTTTACCCCAGATAGTTCAGCGAAACCATGTGTCCTACGTGGCGTAGACAGTCATATGGACACGGTGAGCACTCGTAAGGGTGCGCATACGGAATCTTATCACATGGTTATCTGGGGTAAGTTTATCAGCAGGTGTCTGGGTGCGCATCCGAGCAATACCTGTTGACATTGATGCGGTAACCGGTTACCATTGTGGAAG
15235	PAM_11_DONORr_length_64_center_7_chassis_16	GCAGTTCGAG	11	64	R	7	16	CATGGTTATCTGGGGTAA	AATGGAGGGATGCCGTACAGAGTTTACCCCAGATCTCGAACTGCAACCATGTGTCCTACGTGGCGTAGACAGTC	TGATAAGATTCCGTATGCGCACCCTTAGCGAGAGGTTTATCATTAAGGTCAACCTCTGGATGTTGTTTCGGCATCCTGCATTGAATCTGAGTTACTGTCTGTTTTCCTAATGGAGGGATGCCGTACAGAGTTTACCCCAGATCTCGAACTGCAACCATGTGTCCTACGTGGCGTAGACAGTCATCATTTACGGTACGATCAGCGTAAGGGTGCGCATACGGAATCTTATCACATGGTTATCTGGGGTAAGTTTCAGAGCTATGCTGGAAACAGCATAGCAAGTTGAAATAAGGCTAGTCCGTTATCAACTTGAAAAAGTGGCACCGAGTCGGTGCTTTTT	GGTCGAGCCGGAACTCACCTGCATCATCCTAATGGAGGGATGCCGTACAGAGTTTACCCCAGATCTCGAACTGCAACCATGTGTCCTACGTGGCGTAGACAGTCATCATTTACGGTACGATCAGCGTAAGGGTGCGCATACGGAATCTTATCACATGGTTATCTGGGGTAAGTTTATCAGCAGGTGTCTGGGTGCGCATCCCCGACCGCGAGCACTTTTGAACTTCATCGTGTCACTGGATAATTTAACG
15236	PAM_11_DONORr_length_64_center_7_chassis_17	GGCTGGATAG	11	64	R	7	17	CATGGTTATCTGGGGTAA	AATGGAGGGATGCCGTACAGAGTTTACCCCAGATCTATCCAGCCAACCATGTGTCCTACGTGGCGTAGACAGTC	TGATAAGATTCCGTATGCGCACCCTTAGCGAGAGGTTTATCATTAAGGTCAACCTCTGGATGTTGTTTCGGCATCCTGCATTGAATCTGAGTTACTGTCTGTTTTCCTAATGGAGGGATGCCGTACAGAGTTTACCCCAGATCTATCCAGCCAACCATGTGTCCTACGTGGCGTAGACAGTCAGGAAATCCAACATTCACTGCGTAAGGGTGCGCATACGGAATCTTATCACATGGTTATCTGGGGTAAGTTTCAGAGCTATGCTGGAAACAGCATAGCAAGTTGAAATAAGGCTAGTCCGTTATCAACTTGAAAAAGTGGCACCGAGTCGGTGCTTTTT	GGTCGAGCCGGAACTCACCTGCATCATCCTAATGGAGGGATGCCGTACAGAGTTTACCCCAGATCTATCCAGCCAACCATGTGTCCTACGTGGCGTAGACAGTCAGGAAATCCAACATTCACTGCGTAAGGGTGCGCATACGGAATCTTATCACATGGTTATCTGGGGTAAGTTTATCAGCAGGTGTCTGGGTGCGCATCCAACGCAATCTAGGTTGGCAGCTGCCGCTACATTGGGTGTCGTGCACCAC
15237	PAM_11_DONORr_length_64_center_7_chassis_18	GTCCCGACTT	11	64	R	7	18	CATGGTTATCTGGGGTAA	AATGGAGGGATGCCGTACAGAGTTTACCCCAGATAAGTCGGGACAACCATGTGTCCTACGTGGCGTAGACAGTC	TGATAAGATTCCGTATGCGCACCCTTAGCGAGAGGTTTATCATTAAGGTCAACCTCTGGATGTTGTTTCGGCATCCTGCATTGAATCTGAGTTACTGTCTGTTTTCCTAATGGAGGGATGCCGTACAGAGTTTACCCCAGATAAGTCGGGACAACCATGTGTCCTACGTGGCGTAGACAGTCGGATCACTCACTGTATACCGCGTAAGGGTGCGCATACGGAATCTTATCACATGGTTATCTGGGGTAAGTTTCAGAGCTATGCTGGAAACAGCATAGCAAGTTGAAATAAGGCTAGTCCGTTATCAACTTGAAAAAGTGGCACCGAGTCGGTGCTTTTT	GGTCGAGCCGGAACTCACCTGCATCATCCTAATGGAGGGATGCCGTACAGAGTTTACCCCAGATAAGTCGGGACAACCATGTGTCCTACGTGGCGTAGACAGTCGGATCACTCACTGTATACCGCGTAAGGGTGCGCATACGGAATCTTATCACATGGTTATCTGGGGTAAGTTTATCAGCAGGTGTCTGGGTGCGCATCCCCTTGTCGGTGGACTCTATGTCAAATTGAAAATGGTGGATGGTCAGCTC
15238	PAM_11_DONORr_length_64_center_7_chassis_19	GTAACCGCCA	11	64	R	7	19	CATGGTTATCTGGGGTAA	AATGGAGGGATGCCGTACAGAGTTTACCCCAGATTGGCGGTTACAACCATGTGTCCTACGTGGCGTAGACAGTC	TGATAAGATTCCGTATGCGCACCCTTAGCGAGAGGTTTATCATTAAGGTCAACCTCTGGATGTTGTTTCGGCATCCTGCATTGAATCTGAGTTACTGTCTGTTTTCCTAATGGAGGGATGCCGTACAGAGTTTACCCCAGATTGGCGGTTACAACCATGTGTCCTACGTGGCGTAGACAGTCAGGAAACTGTAAATAAACCGCGTAAGGGTGCGCATACGGAATCTTATCACATGGTTATCTGGGGTAAGTTTCAGAGCTATGCTGGAAACAGCATAGCAAGTTGAAATAAGGCTAGTCCGTTATCAACTTGAAAAAGTGGCACCGAGTCGGTGCTTTTT	GGTCGAGCCGGAACTCACCTGCATCATCCTAATGGAGGGATGCCGTACAGAGTTTACCCCAGATTGGCGGTTACAACCATGTGTCCTACGTGGCGTAGACAGTCAGGAAACTGTAAATAAACCGCGTAAGGGTGCGCATACGGAATCTTATCACATGGTTATCTGGGGTAAGTTTATCAGCAGGTGTCTGGGTGCGCATCCCGCGCCACATTCCTAGCCAAAATCGTCCCTATCTAAGTTCGGATAATCC
15239	PAM_11_DONORr_length_64_center_7_chassis_20	CAGGTGAAGA	11	64	R	7	20	CATGGTTATCTGGGGTAA	AATGGAGGGATGCCGTACAGAGTTTACCCCAGATTCTTCACCTGAACCATGTGTCCTACGTGGCGTAGACAGTC	TGATAAGATTCCGTATGCGCACCCTTAGCGAGAGGTTTATCATTAAGGTCAACCTCTGGATGTTGTTTCGGCATCCTGCATTGAATCTGAGTTACTGTCTGTTTTCCTAATGGAGGGATGCCGTACAGAGTTTACCCCAGATTCTTCACCTGAACCATGTGTCCTACGTGGCGTAGACAGTCGCGGGCGGTGTAACGTTCCACGTAAGGGTGCGCATACGGAATCTTATCACATGGTTATCTGGGGTAAGTTTCAGAGCTATGCTGGAAACAGCATAGCAAGTTGAAATAAGGCTAGTCCGTTATCAACTTGAAAAAGTGGCACCGAGTCGGTGCTTTTT	GGTCGAGCCGGAACTCACCTGCATCATCCTAATGGAGGGATGCCGTACAGAGTTTACCCCAGATTCTTCACCTGAACCATGTGTCCTACGTGGCGTAGACAGTCGCGGGCGGTGTAACGTTCCACGTAAGGGTGCGCATACGGAATCTTATCACATGGTTATCTGGGGTAAGTTTATCAGCAGGTGTCTGGGTGCGCATCCAATGTTTCGTTAGTGCGGGCTTCGGTCTAGTTTGTACGCAAAGCTCGGG
15240	PAM_11_DONORr_length_64_center_7_chassis_21	TTCAGGCTGG	11	64	R	7	21	CATGGTTATCTGGGGTAA	AATGGAGGGATGCCGTACAGAGTTTACCCCAGATCCAGCCTGAAAACCATGTGTCCTACGTGGCGTAGACAGTC	TGATAAGATTCCGTATGCGCACCCTTAGCGAGAGGTTTATCATTAAGGTCAACCTCTGGATGTTGTTTCGGCATCCTGCATTGAATCTGAGTTACTGTCTGTTTTCCTAATGGAGGGATGCCGTACAGAGTTTACCCCAGATCCAGCCTGAAAACCATGTGTCCTACGTGGCGTAGACAGTCAGGAAACTGTAGATAACCCGCGTAAGGGTGCGCATACGGAATCTTATCACATGGTTATCTGGGGTAAGTTTCAGAGCTATGCTGGAAACAGCATAGCAAGTTGAAATAAGGCTAGTCCGTTATCAACTTGAAAAAGTGGCACCGAGTCGGTGCTTTTT	GGTCGAGCCGGAACTCACCTGCATCATCCTAATGGAGGGATGCCGTACAGAGTTTACCCCAGATCCAGCCTGAAAACCATGTGTCCTACGTGGCGTAGACAGTCAGGAAACTGTAGATAACCCGCGTAAGGGTGCGCATACGGAATCTTATCACATGGTTATCTGGGGTAAGTTTATCAGCAGGTGTCTGGGTGCGCATCCGCTTGAAGGACGTGTGCTGTTATCTGTGGGTCTTTTAGGTTTCCCTTAA
15241	PAM_11_DONORr_length_64_center_7_chassis_22	TACGTGGTGA	11	64	R	7	22	CATGGTTATCTGGGGTAA	AATGGAGGGATGCCGTACAGAGTTTACCCCAGATTCACCACGTAAACCATGTGTCCTACGTGGCGTAGACAGTC	TGATAAGATTCCGTATGCGCACCCTTAGCGAGAGGTTTATCATTAAGGTCAACCTCTGGATGTTGTTTCGGCATCCTGCATTGAATCTGAGTTACTGTCTGTTTTCCTTGAATGGAGGGATGCCGTACAGAGTTTACCCCAGATTCACCACGTAAACCATGTGTCCTACGTGGCGTAGACAGTCCCAGGAAACCCGTTTCTTCTGACGTAAGGGTGCGCATACGGAATCTTATCACATGGTTATCTGGGGTAAGTTTCAGAGCTATGCTGGAAACAGCATAGCAAGTTGAAATAAGGCTAGTCCGTTATCAACTTGAAAAAGTGGCACCGAGTCGGTGCTTTTT	GGTCGAGCCGGAACTCACCTGCATCATCCTTGAATGGAGGGATGCCGTACAGAGTTTACCCCAGATTCACCACGTAAACCATGTGTCCTACGTGGCGTAGACAGTCCCAGGAAACCCGTTTCTTCTGACGTAAGGGTGCGCATACGGAATCTTATCACATGGTTATCTGGGGTAAGTTTATCAGCAGGTGTCTGGGTGCGCATCCGCCTTCAGGCCAATGTAAAAGGAGGTCGGACGCCTCTGTCGCGAG
15242	PAM_11_DONORr_length_64_center_7_chassis_23	CTGCCTCCTA	11	64	R	7	23	CATGGTTATCTGGGGTAA	AATGGAGGGATGCCGTACAGAGTTTACCCCAGATTAGGAGGCAGAACCATGTGTCCTACGTGGCGTAGACAGTC	TGATAAGATTCCGTATGCGCACCCTTAGCGAGAGGTTTATCATTAAGGTCAACCTCTGGATGTTGTTTCGGCATCCTGCATTGAATCTGAGTTACTGTCTGTTTTCCTTGTTAATGGAGGGATGCCGTACAGAGTTTACCCCAGATTAGGAGGCAGAACCATGTGTCCTACGTGGCGTAGACAGTCAACCAGGAAACCCGTTTCTTCTGACGTAAGGGTGCGCATACGGAATCTTATCACATGGTTATCTGGGGTAAGTTTCAGAGCTATGCTGGAAACAGCATAGCAAGTTGAAATAAGGCTAGTCCGTTATCAACTTGAAAAAGTGGCACCGAGTCGGTGCTTTTT	GGTCGAGCCGGAACTCACCTGCATCATCCTTGTTAATGGAGGGATGCCGTACAGAGTTTACCCCAGATTAGGAGGCAGAACCATGTGTCCTACGTGGCGTAGACAGTCAACCAGGAAACCCGTTTCTTCTGACGTAAGGGTGCGCATACGGAATCTTATCACATGGTTATCTGGGGTAAGTTTATCAGCAGGTGTCTGGGTGCGCATCCTCAGTCACTCGCCCCTATGCACACTTCACGTCGCATTAGCA
15243	PAM_11_DONORr_length_64_center_7_chassis_24	GACATCAGCG	11	64	R	7	24	CATGGTTATCTGGGGTAA	AATGGAGGGATGCCGTACAGAGTTTACCCCAGATCGCTGATGTCAACCATGTGTCCTACGTGGCGTAGACAGTC	TGATAAGATTCCGTATGCGCACCCTTAGCGAGAGGTTTATCATTAAGGTCAACCTCTGGATGTTGTTTCGGCATCCTGCATTGAATCTGAGTTACTGTCTGTTTTCCTTGTTGGAATGGAGGGATGCCGTACAGAGTTTACCCCAGATCGCTGATGTCAACCATGTGTCCTACGTGGCGTAGACAGTCCCAACCAGGAAACCCGTTTCTTCTGACGTAAGGGTGCGCATACGGAATCTTATCACATGGTTATCTGGGGTAAGTTTCAGAGCTATGCTGGAAACAGCATAGCAAGTTGAAATAAGGCTAGTCCGTTATCAACTTGAAAAAGTGGCACCGAGTCGGTGCTTTTT	GGTCGAGCCGGAACTCACCTGCATCATCCTTGTTGGAATGGAGGGATGCCGTACAGAGTTTACCCCAGATCGCTGATGTCAACCATGTGTCCTACGTGGCGTAGACAGTCCCAACCAGGAAACCCGTTTCTTCTGACGTAAGGGTGCGCATACGGAATCTTATCACATGGTTATCTGGGGTAAGTTTATCAGCAGGTGTCTGGGTGCGCATCCCATACCCGTCGCTTACGTGCCCCTGATCATCGACCTG
15244	PAM_11_DONORr_length_64_center_7_chassis_25	TAGCGACTCC	11	64	R	7	25	CATGGTTATCTGGGGTAA	AATGGAGGGATGCCGTACAGAGTTTACCCCAGATGGAGTCGCTAAACCATGTGTCCTACGTGGCGTAGACAGTC	TGATAAGATTCCGTATGCGCACCCTTAGCGAGAGGTTTATCATTAAGGTCAACCTCTGGATGTTGTTTCGGCATCCTGCATTGAATCTGAGTTACTGTCTGTTTTCCTTGTTGGAAAATGGAGGGATGCCGTACAGAGTTTACCCCAGATGGAGTCGCTAAACCATGTGTCCTACGTGGCGTAGACAGTCAGCCAACCAGGAAACCCGTTTCTTCTGACGTAAGGGTGCGCATACGGAATCTTATCACATGGTTATCTGGGGTAAGTTTCAGAGCTATGCTGGAAACAGCATAGCAAGTTGAAATAAGGCTAGTCCGTTATCAACTTGAAAAAGTGGCACCGAGTCGGTGCTTTTT	GGTCGAGCCGGAACTCACCTGCATCATCCTTGTTGGAAAATGGAGGGATGCCGTACAGAGTTTACCCCAGATGGAGTCGCTAAACCATGTGTCCTACGTGGCGTAGACAGTCAGCCAACCAGGAAACCCGTTTCTTCTGACGTAAGGGTGCGCATACGGAATCTTATCACATGGTTATCTGGGGTAAGTTTATCAGCAGGTGTCTGGGTGCGCATCCATGTGTCTCACACGTCAATGTAGCATGGGAAGT
15245	PAM_11_DONORf_length_64_center_14_chassis_1	AACCACGACA	11	64	F	14	1	CATGGTTATCTGGGGTAA	TACGCCACGTAGGACACATGGTTAACCACGACAATCTGGGGTAAACTCTGTACGGCATCCCTCCATTGTTCACT	TGCGCACCCTTAGCGAGAGGTTTATCATTAAGGTCAACCTCTGGATGTTGTTTCGGCATCCTGCATTGAATCTGAGTTACTGTCTGTTTTCCTTACGCCACGTAGGACACATGGTTAACCACGACAATCTGGGGTAAACTCTGTACGGCATCCCTCCATTGTTCACTAGGAAACCCGTTTTTTCTGACGTAAGGGTGCGCACATGGTTATCTGGGGTAAGTTTCAGAGCTATGCTGGAAACAGCATAGCAAGTTGAAATAAGGCTAGTCCGTTATCAACTTGAAAAAGTGGCACCGAGTCGGTGCTTTTT	GGTCGAGCCGGAACTCACCTGCATCATCCTTACGCCACGTAGGACACATGGTTAACCACGACAATCTGGGGTAAACTCTGTACGGCATCCCTCCATTGTTCACTAGGAAACCCGTTTTTTCTGACGTAAGGGTGCGCACATGGTTATCTGGGGTAAGTTTATCAGCAGGTGTCTGGGTGCGCATCCCGGCTCCGTAAGGCACTCGCTTAACCCACTTGGCGTTGCGCACAAAGACGTTCATTCGGACATC
15246	PAM_11_DONORf_length_64_center_14_chassis_2	AGTTAGGGGT	11	64	F	14	2	CATGGTTATCTGGGGTAA	TACGCCACGTAGGACACATGGTTAGTTAGGGGTATCTGGGGTAAACTCTGTACGGCATCCCTCCATTGTTCACT	TGCGCACCCTTAGCGAGAGGTTTATCATTAAGGTCAACCTCTGGATGTTGTTTCGGCATCCTGCATTGAATCTGAGTTACTGTCTGTTTTCCTTACGCCACGTAGGACACATGGTTAGTTAGGGGTATCTGGGGTAAACTCTGTACGGCATCCCTCCATTGTTCACTAGGAAACCCGTTTCTTCTGACGTAAGGGTGCGCACATGGTTATCTGGGGTAAGTTTCAGAGCTATGCTGGAAACAGCATAGCAAGTTGAAATAAGGCTAGTCCGTTATCAACTTGAAAAAGTGGCACCGAGTCGGTGCTTTTT	GGTCGAGCCGGAACTCACCTGCATCATCCTTACGCCACGTAGGACACATGGTTAGTTAGGGGTATCTGGGGTAAACTCTGTACGGCATCCCTCCATTGTTCACTAGGAAACCCGTTTCTTCTGACGTAAGGGTGCGCACATGGTTATCTGGGGTAAGTTTATCAGCAGGTGTCTGGGTGCGCATCCTTGCCGGGTAGGTATTTCTAGTGAAGGTATGGTTGCCTCGTTAGGTTTTAAGCCATACCTGAGT
15247	PAM_11_DONORf_length_64_center_14_chassis_3	ACCTTCTGTG	11	64	F	14	3	CATGGTTATCTGGGGTAA	TACGCCACGTAGGACACATGGTTACCTTCTGTGATCTGGGGTAAACTCTGTACGGCATCCCTCCATTGTTCACT	TGATAAGATTCCGTATGCGCACCCTTAGCGAGAGGTTTATCATTAAGGTCAACCTCTGGATGTTGTTTCGGCATCCTGCATTGAATCTGAGTTACTGTCTGTTTTCCTTACGCCACGTAGGACACATGGTTACCTTCTGTGATCTGGGGTAAACTCTGTACGGCATCCCTCCATTGTTCACTAGGAAACCCGTTTCTTCTGACGTAAGGGTGCGCATACGGAATCTTATCACATGGTTATCTGGGGTAAGTTTCAGAGCTATGCTGGAAACAGCATAGCAAGTTGAAATAAGGCTAGTCCGTTATCAACTTGAAAAAGTGGCACCGAGTCGGTGCTTTTT	GGTCGAGCCGGAACTCACCTGCATCATCCTTACGCCACGTAGGACACATGGTTACCTTCTGTGATCTGGGGTAAACTCTGTACGGCATCCCTCCATTGTTCACTAGGAAACCCGTTTCTTCTGACGTAAGGGTGCGCATACGGAATCTTATCACATGGTTATCTGGGGTAAGTTTATCAGCAGGTGTCTGGGTGCGCATCCCTAATCCCTAGGCAAAAGCGAAGACGACGAGTTAATTAGTACACCTTAA
15248	PAM_11_DONORf_length_64_center_14_chassis_4	CGTGACATAG	11	64	F	14	4	CATGGTTATCTGGGGTAA	TACGCCACGTAGGACACATGGTTCGTGACATAGATCTGGGGTAAACTCTGTACGGCATCCCTCCATTGTTCACT	AAGATTCCGTATGCGCACCCTTAGCGAGAGGTTTATCATTAAGGTCAACCTCTGGATGTTGTTTCGGCATCCTGCATTGAATCTGAGTTACTGTCTGTTTTCCTTACGCCACGTAGGACACATGGTTCGTGACATAGATCTGGGGTAAACTCTGTACGGCATCCCTCCATTGTTCACTAGGAAACCCGTTTCTTCTGACGTAAGGGTGCGCATACGGAATCTTCATGGTTATCTGGGGTAAGTTTCAGAGCTATGCTGGAAACAGCATAGCAAGTTGAAATAAGGCTAGTCCGTTATCAACTTGAAAAAGTGGCACCGAGTCGGTGCTTTTT	GGTCGAGCCGGAACTCACCTGCATCATCCTTACGCCACGTAGGACACATGGTTCGTGACATAGATCTGGGGTAAACTCTGTACGGCATCCCTCCATTGTTCACTAGGAAACCCGTTTCTTCTGACGTAAGGGTGCGCATACGGAATCTTCATGGTTATCTGGGGTAAGTTTATCAGCAGGTGTCTGGGTGCGCATCCGTGTTCAGCGGGCCTCAGCGTCAATGGATCTGTTCCAAAAGTAGCACTCATGC
15249	PAM_11_DONORf_length_64_center_14_chassis_5	CGAGTTAGCG	11	64	F	14	5	CATGGTTATCTGGGGTAA	TACGCCACGTAGGACACATGGTTCGAGTTAGCGATCTGGGGTAAACTCTGTACGGCATCCCTCCATTGTTCACT	TTCCGTATGCGCACCCTTAGCGAGAGGTTTATCATTAAGGTCAACCTCTGGATGTTGTTTCGGCATCCTGCATTGAATCTGAGTTACTGTCTGTTTTCCTTACGCCACGTAGGACACATGGTTCGAGTTAGCGATCTGGGGTAAACTCTGTACGGCATCCCTCCATTGTTCACTAGGAAACCCGTTTCTTCTGACGTAAGGGTGCGCATACGGAACATGGTTATCTGGGGTAAGTTTCAGAGCTATGCTGGAAACAGCATAGCAAGTTGAAATAAGGCTAGTCCGTTATCAACTTGAAAAAGTGGCACCGAGTCGGTGCTTTTT	GGTCGAGCCGGAACTCACCTGCATCATCCTTACGCCACGTAGGACACATGGTTCGAGTTAGCGATCTGGGGTAAACTCTGTACGGCATCCCTCCATTGTTCACTAGGAAACCCGTTTCTTCTGACGTAAGGGTGCGCATACGGAACATGGTTATCTGGGGTAAGTTTATCAGCAGGTGTCTGGGTGCGCATCCCATCTTGACGACTTATCCCTTGATCACGTCAGGAAACTGCCCGCCTCGTTTGATAGG
15250	PAM_11_DONORf_length_64_center_14_chassis_6	AGAACTCCTC	11	64	F	14	6	CATGGTTATCTGGGGTAA	TACGCCACGTAGGACACATGGTTAGAACTCCTCATCTGGGGTAAACTCTGTACGGCATCCCTCCATTGTTCACT	CGTATGCGCACCCTTAGCGAGAGGTTTATCATTAAGGTCAACCTCTGGATGTTGTTTCGGCATCCTGCATTGAATCTGAGTTACTGTCTGTTTTCCTTACGCCACGTAGGACACATGGTTAGAACTCCTCATCTGGGGTAAACTCTGTACGGCATCCCTCCATTGTTCACTAGGAAACCCGTTTCTTCTGACGTAAGGGTGCGCATACGCATGGTTATCTGGGGTAAGTTTCAGAGCTATGCTGGAAACAGCATAGCAAGTTGAAATAAGGCTAGTCCGTTATCAACTTGAAAAAGTGGCACCGAGTCGGTGCTTTTT	GGTCGAGCCGGAACTCACCTGCATCATCCTTACGCCACGTAGGACACATGGTTAGAACTCCTCATCTGGGGTAAACTCTGTACGGCATCCCTCCATTGTTCACTAGGAAACCCGTTTCTTCTGACGTAAGGGTGCGCATACGCATGGTTATCTGGGGTAAGTTTATCAGCAGGTGTCTGGGTGCGCATCCTTACGTCAGCCGGCGGATAAGTCGCTTTACTTGACATCGGCCTGTGAGATCGCGCTGAGT
15251	PAM_11_DONORf_length_64_center_14_chassis_7	ACCGTCTTAC	11	64	F	14	7	CATGGTTATCTGGGGTAA	TACGCCACGTAGGACACATGGTTACCGTCTTACATCTGGGGTAAACTCTGTACGGCATCCCTCCATTGTTCACT	TGATAAGATTCCGTATGCGCACCCTTAGCGAGAGGTTTATCATTAAGGTCAACCTCTGGATGTTGTTTCGGCATCCTGCATTGAATCTGAGTTACTGTCTGTTTTCCTTACGCCACGTAGGACACATGGTTACCGTCTTACATCTGGGGTAAACTCTGTACGGCATCCCTCCATTGTTCACTGGAAACCCGTTTCTTCTGACGTAAGGGTGCGCATACGGAATCTTATCACATGGTTATCTGGGGTAAGTTTCAGAGCTATGCTGGAAACAGCATAGCAAGTTGAAATAAGGCTAGTCCGTTATCAACTTGAAAAAGTGGCACCGAGTCGGTGCTTTTT	GGTCGAGCCGGAACTCACCTGCATCATCCTTACGCCACGTAGGACACATGGTTACCGTCTTACATCTGGGGTAAACTCTGTACGGCATCCCTCCATTGTTCACTGGAAACCCGTTTCTTCTGACGTAAGGGTGCGCATACGGAATCTTATCACATGGTTATCTGGGGTAAGTTTATCAGCAGGTGTCTGGGTGCGCATCCCTTAGAGAAAGGAGTCGCGGGCCCAACGCTCGAAAAAAGGACAGACGCCT
15252	PAM_11_DONORf_length_64_center_14_chassis_8	GCACTGAGAT	11	64	F	14	8	CATGGTTATCTGGGGTAA	TACGCCACGTAGGACACATGGTTGCACTGAGATATCTGGGGTAAACTCTGTACGGCATCCCTCCATTGTTCACT	TGATAAGATTCCGTATGCGCACCCTTAGCGAGAGGTTTATCATTAAGGTCAACCTCTGGATGTTGTTTCGGCATCCTGCATTGAATCTGAGTTACTGTCTGTTTTCCTTACGCCACGTAGGACACATGGTTGCACTGAGATATCTGGGGTAAACTCTGTACGGCATCCCTCCATTGTTCACTAGGACCCGTTTCTTCTGACGTAAGGGTGCGCATACGGAATCTTATCACATGGTTATCTGGGGTAAGTTTCAGAGCTATGCTGGAAACAGCATAGCAAGTTGAAATAAGGCTAGTCCGTTATCAACTTGAAAAAGTGGCACCGAGTCGGTGCTTTTT	GGTCGAGCCGGAACTCACCTGCATCATCCTTACGCCACGTAGGACACATGGTTGCACTGAGATATCTGGGGTAAACTCTGTACGGCATCCCTCCATTGTTCACTAGGACCCGTTTCTTCTGACGTAAGGGTGCGCATACGGAATCTTATCACATGGTTATCTGGGGTAAGTTTATCAGCAGGTGTCTGGGTGCGCATCCTCGTCCTTCCAGATGACCATCGGCTGCTTCCGTAGACCTGCCGAACCCTGT
15253	PAM_11_DONORf_length_64_center_14_chassis_9	CGTCTCTGTG	11	64	F	14	9	CATGGTTATCTGGGGTAA	TACGCCACGTAGGACACATGGTTCGTCTCTGTGATCTGGGGTAAACTCTGTACGGCATCCCTCCATTGTTCACT	TGATAAGATTCCGTATGCGCACCCTTAGCGAGAGGTTTATCATTAAGGTCAACCTCTGGATGTTGTTTCGGCATCCTGCATTGAATCTGAGTTACTGTCTGTTTTCCTTACGCCACGTAGGACACATGGTTCGTCTCTGTGATCTGGGGTAAACTCTGTACGGCATCCCTCCATTGTTCACTAGGAACCGTTTCTTCTGACGTAAGGGTGCGCATACGGAATCTTATCACATGGTTATCTGGGGTAAGTTTCAGAGCTATGCTGGAAACAGCATAGCAAGTTGAAATAAGGCTAGTCCGTTATCAACTTGAAAAAGTGGCACCGAGTCGGTGCTTTTT	GGTCGAGCCGGAACTCACCTGCATCATCCTTACGCCACGTAGGACACATGGTTCGTCTCTGTGATCTGGGGTAAACTCTGTACGGCATCCCTCCATTGTTCACTAGGAACCGTTTCTTCTGACGTAAGGGTGCGCATACGGAATCTTATCACATGGTTATCTGGGGTAAGTTTATCAGCAGGTGTCTGGGTGCGCATCCGAGAGTTCAACATTGGTAAGTCTAAGGTGCAAAACTTGAGCCTTGGGTAGC
15254	PAM_11_DONORf_length_64_center_14_chassis_10	GTAAAGCGGG	11	64	F	14	10	CATGGTTATCTGGGGTAA	TACGCCACGTAGGACACATGGTTGTAAAGCGGGATCTGGGGTAAACTCTGTACGGCATCCCTCCATTGTTCACT	TGATAAGATTCCGTATGCGCACCCTTAGCGAGAGGTTTATCATTAAGGTCAACCTCTGGATGTTGTTTCGGCATCCTGCATTGAATCTGAGTTACTGTCTGTTTTCCTTACGCCACGTAGGACACATGGTTGTAAAGCGGGATCTGGGGTAAACTCTGTACGGCATCCCTCCATTGTTCACTAGGAAACCTGTTTCTTCTGACGTAAGGGTGCGCATACGGAATCTTATCACATGGTTATCTGGGGTAAGTTTCAGAGCTATGCTGGAAACAGCATAGCAAGTTGAAATAAGGCTAGTCCGTTATCAACTTGAAAAAGTGGCACCGAGTCGGTGCTTTTT	GGTCGAGCCGGAACTCACCTGCATCATCCTTACGCCACGTAGGACACATGGTTGTAAAGCGGGATCTGGGGTAAACTCTGTACGGCATCCCTCCATTGTTCACTAGGAAACCTGTTTCTTCTGACGTAAGGGTGCGCATACGGAATCTTATCACATGGTTATCTGGGGTAAGTTTATCAGCAGGTGTCTGGGTGCGCATCCCGAGGAGGATTCCTCGTGTTCAAGCCGCCTATCAGGTGCCAGGGCTCTA
15255	PAM_11_DONORf_length_64_center_14_chassis_11	GAAGCATAGC	11	64	F	14	11	CATGGTTATCTGGGGTAA	TACGCCACGTAGGACACATGGTTGAAGCATAGCATCTGGGGTAAACTCTGTACGGCATCCCTCCATTGTTCACT	TGATAAGATTCCGTATGCGCACCCTTAGCGAGAGGTTTATCATTAAGGTCAACCTCTGGATGTTGTTTCGGCATCCTGCATTGAATCTGAGTTACTGTCTGTTTTCCTTACGCCACGTAGGACACATGGTTGAAGCATAGCATCTGGGGTAAACTCTGTACGGCATCCCTCCATTGTTCACTAGGAAACCCGTATCTTCTGACGTAAGGGTGCGCATACGGAATCTTATCACATGGTTATCTGGGGTAAGTTTCAGAGCTATGCTGGAAACAGCATAGCAAGTTGAAATAAGGCTAGTCCGTTATCAACTTGAAAAAGTGGCACCGAGTCGGTGCTTTTT	GGTCGAGCCGGAACTCACCTGCATCATCCTTACGCCACGTAGGACACATGGTTGAAGCATAGCATCTGGGGTAAACTCTGTACGGCATCCCTCCATTGTTCACTAGGAAACCCGTATCTTCTGACGTAAGGGTGCGCATACGGAATCTTATCACATGGTTATCTGGGGTAAGTTTATCAGCAGGTGTCTGGGTGCGCATCCCAATTAGGCGATAGTATCAGCACATATTCGTAGGCCATCATCTCCGCCC
15256	PAM_11_DONORf_length_64_center_14_chassis_12	ACTATCGCAG	11	64	F	14	12	CATGGTTATCTGGGGTAA	TACGCCACGTAGGACACATGGTTACTATCGCAGATCTGGGGTAAACTCTGTACGGCATCCCTCCATTGTTCACT	TGATAAGATTCCGTATGCGCACCCTTAGCGAGAGGTTTATCATTAAGGTCAACCTCTGGATGTTGTTTCGGCATCCTGCATTGAATCTGAGTTACTGTCTGTTTTCCTTACGCCACGTAGGACACATGGTTACTATCGCAGATCTGGGGTAAACTCTGTACGGCATCCCTCCATTGTTCACTTATCATGTAATACTCTACGGCGTAAGGGTGCGCATACGGAATCTTATCACATGGTTATCTGGGGTAAGTTTCAGAGCTATGCTGGAAACAGCATAGCAAGTTGAAATAAGGCTAGTCCGTTATCAACTTGAAAAAGTGGCACCGAGTCGGTGCTTTTT	GGTCGAGCCGGAACTCACCTGCATCATCCTTACGCCACGTAGGACACATGGTTACTATCGCAGATCTGGGGTAAACTCTGTACGGCATCCCTCCATTGTTCACTTATCATGTAATACTCTACGGCGTAAGGGTGCGCATACGGAATCTTATCACATGGTTATCTGGGGTAAGTTTATCAGCAGGTGTCTGGGTGCGCATCCCACATTCTTTCGAACATGGAGGCACCCCAGATTACTACGGCATATATGC
15257	PAM_11_DONORf_length_64_center_14_chassis_13	GAAGGTTAGG	11	64	F	14	13	CATGGTTATCTGGGGTAA	TACGCCACGTAGGACACATGGTTGAAGGTTAGGATCTGGGGTAAACTCTGTACGGCATCCCTCCATTGTTCACT	TGATAAGATTCCGTATGCGCACCCTTAGCGAGAGGTTTATCATTAAGGTCAACCTCTGGATGTTGTTTCGGCATCCTGCATTGAATCTGAGTTACTGTCTGTTTTCCTTACGCCACGTAGGACACATGGTTGAAGGTTAGGATCTGGGGTAAACTCTGTACGGCATCCCTCCATTGTTCACTATATCGGCGTAATTTCGGTTCGTAAGGGTGCGCATACGGAATCTTATCACATGGTTATCTGGGGTAAGTTTCAGAGCTATGCTGGAAACAGCATAGCAAGTTGAAATAAGGCTAGTCCGTTATCAACTTGAAAAAGTGGCACCGAGTCGGTGCTTTTT	GGTCGAGCCGGAACTCACCTGCATCATCCTTACGCCACGTAGGACACATGGTTGAAGGTTAGGATCTGGGGTAAACTCTGTACGGCATCCCTCCATTGTTCACTATATCGGCGTAATTTCGGTTCGTAAGGGTGCGCATACGGAATCTTATCACATGGTTATCTGGGGTAAGTTTATCAGCAGGTGTCTGGGTGCGCATCCGCGCTGCATTAGTGCAATTTAAACGTATCGCCAACGTGTACTTTGTGCC
15258	PAM_11_DONORf_length_64_center_14_chassis_14	AGATGCGTTC	11	64	F	14	14	CATGGTTATCTGGGGTAA	TACGCCACGTAGGACACATGGTTAGATGCGTTCATCTGGGGTAAACTCTGTACGGCATCCCTCCATTGTTCACT	TGATAAGATTCCGTATGCGCACCCTTAGCGAGAGGTTTATCATTAAGGTCAACCTCTGGATGTTGTTTCGGCATCCTGCATTGAATCTGAGTTACTGTCTGTTTTCCTTACGCCACGTAGGACACATGGTTAGATGCGTTCATCTGGGGTAAACTCTGTACGGCATCCCTCCATTGTTCACTATCTATCGTGATATTCAGATCGTAAGGGTGCGCATACGGAATCTTATCACATGGTTATCTGGGGTAAGTTTCAGAGCTATGCTGGAAACAGCATAGCAAGTTGAAATAAGGCTAGTCCGTTATCAACTTGAAAAAGTGGCACCGAGTCGGTGCTTTTT	GGTCGAGCCGGAACTCACCTGCATCATCCTTACGCCACGTAGGACACATGGTTAGATGCGTTCATCTGGGGTAAACTCTGTACGGCATCCCTCCATTGTTCACTATCTATCGTGATATTCAGATCGTAAGGGTGCGCATACGGAATCTTATCACATGGTTATCTGGGGTAAGTTTATCAGCAGGTGTCTGGGTGCGCATCCAAGGTCGCCGGATGCCAATATTATCACAACGTTGGTAATCTGGAGCCGA
15259	PAM_11_DONORf_length_64_center_14_chassis_15	GGATCGTACC	11	64	F	14	15	CATGGTTATCTGGGGTAA	TACGCCACGTAGGACACATGGTTGGATCGTACCATCTGGGGTAAACTCTGTACGGCATCCCTCCATTGTTCACT	TGATAAGATTCCGTATGCGCACCCTTAGCGAGAGGTTTATCATTAAGGTCAACCTCTGGATGTTGTTTCGGCATCCTGCATTGAATCTGAGTTACTGTCTGTTTTCCTTACGCCACGTAGGACACATGGTTGGATCGTACCATCTGGGGTAAACTCTGTACGGCATCCCTCCATTGTTCACTATATGGACACGGTGAGCACTCGTAAGGGTGCGCATACGGAATCTTATCACATGGTTATCTGGGGTAAGTTTCAGAGCTATGCTGGAAACAGCATAGCAAGTTGAAATAAGGCTAGTCCGTTATCAACTTGAAAAAGTGGCACCGAGTCGGTGCTTTTT	GGTCGAGCCGGAACTCACCTGCATCATCCTTACGCCACGTAGGACACATGGTTGGATCGTACCATCTGGGGTAAACTCTGTACGGCATCCCTCCATTGTTCACTATATGGACACGGTGAGCACTCGTAAGGGTGCGCATACGGAATCTTATCACATGGTTATCTGGGGTAAGTTTATCAGCAGGTGTCTGGGTGCGCATCCAATCGGGAGTAACTGCATGTCTCTGTGATAACAATTGGCGTCAGCCTGC
15260	PAM_11_DONORf_length_64_center_14_chassis_16	CCCCATTATC	11	64	F	14	16	CATGGTTATCTGGGGTAA	TACGCCACGTAGGACACATGGTTCCCCATTATCATCTGGGGTAAACTCTGTACGGCATCCCTCCATTGTTCACT	TGATAAGATTCCGTATGCGCACCCTTAGCGAGAGGTTTATCATTAAGGTCAACCTCTGGATGTTGTTTCGGCATCCTGCATTGAATCTGAGTTACTGTCTGTTTTCCTTACGCCACGTAGGACACATGGTTCCCCATTATCATCTGGGGTAAACTCTGTACGGCATCCCTCCATTGTTCACTATCATTTACGGTACGATCAGCGTAAGGGTGCGCATACGGAATCTTATCACATGGTTATCTGGGGTAAGTTTCAGAGCTATGCTGGAAACAGCATAGCAAGTTGAAATAAGGCTAGTCCGTTATCAACTTGAAAAAGTGGCACCGAGTCGGTGCTTTTT	GGTCGAGCCGGAACTCACCTGCATCATCCTTACGCCACGTAGGACACATGGTTCCCCATTATCATCTGGGGTAAACTCTGTACGGCATCCCTCCATTGTTCACTATCATTTACGGTACGATCAGCGTAAGGGTGCGCATACGGAATCTTATCACATGGTTATCTGGGGTAAGTTTATCAGCAGGTGTCTGGGTGCGCATCCCACACTGGTCTTGCCAGCCGCGTGGTTACCCACAGGCTTTAGCTTGTTT
15261	PAM_11_DONORf_length_64_center_14_chassis_17	TCAGTTCAGG	11	64	F	14	17	CATGGTTATCTGGGGTAA	TACGCCACGTAGGACACATGGTTTCAGTTCAGGATCTGGGGTAAACTCTGTACGGCATCCCTCCATTGTTCACT	TGATAAGATTCCGTATGCGCACCCTTAGCGAGAGGTTTATCATTAAGGTCAACCTCTGGATGTTGTTTCGGCATCCTGCATTGAATCTGAGTTACTGTCTGTTTTCCTTACGCCACGTAGGACACATGGTTTCAGTTCAGGATCTGGGGTAAACTCTGTACGGCATCCCTCCATTGTTCACTAGGAAATCCAACATTCACTGCGTAAGGGTGCGCATACGGAATCTTATCACATGGTTATCTGGGGTAAGTTTCAGAGCTATGCTGGAAACAGCATAGCAAGTTGAAATAAGGCTAGTCCGTTATCAACTTGAAAAAGTGGCACCGAGTCGGTGCTTTTT	GGTCGAGCCGGAACTCACCTGCATCATCCTTACGCCACGTAGGACACATGGTTTCAGTTCAGGATCTGGGGTAAACTCTGTACGGCATCCCTCCATTGTTCACTAGGAAATCCAACATTCACTGCGTAAGGGTGCGCATACGGAATCTTATCACATGGTTATCTGGGGTAAGTTTATCAGCAGGTGTCTGGGTGCGCATCCTTGGTTAAAGCGACCCGATCGCGAAACAAGAGCGGAGTGCACTAAGAAC
15262	PAM_11_DONORf_length_64_center_14_chassis_18	CTCCCACTAG	11	64	F	14	18	CATGGTTATCTGGGGTAA	TACGCCACGTAGGACACATGGTTCTCCCACTAGATCTGGGGTAAACTCTGTACGGCATCCCTCCATTGTTCACT	TGATAAGATTCCGTATGCGCACCCTTAGCGAGAGGTTTATCATTAAGGTCAACCTCTGGATGTTGTTTCGGCATCCTGCATTGAATCTGAGTTACTGTCTGTTTTCCTTACGCCACGTAGGACACATGGTTCTCCCACTAGATCTGGGGTAAACTCTGTACGGCATCCCTCCATTGTTCACTGGATCACTCACTGTATACCGCGTAAGGGTGCGCATACGGAATCTTATCACATGGTTATCTGGGGTAAGTTTCAGAGCTATGCTGGAAACAGCATAGCAAGTTGAAATAAGGCTAGTCCGTTATCAACTTGAAAAAGTGGCACCGAGTCGGTGCTTTTT	GGTCGAGCCGGAACTCACCTGCATCATCCTTACGCCACGTAGGACACATGGTTCTCCCACTAGATCTGGGGTAAACTCTGTACGGCATCCCTCCATTGTTCACTGGATCACTCACTGTATACCGCGTAAGGGTGCGCATACGGAATCTTATCACATGGTTATCTGGGGTAAGTTTATCAGCAGGTGTCTGGGTGCGCATCCCATAGGACTAGTGACCATAATGGATCTAGTCTTGCATCGACGTATGCCG
15263	PAM_11_DONORf_length_64_center_14_chassis_19	CTTGCTCTCT	11	64	F	14	19	CATGGTTATCTGGGGTAA	TACGCCACGTAGGACACATGGTTCTTGCTCTCTATCTGGGGTAAACTCTGTACGGCATCCCTCCATTGTTCACT	TGATAAGATTCCGTATGCGCACCCTTAGCGAGAGGTTTATCATTAAGGTCAACCTCTGGATGTTGTTTCGGCATCCTGCATTGAATCTGAGTTACTGTCTGTTTTCCTTACGCCACGTAGGACACATGGTTCTTGCTCTCTATCTGGGGTAAACTCTGTACGGCATCCCTCCATTGTTCACTAGGAAACTGTAAATAAACCGCGTAAGGGTGCGCATACGGAATCTTATCACATGGTTATCTGGGGTAAGTTTCAGAGCTATGCTGGAAACAGCATAGCAAGTTGAAATAAGGCTAGTCCGTTATCAACTTGAAAAAGTGGCACCGAGTCGGTGCTTTTT	GGTCGAGCCGGAACTCACCTGCATCATCCTTACGCCACGTAGGACACATGGTTCTTGCTCTCTATCTGGGGTAAACTCTGTACGGCATCCCTCCATTGTTCACTAGGAAACTGTAAATAAACCGCGTAAGGGTGCGCATACGGAATCTTATCACATGGTTATCTGGGGTAAGTTTATCAGCAGGTGTCTGGGTGCGCATCCTTCGCGGATTTGATTGCGCGTTCGGTACGCTTGCTGAGTAGGCGCTGAG
15264	PAM_11_DONORf_length_64_center_14_chassis_20	TCGGTAGTTG	11	64	F	14	20	CATGGTTATCTGGGGTAA	TACGCCACGTAGGACACATGGTTTCGGTAGTTGATCTGGGGTAAACTCTGTACGGCATCCCTCCATTGTTCACT	TGATAAGATTCCGTATGCGCACCCTTAGCGAGAGGTTTATCATTAAGGTCAACCTCTGGATGTTGTTTCGGCATCCTGCATTGAATCTGAGTTACTGTCTGTTTTCCTTACGCCACGTAGGACACATGGTTTCGGTAGTTGATCTGGGGTAAACTCTGTACGGCATCCCTCCATTGTTCACTGCGGGCGGTGTAACGTTCCACGTAAGGGTGCGCATACGGAATCTTATCACATGGTTATCTGGGGTAAGTTTCAGAGCTATGCTGGAAACAGCATAGCAAGTTGAAATAAGGCTAGTCCGTTATCAACTTGAAAAAGTGGCACCGAGTCGGTGCTTTTT	GGTCGAGCCGGAACTCACCTGCATCATCCTTACGCCACGTAGGACACATGGTTTCGGTAGTTGATCTGGGGTAAACTCTGTACGGCATCCCTCCATTGTTCACTGCGGGCGGTGTAACGTTCCACGTAAGGGTGCGCATACGGAATCTTATCACATGGTTATCTGGGGTAAGTTTATCAGCAGGTGTCTGGGTGCGCATCCTTCGAAAACGCCACATCGGTGGAACCCCGCATTTCCAGTACCCCGTTTC
15265	PAM_11_DONORf_length_64_center_14_chassis_21	AGTCATCCTC	11	64	F	14	21	CATGGTTATCTGGGGTAA	TACGCCACGTAGGACACATGGTTAGTCATCCTCATCTGGGGTAAACTCTGTACGGCATCCCTCCATTGTTCACT	TGATAAGATTCCGTATGCGCACCCTTAGCGAGAGGTTTATCATTAAGGTCAACCTCTGGATGTTGTTTCGGCATCCTGCATTGAATCTGAGTTACTGTCTGTTTTCCTTACGCCACGTAGGACACATGGTTAGTCATCCTCATCTGGGGTAAACTCTGTACGGCATCCCTCCATTGTTCACTAGGAAACTGTAGATAACCCGCGTAAGGGTGCGCATACGGAATCTTATCACATGGTTATCTGGGGTAAGTTTCAGAGCTATGCTGGAAACAGCATAGCAAGTTGAAATAAGGCTAGTCCGTTATCAACTTGAAAAAGTGGCACCGAGTCGGTGCTTTTT	GGTCGAGCCGGAACTCACCTGCATCATCCTTACGCCACGTAGGACACATGGTTAGTCATCCTCATCTGGGGTAAACTCTGTACGGCATCCCTCCATTGTTCACTAGGAAACTGTAGATAACCCGCGTAAGGGTGCGCATACGGAATCTTATCACATGGTTATCTGGGGTAAGTTTATCAGCAGGTGTCTGGGTGCGCATCCCAGTCAAACGGGTTTCGTGAGAATACGTTCCGGTCGCTCGACCACCCTA
15266	PAM_11_DONORf_length_64_center_14_chassis_22	TGATCTCGCC	11	64	F	14	22	CATGGTTATCTGGGGTAA	TACGCCACGTAGGACACATGGTTTGATCTCGCCATCTGGGGTAAACTCTGTACGGCATCCCTCCATTGTTCACT	TGATAAGATTCCGTATGCGCACCCTTAGCGAGAGGTTTATCATTAAGGTCAACCTCTGGATGTTGTTTCGGCATCCTGCATTGAATCTGAGTTACTGTCTGTTTTCCTTGTACGCCACGTAGGACACATGGTTTGATCTCGCCATCTGGGGTAAACTCTGTACGGCATCCCTCCATTGTTCACTCCAGGAAACCCGTTTCTTCTGACGTAAGGGTGCGCATACGGAATCTTATCACATGGTTATCTGGGGTAAGTTTCAGAGCTATGCTGGAAACAGCATAGCAAGTTGAAATAAGGCTAGTCCGTTATCAACTTGAAAAAGTGGCACCGAGTCGGTGCTTTTT	GGTCGAGCCGGAACTCACCTGCATCATCCTTGTACGCCACGTAGGACACATGGTTTGATCTCGCCATCTGGGGTAAACTCTGTACGGCATCCCTCCATTGTTCACTCCAGGAAACCCGTTTCTTCTGACGTAAGGGTGCGCATACGGAATCTTATCACATGGTTATCTGGGGTAAGTTTATCAGCAGGTGTCTGGGTGCGCATCCGTAATATCGACTACCTGTTACAGTATGAGCCGTTTCAATTCCTCT
15267	PAM_11_DONORf_length_64_center_14_chassis_23	GCTCATGGAG	11	64	F	14	23	CATGGTTATCTGGGGTAA	TACGCCACGTAGGACACATGGTTGCTCATGGAGATCTGGGGTAAACTCTGTACGGCATCCCTCCATTGTTCACT	TGATAAGATTCCGTATGCGCACCCTTAGCGAGAGGTTTATCATTAAGGTCAACCTCTGGATGTTGTTTCGGCATCCTGCATTGAATCTGAGTTACTGTCTGTTTTCCTTGTTTACGCCACGTAGGACACATGGTTGCTCATGGAGATCTGGGGTAAACTCTGTACGGCATCCCTCCATTGTTCACTAACCAGGAAACCCGTTTCTTCTGACGTAAGGGTGCGCATACGGAATCTTATCACATGGTTATCTGGGGTAAGTTTCAGAGCTATGCTGGAAACAGCATAGCAAGTTGAAATAAGGCTAGTCCGTTATCAACTTGAAAAAGTGGCACCGAGTCGGTGCTTTTT	GGTCGAGCCGGAACTCACCTGCATCATCCTTGTTTACGCCACGTAGGACACATGGTTGCTCATGGAGATCTGGGGTAAACTCTGTACGGCATCCCTCCATTGTTCACTAACCAGGAAACCCGTTTCTTCTGACGTAAGGGTGCGCATACGGAATCTTATCACATGGTTATCTGGGGTAAGTTTATCAGCAGGTGTCTGGGTGCGCATCCCTACCATCCGTTCCTTTCATTAAATGGACCTTTAAGAGAAC
15268	PAM_11_DONORf_length_64_center_14_chassis_24	TTCCAGACTG	11	64	F	14	24	CATGGTTATCTGGGGTAA	TACGCCACGTAGGACACATGGTTTTCCAGACTGATCTGGGGTAAACTCTGTACGGCATCCCTCCATTGTTCACT	TGATAAGATTCCGTATGCGCACCCTTAGCGAGAGGTTTATCATTAAGGTCAACCTCTGGATGTTGTTTCGGCATCCTGCATTGAATCTGAGTTACTGTCTGTTTTCCTTGTTGGTACGCCACGTAGGACACATGGTTTTCCAGACTGATCTGGGGTAAACTCTGTACGGCATCCCTCCATTGTTCACTCCAACCAGGAAACCCGTTTCTTCTGACGTAAGGGTGCGCATACGGAATCTTATCACATGGTTATCTGGGGTAAGTTTCAGAGCTATGCTGGAAACAGCATAGCAAGTTGAAATAAGGCTAGTCCGTTATCAACTTGAAAAAGTGGCACCGAGTCGGTGCTTTTT	GGTCGAGCCGGAACTCACCTGCATCATCCTTGTTGGTACGCCACGTAGGACACATGGTTTTCCAGACTGATCTGGGGTAAACTCTGTACGGCATCCCTCCATTGTTCACTCCAACCAGGAAACCCGTTTCTTCTGACGTAAGGGTGCGCATACGGAATCTTATCACATGGTTATCTGGGGTAAGTTTATCAGCAGGTGTCTGGGTGCGCATCCGGTAGTGCTTACACTGTCACGTGGGTAACCCCGGAAA
15269	PAM_11_DONORf_length_64_center_14_chassis_25	CAAGACGACG	11	64	F	14	25	CATGGTTATCTGGGGTAA	TACGCCACGTAGGACACATGGTTCAAGACGACGATCTGGGGTAAACTCTGTACGGCATCCCTCCATTGTTCACT	TGATAAGATTCCGTATGCGCACCCTTAGCGAGAGGTTTATCATTAAGGTCAACCTCTGGATGTTGTTTCGGCATCCTGCATTGAATCTGAGTTACTGTCTGTTTTCCTTGTTGGAATACGCCACGTAGGACACATGGTTCAAGACGACGATCTGGGGTAAACTCTGTACGGCATCCCTCCATTGTTCACTAGCCAACCAGGAAACCCGTTTCTTCTGACGTAAGGGTGCGCATACGGAATCTTATCACATGGTTATCTGGGGTAAGTTTCAGAGCTATGCTGGAAACAGCATAGCAAGTTGAAATAAGGCTAGTCCGTTATCAACTTGAAAAAGTGGCACCGAGTCGGTGCTTTTT	GGTCGAGCCGGAACTCACCTGCATCATCCTTGTTGGAATACGCCACGTAGGACACATGGTTCAAGACGACGATCTGGGGTAAACTCTGTACGGCATCCCTCCATTGTTCACTAGCCAACCAGGAAACCCGTTTCTTCTGACGTAAGGGTGCGCATACGGAATCTTATCACATGGTTATCTGGGGTAAGTTTATCAGCAGGTGTCTGGGTGCGCATCCTATCCCTCCCAGACTGAACGGCGAATCCTCCTT
15270	PAM_11_DONORr_length_64_center_14_chassis_1	TTCGCCTGAT	11	64	R	14	1	CATGGTTATCTGGGGTAA	AGTGAACAATGGAGGGATGCCGTACAGAGTTTACCCCAGATATCAGGCGAAAACCATGTGTCCTACGTGGCGTA	TGCGCACCCTTAGCGAGAGGTTTATCATTAAGGTCAACCTCTGGATGTTGTTTCGGCATCCTGCATTGAATCTGAGTTACTGTCTGTTTTCCTAGTGAACAATGGAGGGATGCCGTACAGAGTTTACCCCAGATATCAGGCGAAAACCATGTGTCCTACGTGGCGTAAGGAAACCCGTTTTTTCTGACGTAAGGGTGCGCACATGGTTATCTGGGGTAAGTTTCAGAGCTATGCTGGAAACAGCATAGCAAGTTGAAATAAGGCTAGTCCGTTATCAACTTGAAAAAGTGGCACCGAGTCGGTGCTTTTT	GGTCGAGCCGGAACTCACCTGCATCATCCTAGTGAACAATGGAGGGATGCCGTACAGAGTTTACCCCAGATATCAGGCGAAAACCATGTGTCCTACGTGGCGTAAGGAAACCCGTTTTTTCTGACGTAAGGGTGCGCACATGGTTATCTGGGGTAAGTTTATCAGCAGGTGTCTGGGTGCGCATCCGGGCACGTGTGCGATTTACAATGATTGCGCCACCAAAATTTCATCTTGATGGTACGTCGGGAAA
15271	PAM_11_DONORr_length_64_center_14_chassis_2	CCATCCTGAG	11	64	R	14	2	CATGGTTATCTGGGGTAA	AGTGAACAATGGAGGGATGCCGTACAGAGTTTACCCCAGATCTCAGGATGGAACCATGTGTCCTACGTGGCGTA	TGCGCACCCTTAGCGAGAGGTTTATCATTAAGGTCAACCTCTGGATGTTGTTTCGGCATCCTGCATTGAATCTGAGTTACTGTCTGTTTTCCTAGTGAACAATGGAGGGATGCCGTACAGAGTTTACCCCAGATCTCAGGATGGAACCATGTGTCCTACGTGGCGTAAGGAAACCCGTTTCTTCTGACGTAAGGGTGCGCACATGGTTATCTGGGGTAAGTTTCAGAGCTATGCTGGAAACAGCATAGCAAGTTGAAATAAGGCTAGTCCGTTATCAACTTGAAAAAGTGGCACCGAGTCGGTGCTTTTT	GGTCGAGCCGGAACTCACCTGCATCATCCTAGTGAACAATGGAGGGATGCCGTACAGAGTTTACCCCAGATCTCAGGATGGAACCATGTGTCCTACGTGGCGTAAGGAAACCCGTTTCTTCTGACGTAAGGGTGCGCACATGGTTATCTGGGGTAAGTTTATCAGCAGGTGTCTGGGTGCGCATCCATCGTGGGCTACCATCCTGACCTACCTAACGTAGGATATTGCGGTAGCGGGGGACATTGTAAGA
15272	PAM_11_DONORr_length_64_center_14_chassis_3	AGCTAGCGCT	11	64	R	14	3	CATGGTTATCTGGGGTAA	AGTGAACAATGGAGGGATGCCGTACAGAGTTTACCCCAGATAGCGCTAGCTAACCATGTGTCCTACGTGGCGTA	TGATAAGATTCCGTATGCGCACCCTTAGCGAGAGGTTTATCATTAAGGTCAACCTCTGGATGTTGTTTCGGCATCCTGCATTGAATCTGAGTTACTGTCTGTTTTCCTAGTGAACAATGGAGGGATGCCGTACAGAGTTTACCCCAGATAGCGCTAGCTAACCATGTGTCCTACGTGGCGTAAGGAAACCCGTTTCTTCTGACGTAAGGGTGCGCATACGGAATCTTATCACATGGTTATCTGGGGTAAGTTTCAGAGCTATGCTGGAAACAGCATAGCAAGTTGAAATAAGGCTAGTCCGTTATCAACTTGAAAAAGTGGCACCGAGTCGGTGCTTTTT	GGTCGAGCCGGAACTCACCTGCATCATCCTAGTGAACAATGGAGGGATGCCGTACAGAGTTTACCCCAGATAGCGCTAGCTAACCATGTGTCCTACGTGGCGTAAGGAAACCCGTTTCTTCTGACGTAAGGGTGCGCATACGGAATCTTATCACATGGTTATCTGGGGTAAGTTTATCAGCAGGTGTCTGGGTGCGCATCCCTGTGATCAGGCTGATTATACTTAGACTGTAGGGGTTTCTACTACCTAC
15273	PAM_11_DONORr_length_64_center_14_chassis_4	CTGGGCAATC	11	64	R	14	4	CATGGTTATCTGGGGTAA	AGTGAACAATGGAGGGATGCCGTACAGAGTTTACCCCAGATGATTGCCCAGAACCATGTGTCCTACGTGGCGTA	AAGATTCCGTATGCGCACCCTTAGCGAGAGGTTTATCATTAAGGTCAACCTCTGGATGTTGTTTCGGCATCCTGCATTGAATCTGAGTTACTGTCTGTTTTCCTAGTGAACAATGGAGGGATGCCGTACAGAGTTTACCCCAGATGATTGCCCAGAACCATGTGTCCTACGTGGCGTAAGGAAACCCGTTTCTTCTGACGTAAGGGTGCGCATACGGAATCTTCATGGTTATCTGGGGTAAGTTTCAGAGCTATGCTGGAAACAGCATAGCAAGTTGAAATAAGGCTAGTCCGTTATCAACTTGAAAAAGTGGCACCGAGTCGGTGCTTTTT	GGTCGAGCCGGAACTCACCTGCATCATCCTAGTGAACAATGGAGGGATGCCGTACAGAGTTTACCCCAGATGATTGCCCAGAACCATGTGTCCTACGTGGCGTAAGGAAACCCGTTTCTTCTGACGTAAGGGTGCGCATACGGAATCTTCATGGTTATCTGGGGTAAGTTTATCAGCAGGTGTCTGGGTGCGCATCCAAATGGGCTTTTTGTAAGACCATGCAGGGTCGATAGGTAACTGACGTACACGA
15274	PAM_11_DONORr_length_64_center_14_chassis_5	CCAGATGGTC	11	64	R	14	5	CATGGTTATCTGGGGTAA	AGTGAACAATGGAGGGATGCCGTACAGAGTTTACCCCAGATGACCATCTGGAACCATGTGTCCTACGTGGCGTA	TTCCGTATGCGCACCCTTAGCGAGAGGTTTATCATTAAGGTCAACCTCTGGATGTTGTTTCGGCATCCTGCATTGAATCTGAGTTACTGTCTGTTTTCCTAGTGAACAATGGAGGGATGCCGTACAGAGTTTACCCCAGATGACCATCTGGAACCATGTGTCCTACGTGGCGTAAGGAAACCCGTTTCTTCTGACGTAAGGGTGCGCATACGGAACATGGTTATCTGGGGTAAGTTTCAGAGCTATGCTGGAAACAGCATAGCAAGTTGAAATAAGGCTAGTCCGTTATCAACTTGAAAAAGTGGCACCGAGTCGGTGCTTTTT	GGTCGAGCCGGAACTCACCTGCATCATCCTAGTGAACAATGGAGGGATGCCGTACAGAGTTTACCCCAGATGACCATCTGGAACCATGTGTCCTACGTGGCGTAAGGAAACCCGTTTCTTCTGACGTAAGGGTGCGCATACGGAACATGGTTATCTGGGGTAAGTTTATCAGCAGGTGTCTGGGTGCGCATCCGTTCCATCAGCCTGCACCGAACCCTTAACGTTGCACTGTGCTAATACTTCGGGCTGA
15275	PAM_11_DONORr_length_64_center_14_chassis_6	AGGCATGTCG	11	64	R	14	6	CATGGTTATCTGGGGTAA	AGTGAACAATGGAGGGATGCCGTACAGAGTTTACCCCAGATCGACATGCCTAACCATGTGTCCTACGTGGCGTA	CGTATGCGCACCCTTAGCGAGAGGTTTATCATTAAGGTCAACCTCTGGATGTTGTTTCGGCATCCTGCATTGAATCTGAGTTACTGTCTGTTTTCCTAGTGAACAATGGAGGGATGCCGTACAGAGTTTACCCCAGATCGACATGCCTAACCATGTGTCCTACGTGGCGTAAGGAAACCCGTTTCTTCTGACGTAAGGGTGCGCATACGCATGGTTATCTGGGGTAAGTTTCAGAGCTATGCTGGAAACAGCATAGCAAGTTGAAATAAGGCTAGTCCGTTATCAACTTGAAAAAGTGGCACCGAGTCGGTGCTTTTT	GGTCGAGCCGGAACTCACCTGCATCATCCTAGTGAACAATGGAGGGATGCCGTACAGAGTTTACCCCAGATCGACATGCCTAACCATGTGTCCTACGTGGCGTAAGGAAACCCGTTTCTTCTGACGTAAGGGTGCGCATACGCATGGTTATCTGGGGTAAGTTTATCAGCAGGTGTCTGGGTGCGCATCCATGGAGGATCTGATCAGTAAGTTAAAAATCTAGCCCACCATCCATATGCCTTCAAGGGCA
15276	PAM_11_DONORr_length_64_center_14_chassis_7	GTATGATCGC	11	64	R	14	7	CATGGTTATCTGGGGTAA	AGTGAACAATGGAGGGATGCCGTACAGAGTTTACCCCAGATGCGATCATACAACCATGTGTCCTACGTGGCGTA	TGATAAGATTCCGTATGCGCACCCTTAGCGAGAGGTTTATCATTAAGGTCAACCTCTGGATGTTGTTTCGGCATCCTGCATTGAATCTGAGTTACTGTCTGTTTTCCTAGTGAACAATGGAGGGATGCCGTACAGAGTTTACCCCAGATGCGATCATACAACCATGTGTCCTACGTGGCGTAGGAAACCCGTTTCTTCTGACGTAAGGGTGCGCATACGGAATCTTATCACATGGTTATCTGGGGTAAGTTTCAGAGCTATGCTGGAAACAGCATAGCAAGTTGAAATAAGGCTAGTCCGTTATCAACTTGAAAAAGTGGCACCGAGTCGGTGCTTTTT	GGTCGAGCCGGAACTCACCTGCATCATCCTAGTGAACAATGGAGGGATGCCGTACAGAGTTTACCCCAGATGCGATCATACAACCATGTGTCCTACGTGGCGTAGGAAACCCGTTTCTTCTGACGTAAGGGTGCGCATACGGAATCTTATCACATGGTTATCTGGGGTAAGTTTATCAGCAGGTGTCTGGGTGCGCATCCCAAGTTCGAGGCTAAGAACCACGATTATTCCTGCGAGGAACGCTTTTGTC
15277	PAM_11_DONORr_length_64_center_14_chassis_8	CTACACGCAT	11	64	R	14	8	CATGGTTATCTGGGGTAA	AGTGAACAATGGAGGGATGCCGTACAGAGTTTACCCCAGATATGCGTGTAGAACCATGTGTCCTACGTGGCGTA	TGATAAGATTCCGTATGCGCACCCTTAGCGAGAGGTTTATCATTAAGGTCAACCTCTGGATGTTGTTTCGGCATCCTGCATTGAATCTGAGTTACTGTCTGTTTTCCTAGTGAACAATGGAGGGATGCCGTACAGAGTTTACCCCAGATATGCGTGTAGAACCATGTGTCCTACGTGGCGTAAGGACCCGTTTCTTCTGACGTAAGGGTGCGCATACGGAATCTTATCACATGGTTATCTGGGGTAAGTTTCAGAGCTATGCTGGAAACAGCATAGCAAGTTGAAATAAGGCTAGTCCGTTATCAACTTGAAAAAGTGGCACCGAGTCGGTGCTTTTT	GGTCGAGCCGGAACTCACCTGCATCATCCTAGTGAACAATGGAGGGATGCCGTACAGAGTTTACCCCAGATATGCGTGTAGAACCATGTGTCCTACGTGGCGTAAGGACCCGTTTCTTCTGACGTAAGGGTGCGCATACGGAATCTTATCACATGGTTATCTGGGGTAAGTTTATCAGCAGGTGTCTGGGTGCGCATCCTGCCATAAACGATGATCATGAATTATACTCTTAAAAAAGTGCAAGAGCGCG
15278	PAM_11_DONORr_length_64_center_14_chassis_9	GCTTGTCATC	11	64	R	14	9	CATGGTTATCTGGGGTAA	AGTGAACAATGGAGGGATGCCGTACAGAGTTTACCCCAGATGATGACAAGCAACCATGTGTCCTACGTGGCGTA	TGATAAGATTCCGTATGCGCACCCTTAGCGAGAGGTTTATCATTAAGGTCAACCTCTGGATGTTGTTTCGGCATCCTGCATTGAATCTGAGTTACTGTCTGTTTTCCTAGTGAACAATGGAGGGATGCCGTACAGAGTTTACCCCAGATGATGACAAGCAACCATGTGTCCTACGTGGCGTAAGGAACCGTTTCTTCTGACGTAAGGGTGCGCATACGGAATCTTATCACATGGTTATCTGGGGTAAGTTTCAGAGCTATGCTGGAAACAGCATAGCAAGTTGAAATAAGGCTAGTCCGTTATCAACTTGAAAAAGTGGCACCGAGTCGGTGCTTTTT	GGTCGAGCCGGAACTCACCTGCATCATCCTAGTGAACAATGGAGGGATGCCGTACAGAGTTTACCCCAGATGATGACAAGCAACCATGTGTCCTACGTGGCGTAAGGAACCGTTTCTTCTGACGTAAGGGTGCGCATACGGAATCTTATCACATGGTTATCTGGGGTAAGTTTATCAGCAGGTGTCTGGGTGCGCATCCCATTGCCAAATCAGGATTTGGCCGGAGCACATCTGTTACTTGGCAGGGCCC
15279	PAM_11_DONORr_length_64_center_14_chassis_10	CTCACCCTGA	11	64	R	14	10	CATGGTTATCTGGGGTAA	AGTGAACAATGGAGGGATGCCGTACAGAGTTTACCCCAGATTCAGGGTGAGAACCATGTGTCCTACGTGGCGTA	TGATAAGATTCCGTATGCGCACCCTTAGCGAGAGGTTTATCATTAAGGTCAACCTCTGGATGTTGTTTCGGCATCCTGCATTGAATCTGAGTTACTGTCTGTTTTCCTAGTGAACAATGGAGGGATGCCGTACAGAGTTTACCCCAGATTCAGGGTGAGAACCATGTGTCCTACGTGGCGTAAGGAAACCTGTTTCTTCTGACGTAAGGGTGCGCATACGGAATCTTATCACATGGTTATCTGGGGTAAGTTTCAGAGCTATGCTGGAAACAGCATAGCAAGTTGAAATAAGGCTAGTCCGTTATCAACTTGAAAAAGTGGCACCGAGTCGGTGCTTTTT	GGTCGAGCCGGAACTCACCTGCATCATCCTAGTGAACAATGGAGGGATGCCGTACAGAGTTTACCCCAGATTCAGGGTGAGAACCATGTGTCCTACGTGGCGTAAGGAAACCTGTTTCTTCTGACGTAAGGGTGCGCATACGGAATCTTATCACATGGTTATCTGGGGTAAGTTTATCAGCAGGTGTCTGGGTGCGCATCCGTGCGCAGTCAGCTGCGATGGCAAGATGGCCTGGGCGTATGAATCCTAC
15280	PAM_11_DONORr_length_64_center_14_chassis_11	AGAGGTGTGG	11	64	R	14	11	CATGGTTATCTGGGGTAA	AGTGAACAATGGAGGGATGCCGTACAGAGTTTACCCCAGATCCACACCTCTAACCATGTGTCCTACGTGGCGTA	TGATAAGATTCCGTATGCGCACCCTTAGCGAGAGGTTTATCATTAAGGTCAACCTCTGGATGTTGTTTCGGCATCCTGCATTGAATCTGAGTTACTGTCTGTTTTCCTAGTGAACAATGGAGGGATGCCGTACAGAGTTTACCCCAGATCCACACCTCTAACCATGTGTCCTACGTGGCGTAAGGAAACCCGTATCTTCTGACGTAAGGGTGCGCATACGGAATCTTATCACATGGTTATCTGGGGTAAGTTTCAGAGCTATGCTGGAAACAGCATAGCAAGTTGAAATAAGGCTAGTCCGTTATCAACTTGAAAAAGTGGCACCGAGTCGGTGCTTTTT	GGTCGAGCCGGAACTCACCTGCATCATCCTAGTGAACAATGGAGGGATGCCGTACAGAGTTTACCCCAGATCCACACCTCTAACCATGTGTCCTACGTGGCGTAAGGAAACCCGTATCTTCTGACGTAAGGGTGCGCATACGGAATCTTATCACATGGTTATCTGGGGTAAGTTTATCAGCAGGTGTCTGGGTGCGCATCCTGCACCAAGCGAGCGAGACCTACGTATACACACACGTCAGACGTTGATC
15281	PAM_11_DONORr_length_64_center_14_chassis_12	CAGGGTCGAT	11	64	R	14	12	CATGGTTATCTGGGGTAA	AGTGAACAATGGAGGGATGCCGTACAGAGTTTACCCCAGATATCGACCCTGAACCATGTGTCCTACGTGGCGTA	TGATAAGATTCCGTATGCGCACCCTTAGCGAGAGGTTTATCATTAAGGTCAACCTCTGGATGTTGTTTCGGCATCCTGCATTGAATCTGAGTTACTGTCTGTTTTCCTAGTGAACAATGGAGGGATGCCGTACAGAGTTTACCCCAGATATCGACCCTGAACCATGTGTCCTACGTGGCGTATATCATGTAATACTCTACGGCGTAAGGGTGCGCATACGGAATCTTATCACATGGTTATCTGGGGTAAGTTTCAGAGCTATGCTGGAAACAGCATAGCAAGTTGAAATAAGGCTAGTCCGTTATCAACTTGAAAAAGTGGCACCGAGTCGGTGCTTTTT	GGTCGAGCCGGAACTCACCTGCATCATCCTAGTGAACAATGGAGGGATGCCGTACAGAGTTTACCCCAGATATCGACCCTGAACCATGTGTCCTACGTGGCGTATATCATGTAATACTCTACGGCGTAAGGGTGCGCATACGGAATCTTATCACATGGTTATCTGGGGTAAGTTTATCAGCAGGTGTCTGGGTGCGCATCCATGTTGTAGATGTTACAGGATCAGGAAGTTGCAGTTGCGCAGTAGTTAA
15282	PAM_11_DONORr_length_64_center_14_chassis_13	CGAACAAGTC	11	64	R	14	13	CATGGTTATCTGGGGTAA	AGTGAACAATGGAGGGATGCCGTACAGAGTTTACCCCAGATGACTTGTTCGAACCATGTGTCCTACGTGGCGTA	TGATAAGATTCCGTATGCGCACCCTTAGCGAGAGGTTTATCATTAAGGTCAACCTCTGGATGTTGTTTCGGCATCCTGCATTGAATCTGAGTTACTGTCTGTTTTCCTAGTGAACAATGGAGGGATGCCGTACAGAGTTTACCCCAGATGACTTGTTCGAACCATGTGTCCTACGTGGCGTAATATCGGCGTAATTTCGGTTCGTAAGGGTGCGCATACGGAATCTTATCACATGGTTATCTGGGGTAAGTTTCAGAGCTATGCTGGAAACAGCATAGCAAGTTGAAATAAGGCTAGTCCGTTATCAACTTGAAAAAGTGGCACCGAGTCGGTGCTTTTT	GGTCGAGCCGGAACTCACCTGCATCATCCTAGTGAACAATGGAGGGATGCCGTACAGAGTTTACCCCAGATGACTTGTTCGAACCATGTGTCCTACGTGGCGTAATATCGGCGTAATTTCGGTTCGTAAGGGTGCGCATACGGAATCTTATCACATGGTTATCTGGGGTAAGTTTATCAGCAGGTGTCTGGGTGCGCATCCACGGTGATTCCGTCCGTATCCATGGTTCACGACGTTACAGCCTGATCCG
15283	PAM_11_DONORr_length_64_center_14_chassis_14	TCCAAAGCCG	11	64	R	14	14	CATGGTTATCTGGGGTAA	AGTGAACAATGGAGGGATGCCGTACAGAGTTTACCCCAGATCGGCTTTGGAAACCATGTGTCCTACGTGGCGTA	TGATAAGATTCCGTATGCGCACCCTTAGCGAGAGGTTTATCATTAAGGTCAACCTCTGGATGTTGTTTCGGCATCCTGCATTGAATCTGAGTTACTGTCTGTTTTCCTAGTGAACAATGGAGGGATGCCGTACAGAGTTTACCCCAGATCGGCTTTGGAAACCATGTGTCCTACGTGGCGTAATCTATCGTGATATTCAGATCGTAAGGGTGCGCATACGGAATCTTATCACATGGTTATCTGGGGTAAGTTTCAGAGCTATGCTGGAAACAGCATAGCAAGTTGAAATAAGGCTAGTCCGTTATCAACTTGAAAAAGTGGCACCGAGTCGGTGCTTTTT	GGTCGAGCCGGAACTCACCTGCATCATCCTAGTGAACAATGGAGGGATGCCGTACAGAGTTTACCCCAGATCGGCTTTGGAAACCATGTGTCCTACGTGGCGTAATCTATCGTGATATTCAGATCGTAAGGGTGCGCATACGGAATCTTATCACATGGTTATCTGGGGTAAGTTTATCAGCAGGTGTCTGGGTGCGCATCCAGTGGTTGCTGTTTGCGCACGGTATGGAGTCACACGCACTATTTGCGTA
15284	PAM_11_DONORr_length_64_center_14_chassis_15	GCAGCTACTC	11	64	R	14	15	CATGGTTATCTGGGGTAA	AGTGAACAATGGAGGGATGCCGTACAGAGTTTACCCCAGATGAGTAGCTGCAACCATGTGTCCTACGTGGCGTA	TGATAAGATTCCGTATGCGCACCCTTAGCGAGAGGTTTATCATTAAGGTCAACCTCTGGATGTTGTTTCGGCATCCTGCATTGAATCTGAGTTACTGTCTGTTTTCCTAGTGAACAATGGAGGGATGCCGTACAGAGTTTACCCCAGATGAGTAGCTGCAACCATGTGTCCTACGTGGCGTAATATGGACACGGTGAGCACTCGTAAGGGTGCGCATACGGAATCTTATCACATGGTTATCTGGGGTAAGTTTCAGAGCTATGCTGGAAACAGCATAGCAAGTTGAAATAAGGCTAGTCCGTTATCAACTTGAAAAAGTGGCACCGAGTCGGTGCTTTTT	GGTCGAGCCGGAACTCACCTGCATCATCCTAGTGAACAATGGAGGGATGCCGTACAGAGTTTACCCCAGATGAGTAGCTGCAACCATGTGTCCTACGTGGCGTAATATGGACACGGTGAGCACTCGTAAGGGTGCGCATACGGAATCTTATCACATGGTTATCTGGGGTAAGTTTATCAGCAGGTGTCTGGGTGCGCATCCTCCGAACTAAGGGATGACTCTTATCGAGCGGGTCTGCTCATAAGGTATC
15285	PAM_11_DONORr_length_64_center_14_chassis_16	CCAAGGTTAG	11	64	R	14	16	CATGGTTATCTGGGGTAA	AGTGAACAATGGAGGGATGCCGTACAGAGTTTACCCCAGATCTAACCTTGGAACCATGTGTCCTACGTGGCGTA	TGATAAGATTCCGTATGCGCACCCTTAGCGAGAGGTTTATCATTAAGGTCAACCTCTGGATGTTGTTTCGGCATCCTGCATTGAATCTGAGTTACTGTCTGTTTTCCTAGTGAACAATGGAGGGATGCCGTACAGAGTTTACCCCAGATCTAACCTTGGAACCATGTGTCCTACGTGGCGTAATCATTTACGGTACGATCAGCGTAAGGGTGCGCATACGGAATCTTATCACATGGTTATCTGGGGTAAGTTTCAGAGCTATGCTGGAAACAGCATAGCAAGTTGAAATAAGGCTAGTCCGTTATCAACTTGAAAAAGTGGCACCGAGTCGGTGCTTTTT	GGTCGAGCCGGAACTCACCTGCATCATCCTAGTGAACAATGGAGGGATGCCGTACAGAGTTTACCCCAGATCTAACCTTGGAACCATGTGTCCTACGTGGCGTAATCATTTACGGTACGATCAGCGTAAGGGTGCGCATACGGAATCTTATCACATGGTTATCTGGGGTAAGTTTATCAGCAGGTGTCTGGGTGCGCATCCCTGCTTAGTAAAGATTTGCGTATCCGGACGAGTGAGATAGGAGTATTGG
15286	PAM_11_DONORr_length_64_center_14_chassis_17	GTTGGAGACC	11	64	R	14	17	CATGGTTATCTGGGGTAA	AGTGAACAATGGAGGGATGCCGTACAGAGTTTACCCCAGATGGTCTCCAACAACCATGTGTCCTACGTGGCGTA	TGATAAGATTCCGTATGCGCACCCTTAGCGAGAGGTTTATCATTAAGGTCAACCTCTGGATGTTGTTTCGGCATCCTGCATTGAATCTGAGTTACTGTCTGTTTTCCTAGTGAACAATGGAGGGATGCCGTACAGAGTTTACCCCAGATGGTCTCCAACAACCATGTGTCCTACGTGGCGTAAGGAAATCCAACATTCACTGCGTAAGGGTGCGCATACGGAATCTTATCACATGGTTATCTGGGGTAAGTTTCAGAGCTATGCTGGAAACAGCATAGCAAGTTGAAATAAGGCTAGTCCGTTATCAACTTGAAAAAGTGGCACCGAGTCGGTGCTTTTT	GGTCGAGCCGGAACTCACCTGCATCATCCTAGTGAACAATGGAGGGATGCCGTACAGAGTTTACCCCAGATGGTCTCCAACAACCATGTGTCCTACGTGGCGTAAGGAAATCCAACATTCACTGCGTAAGGGTGCGCATACGGAATCTTATCACATGGTTATCTGGGGTAAGTTTATCAGCAGGTGTCTGGGTGCGCATCCATCCGAACGTGAGGCGGACTCCTGTGAATATAAGGTGACCCAATTAACA
15287	PAM_11_DONORr_length_64_center_14_chassis_18	GTGCACATGA	11	64	R	14	18	CATGGTTATCTGGGGTAA	AGTGAACAATGGAGGGATGCCGTACAGAGTTTACCCCAGATTCATGTGCACAACCATGTGTCCTACGTGGCGTA	TGATAAGATTCCGTATGCGCACCCTTAGCGAGAGGTTTATCATTAAGGTCAACCTCTGGATGTTGTTTCGGCATCCTGCATTGAATCTGAGTTACTGTCTGTTTTCCTAGTGAACAATGGAGGGATGCCGTACAGAGTTTACCCCAGATTCATGTGCACAACCATGTGTCCTACGTGGCGTAGGATCACTCACTGTATACCGCGTAAGGGTGCGCATACGGAATCTTATCACATGGTTATCTGGGGTAAGTTTCAGAGCTATGCTGGAAACAGCATAGCAAGTTGAAATAAGGCTAGTCCGTTATCAACTTGAAAAAGTGGCACCGAGTCGGTGCTTTTT	GGTCGAGCCGGAACTCACCTGCATCATCCTAGTGAACAATGGAGGGATGCCGTACAGAGTTTACCCCAGATTCATGTGCACAACCATGTGTCCTACGTGGCGTAGGATCACTCACTGTATACCGCGTAAGGGTGCGCATACGGAATCTTATCACATGGTTATCTGGGGTAAGTTTATCAGCAGGTGTCTGGGTGCGCATCCAACTTGGTGCTCGGGCATTGTGGCTTAACAATGATACGTACTGTCAGCC
15288	PAM_11_DONORr_length_64_center_14_chassis_19	TCCAACCGAA	11	64	R	14	19	CATGGTTATCTGGGGTAA	AGTGAACAATGGAGGGATGCCGTACAGAGTTTACCCCAGATTTCGGTTGGAAACCATGTGTCCTACGTGGCGTA	TGATAAGATTCCGTATGCGCACCCTTAGCGAGAGGTTTATCATTAAGGTCAACCTCTGGATGTTGTTTCGGCATCCTGCATTGAATCTGAGTTACTGTCTGTTTTCCTAGTGAACAATGGAGGGATGCCGTACAGAGTTTACCCCAGATTTCGGTTGGAAACCATGTGTCCTACGTGGCGTAAGGAAACTGTAAATAAACCGCGTAAGGGTGCGCATACGGAATCTTATCACATGGTTATCTGGGGTAAGTTTCAGAGCTATGCTGGAAACAGCATAGCAAGTTGAAATAAGGCTAGTCCGTTATCAACTTGAAAAAGTGGCACCGAGTCGGTGCTTTTT	GGTCGAGCCGGAACTCACCTGCATCATCCTAGTGAACAATGGAGGGATGCCGTACAGAGTTTACCCCAGATTTCGGTTGGAAACCATGTGTCCTACGTGGCGTAAGGAAACTGTAAATAAACCGCGTAAGGGTGCGCATACGGAATCTTATCACATGGTTATCTGGGGTAAGTTTATCAGCAGGTGTCTGGGTGCGCATCCGGCACCATCCAGCAAGACTGACTTGCCCTATTTCATGGGGTTAAGGTCG
15289	PAM_11_DONORr_length_64_center_14_chassis_20	CTGAACCCGT	11	64	R	14	20	CATGGTTATCTGGGGTAA	AGTGAACAATGGAGGGATGCCGTACAGAGTTTACCCCAGATACGGGTTCAGAACCATGTGTCCTACGTGGCGTA	TGATAAGATTCCGTATGCGCACCCTTAGCGAGAGGTTTATCATTAAGGTCAACCTCTGGATGTTGTTTCGGCATCCTGCATTGAATCTGAGTTACTGTCTGTTTTCCTAGTGAACAATGGAGGGATGCCGTACAGAGTTTACCCCAGATACGGGTTCAGAACCATGTGTCCTACGTGGCGTAGCGGGCGGTGTAACGTTCCACGTAAGGGTGCGCATACGGAATCTTATCACATGGTTATCTGGGGTAAGTTTCAGAGCTATGCTGGAAACAGCATAGCAAGTTGAAATAAGGCTAGTCCGTTATCAACTTGAAAAAGTGGCACCGAGTCGGTGCTTTTT	GGTCGAGCCGGAACTCACCTGCATCATCCTAGTGAACAATGGAGGGATGCCGTACAGAGTTTACCCCAGATACGGGTTCAGAACCATGTGTCCTACGTGGCGTAGCGGGCGGTGTAACGTTCCACGTAAGGGTGCGCATACGGAATCTTATCACATGGTTATCTGGGGTAAGTTTATCAGCAGGTGTCTGGGTGCGCATCCTTCAGTAGCTTTAGACAGAAAACAGTAATGACGAGAGTATCTTTAATAG
15290	PAM_11_DONORr_length_64_center_14_chassis_21	CCATCGTGTT	11	64	R	14	21	CATGGTTATCTGGGGTAA	AGTGAACAATGGAGGGATGCCGTACAGAGTTTACCCCAGATAACACGATGGAACCATGTGTCCTACGTGGCGTA	TGATAAGATTCCGTATGCGCACCCTTAGCGAGAGGTTTATCATTAAGGTCAACCTCTGGATGTTGTTTCGGCATCCTGCATTGAATCTGAGTTACTGTCTGTTTTCCTAGTGAACAATGGAGGGATGCCGTACAGAGTTTACCCCAGATAACACGATGGAACCATGTGTCCTACGTGGCGTAAGGAAACTGTAGATAACCCGCGTAAGGGTGCGCATACGGAATCTTATCACATGGTTATCTGGGGTAAGTTTCAGAGCTATGCTGGAAACAGCATAGCAAGTTGAAATAAGGCTAGTCCGTTATCAACTTGAAAAAGTGGCACCGAGTCGGTGCTTTTT	GGTCGAGCCGGAACTCACCTGCATCATCCTAGTGAACAATGGAGGGATGCCGTACAGAGTTTACCCCAGATAACACGATGGAACCATGTGTCCTACGTGGCGTAAGGAAACTGTAGATAACCCGCGTAAGGGTGCGCATACGGAATCTTATCACATGGTTATCTGGGGTAAGTTTATCAGCAGGTGTCTGGGTGCGCATCCTCAGTTAGCCAATTCTATTCTAGCGCCTATTTCCACGCACGAGAGAGTT
15291	PAM_11_DONORr_length_64_center_14_chassis_22	CGGCTATAAG	11	64	R	14	22	CATGGTTATCTGGGGTAA	AGTGAACAATGGAGGGATGCCGTACAGAGTTTACCCCAGATCTTATAGCCGAACCATGTGTCCTACGTGGCGTA	TGATAAGATTCCGTATGCGCACCCTTAGCGAGAGGTTTATCATTAAGGTCAACCTCTGGATGTTGTTTCGGCATCCTGCATTGAATCTGAGTTACTGTCTGTTTTCCTTGAGTGAACAATGGAGGGATGCCGTACAGAGTTTACCCCAGATCTTATAGCCGAACCATGTGTCCTACGTGGCGTACCAGGAAACCCGTTTCTTCTGACGTAAGGGTGCGCATACGGAATCTTATCACATGGTTATCTGGGGTAAGTTTCAGAGCTATGCTGGAAACAGCATAGCAAGTTGAAATAAGGCTAGTCCGTTATCAACTTGAAAAAGTGGCACCGAGTCGGTGCTTTTT	GGTCGAGCCGGAACTCACCTGCATCATCCTTGAGTGAACAATGGAGGGATGCCGTACAGAGTTTACCCCAGATCTTATAGCCGAACCATGTGTCCTACGTGGCGTACCAGGAAACCCGTTTCTTCTGACGTAAGGGTGCGCATACGGAATCTTATCACATGGTTATCTGGGGTAAGTTTATCAGCAGGTGTCTGGGTGCGCATCCTCACTTGTCAGGGAAAGTACAAAGTAAATCAATAAGGACGAGACA
15292	PAM_11_DONORr_length_64_center_14_chassis_23	TGGCGCTTAC	11	64	R	14	23	CATGGTTATCTGGGGTAA	AGTGAACAATGGAGGGATGCCGTACAGAGTTTACCCCAGATGTAAGCGCCAAACCATGTGTCCTACGTGGCGTA	TGATAAGATTCCGTATGCGCACCCTTAGCGAGAGGTTTATCATTAAGGTCAACCTCTGGATGTTGTTTCGGCATCCTGCATTGAATCTGAGTTACTGTCTGTTTTCCTTGTTAGTGAACAATGGAGGGATGCCGTACAGAGTTTACCCCAGATGTAAGCGCCAAACCATGTGTCCTACGTGGCGTAAACCAGGAAACCCGTTTCTTCTGACGTAAGGGTGCGCATACGGAATCTTATCACATGGTTATCTGGGGTAAGTTTCAGAGCTATGCTGGAAACAGCATAGCAAGTTGAAATAAGGCTAGTCCGTTATCAACTTGAAAAAGTGGCACCGAGTCGGTGCTTTTT	GGTCGAGCCGGAACTCACCTGCATCATCCTTGTTAGTGAACAATGGAGGGATGCCGTACAGAGTTTACCCCAGATGTAAGCGCCAAACCATGTGTCCTACGTGGCGTAAACCAGGAAACCCGTTTCTTCTGACGTAAGGGTGCGCATACGGAATCTTATCACATGGTTATCTGGGGTAAGTTTATCAGCAGGTGTCTGGGTGCGCATCCCGAGTTAACGGTAACTGCCGGTAGCAGTCACCTAGGTACAT
15293	PAM_11_DONORr_length_64_center_14_chassis_24	AACACTGCAC	11	64	R	14	24	CATGGTTATCTGGGGTAA	AGTGAACAATGGAGGGATGCCGTACAGAGTTTACCCCAGATGTGCAGTGTTAACCATGTGTCCTACGTGGCGTA	TGATAAGATTCCGTATGCGCACCCTTAGCGAGAGGTTTATCATTAAGGTCAACCTCTGGATGTTGTTTCGGCATCCTGCATTGAATCTGAGTTACTGTCTGTTTTCCTTGTTGGAGTGAACAATGGAGGGATGCCGTACAGAGTTTACCCCAGATGTGCAGTGTTAACCATGTGTCCTACGTGGCGTACCAACCAGGAAACCCGTTTCTTCTGACGTAAGGGTGCGCATACGGAATCTTATCACATGGTTATCTGGGGTAAGTTTCAGAGCTATGCTGGAAACAGCATAGCAAGTTGAAATAAGGCTAGTCCGTTATCAACTTGAAAAAGTGGCACCGAGTCGGTGCTTTTT	GGTCGAGCCGGAACTCACCTGCATCATCCTTGTTGGAGTGAACAATGGAGGGATGCCGTACAGAGTTTACCCCAGATGTGCAGTGTTAACCATGTGTCCTACGTGGCGTACCAACCAGGAAACCCGTTTCTTCTGACGTAAGGGTGCGCATACGGAATCTTATCACATGGTTATCTGGGGTAAGTTTATCAGCAGGTGTCTGGGTGCGCATCCGCGGAATCGGCTAATACGTTTGCTACGACATTGATCC
15294	PAM_11_DONORr_length_64_center_14_chassis_25	CGGTAAGAGA	11	64	R	14	25	CATGGTTATCTGGGGTAA	AGTGAACAATGGAGGGATGCCGTACAGAGTTTACCCCAGATTCTCTTACCGAACCATGTGTCCTACGTGGCGTA	TGATAAGATTCCGTATGCGCACCCTTAGCGAGAGGTTTATCATTAAGGTCAACCTCTGGATGTTGTTTCGGCATCCTGCATTGAATCTGAGTTACTGTCTGTTTTCCTTGTTGGAAAGTGAACAATGGAGGGATGCCGTACAGAGTTTACCCCAGATTCTCTTACCGAACCATGTGTCCTACGTGGCGTAAGCCAACCAGGAAACCCGTTTCTTCTGACGTAAGGGTGCGCATACGGAATCTTATCACATGGTTATCTGGGGTAAGTTTCAGAGCTATGCTGGAAACAGCATAGCAAGTTGAAATAAGGCTAGTCCGTTATCAACTTGAAAAAGTGGCACCGAGTCGGTGCTTTTT	GGTCGAGCCGGAACTCACCTGCATCATCCTTGTTGGAAAGTGAACAATGGAGGGATGCCGTACAGAGTTTACCCCAGATTCTCTTACCGAACCATGTGTCCTACGTGGCGTAAGCCAACCAGGAAACCCGTTTCTTCTGACGTAAGGGTGCGCATACGGAATCTTATCACATGGTTATCTGGGGTAAGTTTATCAGCAGGTGTCTGGGTGCGCATCCGGTTTAGGCCCACCAGCTACCATCCGGCCTCGT
15295	PAM_11_DONORf_length_54_center_-4_chassis_1	GGGCAGACTT	11	54	F	-4	1	CATGGTTATCTGGGGTAA	CCTCGTGACTGTCTACGCCACGTAGGACACATGGTTGGGCAGACTTATCTGGGGTAAACTCTGT	TGCGCACCCTTAGCGAGAGGTTTATCATTAAGGTCAACCTCTGGATGTTGTTTCGGCATCCTGCATTGAATCTGAGTTACTGTCTGTTTTCCTCCTCGTGACTGTCTACGCCACGTAGGACACATGGTTGGGCAGACTTATCTGGGGTAAACTCTGTAGGAAACCCGTTTTTTCTGACGTAAGGGTGCGCACATGGTTATCTGGGGTAAGTTTCAGAGCTATGCTGGAAACAGCATAGCAAGTTGAAATAAGGCTAGTCCGTTATCAACTTGAAAAAGTGGCACCGAGTCGGTGCTTTTT	GGTCGAGCCGGAACTCACCTGCATCATCCTCCTCGTGACTGTCTACGCCACGTAGGACACATGGTTGGGCAGACTTATCTGGGGTAAACTCTGTAGGAAACCCGTTTTTTCTGACGTAAGGGTGCGCACATGGTTATCTGGGGTAAGTTTATCAGCAGGTGTCTGGGTGCGCATCCACGCTAGGGCTGTCAGCTGGAGACTCTAGGTAAAGCCCTGGTATAAAGGTACGGAGGTGATGCCTAAAGGAAGT
15296	PAM_11_DONORf_length_54_center_-4_chassis_2	CGGCAACCTA	11	54	F	-4	2	CATGGTTATCTGGGGTAA	CCTCGTGACTGTCTACGCCACGTAGGACACATGGTTCGGCAACCTAATCTGGGGTAAACTCTGT	TGCGCACCCTTAGCGAGAGGTTTATCATTAAGGTCAACCTCTGGATGTTGTTTCGGCATCCTGCATTGAATCTGAGTTACTGTCTGTTTTCCTCCTCGTGACTGTCTACGCCACGTAGGACACATGGTTCGGCAACCTAATCTGGGGTAAACTCTGTAGGAAACCCGTTTCTTCTGACGTAAGGGTGCGCACATGGTTATCTGGGGTAAGTTTCAGAGCTATGCTGGAAACAGCATAGCAAGTTGAAATAAGGCTAGTCCGTTATCAACTTGAAAAAGTGGCACCGAGTCGGTGCTTTTT	GGTCGAGCCGGAACTCACCTGCATCATCCTCCTCGTGACTGTCTACGCCACGTAGGACACATGGTTCGGCAACCTAATCTGGGGTAAACTCTGTAGGAAACCCGTTTCTTCTGACGTAAGGGTGCGCACATGGTTATCTGGGGTAAGTTTATCAGCAGGTGTCTGGGTGCGCATCCCCGTCAATTAGCGCCCAATCTCTCGGCACCTGGCAACACTGTACGAACGGCTGAAAACAAGAGCGAGGGAGTCA
15297	PAM_11_DONORf_length_54_center_-4_chassis_3	CTACGGAAGG	11	54	F	-4	3	CATGGTTATCTGGGGTAA	CCTCGTGACTGTCTACGCCACGTAGGACACATGGTTCTACGGAAGGATCTGGGGTAAACTCTGT	TGATAAGATTCCGTATGCGCACCCTTAGCGAGAGGTTTATCATTAAGGTCAACCTCTGGATGTTGTTTCGGCATCCTGCATTGAATCTGAGTTACTGTCTGTTTTCCTCCTCGTGACTGTCTACGCCACGTAGGACACATGGTTCTACGGAAGGATCTGGGGTAAACTCTGTAGGAAACCCGTTTCTTCTGACGTAAGGGTGCGCATACGGAATCTTATCACATGGTTATCTGGGGTAAGTTTCAGAGCTATGCTGGAAACAGCATAGCAAGTTGAAATAAGGCTAGTCCGTTATCAACTTGAAAAAGTGGCACCGAGTCGGTGCTTTTT	GGTCGAGCCGGAACTCACCTGCATCATCCTCCTCGTGACTGTCTACGCCACGTAGGACACATGGTTCTACGGAAGGATCTGGGGTAAACTCTGTAGGAAACCCGTTTCTTCTGACGTAAGGGTGCGCATACGGAATCTTATCACATGGTTATCTGGGGTAAGTTTATCAGCAGGTGTCTGGGTGCGCATCCACGTTTCCCTTAACTAATACATGCAGACATTATGTCTATGGGAATCCGAGTGACCGATT
15298	PAM_11_DONORf_length_54_center_-4_chassis_4	ACAAGGCGAA	11	54	F	-4	4	CATGGTTATCTGGGGTAA	CCTCGTGACTGTCTACGCCACGTAGGACACATGGTTACAAGGCGAAATCTGGGGTAAACTCTGT	AAGATTCCGTATGCGCACCCTTAGCGAGAGGTTTATCATTAAGGTCAACCTCTGGATGTTGTTTCGGCATCCTGCATTGAATCTGAGTTACTGTCTGTTTTCCTCCTCGTGACTGTCTACGCCACGTAGGACACATGGTTACAAGGCGAAATCTGGGGTAAACTCTGTAGGAAACCCGTTTCTTCTGACGTAAGGGTGCGCATACGGAATCTTCATGGTTATCTGGGGTAAGTTTCAGAGCTATGCTGGAAACAGCATAGCAAGTTGAAATAAGGCTAGTCCGTTATCAACTTGAAAAAGTGGCACCGAGTCGGTGCTTTTT	GGTCGAGCCGGAACTCACCTGCATCATCCTCCTCGTGACTGTCTACGCCACGTAGGACACATGGTTACAAGGCGAAATCTGGGGTAAACTCTGTAGGAAACCCGTTTCTTCTGACGTAAGGGTGCGCATACGGAATCTTCATGGTTATCTGGGGTAAGTTTATCAGCAGGTGTCTGGGTGCGCATCCATCTCGGGGGTCATGACAACCGCATAAGCCAACAGTATCTTAACCGTTAGACACGTGCAAGAC
15299	PAM_11_DONORf_length_54_center_-4_chassis_5	CTTCTCGTAG	11	54	F	-4	5	CATGGTTATCTGGGGTAA	CCTCGTGACTGTCTACGCCACGTAGGACACATGGTTCTTCTCGTAGATCTGGGGTAAACTCTGT	TTCCGTATGCGCACCCTTAGCGAGAGGTTTATCATTAAGGTCAACCTCTGGATGTTGTTTCGGCATCCTGCATTGAATCTGAGTTACTGTCTGTTTTCCTCCTCGTGACTGTCTACGCCACGTAGGACACATGGTTCTTCTCGTAGATCTGGGGTAAACTCTGTAGGAAACCCGTTTCTTCTGACGTAAGGGTGCGCATACGGAACATGGTTATCTGGGGTAAGTTTCAGAGCTATGCTGGAAACAGCATAGCAAGTTGAAATAAGGCTAGTCCGTTATCAACTTGAAAAAGTGGCACCGAGTCGGTGCTTTTT	GGTCGAGCCGGAACTCACCTGCATCATCCTCCTCGTGACTGTCTACGCCACGTAGGACACATGGTTCTTCTCGTAGATCTGGGGTAAACTCTGTAGGAAACCCGTTTCTTCTGACGTAAGGGTGCGCATACGGAACATGGTTATCTGGGGTAAGTTTATCAGCAGGTGTCTGGGTGCGCATCCGATCTCGGCAGAATTACAACCGCGTTATACTGGGTGCCACTTGTTTTAATTTCACCCGGAGGCGGCA
15300	PAM_11_DONORf_length_54_center_-4_chassis_6	TGTGCCCGAT	11	54	F	-4	6	CATGGTTATCTGGGGTAA	CCTCGTGACTGTCTACGCCACGTAGGACACATGGTTTGTGCCCGATATCTGGGGTAAACTCTGT	CGTATGCGCACCCTTAGCGAGAGGTTTATCATTAAGGTCAACCTCTGGATGTTGTTTCGGCATCCTGCATTGAATCTGAGTTACTGTCTGTTTTCCTCCTCGTGACTGTCTACGCCACGTAGGACACATGGTTTGTGCCCGATATCTGGGGTAAACTCTGTAGGAAACCCGTTTCTTCTGACGTAAGGGTGCGCATACGCATGGTTATCTGGGGTAAGTTTCAGAGCTATGCTGGAAACAGCATAGCAAGTTGAAATAAGGCTAGTCCGTTATCAACTTGAAAAAGTGGCACCGAGTCGGTGCTTTTT	GGTCGAGCCGGAACTCACCTGCATCATCCTCCTCGTGACTGTCTACGCCACGTAGGACACATGGTTTGTGCCCGATATCTGGGGTAAACTCTGTAGGAAACCCGTTTCTTCTGACGTAAGGGTGCGCATACGCATGGTTATCTGGGGTAAGTTTATCAGCAGGTGTCTGGGTGCGCATCCACACCATGAATGCAGACCCCCACCTCGCTTGGCAGTATTCTCATTTCCACAATGCCTCAGCTAACAAGTA
15301	PAM_11_DONORf_length_54_center_-4_chassis_7	AGTGAGCCAA	11	54	F	-4	7	CATGGTTATCTGGGGTAA	CCTCGTGACTGTCTACGCCACGTAGGACACATGGTTAGTGAGCCAAATCTGGGGTAAACTCTGT	TGATAAGATTCCGTATGCGCACCCTTAGCGAGAGGTTTATCATTAAGGTCAACCTCTGGATGTTGTTTCGGCATCCTGCATTGAATCTGAGTTACTGTCTGTTTTCCTCCTCGTGACTGTCTACGCCACGTAGGACACATGGTTAGTGAGCCAAATCTGGGGTAAACTCTGTGGAAACCCGTTTCTTCTGACGTAAGGGTGCGCATACGGAATCTTATCACATGGTTATCTGGGGTAAGTTTCAGAGCTATGCTGGAAACAGCATAGCAAGTTGAAATAAGGCTAGTCCGTTATCAACTTGAAAAAGTGGCACCGAGTCGGTGCTTTTT	GGTCGAGCCGGAACTCACCTGCATCATCCTCCTCGTGACTGTCTACGCCACGTAGGACACATGGTTAGTGAGCCAAATCTGGGGTAAACTCTGTGGAAACCCGTTTCTTCTGACGTAAGGGTGCGCATACGGAATCTTATCACATGGTTATCTGGGGTAAGTTTATCAGCAGGTGTCTGGGTGCGCATCCCAGATTCCGCTCTTGACCCTGGTTCCGCGTGAATAGTTGTTATAATTCGCATAGCTTCGG
15302	PAM_11_DONORf_length_54_center_-4_chassis_8	CCCAATGATG	11	54	F	-4	8	CATGGTTATCTGGGGTAA	CCTCGTGACTGTCTACGCCACGTAGGACACATGGTTCCCAATGATGATCTGGGGTAAACTCTGT	TGATAAGATTCCGTATGCGCACCCTTAGCGAGAGGTTTATCATTAAGGTCAACCTCTGGATGTTGTTTCGGCATCCTGCATTGAATCTGAGTTACTGTCTGTTTTCCTCCTCGTGACTGTCTACGCCACGTAGGACACATGGTTCCCAATGATGATCTGGGGTAAACTCTGTAGGACCCGTTTCTTCTGACGTAAGGGTGCGCATACGGAATCTTATCACATGGTTATCTGGGGTAAGTTTCAGAGCTATGCTGGAAACAGCATAGCAAGTTGAAATAAGGCTAGTCCGTTATCAACTTGAAAAAGTGGCACCGAGTCGGTGCTTTTT	GGTCGAGCCGGAACTCACCTGCATCATCCTCCTCGTGACTGTCTACGCCACGTAGGACACATGGTTCCCAATGATGATCTGGGGTAAACTCTGTAGGACCCGTTTCTTCTGACGTAAGGGTGCGCATACGGAATCTTATCACATGGTTATCTGGGGTAAGTTTATCAGCAGGTGTCTGGGTGCGCATCCTCGGATCCGTTTGTGTCAAAGTCGAGCAGTTATTGTGGCGGGTCCGTGCAGCACCACATTC
15303	PAM_11_DONORf_length_54_center_-4_chassis_9	ATCGGCTCCT	11	54	F	-4	9	CATGGTTATCTGGGGTAA	CCTCGTGACTGTCTACGCCACGTAGGACACATGGTTATCGGCTCCTATCTGGGGTAAACTCTGT	TGATAAGATTCCGTATGCGCACCCTTAGCGAGAGGTTTATCATTAAGGTCAACCTCTGGATGTTGTTTCGGCATCCTGCATTGAATCTGAGTTACTGTCTGTTTTCCTCCTCGTGACTGTCTACGCCACGTAGGACACATGGTTATCGGCTCCTATCTGGGGTAAACTCTGTAGGAACCGTTTCTTCTGACGTAAGGGTGCGCATACGGAATCTTATCACATGGTTATCTGGGGTAAGTTTCAGAGCTATGCTGGAAACAGCATAGCAAGTTGAAATAAGGCTAGTCCGTTATCAACTTGAAAAAGTGGCACCGAGTCGGTGCTTTTT	GGTCGAGCCGGAACTCACCTGCATCATCCTCCTCGTGACTGTCTACGCCACGTAGGACACATGGTTATCGGCTCCTATCTGGGGTAAACTCTGTAGGAACCGTTTCTTCTGACGTAAGGGTGCGCATACGGAATCTTATCACATGGTTATCTGGGGTAAGTTTATCAGCAGGTGTCTGGGTGCGCATCCAATCGTTTAACTGTCTGGCGGAGTTTGAGAGGCTTTTTAGTTGTGGAATGCAGAGTCTTAT
15304	PAM_11_DONORf_length_54_center_-4_chassis_10	TGTTCGGTCG	11	54	F	-4	10	CATGGTTATCTGGGGTAA	CCTCGTGACTGTCTACGCCACGTAGGACACATGGTTTGTTCGGTCGATCTGGGGTAAACTCTGT	TGATAAGATTCCGTATGCGCACCCTTAGCGAGAGGTTTATCATTAAGGTCAACCTCTGGATGTTGTTTCGGCATCCTGCATTGAATCTGAGTTACTGTCTGTTTTCCTCCTCGTGACTGTCTACGCCACGTAGGACACATGGTTTGTTCGGTCGATCTGGGGTAAACTCTGTAGGAAACCTGTTTCTTCTGACGTAAGGGTGCGCATACGGAATCTTATCACATGGTTATCTGGGGTAAGTTTCAGAGCTATGCTGGAAACAGCATAGCAAGTTGAAATAAGGCTAGTCCGTTATCAACTTGAAAAAGTGGCACCGAGTCGGTGCTTTTT	GGTCGAGCCGGAACTCACCTGCATCATCCTCCTCGTGACTGTCTACGCCACGTAGGACACATGGTTTGTTCGGTCGATCTGGGGTAAACTCTGTAGGAAACCTGTTTCTTCTGACGTAAGGGTGCGCATACGGAATCTTATCACATGGTTATCTGGGGTAAGTTTATCAGCAGGTGTCTGGGTGCGCATCCCAGCTTCTGCTCCACCAGCCTTTGTTACTAGCCGTTCTTGTTCTCTTAACTCCGCCGAA
15305	PAM_11_DONORf_length_54_center_-4_chassis_11	TAGGTTGGGG	11	54	F	-4	11	CATGGTTATCTGGGGTAA	CCTCGTGACTGTCTACGCCACGTAGGACACATGGTTTAGGTTGGGGATCTGGGGTAAACTCTGT	TGATAAGATTCCGTATGCGCACCCTTAGCGAGAGGTTTATCATTAAGGTCAACCTCTGGATGTTGTTTCGGCATCCTGCATTGAATCTGAGTTACTGTCTGTTTTCCTCCTCGTGACTGTCTACGCCACGTAGGACACATGGTTTAGGTTGGGGATCTGGGGTAAACTCTGTAGGAAACCCGTATCTTCTGACGTAAGGGTGCGCATACGGAATCTTATCACATGGTTATCTGGGGTAAGTTTCAGAGCTATGCTGGAAACAGCATAGCAAGTTGAAATAAGGCTAGTCCGTTATCAACTTGAAAAAGTGGCACCGAGTCGGTGCTTTTT	GGTCGAGCCGGAACTCACCTGCATCATCCTCCTCGTGACTGTCTACGCCACGTAGGACACATGGTTTAGGTTGGGGATCTGGGGTAAACTCTGTAGGAAACCCGTATCTTCTGACGTAAGGGTGCGCATACGGAATCTTATCACATGGTTATCTGGGGTAAGTTTATCAGCAGGTGTCTGGGTGCGCATCCTCCTACCATAGCTAAGATTTGCGACGTATGCCGTGCCACCTGGCTACCGATTGGCGTGT
15306	PAM_11_DONORf_length_54_center_-4_chassis_12	ATGACCCTGC	11	54	F	-4	12	CATGGTTATCTGGGGTAA	CCTCGTGACTGTCTACGCCACGTAGGACACATGGTTATGACCCTGCATCTGGGGTAAACTCTGT	TGATAAGATTCCGTATGCGCACCCTTAGCGAGAGGTTTATCATTAAGGTCAACCTCTGGATGTTGTTTCGGCATCCTGCATTGAATCTGAGTTACTGTCTGTTTTCCTCCTCGTGACTGTCTACGCCACGTAGGACACATGGTTATGACCCTGCATCTGGGGTAAACTCTGTTATCATGTAATACTCTACGGCGTAAGGGTGCGCATACGGAATCTTATCACATGGTTATCTGGGGTAAGTTTCAGAGCTATGCTGGAAACAGCATAGCAAGTTGAAATAAGGCTAGTCCGTTATCAACTTGAAAAAGTGGCACCGAGTCGGTGCTTTTT	GGTCGAGCCGGAACTCACCTGCATCATCCTCCTCGTGACTGTCTACGCCACGTAGGACACATGGTTATGACCCTGCATCTGGGGTAAACTCTGTTATCATGTAATACTCTACGGCGTAAGGGTGCGCATACGGAATCTTATCACATGGTTATCTGGGGTAAGTTTATCAGCAGGTGTCTGGGTGCGCATCCTGTAAGTATCATGCACTATTCGGACTCACAAGTCATTAAATTACCATTCCTTGAATATT
15307	PAM_11_DONORf_length_54_center_-4_chassis_13	TGACTACGCG	11	54	F	-4	13	CATGGTTATCTGGGGTAA	CCTCGTGACTGTCTACGCCACGTAGGACACATGGTTTGACTACGCGATCTGGGGTAAACTCTGT	TGATAAGATTCCGTATGCGCACCCTTAGCGAGAGGTTTATCATTAAGGTCAACCTCTGGATGTTGTTTCGGCATCCTGCATTGAATCTGAGTTACTGTCTGTTTTCCTCCTCGTGACTGTCTACGCCACGTAGGACACATGGTTTGACTACGCGATCTGGGGTAAACTCTGTATATCGGCGTAATTTCGGTTCGTAAGGGTGCGCATACGGAATCTTATCACATGGTTATCTGGGGTAAGTTTCAGAGCTATGCTGGAAACAGCATAGCAAGTTGAAATAAGGCTAGTCCGTTATCAACTTGAAAAAGTGGCACCGAGTCGGTGCTTTTT	GGTCGAGCCGGAACTCACCTGCATCATCCTCCTCGTGACTGTCTACGCCACGTAGGACACATGGTTTGACTACGCGATCTGGGGTAAACTCTGTATATCGGCGTAATTTCGGTTCGTAAGGGTGCGCATACGGAATCTTATCACATGGTTATCTGGGGTAAGTTTATCAGCAGGTGTCTGGGTGCGCATCCTTTCAGACCAGGCCAGAAGAATTGGGACTTTCGGAGAAATCAGCGACTTGACGCGCCGC
15308	PAM_11_DONORf_length_54_center_-4_chassis_14	TACGCTTCAC	11	54	F	-4	14	CATGGTTATCTGGGGTAA	CCTCGTGACTGTCTACGCCACGTAGGACACATGGTTTACGCTTCACATCTGGGGTAAACTCTGT	TGATAAGATTCCGTATGCGCACCCTTAGCGAGAGGTTTATCATTAAGGTCAACCTCTGGATGTTGTTTCGGCATCCTGCATTGAATCTGAGTTACTGTCTGTTTTCCTCCTCGTGACTGTCTACGCCACGTAGGACACATGGTTTACGCTTCACATCTGGGGTAAACTCTGTATCTATCGTGATATTCAGATCGTAAGGGTGCGCATACGGAATCTTATCACATGGTTATCTGGGGTAAGTTTCAGAGCTATGCTGGAAACAGCATAGCAAGTTGAAATAAGGCTAGTCCGTTATCAACTTGAAAAAGTGGCACCGAGTCGGTGCTTTTT	GGTCGAGCCGGAACTCACCTGCATCATCCTCCTCGTGACTGTCTACGCCACGTAGGACACATGGTTTACGCTTCACATCTGGGGTAAACTCTGTATCTATCGTGATATTCAGATCGTAAGGGTGCGCATACGGAATCTTATCACATGGTTATCTGGGGTAAGTTTATCAGCAGGTGTCTGGGTGCGCATCCGCCTATGTGGTTCTACCTGTTCGTGGCGCTTAGCGAGGCCCCCGCCCTGATTTGGGGCG
15309	PAM_11_DONORf_length_54_center_-4_chassis_15	TTCCTCGGTC	11	54	F	-4	15	CATGGTTATCTGGGGTAA	CCTCGTGACTGTCTACGCCACGTAGGACACATGGTTTTCCTCGGTCATCTGGGGTAAACTCTGT	TGATAAGATTCCGTATGCGCACCCTTAGCGAGAGGTTTATCATTAAGGTCAACCTCTGGATGTTGTTTCGGCATCCTGCATTGAATCTGAGTTACTGTCTGTTTTCCTCCTCGTGACTGTCTACGCCACGTAGGACACATGGTTTTCCTCGGTCATCTGGGGTAAACTCTGTATATGGACACGGTGAGCACTCGTAAGGGTGCGCATACGGAATCTTATCACATGGTTATCTGGGGTAAGTTTCAGAGCTATGCTGGAAACAGCATAGCAAGTTGAAATAAGGCTAGTCCGTTATCAACTTGAAAAAGTGGCACCGAGTCGGTGCTTTTT	GGTCGAGCCGGAACTCACCTGCATCATCCTCCTCGTGACTGTCTACGCCACGTAGGACACATGGTTTTCCTCGGTCATCTGGGGTAAACTCTGTATATGGACACGGTGAGCACTCGTAAGGGTGCGCATACGGAATCTTATCACATGGTTATCTGGGGTAAGTTTATCAGCAGGTGTCTGGGTGCGCATCCGACATTTCTAGTCTGCTCCTCTCGACTTTTTCTCTGGCTTGAGCTAAGGCATGCAGTTT
15310	PAM_11_DONORf_length_54_center_-4_chassis_16	GACCACTGGA	11	54	F	-4	16	CATGGTTATCTGGGGTAA	CCTCGTGACTGTCTACGCCACGTAGGACACATGGTTGACCACTGGAATCTGGGGTAAACTCTGT	TGATAAGATTCCGTATGCGCACCCTTAGCGAGAGGTTTATCATTAAGGTCAACCTCTGGATGTTGTTTCGGCATCCTGCATTGAATCTGAGTTACTGTCTGTTTTCCTCCTCGTGACTGTCTACGCCACGTAGGACACATGGTTGACCACTGGAATCTGGGGTAAACTCTGTATCATTTACGGTACGATCAGCGTAAGGGTGCGCATACGGAATCTTATCACATGGTTATCTGGGGTAAGTTTCAGAGCTATGCTGGAAACAGCATAGCAAGTTGAAATAAGGCTAGTCCGTTATCAACTTGAAAAAGTGGCACCGAGTCGGTGCTTTTT	GGTCGAGCCGGAACTCACCTGCATCATCCTCCTCGTGACTGTCTACGCCACGTAGGACACATGGTTGACCACTGGAATCTGGGGTAAACTCTGTATCATTTACGGTACGATCAGCGTAAGGGTGCGCATACGGAATCTTATCACATGGTTATCTGGGGTAAGTTTATCAGCAGGTGTCTGGGTGCGCATCCCGAAATCGGCGCCACTGTGAATAGAAGGTTGAGTAGCTTGCAATCTAACCCATGGTAAG
15311	PAM_11_DONORf_length_54_center_-4_chassis_17	CTAAAGCGTC	11	54	F	-4	17	CATGGTTATCTGGGGTAA	CCTCGTGACTGTCTACGCCACGTAGGACACATGGTTCTAAAGCGTCATCTGGGGTAAACTCTGT	TGATAAGATTCCGTATGCGCACCCTTAGCGAGAGGTTTATCATTAAGGTCAACCTCTGGATGTTGTTTCGGCATCCTGCATTGAATCTGAGTTACTGTCTGTTTTCCTCCTCGTGACTGTCTACGCCACGTAGGACACATGGTTCTAAAGCGTCATCTGGGGTAAACTCTGTAGGAAATCCAACATTCACTGCGTAAGGGTGCGCATACGGAATCTTATCACATGGTTATCTGGGGTAAGTTTCAGAGCTATGCTGGAAACAGCATAGCAAGTTGAAATAAGGCTAGTCCGTTATCAACTTGAAAAAGTGGCACCGAGTCGGTGCTTTTT	GGTCGAGCCGGAACTCACCTGCATCATCCTCCTCGTGACTGTCTACGCCACGTAGGACACATGGTTCTAAAGCGTCATCTGGGGTAAACTCTGTAGGAAATCCAACATTCACTGCGTAAGGGTGCGCATACGGAATCTTATCACATGGTTATCTGGGGTAAGTTTATCAGCAGGTGTCTGGGTGCGCATCCTAGACGCTGGACTGAACCATCGACGACACGTAGCTTAGTGCCACAACGGCGCCATAGTG
15312	PAM_11_DONORf_length_54_center_-4_chassis_18	AGTTGCAACG	11	54	F	-4	18	CATGGTTATCTGGGGTAA	CCTCGTGACTGTCTACGCCACGTAGGACACATGGTTAGTTGCAACGATCTGGGGTAAACTCTGT	TGATAAGATTCCGTATGCGCACCCTTAGCGAGAGGTTTATCATTAAGGTCAACCTCTGGATGTTGTTTCGGCATCCTGCATTGAATCTGAGTTACTGTCTGTTTTCCTCCTCGTGACTGTCTACGCCACGTAGGACACATGGTTAGTTGCAACGATCTGGGGTAAACTCTGTGGATCACTCACTGTATACCGCGTAAGGGTGCGCATACGGAATCTTATCACATGGTTATCTGGGGTAAGTTTCAGAGCTATGCTGGAAACAGCATAGCAAGTTGAAATAAGGCTAGTCCGTTATCAACTTGAAAAAGTGGCACCGAGTCGGTGCTTTTT	GGTCGAGCCGGAACTCACCTGCATCATCCTCCTCGTGACTGTCTACGCCACGTAGGACACATGGTTAGTTGCAACGATCTGGGGTAAACTCTGTGGATCACTCACTGTATACCGCGTAAGGGTGCGCATACGGAATCTTATCACATGGTTATCTGGGGTAAGTTTATCAGCAGGTGTCTGGGTGCGCATCCGAAGTTTATCCTGCGTATACGTACGTACGCATGCTCCGACAACTGGAGGAATTTGGGGC
15313	PAM_11_DONORf_length_54_center_-4_chassis_19	CCAGCATAAC	11	54	F	-4	19	CATGGTTATCTGGGGTAA	CCTCGTGACTGTCTACGCCACGTAGGACACATGGTTCCAGCATAACATCTGGGGTAAACTCTGT	TGATAAGATTCCGTATGCGCACCCTTAGCGAGAGGTTTATCATTAAGGTCAACCTCTGGATGTTGTTTCGGCATCCTGCATTGAATCTGAGTTACTGTCTGTTTTCCTCCTCGTGACTGTCTACGCCACGTAGGACACATGGTTCCAGCATAACATCTGGGGTAAACTCTGTAGGAAACTGTAAATAAACCGCGTAAGGGTGCGCATACGGAATCTTATCACATGGTTATCTGGGGTAAGTTTCAGAGCTATGCTGGAAACAGCATAGCAAGTTGAAATAAGGCTAGTCCGTTATCAACTTGAAAAAGTGGCACCGAGTCGGTGCTTTTT	GGTCGAGCCGGAACTCACCTGCATCATCCTCCTCGTGACTGTCTACGCCACGTAGGACACATGGTTCCAGCATAACATCTGGGGTAAACTCTGTAGGAAACTGTAAATAAACCGCGTAAGGGTGCGCATACGGAATCTTATCACATGGTTATCTGGGGTAAGTTTATCAGCAGGTGTCTGGGTGCGCATCCTTCGTTACTGACCCGCTCTTCGTGTGGTAGCCCGCCCGTAACAGAAGGCCCGTTCACCG
15314	PAM_11_DONORf_length_54_center_-4_chassis_20	TCAGGACCAT	11	54	F	-4	20	CATGGTTATCTGGGGTAA	CCTCGTGACTGTCTACGCCACGTAGGACACATGGTTTCAGGACCATATCTGGGGTAAACTCTGT	TGATAAGATTCCGTATGCGCACCCTTAGCGAGAGGTTTATCATTAAGGTCAACCTCTGGATGTTGTTTCGGCATCCTGCATTGAATCTGAGTTACTGTCTGTTTTCCTCCTCGTGACTGTCTACGCCACGTAGGACACATGGTTTCAGGACCATATCTGGGGTAAACTCTGTGCGGGCGGTGTAACGTTCCACGTAAGGGTGCGCATACGGAATCTTATCACATGGTTATCTGGGGTAAGTTTCAGAGCTATGCTGGAAACAGCATAGCAAGTTGAAATAAGGCTAGTCCGTTATCAACTTGAAAAAGTGGCACCGAGTCGGTGCTTTTT	GGTCGAGCCGGAACTCACCTGCATCATCCTCCTCGTGACTGTCTACGCCACGTAGGACACATGGTTTCAGGACCATATCTGGGGTAAACTCTGTGCGGGCGGTGTAACGTTCCACGTAAGGGTGCGCATACGGAATCTTATCACATGGTTATCTGGGGTAAGTTTATCAGCAGGTGTCTGGGTGCGCATCCAACATCCCGTTACCAGTTACATATTCGTATGCACGGGGCAACTTATTTTACCCCCCCCA
15315	PAM_11_DONORf_length_54_center_-4_chassis_21	AGTACGGCTA	11	54	F	-4	21	CATGGTTATCTGGGGTAA	CCTCGTGACTGTCTACGCCACGTAGGACACATGGTTAGTACGGCTAATCTGGGGTAAACTCTGT	TGATAAGATTCCGTATGCGCACCCTTAGCGAGAGGTTTATCATTAAGGTCAACCTCTGGATGTTGTTTCGGCATCCTGCATTGAATCTGAGTTACTGTCTGTTTTCCTCCTCGTGACTGTCTACGCCACGTAGGACACATGGTTAGTACGGCTAATCTGGGGTAAACTCTGTAGGAAACTGTAGATAACCCGCGTAAGGGTGCGCATACGGAATCTTATCACATGGTTATCTGGGGTAAGTTTCAGAGCTATGCTGGAAACAGCATAGCAAGTTGAAATAAGGCTAGTCCGTTATCAACTTGAAAAAGTGGCACCGAGTCGGTGCTTTTT	GGTCGAGCCGGAACTCACCTGCATCATCCTCCTCGTGACTGTCTACGCCACGTAGGACACATGGTTAGTACGGCTAATCTGGGGTAAACTCTGTAGGAAACTGTAGATAACCCGCGTAAGGGTGCGCATACGGAATCTTATCACATGGTTATCTGGGGTAAGTTTATCAGCAGGTGTCTGGGTGCGCATCCAAGCTGGGACTTGGCTAAAGCAAAAGGTTTATTCACCTGTACGCAACGCAGCCCTCGCC
15316	PAM_11_DONORf_length_54_center_-4_chassis_22	CGGACTACTG	11	54	F	-4	22	CATGGTTATCTGGGGTAA	CCTCGTGACTGTCTACGCCACGTAGGACACATGGTTCGGACTACTGATCTGGGGTAAACTCTGT	TGATAAGATTCCGTATGCGCACCCTTAGCGAGAGGTTTATCATTAAGGTCAACCTCTGGATGTTGTTTCGGCATCCTGCATTGAATCTGAGTTACTGTCTGTTTTCCTTGCCTCGTGACTGTCTACGCCACGTAGGACACATGGTTCGGACTACTGATCTGGGGTAAACTCTGTCCAGGAAACCCGTTTCTTCTGACGTAAGGGTGCGCATACGGAATCTTATCACATGGTTATCTGGGGTAAGTTTCAGAGCTATGCTGGAAACAGCATAGCAAGTTGAAATAAGGCTAGTCCGTTATCAACTTGAAAAAGTGGCACCGAGTCGGTGCTTTTT	GGTCGAGCCGGAACTCACCTGCATCATCCTTGCCTCGTGACTGTCTACGCCACGTAGGACACATGGTTCGGACTACTGATCTGGGGTAAACTCTGTCCAGGAAACCCGTTTCTTCTGACGTAAGGGTGCGCATACGGAATCTTATCACATGGTTATCTGGGGTAAGTTTATCAGCAGGTGTCTGGGTGCGCATCCTCTATACAAGCCGATGCCCCGCTGAACCGCGACGATCTGCCACGGCGCAGCCAAA
15317	PAM_11_DONORf_length_54_center_-4_chassis_23	ACCCACCAAA	11	54	F	-4	23	CATGGTTATCTGGGGTAA	CCTCGTGACTGTCTACGCCACGTAGGACACATGGTTACCCACCAAAATCTGGGGTAAACTCTGT	TGATAAGATTCCGTATGCGCACCCTTAGCGAGAGGTTTATCATTAAGGTCAACCTCTGGATGTTGTTTCGGCATCCTGCATTGAATCTGAGTTACTGTCTGTTTTCCTTGTTCCTCGTGACTGTCTACGCCACGTAGGACACATGGTTACCCACCAAAATCTGGGGTAAACTCTGTAACCAGGAAACCCGTTTCTTCTGACGTAAGGGTGCGCATACGGAATCTTATCACATGGTTATCTGGGGTAAGTTTCAGAGCTATGCTGGAAACAGCATAGCAAGTTGAAATAAGGCTAGTCCGTTATCAACTTGAAAAAGTGGCACCGAGTCGGTGCTTTTT	GGTCGAGCCGGAACTCACCTGCATCATCCTTGTTCCTCGTGACTGTCTACGCCACGTAGGACACATGGTTACCCACCAAAATCTGGGGTAAACTCTGTAACCAGGAAACCCGTTTCTTCTGACGTAAGGGTGCGCATACGGAATCTTATCACATGGTTATCTGGGGTAAGTTTATCAGCAGGTGTCTGGGTGCGCATCCTACCCCCCGAGTGGAAGGTGCTCATTCCTCGAAAAACCGGCTTTACGGAAG
15318	PAM_11_DONORf_length_54_center_-4_chassis_24	TAAGCCGCAG	11	54	F	-4	24	CATGGTTATCTGGGGTAA	CCTCGTGACTGTCTACGCCACGTAGGACACATGGTTTAAGCCGCAGATCTGGGGTAAACTCTGT	TGATAAGATTCCGTATGCGCACCCTTAGCGAGAGGTTTATCATTAAGGTCAACCTCTGGATGTTGTTTCGGCATCCTGCATTGAATCTGAGTTACTGTCTGTTTTCCTTGTTGGCCTCGTGACTGTCTACGCCACGTAGGACACATGGTTTAAGCCGCAGATCTGGGGTAAACTCTGTCCAACCAGGAAACCCGTTTCTTCTGACGTAAGGGTGCGCATACGGAATCTTATCACATGGTTATCTGGGGTAAGTTTCAGAGCTATGCTGGAAACAGCATAGCAAGTTGAAATAAGGCTAGTCCGTTATCAACTTGAAAAAGTGGCACCGAGTCGGTGCTTTTT	GGTCGAGCCGGAACTCACCTGCATCATCCTTGTTGGCCTCGTGACTGTCTACGCCACGTAGGACACATGGTTTAAGCCGCAGATCTGGGGTAAACTCTGTCCAACCAGGAAACCCGTTTCTTCTGACGTAAGGGTGCGCATACGGAATCTTATCACATGGTTATCTGGGGTAAGTTTATCAGCAGGTGTCTGGGTGCGCATCCAGGCGGACCGCTTACGAGAGTGGGGTTCCTCCGTGAAACCGCTCGAG
15319	PAM_11_DONORf_length_54_center_-4_chassis_25	GGATCATAGG	11	54	F	-4	25	CATGGTTATCTGGGGTAA	CCTCGTGACTGTCTACGCCACGTAGGACACATGGTTGGATCATAGGATCTGGGGTAAACTCTGT	TGATAAGATTCCGTATGCGCACCCTTAGCGAGAGGTTTATCATTAAGGTCAACCTCTGGATGTTGTTTCGGCATCCTGCATTGAATCTGAGTTACTGTCTGTTTTCCTTGTTGGAACCTCGTGACTGTCTACGCCACGTAGGACACATGGTTGGATCATAGGATCTGGGGTAAACTCTGTAGCCAACCAGGAAACCCGTTTCTTCTGACGTAAGGGTGCGCATACGGAATCTTATCACATGGTTATCTGGGGTAAGTTTCAGAGCTATGCTGGAAACAGCATAGCAAGTTGAAATAAGGCTAGTCCGTTATCAACTTGAAAAAGTGGCACCGAGTCGGTGCTTTTT	GGTCGAGCCGGAACTCACCTGCATCATCCTTGTTGGAACCTCGTGACTGTCTACGCCACGTAGGACACATGGTTGGATCATAGGATCTGGGGTAAACTCTGTAGCCAACCAGGAAACCCGTTTCTTCTGACGTAAGGGTGCGCATACGGAATCTTATCACATGGTTATCTGGGGTAAGTTTATCAGCAGGTGTCTGGGTGCGCATCCACCTTCATTATCAAGCTGGTGTTTGGTAAGGGGTTCGTCTTCT
15320	PAM_11_DONORf_length_54_center_-2_chassis_1	CCTATGTGCG	11	54	F	-2	1	CATGGTTATCTGGGGTAA	TCGTGACTGTCTACGCCACGTAGGACACATGGTTCCTATGTGCGATCTGGGGTAAACTCTGTAC	TGCGCACCCTTAGCGAGAGGTTTATCATTAAGGTCAACCTCTGGATGTTGTTTCGGCATCCTGCATTGAATCTGAGTTACTGTCTGTTTTCCTTCGTGACTGTCTACGCCACGTAGGACACATGGTTCCTATGTGCGATCTGGGGTAAACTCTGTACAGGAAACCCGTTTTTTCTGACGTAAGGGTGCGCACATGGTTATCTGGGGTAAGTTTCAGAGCTATGCTGGAAACAGCATAGCAAGTTGAAATAAGGCTAGTCCGTTATCAACTTGAAAAAGTGGCACCGAGTCGGTGCTTTTT	GGTCGAGCCGGAACTCACCTGCATCATCCTTCGTGACTGTCTACGCCACGTAGGACACATGGTTCCTATGTGCGATCTGGGGTAAACTCTGTACAGGAAACCCGTTTTTTCTGACGTAAGGGTGCGCACATGGTTATCTGGGGTAAGTTTATCAGCAGGTGTCTGGGTGCGCATCCCCCAGCGTCTATTACGATTTGCGGGTAGCTTCAAGTGCAATCGTGGTTGGGAGGTCATACCGGTGTATGGTATT
15321	PAM_11_DONORf_length_54_center_-2_chassis_2	GGTAGTAGGC	11	54	F	-2	2	CATGGTTATCTGGGGTAA	TCGTGACTGTCTACGCCACGTAGGACACATGGTTGGTAGTAGGCATCTGGGGTAAACTCTGTAC	TGCGCACCCTTAGCGAGAGGTTTATCATTAAGGTCAACCTCTGGATGTTGTTTCGGCATCCTGCATTGAATCTGAGTTACTGTCTGTTTTCCTTCGTGACTGTCTACGCCACGTAGGACACATGGTTGGTAGTAGGCATCTGGGGTAAACTCTGTACAGGAAACCCGTTTCTTCTGACGTAAGGGTGCGCACATGGTTATCTGGGGTAAGTTTCAGAGCTATGCTGGAAACAGCATAGCAAGTTGAAATAAGGCTAGTCCGTTATCAACTTGAAAAAGTGGCACCGAGTCGGTGCTTTTT	GGTCGAGCCGGAACTCACCTGCATCATCCTTCGTGACTGTCTACGCCACGTAGGACACATGGTTGGTAGTAGGCATCTGGGGTAAACTCTGTACAGGAAACCCGTTTCTTCTGACGTAAGGGTGCGCACATGGTTATCTGGGGTAAGTTTATCAGCAGGTGTCTGGGTGCGCATCCTGCACCGCCCAGTGATATTTTGAAGTGTTTCGAGCTGCTTCCAGACCGAAAGCCATCGATGCAGTATAAGTGAT
15322	PAM_11_DONORf_length_54_center_-2_chassis_3	GAACTGTCGT	11	54	F	-2	3	CATGGTTATCTGGGGTAA	TCGTGACTGTCTACGCCACGTAGGACACATGGTTGAACTGTCGTATCTGGGGTAAACTCTGTAC	TGATAAGATTCCGTATGCGCACCCTTAGCGAGAGGTTTATCATTAAGGTCAACCTCTGGATGTTGTTTCGGCATCCTGCATTGAATCTGAGTTACTGTCTGTTTTCCTTCGTGACTGTCTACGCCACGTAGGACACATGGTTGAACTGTCGTATCTGGGGTAAACTCTGTACAGGAAACCCGTTTCTTCTGACGTAAGGGTGCGCATACGGAATCTTATCACATGGTTATCTGGGGTAAGTTTCAGAGCTATGCTGGAAACAGCATAGCAAGTTGAAATAAGGCTAGTCCGTTATCAACTTGAAAAAGTGGCACCGAGTCGGTGCTTTTT	GGTCGAGCCGGAACTCACCTGCATCATCCTTCGTGACTGTCTACGCCACGTAGGACACATGGTTGAACTGTCGTATCTGGGGTAAACTCTGTACAGGAAACCCGTTTCTTCTGACGTAAGGGTGCGCATACGGAATCTTATCACATGGTTATCTGGGGTAAGTTTATCAGCAGGTGTCTGGGTGCGCATCCTGGTGGGTAATTCCGTGCCACTCAGAGGTTAACAACGACGGAGCATAGGGGTTCGGGTA
15323	PAM_11_DONORf_length_54_center_-2_chassis_4	ACTAACTCGG	11	54	F	-2	4	CATGGTTATCTGGGGTAA	TCGTGACTGTCTACGCCACGTAGGACACATGGTTACTAACTCGGATCTGGGGTAAACTCTGTAC	AAGATTCCGTATGCGCACCCTTAGCGAGAGGTTTATCATTAAGGTCAACCTCTGGATGTTGTTTCGGCATCCTGCATTGAATCTGAGTTACTGTCTGTTTTCCTTCGTGACTGTCTACGCCACGTAGGACACATGGTTACTAACTCGGATCTGGGGTAAACTCTGTACAGGAAACCCGTTTCTTCTGACGTAAGGGTGCGCATACGGAATCTTCATGGTTATCTGGGGTAAGTTTCAGAGCTATGCTGGAAACAGCATAGCAAGTTGAAATAAGGCTAGTCCGTTATCAACTTGAAAAAGTGGCACCGAGTCGGTGCTTTTT	GGTCGAGCCGGAACTCACCTGCATCATCCTTCGTGACTGTCTACGCCACGTAGGACACATGGTTACTAACTCGGATCTGGGGTAAACTCTGTACAGGAAACCCGTTTCTTCTGACGTAAGGGTGCGCATACGGAATCTTCATGGTTATCTGGGGTAAGTTTATCAGCAGGTGTCTGGGTGCGCATCCCCGCTGCTCACTATGTGTGATTTTCTTTCCTACTCCACGTCAGGTCAGTATTGAATAATATAA
15324	PAM_11_DONORf_length_54_center_-2_chassis_5	GCTCCTGACT	11	54	F	-2	5	CATGGTTATCTGGGGTAA	TCGTGACTGTCTACGCCACGTAGGACACATGGTTGCTCCTGACTATCTGGGGTAAACTCTGTAC	TTCCGTATGCGCACCCTTAGCGAGAGGTTTATCATTAAGGTCAACCTCTGGATGTTGTTTCGGCATCCTGCATTGAATCTGAGTTACTGTCTGTTTTCCTTCGTGACTGTCTACGCCACGTAGGACACATGGTTGCTCCTGACTATCTGGGGTAAACTCTGTACAGGAAACCCGTTTCTTCTGACGTAAGGGTGCGCATACGGAACATGGTTATCTGGGGTAAGTTTCAGAGCTATGCTGGAAACAGCATAGCAAGTTGAAATAAGGCTAGTCCGTTATCAACTTGAAAAAGTGGCACCGAGTCGGTGCTTTTT	GGTCGAGCCGGAACTCACCTGCATCATCCTTCGTGACTGTCTACGCCACGTAGGACACATGGTTGCTCCTGACTATCTGGGGTAAACTCTGTACAGGAAACCCGTTTCTTCTGACGTAAGGGTGCGCATACGGAACATGGTTATCTGGGGTAAGTTTATCAGCAGGTGTCTGGGTGCGCATCCAACCTGCCCAACCGTTACTAAGTTCATTCGTTTTACAATCGCGCTTTTTACTGTTATACTATCACCT
15325	PAM_11_DONORf_length_54_center_-2_chassis_6	CTTAGGCTCT	11	54	F	-2	6	CATGGTTATCTGGGGTAA	TCGTGACTGTCTACGCCACGTAGGACACATGGTTCTTAGGCTCTATCTGGGGTAAACTCTGTAC	CGTATGCGCACCCTTAGCGAGAGGTTTATCATTAAGGTCAACCTCTGGATGTTGTTTCGGCATCCTGCATTGAATCTGAGTTACTGTCTGTTTTCCTTCGTGACTGTCTACGCCACGTAGGACACATGGTTCTTAGGCTCTATCTGGGGTAAACTCTGTACAGGAAACCCGTTTCTTCTGACGTAAGGGTGCGCATACGCATGGTTATCTGGGGTAAGTTTCAGAGCTATGCTGGAAACAGCATAGCAAGTTGAAATAAGGCTAGTCCGTTATCAACTTGAAAAAGTGGCACCGAGTCGGTGCTTTTT	GGTCGAGCCGGAACTCACCTGCATCATCCTTCGTGACTGTCTACGCCACGTAGGACACATGGTTCTTAGGCTCTATCTGGGGTAAACTCTGTACAGGAAACCCGTTTCTTCTGACGTAAGGGTGCGCATACGCATGGTTATCTGGGGTAAGTTTATCAGCAGGTGTCTGGGTGCGCATCCACATAGCCTTACTTTCGTTCGATTGGCGCCTTTTTTAAACACTTAAAGTGAACATATTATGCGACGGAGG
15326	PAM_11_DONORf_length_54_center_-2_chassis_7	TGGTCAGATG	11	54	F	-2	7	CATGGTTATCTGGGGTAA	TCGTGACTGTCTACGCCACGTAGGACACATGGTTTGGTCAGATGATCTGGGGTAAACTCTGTAC	TGATAAGATTCCGTATGCGCACCCTTAGCGAGAGGTTTATCATTAAGGTCAACCTCTGGATGTTGTTTCGGCATCCTGCATTGAATCTGAGTTACTGTCTGTTTTCCTTCGTGACTGTCTACGCCACGTAGGACACATGGTTTGGTCAGATGATCTGGGGTAAACTCTGTACGGAAACCCGTTTCTTCTGACGTAAGGGTGCGCATACGGAATCTTATCACATGGTTATCTGGGGTAAGTTTCAGAGCTATGCTGGAAACAGCATAGCAAGTTGAAATAAGGCTAGTCCGTTATCAACTTGAAAAAGTGGCACCGAGTCGGTGCTTTTT	GGTCGAGCCGGAACTCACCTGCATCATCCTTCGTGACTGTCTACGCCACGTAGGACACATGGTTTGGTCAGATGATCTGGGGTAAACTCTGTACGGAAACCCGTTTCTTCTGACGTAAGGGTGCGCATACGGAATCTTATCACATGGTTATCTGGGGTAAGTTTATCAGCAGGTGTCTGGGTGCGCATCCTGGCGCCGCAAATGGATGTAGTCCCCCTAGTGACGGGAGAAAATCACTCTATTACGAAAG
15327	PAM_11_DONORf_length_54_center_-2_chassis_8	TCGCACTCCT	11	54	F	-2	8	CATGGTTATCTGGGGTAA	TCGTGACTGTCTACGCCACGTAGGACACATGGTTTCGCACTCCTATCTGGGGTAAACTCTGTAC	TGATAAGATTCCGTATGCGCACCCTTAGCGAGAGGTTTATCATTAAGGTCAACCTCTGGATGTTGTTTCGGCATCCTGCATTGAATCTGAGTTACTGTCTGTTTTCCTTCGTGACTGTCTACGCCACGTAGGACACATGGTTTCGCACTCCTATCTGGGGTAAACTCTGTACAGGACCCGTTTCTTCTGACGTAAGGGTGCGCATACGGAATCTTATCACATGGTTATCTGGGGTAAGTTTCAGAGCTATGCTGGAAACAGCATAGCAAGTTGAAATAAGGCTAGTCCGTTATCAACTTGAAAAAGTGGCACCGAGTCGGTGCTTTTT	GGTCGAGCCGGAACTCACCTGCATCATCCTTCGTGACTGTCTACGCCACGTAGGACACATGGTTTCGCACTCCTATCTGGGGTAAACTCTGTACAGGACCCGTTTCTTCTGACGTAAGGGTGCGCATACGGAATCTTATCACATGGTTATCTGGGGTAAGTTTATCAGCAGGTGTCTGGGTGCGCATCCCATGCACAGTTCTATGGGTACCATCTTGTAACTAGGATGCACCACTTTCGCTGTGAGCTCA
15328	PAM_11_DONORf_length_54_center_-2_chassis_9	TCACCCCAAC	11	54	F	-2	9	CATGGTTATCTGGGGTAA	TCGTGACTGTCTACGCCACGTAGGACACATGGTTTCACCCCAACATCTGGGGTAAACTCTGTAC	TGATAAGATTCCGTATGCGCACCCTTAGCGAGAGGTTTATCATTAAGGTCAACCTCTGGATGTTGTTTCGGCATCCTGCATTGAATCTGAGTTACTGTCTGTTTTCCTTCGTGACTGTCTACGCCACGTAGGACACATGGTTTCACCCCAACATCTGGGGTAAACTCTGTACAGGAACCGTTTCTTCTGACGTAAGGGTGCGCATACGGAATCTTATCACATGGTTATCTGGGGTAAGTTTCAGAGCTATGCTGGAAACAGCATAGCAAGTTGAAATAAGGCTAGTCCGTTATCAACTTGAAAAAGTGGCACCGAGTCGGTGCTTTTT	GGTCGAGCCGGAACTCACCTGCATCATCCTTCGTGACTGTCTACGCCACGTAGGACACATGGTTTCACCCCAACATCTGGGGTAAACTCTGTACAGGAACCGTTTCTTCTGACGTAAGGGTGCGCATACGGAATCTTATCACATGGTTATCTGGGGTAAGTTTATCAGCAGGTGTCTGGGTGCGCATCCTACTATCCGGCAAACTCCGGTTTGAGCGCGAAGGAATGCTGTATGCTACGACGAACTCATA
15329	PAM_11_DONORf_length_54_center_-2_chassis_10	TCTAGAGGCT	11	54	F	-2	10	CATGGTTATCTGGGGTAA	TCGTGACTGTCTACGCCACGTAGGACACATGGTTTCTAGAGGCTATCTGGGGTAAACTCTGTAC	TGATAAGATTCCGTATGCGCACCCTTAGCGAGAGGTTTATCATTAAGGTCAACCTCTGGATGTTGTTTCGGCATCCTGCATTGAATCTGAGTTACTGTCTGTTTTCCTTCGTGACTGTCTACGCCACGTAGGACACATGGTTTCTAGAGGCTATCTGGGGTAAACTCTGTACAGGAAACCTGTTTCTTCTGACGTAAGGGTGCGCATACGGAATCTTATCACATGGTTATCTGGGGTAAGTTTCAGAGCTATGCTGGAAACAGCATAGCAAGTTGAAATAAGGCTAGTCCGTTATCAACTTGAAAAAGTGGCACCGAGTCGGTGCTTTTT	GGTCGAGCCGGAACTCACCTGCATCATCCTTCGTGACTGTCTACGCCACGTAGGACACATGGTTTCTAGAGGCTATCTGGGGTAAACTCTGTACAGGAAACCTGTTTCTTCTGACGTAAGGGTGCGCATACGGAATCTTATCACATGGTTATCTGGGGTAAGTTTATCAGCAGGTGTCTGGGTGCGCATCCTCAAGTTAGTTAAACTTCCGGTAAGCCTAAGATAGAACAGACCAAGGCTTCCGTCGAAA
15330	PAM_11_DONORf_length_54_center_-2_chassis_11	GGGCACCTTT	11	54	F	-2	11	CATGGTTATCTGGGGTAA	TCGTGACTGTCTACGCCACGTAGGACACATGGTTGGGCACCTTTATCTGGGGTAAACTCTGTAC	TGATAAGATTCCGTATGCGCACCCTTAGCGAGAGGTTTATCATTAAGGTCAACCTCTGGATGTTGTTTCGGCATCCTGCATTGAATCTGAGTTACTGTCTGTTTTCCTTCGTGACTGTCTACGCCACGTAGGACACATGGTTGGGCACCTTTATCTGGGGTAAACTCTGTACAGGAAACCCGTATCTTCTGACGTAAGGGTGCGCATACGGAATCTTATCACATGGTTATCTGGGGTAAGTTTCAGAGCTATGCTGGAAACAGCATAGCAAGTTGAAATAAGGCTAGTCCGTTATCAACTTGAAAAAGTGGCACCGAGTCGGTGCTTTTT	GGTCGAGCCGGAACTCACCTGCATCATCCTTCGTGACTGTCTACGCCACGTAGGACACATGGTTGGGCACCTTTATCTGGGGTAAACTCTGTACAGGAAACCCGTATCTTCTGACGTAAGGGTGCGCATACGGAATCTTATCACATGGTTATCTGGGGTAAGTTTATCAGCAGGTGTCTGGGTGCGCATCCACATCTCTCCACATACTCTTAGCTAACTTCGGGAGGGCCGCAGAGAGTTTCACCACCTG
15331	PAM_11_DONORf_length_54_center_-2_chassis_12	CTTCGCATCG	11	54	F	-2	12	CATGGTTATCTGGGGTAA	TCGTGACTGTCTACGCCACGTAGGACACATGGTTCTTCGCATCGATCTGGGGTAAACTCTGTAC	TGATAAGATTCCGTATGCGCACCCTTAGCGAGAGGTTTATCATTAAGGTCAACCTCTGGATGTTGTTTCGGCATCCTGCATTGAATCTGAGTTACTGTCTGTTTTCCTTCGTGACTGTCTACGCCACGTAGGACACATGGTTCTTCGCATCGATCTGGGGTAAACTCTGTACTATCATGTAATACTCTACGGCGTAAGGGTGCGCATACGGAATCTTATCACATGGTTATCTGGGGTAAGTTTCAGAGCTATGCTGGAAACAGCATAGCAAGTTGAAATAAGGCTAGTCCGTTATCAACTTGAAAAAGTGGCACCGAGTCGGTGCTTTTT	GGTCGAGCCGGAACTCACCTGCATCATCCTTCGTGACTGTCTACGCCACGTAGGACACATGGTTCTTCGCATCGATCTGGGGTAAACTCTGTACTATCATGTAATACTCTACGGCGTAAGGGTGCGCATACGGAATCTTATCACATGGTTATCTGGGGTAAGTTTATCAGCAGGTGTCTGGGTGCGCATCCGATATCGGTTTCGTCTAATAAGCGCCGCCGGTACTACGTACCTCATCGGTTGTGTGAGG
15332	PAM_11_DONORf_length_54_center_-2_chassis_13	ATAGTGCACC	11	54	F	-2	13	CATGGTTATCTGGGGTAA	TCGTGACTGTCTACGCCACGTAGGACACATGGTTATAGTGCACCATCTGGGGTAAACTCTGTAC	TGATAAGATTCCGTATGCGCACCCTTAGCGAGAGGTTTATCATTAAGGTCAACCTCTGGATGTTGTTTCGGCATCCTGCATTGAATCTGAGTTACTGTCTGTTTTCCTTCGTGACTGTCTACGCCACGTAGGACACATGGTTATAGTGCACCATCTGGGGTAAACTCTGTACATATCGGCGTAATTTCGGTTCGTAAGGGTGCGCATACGGAATCTTATCACATGGTTATCTGGGGTAAGTTTCAGAGCTATGCTGGAAACAGCATAGCAAGTTGAAATAAGGCTAGTCCGTTATCAACTTGAAAAAGTGGCACCGAGTCGGTGCTTTTT	GGTCGAGCCGGAACTCACCTGCATCATCCTTCGTGACTGTCTACGCCACGTAGGACACATGGTTATAGTGCACCATCTGGGGTAAACTCTGTACATATCGGCGTAATTTCGGTTCGTAAGGGTGCGCATACGGAATCTTATCACATGGTTATCTGGGGTAAGTTTATCAGCAGGTGTCTGGGTGCGCATCCCTCTCAGCTATATGGACCTGCACAACTTACTACGTATGCGGGGCTTCCAGGTAACAAGA
15333	PAM_11_DONORf_length_54_center_-2_chassis_14	AGTCACGGTT	11	54	F	-2	14	CATGGTTATCTGGGGTAA	TCGTGACTGTCTACGCCACGTAGGACACATGGTTAGTCACGGTTATCTGGGGTAAACTCTGTAC	TGATAAGATTCCGTATGCGCACCCTTAGCGAGAGGTTTATCATTAAGGTCAACCTCTGGATGTTGTTTCGGCATCCTGCATTGAATCTGAGTTACTGTCTGTTTTCCTTCGTGACTGTCTACGCCACGTAGGACACATGGTTAGTCACGGTTATCTGGGGTAAACTCTGTACATCTATCGTGATATTCAGATCGTAAGGGTGCGCATACGGAATCTTATCACATGGTTATCTGGGGTAAGTTTCAGAGCTATGCTGGAAACAGCATAGCAAGTTGAAATAAGGCTAGTCCGTTATCAACTTGAAAAAGTGGCACCGAGTCGGTGCTTTTT	GGTCGAGCCGGAACTCACCTGCATCATCCTTCGTGACTGTCTACGCCACGTAGGACACATGGTTAGTCACGGTTATCTGGGGTAAACTCTGTACATCTATCGTGATATTCAGATCGTAAGGGTGCGCATACGGAATCTTATCACATGGTTATCTGGGGTAAGTTTATCAGCAGGTGTCTGGGTGCGCATCCCGCGCACTGTCCCTCGTACTGAGCGTTCCATGGCCGGACCTCCCGACACCGAAGTTTCC
15334	PAM_11_DONORf_length_54_center_-2_chassis_15	ATCCAGCACC	11	54	F	-2	15	CATGGTTATCTGGGGTAA	TCGTGACTGTCTACGCCACGTAGGACACATGGTTATCCAGCACCATCTGGGGTAAACTCTGTAC	TGATAAGATTCCGTATGCGCACCCTTAGCGAGAGGTTTATCATTAAGGTCAACCTCTGGATGTTGTTTCGGCATCCTGCATTGAATCTGAGTTACTGTCTGTTTTCCTTCGTGACTGTCTACGCCACGTAGGACACATGGTTATCCAGCACCATCTGGGGTAAACTCTGTACATATGGACACGGTGAGCACTCGTAAGGGTGCGCATACGGAATCTTATCACATGGTTATCTGGGGTAAGTTTCAGAGCTATGCTGGAAACAGCATAGCAAGTTGAAATAAGGCTAGTCCGTTATCAACTTGAAAAAGTGGCACCGAGTCGGTGCTTTTT	GGTCGAGCCGGAACTCACCTGCATCATCCTTCGTGACTGTCTACGCCACGTAGGACACATGGTTATCCAGCACCATCTGGGGTAAACTCTGTACATATGGACACGGTGAGCACTCGTAAGGGTGCGCATACGGAATCTTATCACATGGTTATCTGGGGTAAGTTTATCAGCAGGTGTCTGGGTGCGCATCCTCCAAATCGAGCGCTGATAGTTCAATGTTCTGTCTAGCGTAGGCCATTCTCTGCCCGGG
15335	PAM_11_DONORf_length_54_center_-2_chassis_16	CTATCGGATC	11	54	F	-2	16	CATGGTTATCTGGGGTAA	TCGTGACTGTCTACGCCACGTAGGACACATGGTTCTATCGGATCATCTGGGGTAAACTCTGTAC	TGATAAGATTCCGTATGCGCACCCTTAGCGAGAGGTTTATCATTAAGGTCAACCTCTGGATGTTGTTTCGGCATCCTGCATTGAATCTGAGTTACTGTCTGTTTTCCTTCGTGACTGTCTACGCCACGTAGGACACATGGTTCTATCGGATCATCTGGGGTAAACTCTGTACATCATTTACGGTACGATCAGCGTAAGGGTGCGCATACGGAATCTTATCACATGGTTATCTGGGGTAAGTTTCAGAGCTATGCTGGAAACAGCATAGCAAGTTGAAATAAGGCTAGTCCGTTATCAACTTGAAAAAGTGGCACCGAGTCGGTGCTTTTT	GGTCGAGCCGGAACTCACCTGCATCATCCTTCGTGACTGTCTACGCCACGTAGGACACATGGTTCTATCGGATCATCTGGGGTAAACTCTGTACATCATTTACGGTACGATCAGCGTAAGGGTGCGCATACGGAATCTTATCACATGGTTATCTGGGGTAAGTTTATCAGCAGGTGTCTGGGTGCGCATCCTGCTTAAGGATGTCTCACCAGTCGCTGCTTGGTAGTACGGTGCAGAGCGCGTATTGCCC
15336	PAM_11_DONORf_length_54_center_-2_chassis_17	GTCTCGTCAG	11	54	F	-2	17	CATGGTTATCTGGGGTAA	TCGTGACTGTCTACGCCACGTAGGACACATGGTTGTCTCGTCAGATCTGGGGTAAACTCTGTAC	TGATAAGATTCCGTATGCGCACCCTTAGCGAGAGGTTTATCATTAAGGTCAACCTCTGGATGTTGTTTCGGCATCCTGCATTGAATCTGAGTTACTGTCTGTTTTCCTTCGTGACTGTCTACGCCACGTAGGACACATGGTTGTCTCGTCAGATCTGGGGTAAACTCTGTACAGGAAATCCAACATTCACTGCGTAAGGGTGCGCATACGGAATCTTATCACATGGTTATCTGGGGTAAGTTTCAGAGCTATGCTGGAAACAGCATAGCAAGTTGAAATAAGGCTAGTCCGTTATCAACTTGAAAAAGTGGCACCGAGTCGGTGCTTTTT	GGTCGAGCCGGAACTCACCTGCATCATCCTTCGTGACTGTCTACGCCACGTAGGACACATGGTTGTCTCGTCAGATCTGGGGTAAACTCTGTACAGGAAATCCAACATTCACTGCGTAAGGGTGCGCATACGGAATCTTATCACATGGTTATCTGGGGTAAGTTTATCAGCAGGTGTCTGGGTGCGCATCCATGACGTATGCTATGTCCTTCAATGGCCAATCTGCACCGCCTGACTCCTCGTAACGGTG
15337	PAM_11_DONORf_length_54_center_-2_chassis_18	TATCCGTCGG	11	54	F	-2	18	CATGGTTATCTGGGGTAA	TCGTGACTGTCTACGCCACGTAGGACACATGGTTTATCCGTCGGATCTGGGGTAAACTCTGTAC	TGATAAGATTCCGTATGCGCACCCTTAGCGAGAGGTTTATCATTAAGGTCAACCTCTGGATGTTGTTTCGGCATCCTGCATTGAATCTGAGTTACTGTCTGTTTTCCTTCGTGACTGTCTACGCCACGTAGGACACATGGTTTATCCGTCGGATCTGGGGTAAACTCTGTACGGATCACTCACTGTATACCGCGTAAGGGTGCGCATACGGAATCTTATCACATGGTTATCTGGGGTAAGTTTCAGAGCTATGCTGGAAACAGCATAGCAAGTTGAAATAAGGCTAGTCCGTTATCAACTTGAAAAAGTGGCACCGAGTCGGTGCTTTTT	GGTCGAGCCGGAACTCACCTGCATCATCCTTCGTGACTGTCTACGCCACGTAGGACACATGGTTTATCCGTCGGATCTGGGGTAAACTCTGTACGGATCACTCACTGTATACCGCGTAAGGGTGCGCATACGGAATCTTATCACATGGTTATCTGGGGTAAGTTTATCAGCAGGTGTCTGGGTGCGCATCCTGAAATACCCGGTGGCATTCCATGGGTTCCTTTACCTCGGTGAATATCATTCTATTTAA
15338	PAM_11_DONORf_length_54_center_-2_chassis_19	CATCTCGGAT	11	54	F	-2	19	CATGGTTATCTGGGGTAA	TCGTGACTGTCTACGCCACGTAGGACACATGGTTCATCTCGGATATCTGGGGTAAACTCTGTAC	TGATAAGATTCCGTATGCGCACCCTTAGCGAGAGGTTTATCATTAAGGTCAACCTCTGGATGTTGTTTCGGCATCCTGCATTGAATCTGAGTTACTGTCTGTTTTCCTTCGTGACTGTCTACGCCACGTAGGACACATGGTTCATCTCGGATATCTGGGGTAAACTCTGTACAGGAAACTGTAAATAAACCGCGTAAGGGTGCGCATACGGAATCTTATCACATGGTTATCTGGGGTAAGTTTCAGAGCTATGCTGGAAACAGCATAGCAAGTTGAAATAAGGCTAGTCCGTTATCAACTTGAAAAAGTGGCACCGAGTCGGTGCTTTTT	GGTCGAGCCGGAACTCACCTGCATCATCCTTCGTGACTGTCTACGCCACGTAGGACACATGGTTCATCTCGGATATCTGGGGTAAACTCTGTACAGGAAACTGTAAATAAACCGCGTAAGGGTGCGCATACGGAATCTTATCACATGGTTATCTGGGGTAAGTTTATCAGCAGGTGTCTGGGTGCGCATCCGTCGATCCGTTAGATAGGTCTCAGGGTAACATGGCACGTCCTGGCGATCGTGCATAAGG
15339	PAM_11_DONORf_length_54_center_-2_chassis_20	CCTCGAATGC	11	54	F	-2	20	CATGGTTATCTGGGGTAA	TCGTGACTGTCTACGCCACGTAGGACACATGGTTCCTCGAATGCATCTGGGGTAAACTCTGTAC	TGATAAGATTCCGTATGCGCACCCTTAGCGAGAGGTTTATCATTAAGGTCAACCTCTGGATGTTGTTTCGGCATCCTGCATTGAATCTGAGTTACTGTCTGTTTTCCTTCGTGACTGTCTACGCCACGTAGGACACATGGTTCCTCGAATGCATCTGGGGTAAACTCTGTACGCGGGCGGTGTAACGTTCCACGTAAGGGTGCGCATACGGAATCTTATCACATGGTTATCTGGGGTAAGTTTCAGAGCTATGCTGGAAACAGCATAGCAAGTTGAAATAAGGCTAGTCCGTTATCAACTTGAAAAAGTGGCACCGAGTCGGTGCTTTTT	GGTCGAGCCGGAACTCACCTGCATCATCCTTCGTGACTGTCTACGCCACGTAGGACACATGGTTCCTCGAATGCATCTGGGGTAAACTCTGTACGCGGGCGGTGTAACGTTCCACGTAAGGGTGCGCATACGGAATCTTATCACATGGTTATCTGGGGTAAGTTTATCAGCAGGTGTCTGGGTGCGCATCCCAGAAATATAGTCGGGCTGTCCTCCTCGGGTCGGTGGCTTTCCTAATTCGGACTCAAAT
15340	PAM_11_DONORf_length_54_center_-2_chassis_21	TGATGTAGGC	11	54	F	-2	21	CATGGTTATCTGGGGTAA	TCGTGACTGTCTACGCCACGTAGGACACATGGTTTGATGTAGGCATCTGGGGTAAACTCTGTAC	TGATAAGATTCCGTATGCGCACCCTTAGCGAGAGGTTTATCATTAAGGTCAACCTCTGGATGTTGTTTCGGCATCCTGCATTGAATCTGAGTTACTGTCTGTTTTCCTTCGTGACTGTCTACGCCACGTAGGACACATGGTTTGATGTAGGCATCTGGGGTAAACTCTGTACAGGAAACTGTAGATAACCCGCGTAAGGGTGCGCATACGGAATCTTATCACATGGTTATCTGGGGTAAGTTTCAGAGCTATGCTGGAAACAGCATAGCAAGTTGAAATAAGGCTAGTCCGTTATCAACTTGAAAAAGTGGCACCGAGTCGGTGCTTTTT	GGTCGAGCCGGAACTCACCTGCATCATCCTTCGTGACTGTCTACGCCACGTAGGACACATGGTTTGATGTAGGCATCTGGGGTAAACTCTGTACAGGAAACTGTAGATAACCCGCGTAAGGGTGCGCATACGGAATCTTATCACATGGTTATCTGGGGTAAGTTTATCAGCAGGTGTCTGGGTGCGCATCCTGTCACAACTTTGGGTTCTAAACATGCCCCACTCCCGCCACTAAATTGTTTTGAAAAGC
15341	PAM_11_DONORf_length_54_center_-2_chassis_22	CAACGAGGCT	11	54	F	-2	22	CATGGTTATCTGGGGTAA	TCGTGACTGTCTACGCCACGTAGGACACATGGTTCAACGAGGCTATCTGGGGTAAACTCTGTAC	TGATAAGATTCCGTATGCGCACCCTTAGCGAGAGGTTTATCATTAAGGTCAACCTCTGGATGTTGTTTCGGCATCCTGCATTGAATCTGAGTTACTGTCTGTTTTCCTTGTCGTGACTGTCTACGCCACGTAGGACACATGGTTCAACGAGGCTATCTGGGGTAAACTCTGTACCCAGGAAACCCGTTTCTTCTGACGTAAGGGTGCGCATACGGAATCTTATCACATGGTTATCTGGGGTAAGTTTCAGAGCTATGCTGGAAACAGCATAGCAAGTTGAAATAAGGCTAGTCCGTTATCAACTTGAAAAAGTGGCACCGAGTCGGTGCTTTTT	GGTCGAGCCGGAACTCACCTGCATCATCCTTGTCGTGACTGTCTACGCCACGTAGGACACATGGTTCAACGAGGCTATCTGGGGTAAACTCTGTACCCAGGAAACCCGTTTCTTCTGACGTAAGGGTGCGCATACGGAATCTTATCACATGGTTATCTGGGGTAAGTTTATCAGCAGGTGTCTGGGTGCGCATCCTAGTTGTTCCACAGCACCGGTCCCTCCTCCCCCAGTAAAAGGCATAGTTAGTACC
15342	PAM_11_DONORf_length_54_center_-2_chassis_23	TGTCATAGGC	11	54	F	-2	23	CATGGTTATCTGGGGTAA	TCGTGACTGTCTACGCCACGTAGGACACATGGTTTGTCATAGGCATCTGGGGTAAACTCTGTAC	TGATAAGATTCCGTATGCGCACCCTTAGCGAGAGGTTTATCATTAAGGTCAACCTCTGGATGTTGTTTCGGCATCCTGCATTGAATCTGAGTTACTGTCTGTTTTCCTTGTTTCGTGACTGTCTACGCCACGTAGGACACATGGTTTGTCATAGGCATCTGGGGTAAACTCTGTACAACCAGGAAACCCGTTTCTTCTGACGTAAGGGTGCGCATACGGAATCTTATCACATGGTTATCTGGGGTAAGTTTCAGAGCTATGCTGGAAACAGCATAGCAAGTTGAAATAAGGCTAGTCCGTTATCAACTTGAAAAAGTGGCACCGAGTCGGTGCTTTTT	GGTCGAGCCGGAACTCACCTGCATCATCCTTGTTTCGTGACTGTCTACGCCACGTAGGACACATGGTTTGTCATAGGCATCTGGGGTAAACTCTGTACAACCAGGAAACCCGTTTCTTCTGACGTAAGGGTGCGCATACGGAATCTTATCACATGGTTATCTGGGGTAAGTTTATCAGCAGGTGTCTGGGTGCGCATCCAGGTCTAGGGAATTGATGGCGGTCGGGTTTGTGAGAGGCTTGGGCTGGGGA
15343	PAM_11_DONORf_length_54_center_-2_chassis_24	GAGGAATACC	11	54	F	-2	24	CATGGTTATCTGGGGTAA	TCGTGACTGTCTACGCCACGTAGGACACATGGTTGAGGAATACCATCTGGGGTAAACTCTGTAC	TGATAAGATTCCGTATGCGCACCCTTAGCGAGAGGTTTATCATTAAGGTCAACCTCTGGATGTTGTTTCGGCATCCTGCATTGAATCTGAGTTACTGTCTGTTTTCCTTGTTGGTCGTGACTGTCTACGCCACGTAGGACACATGGTTGAGGAATACCATCTGGGGTAAACTCTGTACCCAACCAGGAAACCCGTTTCTTCTGACGTAAGGGTGCGCATACGGAATCTTATCACATGGTTATCTGGGGTAAGTTTCAGAGCTATGCTGGAAACAGCATAGCAAGTTGAAATAAGGCTAGTCCGTTATCAACTTGAAAAAGTGGCACCGAGTCGGTGCTTTTT	GGTCGAGCCGGAACTCACCTGCATCATCCTTGTTGGTCGTGACTGTCTACGCCACGTAGGACACATGGTTGAGGAATACCATCTGGGGTAAACTCTGTACCCAACCAGGAAACCCGTTTCTTCTGACGTAAGGGTGCGCATACGGAATCTTATCACATGGTTATCTGGGGTAAGTTTATCAGCAGGTGTCTGGGTGCGCATCCTAGTCTCAAACCTGATAATGTCTCTATCTACAATAAACACTGTAACT
15344	PAM_11_DONORf_length_54_center_-2_chassis_25	GTGCGTTTGT	11	54	F	-2	25	CATGGTTATCTGGGGTAA	TCGTGACTGTCTACGCCACGTAGGACACATGGTTGTGCGTTTGTATCTGGGGTAAACTCTGTAC	TGATAAGATTCCGTATGCGCACCCTTAGCGAGAGGTTTATCATTAAGGTCAACCTCTGGATGTTGTTTCGGCATCCTGCATTGAATCTGAGTTACTGTCTGTTTTCCTTGTTGGAATCGTGACTGTCTACGCCACGTAGGACACATGGTTGTGCGTTTGTATCTGGGGTAAACTCTGTACAGCCAACCAGGAAACCCGTTTCTTCTGACGTAAGGGTGCGCATACGGAATCTTATCACATGGTTATCTGGGGTAAGTTTCAGAGCTATGCTGGAAACAGCATAGCAAGTTGAAATAAGGCTAGTCCGTTATCAACTTGAAAAAGTGGCACCGAGTCGGTGCTTTTT	GGTCGAGCCGGAACTCACCTGCATCATCCTTGTTGGAATCGTGACTGTCTACGCCACGTAGGACACATGGTTGTGCGTTTGTATCTGGGGTAAACTCTGTACAGCCAACCAGGAAACCCGTTTCTTCTGACGTAAGGGTGCGCATACGGAATCTTATCACATGGTTATCTGGGGTAAGTTTATCAGCAGGTGTCTGGGTGCGCATCCAGCCACGACCTTGCTCCTGTTCACCCTGCACCAAAACATTTCT
15345	PAM_11_DONORf_length_54_center_0_chassis_1	GTGGCCTTGA	11	54	F	0	1	CATGGTTATCTGGGGTAA	GTGACTGTCTACGCCACGTAGGACACATGGTTGTGGCCTTGAATCTGGGGTAAACTCTGTACGG	TGCGCACCCTTAGCGAGAGGTTTATCATTAAGGTCAACCTCTGGATGTTGTTTCGGCATCCTGCATTGAATCTGAGTTACTGTCTGTTTTCCTGTGACTGTCTACGCCACGTAGGACACATGGTTGTGGCCTTGAATCTGGGGTAAACTCTGTACGGAGGAAACCCGTTTTTTCTGACGTAAGGGTGCGCACATGGTTATCTGGGGTAAGTTTCAGAGCTATGCTGGAAACAGCATAGCAAGTTGAAATAAGGCTAGTCCGTTATCAACTTGAAAAAGTGGCACCGAGTCGGTGCTTTTT	GGTCGAGCCGGAACTCACCTGCATCATCCTGTGACTGTCTACGCCACGTAGGACACATGGTTGTGGCCTTGAATCTGGGGTAAACTCTGTACGGAGGAAACCCGTTTTTTCTGACGTAAGGGTGCGCACATGGTTATCTGGGGTAAGTTTATCAGCAGGTGTCTGGGTGCGCATCCTATCGCGGAAAGGCAGTCATAAGTGGGATCGCCATTTCTCGAAGGGTGCCAGGTATATCATGCCCCGCTCCCGA
15346	PAM_11_DONORf_length_54_center_0_chassis_2	ACACCTCTGC	11	54	F	0	2	CATGGTTATCTGGGGTAA	GTGACTGTCTACGCCACGTAGGACACATGGTTACACCTCTGCATCTGGGGTAAACTCTGTACGG	TGCGCACCCTTAGCGAGAGGTTTATCATTAAGGTCAACCTCTGGATGTTGTTTCGGCATCCTGCATTGAATCTGAGTTACTGTCTGTTTTCCTGTGACTGTCTACGCCACGTAGGACACATGGTTACACCTCTGCATCTGGGGTAAACTCTGTACGGAGGAAACCCGTTTCTTCTGACGTAAGGGTGCGCACATGGTTATCTGGGGTAAGTTTCAGAGCTATGCTGGAAACAGCATAGCAAGTTGAAATAAGGCTAGTCCGTTATCAACTTGAAAAAGTGGCACCGAGTCGGTGCTTTTT	GGTCGAGCCGGAACTCACCTGCATCATCCTGTGACTGTCTACGCCACGTAGGACACATGGTTACACCTCTGCATCTGGGGTAAACTCTGTACGGAGGAAACCCGTTTCTTCTGACGTAAGGGTGCGCACATGGTTATCTGGGGTAAGTTTATCAGCAGGTGTCTGGGTGCGCATCCGCAATACCCGGAGATACCGTCTCAGCCAGATATTCCCCCGGCCGTGCTAGTTAGGTAGGCTGTAGCAACGAACC
15347	PAM_11_DONORf_length_54_center_0_chassis_3	AGGCCACTTC	11	54	F	0	3	CATGGTTATCTGGGGTAA	GTGACTGTCTACGCCACGTAGGACACATGGTTAGGCCACTTCATCTGGGGTAAACTCTGTACGG	TGATAAGATTCCGTATGCGCACCCTTAGCGAGAGGTTTATCATTAAGGTCAACCTCTGGATGTTGTTTCGGCATCCTGCATTGAATCTGAGTTACTGTCTGTTTTCCTGTGACTGTCTACGCCACGTAGGACACATGGTTAGGCCACTTCATCTGGGGTAAACTCTGTACGGAGGAAACCCGTTTCTTCTGACGTAAGGGTGCGCATACGGAATCTTATCACATGGTTATCTGGGGTAAGTTTCAGAGCTATGCTGGAAACAGCATAGCAAGTTGAAATAAGGCTAGTCCGTTATCAACTTGAAAAAGTGGCACCGAGTCGGTGCTTTTT	GGTCGAGCCGGAACTCACCTGCATCATCCTGTGACTGTCTACGCCACGTAGGACACATGGTTAGGCCACTTCATCTGGGGTAAACTCTGTACGGAGGAAACCCGTTTCTTCTGACGTAAGGGTGCGCATACGGAATCTTATCACATGGTTATCTGGGGTAAGTTTATCAGCAGGTGTCTGGGTGCGCATCCCTTTACGTATTACGAGAAGCCTGTGTCACGCGTCCACAGCGCACAGCCTTACAGGCACG
15348	PAM_11_DONORf_length_54_center_0_chassis_4	GCTGGAGAAG	11	54	F	0	4	CATGGTTATCTGGGGTAA	GTGACTGTCTACGCCACGTAGGACACATGGTTGCTGGAGAAGATCTGGGGTAAACTCTGTACGG	AAGATTCCGTATGCGCACCCTTAGCGAGAGGTTTATCATTAAGGTCAACCTCTGGATGTTGTTTCGGCATCCTGCATTGAATCTGAGTTACTGTCTGTTTTCCTGTGACTGTCTACGCCACGTAGGACACATGGTTGCTGGAGAAGATCTGGGGTAAACTCTGTACGGAGGAAACCCGTTTCTTCTGACGTAAGGGTGCGCATACGGAATCTTCATGGTTATCTGGGGTAAGTTTCAGAGCTATGCTGGAAACAGCATAGCAAGTTGAAATAAGGCTAGTCCGTTATCAACTTGAAAAAGTGGCACCGAGTCGGTGCTTTTT	GGTCGAGCCGGAACTCACCTGCATCATCCTGTGACTGTCTACGCCACGTAGGACACATGGTTGCTGGAGAAGATCTGGGGTAAACTCTGTACGGAGGAAACCCGTTTCTTCTGACGTAAGGGTGCGCATACGGAATCTTCATGGTTATCTGGGGTAAGTTTATCAGCAGGTGTCTGGGTGCGCATCCAAGGCCAAGCAATGGCACTTAGTTACTCGAAAACAACATCACCTCTCAGCTTAGCACCTGTGT
15349	PAM_11_DONORf_length_54_center_0_chassis_5	GTGGCTATTG	11	54	F	0	5	CATGGTTATCTGGGGTAA	GTGACTGTCTACGCCACGTAGGACACATGGTTGTGGCTATTGATCTGGGGTAAACTCTGTACGG	TTCCGTATGCGCACCCTTAGCGAGAGGTTTATCATTAAGGTCAACCTCTGGATGTTGTTTCGGCATCCTGCATTGAATCTGAGTTACTGTCTGTTTTCCTGTGACTGTCTACGCCACGTAGGACACATGGTTGTGGCTATTGATCTGGGGTAAACTCTGTACGGAGGAAACCCGTTTCTTCTGACGTAAGGGTGCGCATACGGAACATGGTTATCTGGGGTAAGTTTCAGAGCTATGCTGGAAACAGCATAGCAAGTTGAAATAAGGCTAGTCCGTTATCAACTTGAAAAAGTGGCACCGAGTCGGTGCTTTTT	GGTCGAGCCGGAACTCACCTGCATCATCCTGTGACTGTCTACGCCACGTAGGACACATGGTTGTGGCTATTGATCTGGGGTAAACTCTGTACGGAGGAAACCCGTTTCTTCTGACGTAAGGGTGCGCATACGGAACATGGTTATCTGGGGTAAGTTTATCAGCAGGTGTCTGGGTGCGCATCCCACGAGGCCAGCGACATAGCTTATGCCGTCTAATGGTTGGTCTCGTACAGTGAATGGCATTGCTAAG
15350	PAM_11_DONORf_length_54_center_0_chassis_6	ACGCACTAGG	11	54	F	0	6	CATGGTTATCTGGGGTAA	GTGACTGTCTACGCCACGTAGGACACATGGTTACGCACTAGGATCTGGGGTAAACTCTGTACGG	CGTATGCGCACCCTTAGCGAGAGGTTTATCATTAAGGTCAACCTCTGGATGTTGTTTCGGCATCCTGCATTGAATCTGAGTTACTGTCTGTTTTCCTGTGACTGTCTACGCCACGTAGGACACATGGTTACGCACTAGGATCTGGGGTAAACTCTGTACGGAGGAAACCCGTTTCTTCTGACGTAAGGGTGCGCATACGCATGGTTATCTGGGGTAAGTTTCAGAGCTATGCTGGAAACAGCATAGCAAGTTGAAATAAGGCTAGTCCGTTATCAACTTGAAAAAGTGGCACCGAGTCGGTGCTTTTT	GGTCGAGCCGGAACTCACCTGCATCATCCTGTGACTGTCTACGCCACGTAGGACACATGGTTACGCACTAGGATCTGGGGTAAACTCTGTACGGAGGAAACCCGTTTCTTCTGACGTAAGGGTGCGCATACGCATGGTTATCTGGGGTAAGTTTATCAGCAGGTGTCTGGGTGCGCATCCGTCTGGGTACCCACGGTGGCTGGCAACTATGATCGGGTGACAAGCGGTGCTTTTTGATATGCACATGACC
15351	PAM_11_DONORf_length_54_center_0_chassis_7	AGCGACACAT	11	54	F	0	7	CATGGTTATCTGGGGTAA	GTGACTGTCTACGCCACGTAGGACACATGGTTAGCGACACATATCTGGGGTAAACTCTGTACGG	TGATAAGATTCCGTATGCGCACCCTTAGCGAGAGGTTTATCATTAAGGTCAACCTCTGGATGTTGTTTCGGCATCCTGCATTGAATCTGAGTTACTGTCTGTTTTCCTGTGACTGTCTACGCCACGTAGGACACATGGTTAGCGACACATATCTGGGGTAAACTCTGTACGGGGAAACCCGTTTCTTCTGACGTAAGGGTGCGCATACGGAATCTTATCACATGGTTATCTGGGGTAAGTTTCAGAGCTATGCTGGAAACAGCATAGCAAGTTGAAATAAGGCTAGTCCGTTATCAACTTGAAAAAGTGGCACCGAGTCGGTGCTTTTT	GGTCGAGCCGGAACTCACCTGCATCATCCTGTGACTGTCTACGCCACGTAGGACACATGGTTAGCGACACATATCTGGGGTAAACTCTGTACGGGGAAACCCGTTTCTTCTGACGTAAGGGTGCGCATACGGAATCTTATCACATGGTTATCTGGGGTAAGTTTATCAGCAGGTGTCTGGGTGCGCATCCTCTCATAGTACGTGGACGATCTGAAATTGACGTATTTGCCCCGTCCTAACCACTGACGTC
15352	PAM_11_DONORf_length_54_center_0_chassis_8	CTATATCGGG	11	54	F	0	8	CATGGTTATCTGGGGTAA	GTGACTGTCTACGCCACGTAGGACACATGGTTCTATATCGGGATCTGGGGTAAACTCTGTACGG	TGATAAGATTCCGTATGCGCACCCTTAGCGAGAGGTTTATCATTAAGGTCAACCTCTGGATGTTGTTTCGGCATCCTGCATTGAATCTGAGTTACTGTCTGTTTTCCTGTGACTGTCTACGCCACGTAGGACACATGGTTCTATATCGGGATCTGGGGTAAACTCTGTACGGAGGACCCGTTTCTTCTGACGTAAGGGTGCGCATACGGAATCTTATCACATGGTTATCTGGGGTAAGTTTCAGAGCTATGCTGGAAACAGCATAGCAAGTTGAAATAAGGCTAGTCCGTTATCAACTTGAAAAAGTGGCACCGAGTCGGTGCTTTTT	GGTCGAGCCGGAACTCACCTGCATCATCCTGTGACTGTCTACGCCACGTAGGACACATGGTTCTATATCGGGATCTGGGGTAAACTCTGTACGGAGGACCCGTTTCTTCTGACGTAAGGGTGCGCATACGGAATCTTATCACATGGTTATCTGGGGTAAGTTTATCAGCAGGTGTCTGGGTGCGCATCCTTTAACGTTAGTAGACGCAACGATTGGAAACATCTAACAACACCACGGAGCTGAACTGCTG
15353	PAM_11_DONORf_length_54_center_0_chassis_9	ATCGGTGCCA	11	54	F	0	9	CATGGTTATCTGGGGTAA	GTGACTGTCTACGCCACGTAGGACACATGGTTATCGGTGCCAATCTGGGGTAAACTCTGTACGG	TGATAAGATTCCGTATGCGCACCCTTAGCGAGAGGTTTATCATTAAGGTCAACCTCTGGATGTTGTTTCGGCATCCTGCATTGAATCTGAGTTACTGTCTGTTTTCCTGTGACTGTCTACGCCACGTAGGACACATGGTTATCGGTGCCAATCTGGGGTAAACTCTGTACGGAGGAACCGTTTCTTCTGACGTAAGGGTGCGCATACGGAATCTTATCACATGGTTATCTGGGGTAAGTTTCAGAGCTATGCTGGAAACAGCATAGCAAGTTGAAATAAGGCTAGTCCGTTATCAACTTGAAAAAGTGGCACCGAGTCGGTGCTTTTT	GGTCGAGCCGGAACTCACCTGCATCATCCTGTGACTGTCTACGCCACGTAGGACACATGGTTATCGGTGCCAATCTGGGGTAAACTCTGTACGGAGGAACCGTTTCTTCTGACGTAAGGGTGCGCATACGGAATCTTATCACATGGTTATCTGGGGTAAGTTTATCAGCAGGTGTCTGGGTGCGCATCCCGTCACGAACACAGACGTCCAACAGTCTCACTCCCTTGCGTTGGTTTCATTGCTGTTGGCT
15354	PAM_11_DONORf_length_54_center_0_chassis_10	CTGCTTCATC	11	54	F	0	10	CATGGTTATCTGGGGTAA	GTGACTGTCTACGCCACGTAGGACACATGGTTCTGCTTCATCATCTGGGGTAAACTCTGTACGG	TGATAAGATTCCGTATGCGCACCCTTAGCGAGAGGTTTATCATTAAGGTCAACCTCTGGATGTTGTTTCGGCATCCTGCATTGAATCTGAGTTACTGTCTGTTTTCCTGTGACTGTCTACGCCACGTAGGACACATGGTTCTGCTTCATCATCTGGGGTAAACTCTGTACGGAGGAAACCTGTTTCTTCTGACGTAAGGGTGCGCATACGGAATCTTATCACATGGTTATCTGGGGTAAGTTTCAGAGCTATGCTGGAAACAGCATAGCAAGTTGAAATAAGGCTAGTCCGTTATCAACTTGAAAAAGTGGCACCGAGTCGGTGCTTTTT	GGTCGAGCCGGAACTCACCTGCATCATCCTGTGACTGTCTACGCCACGTAGGACACATGGTTCTGCTTCATCATCTGGGGTAAACTCTGTACGGAGGAAACCTGTTTCTTCTGACGTAAGGGTGCGCATACGGAATCTTATCACATGGTTATCTGGGGTAAGTTTATCAGCAGGTGTCTGGGTGCGCATCCACAAGTTCGACAGGCCGCACGATGCACGGGAGCTTATGCACCTACAACGGTGAAGTAGT
15355	PAM_11_DONORf_length_54_center_0_chassis_11	AAGTACCCGT	11	54	F	0	11	CATGGTTATCTGGGGTAA	GTGACTGTCTACGCCACGTAGGACACATGGTTAAGTACCCGTATCTGGGGTAAACTCTGTACGG	TGATAAGATTCCGTATGCGCACCCTTAGCGAGAGGTTTATCATTAAGGTCAACCTCTGGATGTTGTTTCGGCATCCTGCATTGAATCTGAGTTACTGTCTGTTTTCCTGTGACTGTCTACGCCACGTAGGACACATGGTTAAGTACCCGTATCTGGGGTAAACTCTGTACGGAGGAAACCCGTATCTTCTGACGTAAGGGTGCGCATACGGAATCTTATCACATGGTTATCTGGGGTAAGTTTCAGAGCTATGCTGGAAACAGCATAGCAAGTTGAAATAAGGCTAGTCCGTTATCAACTTGAAAAAGTGGCACCGAGTCGGTGCTTTTT	GGTCGAGCCGGAACTCACCTGCATCATCCTGTGACTGTCTACGCCACGTAGGACACATGGTTAAGTACCCGTATCTGGGGTAAACTCTGTACGGAGGAAACCCGTATCTTCTGACGTAAGGGTGCGCATACGGAATCTTATCACATGGTTATCTGGGGTAAGTTTATCAGCAGGTGTCTGGGTGCGCATCCGGTGCATGCTCAGCACCGTCTCCACATAAGCACTAAATATTCACCCTGTTTTCGTCTCT
15356	PAM_11_DONORf_length_54_center_0_chassis_12	CTAGGACCTC	11	54	F	0	12	CATGGTTATCTGGGGTAA	GTGACTGTCTACGCCACGTAGGACACATGGTTCTAGGACCTCATCTGGGGTAAACTCTGTACGG	TGATAAGATTCCGTATGCGCACCCTTAGCGAGAGGTTTATCATTAAGGTCAACCTCTGGATGTTGTTTCGGCATCCTGCATTGAATCTGAGTTACTGTCTGTTTTCCTGTGACTGTCTACGCCACGTAGGACACATGGTTCTAGGACCTCATCTGGGGTAAACTCTGTACGGTATCATGTAATACTCTACGGCGTAAGGGTGCGCATACGGAATCTTATCACATGGTTATCTGGGGTAAGTTTCAGAGCTATGCTGGAAACAGCATAGCAAGTTGAAATAAGGCTAGTCCGTTATCAACTTGAAAAAGTGGCACCGAGTCGGTGCTTTTT	GGTCGAGCCGGAACTCACCTGCATCATCCTGTGACTGTCTACGCCACGTAGGACACATGGTTCTAGGACCTCATCTGGGGTAAACTCTGTACGGTATCATGTAATACTCTACGGCGTAAGGGTGCGCATACGGAATCTTATCACATGGTTATCTGGGGTAAGTTTATCAGCAGGTGTCTGGGTGCGCATCCTCCTCGGGATTTTCTCTAAAATTAGTGGTTTGCTGTTTGCAGTTATAATACTTGAGTGG
15357	PAM_11_DONORf_length_54_center_0_chassis_13	CGTGCTAACC	11	54	F	0	13	CATGGTTATCTGGGGTAA	GTGACTGTCTACGCCACGTAGGACACATGGTTCGTGCTAACCATCTGGGGTAAACTCTGTACGG	TGATAAGATTCCGTATGCGCACCCTTAGCGAGAGGTTTATCATTAAGGTCAACCTCTGGATGTTGTTTCGGCATCCTGCATTGAATCTGAGTTACTGTCTGTTTTCCTGTGACTGTCTACGCCACGTAGGACACATGGTTCGTGCTAACCATCTGGGGTAAACTCTGTACGGATATCGGCGTAATTTCGGTTCGTAAGGGTGCGCATACGGAATCTTATCACATGGTTATCTGGGGTAAGTTTCAGAGCTATGCTGGAAACAGCATAGCAAGTTGAAATAAGGCTAGTCCGTTATCAACTTGAAAAAGTGGCACCGAGTCGGTGCTTTTT	GGTCGAGCCGGAACTCACCTGCATCATCCTGTGACTGTCTACGCCACGTAGGACACATGGTTCGTGCTAACCATCTGGGGTAAACTCTGTACGGATATCGGCGTAATTTCGGTTCGTAAGGGTGCGCATACGGAATCTTATCACATGGTTATCTGGGGTAAGTTTATCAGCAGGTGTCTGGGTGCGCATCCCATTCGCCTCATATGCCAAACTTCTCTTCATGCCTGTTCTAGTCCATATGGCCTCGACA
15358	PAM_11_DONORf_length_54_center_0_chassis_14	TAGAGCTCCA	11	54	F	0	14	CATGGTTATCTGGGGTAA	GTGACTGTCTACGCCACGTAGGACACATGGTTTAGAGCTCCAATCTGGGGTAAACTCTGTACGG	TGATAAGATTCCGTATGCGCACCCTTAGCGAGAGGTTTATCATTAAGGTCAACCTCTGGATGTTGTTTCGGCATCCTGCATTGAATCTGAGTTACTGTCTGTTTTCCTGTGACTGTCTACGCCACGTAGGACACATGGTTTAGAGCTCCAATCTGGGGTAAACTCTGTACGGATCTATCGTGATATTCAGATCGTAAGGGTGCGCATACGGAATCTTATCACATGGTTATCTGGGGTAAGTTTCAGAGCTATGCTGGAAACAGCATAGCAAGTTGAAATAAGGCTAGTCCGTTATCAACTTGAAAAAGTGGCACCGAGTCGGTGCTTTTT	GGTCGAGCCGGAACTCACCTGCATCATCCTGTGACTGTCTACGCCACGTAGGACACATGGTTTAGAGCTCCAATCTGGGGTAAACTCTGTACGGATCTATCGTGATATTCAGATCGTAAGGGTGCGCATACGGAATCTTATCACATGGTTATCTGGGGTAAGTTTATCAGCAGGTGTCTGGGTGCGCATCCCGCGTAGGTCCGTGGGTAACCAGCATTACCAGGGGTGCGCAGAGCCACTAGTCCAAGAC
15359	PAM_11_DONORf_length_54_center_0_chassis_15	AGCGAACTAC	11	54	F	0	15	CATGGTTATCTGGGGTAA	GTGACTGTCTACGCCACGTAGGACACATGGTTAGCGAACTACATCTGGGGTAAACTCTGTACGG	TGATAAGATTCCGTATGCGCACCCTTAGCGAGAGGTTTATCATTAAGGTCAACCTCTGGATGTTGTTTCGGCATCCTGCATTGAATCTGAGTTACTGTCTGTTTTCCTGTGACTGTCTACGCCACGTAGGACACATGGTTAGCGAACTACATCTGGGGTAAACTCTGTACGGATATGGACACGGTGAGCACTCGTAAGGGTGCGCATACGGAATCTTATCACATGGTTATCTGGGGTAAGTTTCAGAGCTATGCTGGAAACAGCATAGCAAGTTGAAATAAGGCTAGTCCGTTATCAACTTGAAAAAGTGGCACCGAGTCGGTGCTTTTT	GGTCGAGCCGGAACTCACCTGCATCATCCTGTGACTGTCTACGCCACGTAGGACACATGGTTAGCGAACTACATCTGGGGTAAACTCTGTACGGATATGGACACGGTGAGCACTCGTAAGGGTGCGCATACGGAATCTTATCACATGGTTATCTGGGGTAAGTTTATCAGCAGGTGTCTGGGTGCGCATCCTAGAAAGCGCCACAAATATTAGTTTGGATCTAAACGCATAGGGCGATAAGTTGGTAGAG
15360	PAM_11_DONORf_length_54_center_0_chassis_16	ATTGAGCTCG	11	54	F	0	16	CATGGTTATCTGGGGTAA	GTGACTGTCTACGCCACGTAGGACACATGGTTATTGAGCTCGATCTGGGGTAAACTCTGTACGG	TGATAAGATTCCGTATGCGCACCCTTAGCGAGAGGTTTATCATTAAGGTCAACCTCTGGATGTTGTTTCGGCATCCTGCATTGAATCTGAGTTACTGTCTGTTTTCCTGTGACTGTCTACGCCACGTAGGACACATGGTTATTGAGCTCGATCTGGGGTAAACTCTGTACGGATCATTTACGGTACGATCAGCGTAAGGGTGCGCATACGGAATCTTATCACATGGTTATCTGGGGTAAGTTTCAGAGCTATGCTGGAAACAGCATAGCAAGTTGAAATAAGGCTAGTCCGTTATCAACTTGAAAAAGTGGCACCGAGTCGGTGCTTTTT	GGTCGAGCCGGAACTCACCTGCATCATCCTGTGACTGTCTACGCCACGTAGGACACATGGTTATTGAGCTCGATCTGGGGTAAACTCTGTACGGATCATTTACGGTACGATCAGCGTAAGGGTGCGCATACGGAATCTTATCACATGGTTATCTGGGGTAAGTTTATCAGCAGGTGTCTGGGTGCGCATCCTCTCGTATATTTGGAATCCTTCCGTGCAGACGGAATTTCTCCGGGGAAGAGATGCATGT
15361	PAM_11_DONORf_length_54_center_0_chassis_17	AAGCAGGCGA	11	54	F	0	17	CATGGTTATCTGGGGTAA	GTGACTGTCTACGCCACGTAGGACACATGGTTAAGCAGGCGAATCTGGGGTAAACTCTGTACGG	TGATAAGATTCCGTATGCGCACCCTTAGCGAGAGGTTTATCATTAAGGTCAACCTCTGGATGTTGTTTCGGCATCCTGCATTGAATCTGAGTTACTGTCTGTTTTCCTGTGACTGTCTACGCCACGTAGGACACATGGTTAAGCAGGCGAATCTGGGGTAAACTCTGTACGGAGGAAATCCAACATTCACTGCGTAAGGGTGCGCATACGGAATCTTATCACATGGTTATCTGGGGTAAGTTTCAGAGCTATGCTGGAAACAGCATAGCAAGTTGAAATAAGGCTAGTCCGTTATCAACTTGAAAAAGTGGCACCGAGTCGGTGCTTTTT	GGTCGAGCCGGAACTCACCTGCATCATCCTGTGACTGTCTACGCCACGTAGGACACATGGTTAAGCAGGCGAATCTGGGGTAAACTCTGTACGGAGGAAATCCAACATTCACTGCGTAAGGGTGCGCATACGGAATCTTATCACATGGTTATCTGGGGTAAGTTTATCAGCAGGTGTCTGGGTGCGCATCCGGCGATAGTTGTCCTTTGATCCAGAGGAGCACCGATATTGATCGTTTGGCTGCTGAGCT
15362	PAM_11_DONORf_length_54_center_0_chassis_18	GAACTTCAGG	11	54	F	0	18	CATGGTTATCTGGGGTAA	GTGACTGTCTACGCCACGTAGGACACATGGTTGAACTTCAGGATCTGGGGTAAACTCTGTACGG	TGATAAGATTCCGTATGCGCACCCTTAGCGAGAGGTTTATCATTAAGGTCAACCTCTGGATGTTGTTTCGGCATCCTGCATTGAATCTGAGTTACTGTCTGTTTTCCTGTGACTGTCTACGCCACGTAGGACACATGGTTGAACTTCAGGATCTGGGGTAAACTCTGTACGGGGATCACTCACTGTATACCGCGTAAGGGTGCGCATACGGAATCTTATCACATGGTTATCTGGGGTAAGTTTCAGAGCTATGCTGGAAACAGCATAGCAAGTTGAAATAAGGCTAGTCCGTTATCAACTTGAAAAAGTGGCACCGAGTCGGTGCTTTTT	GGTCGAGCCGGAACTCACCTGCATCATCCTGTGACTGTCTACGCCACGTAGGACACATGGTTGAACTTCAGGATCTGGGGTAAACTCTGTACGGGGATCACTCACTGTATACCGCGTAAGGGTGCGCATACGGAATCTTATCACATGGTTATCTGGGGTAAGTTTATCAGCAGGTGTCTGGGTGCGCATCCTGATGACTATGGTGACACATACTTATTAGCACTACGACTCAGTCTAACTATAAAAGAGG
15363	PAM_11_DONORf_length_54_center_0_chassis_19	CACTGCACAT	11	54	F	0	19	CATGGTTATCTGGGGTAA	GTGACTGTCTACGCCACGTAGGACACATGGTTCACTGCACATATCTGGGGTAAACTCTGTACGG	TGATAAGATTCCGTATGCGCACCCTTAGCGAGAGGTTTATCATTAAGGTCAACCTCTGGATGTTGTTTCGGCATCCTGCATTGAATCTGAGTTACTGTCTGTTTTCCTGTGACTGTCTACGCCACGTAGGACACATGGTTCACTGCACATATCTGGGGTAAACTCTGTACGGAGGAAACTGTAAATAAACCGCGTAAGGGTGCGCATACGGAATCTTATCACATGGTTATCTGGGGTAAGTTTCAGAGCTATGCTGGAAACAGCATAGCAAGTTGAAATAAGGCTAGTCCGTTATCAACTTGAAAAAGTGGCACCGAGTCGGTGCTTTTT	GGTCGAGCCGGAACTCACCTGCATCATCCTGTGACTGTCTACGCCACGTAGGACACATGGTTCACTGCACATATCTGGGGTAAACTCTGTACGGAGGAAACTGTAAATAAACCGCGTAAGGGTGCGCATACGGAATCTTATCACATGGTTATCTGGGGTAAGTTTATCAGCAGGTGTCTGGGTGCGCATCCCCACATGAACCAGTAGCGCTATAGCTACGTGTCGACTTTGAGCAGCATTCCTATACGGG
15364	PAM_11_DONORf_length_54_center_0_chassis_20	ATGGCGACCT	11	54	F	0	20	CATGGTTATCTGGGGTAA	GTGACTGTCTACGCCACGTAGGACACATGGTTATGGCGACCTATCTGGGGTAAACTCTGTACGG	TGATAAGATTCCGTATGCGCACCCTTAGCGAGAGGTTTATCATTAAGGTCAACCTCTGGATGTTGTTTCGGCATCCTGCATTGAATCTGAGTTACTGTCTGTTTTCCTGTGACTGTCTACGCCACGTAGGACACATGGTTATGGCGACCTATCTGGGGTAAACTCTGTACGGGCGGGCGGTGTAACGTTCCACGTAAGGGTGCGCATACGGAATCTTATCACATGGTTATCTGGGGTAAGTTTCAGAGCTATGCTGGAAACAGCATAGCAAGTTGAAATAAGGCTAGTCCGTTATCAACTTGAAAAAGTGGCACCGAGTCGGTGCTTTTT	GGTCGAGCCGGAACTCACCTGCATCATCCTGTGACTGTCTACGCCACGTAGGACACATGGTTATGGCGACCTATCTGGGGTAAACTCTGTACGGGCGGGCGGTGTAACGTTCCACGTAAGGGTGCGCATACGGAATCTTATCACATGGTTATCTGGGGTAAGTTTATCAGCAGGTGTCTGGGTGCGCATCCATATGGCGTGCTTCCATTTCACCCGCGGTGGTGGGTTCCTTATATCTCTCACGAAATTG
15365	PAM_11_DONORf_length_54_center_0_chassis_21	TCGTCAACGT	11	54	F	0	21	CATGGTTATCTGGGGTAA	GTGACTGTCTACGCCACGTAGGACACATGGTTTCGTCAACGTATCTGGGGTAAACTCTGTACGG	TGATAAGATTCCGTATGCGCACCCTTAGCGAGAGGTTTATCATTAAGGTCAACCTCTGGATGTTGTTTCGGCATCCTGCATTGAATCTGAGTTACTGTCTGTTTTCCTGTGACTGTCTACGCCACGTAGGACACATGGTTTCGTCAACGTATCTGGGGTAAACTCTGTACGGAGGAAACTGTAGATAACCCGCGTAAGGGTGCGCATACGGAATCTTATCACATGGTTATCTGGGGTAAGTTTCAGAGCTATGCTGGAAACAGCATAGCAAGTTGAAATAAGGCTAGTCCGTTATCAACTTGAAAAAGTGGCACCGAGTCGGTGCTTTTT	GGTCGAGCCGGAACTCACCTGCATCATCCTGTGACTGTCTACGCCACGTAGGACACATGGTTTCGTCAACGTATCTGGGGTAAACTCTGTACGGAGGAAACTGTAGATAACCCGCGTAAGGGTGCGCATACGGAATCTTATCACATGGTTATCTGGGGTAAGTTTATCAGCAGGTGTCTGGGTGCGCATCCAAATGGAGGCATCATCTTTCCGGCTCCTCTATCAAACCCTGCAACATGACCACGGGCCC
15366	PAM_11_DONORf_length_54_center_0_chassis_22	TTGAAGTCGC	11	54	F	0	22	CATGGTTATCTGGGGTAA	GTGACTGTCTACGCCACGTAGGACACATGGTTTTGAAGTCGCATCTGGGGTAAACTCTGTACGG	TGATAAGATTCCGTATGCGCACCCTTAGCGAGAGGTTTATCATTAAGGTCAACCTCTGGATGTTGTTTCGGCATCCTGCATTGAATCTGAGTTACTGTCTGTTTTCCTTGGTGACTGTCTACGCCACGTAGGACACATGGTTTTGAAGTCGCATCTGGGGTAAACTCTGTACGGCCAGGAAACCCGTTTCTTCTGACGTAAGGGTGCGCATACGGAATCTTATCACATGGTTATCTGGGGTAAGTTTCAGAGCTATGCTGGAAACAGCATAGCAAGTTGAAATAAGGCTAGTCCGTTATCAACTTGAAAAAGTGGCACCGAGTCGGTGCTTTTT	GGTCGAGCCGGAACTCACCTGCATCATCCTTGGTGACTGTCTACGCCACGTAGGACACATGGTTTTGAAGTCGCATCTGGGGTAAACTCTGTACGGCCAGGAAACCCGTTTCTTCTGACGTAAGGGTGCGCATACGGAATCTTATCACATGGTTATCTGGGGTAAGTTTATCAGCAGGTGTCTGGGTGCGCATCCTCTAACATGTCTTGCTGTTACCATCGGTCCACCGAAAGAGCGAGAATGTGTAGCT
15367	PAM_11_DONORf_length_54_center_0_chassis_23	TATGGCCCAT	11	54	F	0	23	CATGGTTATCTGGGGTAA	GTGACTGTCTACGCCACGTAGGACACATGGTTTATGGCCCATATCTGGGGTAAACTCTGTACGG	TGATAAGATTCCGTATGCGCACCCTTAGCGAGAGGTTTATCATTAAGGTCAACCTCTGGATGTTGTTTCGGCATCCTGCATTGAATCTGAGTTACTGTCTGTTTTCCTTGTTGTGACTGTCTACGCCACGTAGGACACATGGTTTATGGCCCATATCTGGGGTAAACTCTGTACGGAACCAGGAAACCCGTTTCTTCTGACGTAAGGGTGCGCATACGGAATCTTATCACATGGTTATCTGGGGTAAGTTTCAGAGCTATGCTGGAAACAGCATAGCAAGTTGAAATAAGGCTAGTCCGTTATCAACTTGAAAAAGTGGCACCGAGTCGGTGCTTTTT	GGTCGAGCCGGAACTCACCTGCATCATCCTTGTTGTGACTGTCTACGCCACGTAGGACACATGGTTTATGGCCCATATCTGGGGTAAACTCTGTACGGAACCAGGAAACCCGTTTCTTCTGACGTAAGGGTGCGCATACGGAATCTTATCACATGGTTATCTGGGGTAAGTTTATCAGCAGGTGTCTGGGTGCGCATCCGAATGTGACGAGATGACTTATTTGTTCACTCTGTACCCTAGGATGAGCCAA
15368	PAM_11_DONORf_length_54_center_0_chassis_24	TCGTGAAGAG	11	54	F	0	24	CATGGTTATCTGGGGTAA	GTGACTGTCTACGCCACGTAGGACACATGGTTTCGTGAAGAGATCTGGGGTAAACTCTGTACGG	TGATAAGATTCCGTATGCGCACCCTTAGCGAGAGGTTTATCATTAAGGTCAACCTCTGGATGTTGTTTCGGCATCCTGCATTGAATCTGAGTTACTGTCTGTTTTCCTTGTTGGGTGACTGTCTACGCCACGTAGGACACATGGTTTCGTGAAGAGATCTGGGGTAAACTCTGTACGGCCAACCAGGAAACCCGTTTCTTCTGACGTAAGGGTGCGCATACGGAATCTTATCACATGGTTATCTGGGGTAAGTTTCAGAGCTATGCTGGAAACAGCATAGCAAGTTGAAATAAGGCTAGTCCGTTATCAACTTGAAAAAGTGGCACCGAGTCGGTGCTTTTT	GGTCGAGCCGGAACTCACCTGCATCATCCTTGTTGGGTGACTGTCTACGCCACGTAGGACACATGGTTTCGTGAAGAGATCTGGGGTAAACTCTGTACGGCCAACCAGGAAACCCGTTTCTTCTGACGTAAGGGTGCGCATACGGAATCTTATCACATGGTTATCTGGGGTAAGTTTATCAGCAGGTGTCTGGGTGCGCATCCAGCTGTTCTGAATCCTCTGAGTCGGCGATCAATGGGGCGGTCCAGAG
15369	PAM_11_DONORf_length_54_center_0_chassis_25	GATGCTGACG	11	54	F	0	25	CATGGTTATCTGGGGTAA	GTGACTGTCTACGCCACGTAGGACACATGGTTGATGCTGACGATCTGGGGTAAACTCTGTACGG	TGATAAGATTCCGTATGCGCACCCTTAGCGAGAGGTTTATCATTAAGGTCAACCTCTGGATGTTGTTTCGGCATCCTGCATTGAATCTGAGTTACTGTCTGTTTTCCTTGTTGGAAGTGACTGTCTACGCCACGTAGGACACATGGTTGATGCTGACGATCTGGGGTAAACTCTGTACGGAGCCAACCAGGAAACCCGTTTCTTCTGACGTAAGGGTGCGCATACGGAATCTTATCACATGGTTATCTGGGGTAAGTTTCAGAGCTATGCTGGAAACAGCATAGCAAGTTGAAATAAGGCTAGTCCGTTATCAACTTGAAAAAGTGGCACCGAGTCGGTGCTTTTT	GGTCGAGCCGGAACTCACCTGCATCATCCTTGTTGGAAGTGACTGTCTACGCCACGTAGGACACATGGTTGATGCTGACGATCTGGGGTAAACTCTGTACGGAGCCAACCAGGAAACCCGTTTCTTCTGACGTAAGGGTGCGCATACGGAATCTTATCACATGGTTATCTGGGGTAAGTTTATCAGCAGGTGTCTGGGTGCGCATCCCGGAATCTTAGACCCATCGCTCGAGTGCCGCCCCGGTGAATGT
15370	PAM_11_DONORf_length_54_center_5_chassis_1	CACTTCCGCA	11	54	F	5	1	CATGGTTATCTGGGGTAA	TGTCTACGCCACGTAGGACACATGGTTCACTTCCGCAATCTGGGGTAAACTCTGTACGGCATCC	TGCGCACCCTTAGCGAGAGGTTTATCATTAAGGTCAACCTCTGGATGTTGTTTCGGCATCCTGCATTGAATCTGAGTTACTGTCTGTTTTCCTTGTCTACGCCACGTAGGACACATGGTTCACTTCCGCAATCTGGGGTAAACTCTGTACGGCATCCAGGAAACCCGTTTTTTCTGACGTAAGGGTGCGCACATGGTTATCTGGGGTAAGTTTCAGAGCTATGCTGGAAACAGCATAGCAAGTTGAAATAAGGCTAGTCCGTTATCAACTTGAAAAAGTGGCACCGAGTCGGTGCTTTTT	GGTCGAGCCGGAACTCACCTGCATCATCCTTGTCTACGCCACGTAGGACACATGGTTCACTTCCGCAATCTGGGGTAAACTCTGTACGGCATCCAGGAAACCCGTTTTTTCTGACGTAAGGGTGCGCACATGGTTATCTGGGGTAAGTTTATCAGCAGGTGTCTGGGTGCGCATCCAGTGGTGGTTTATGAACACTCGGGCGCTGCGTTTAACTGTGCTTGCTGCGTAGCACTCTAGGTCAGCTGCATGC
15371	PAM_11_DONORf_length_54_center_5_chassis_2	CCGGATGCAA	11	54	F	5	2	CATGGTTATCTGGGGTAA	TGTCTACGCCACGTAGGACACATGGTTCCGGATGCAAATCTGGGGTAAACTCTGTACGGCATCC	TGCGCACCCTTAGCGAGAGGTTTATCATTAAGGTCAACCTCTGGATGTTGTTTCGGCATCCTGCATTGAATCTGAGTTACTGTCTGTTTTCCTTGTCTACGCCACGTAGGACACATGGTTCCGGATGCAAATCTGGGGTAAACTCTGTACGGCATCCAGGAAACCCGTTTCTTCTGACGTAAGGGTGCGCACATGGTTATCTGGGGTAAGTTTCAGAGCTATGCTGGAAACAGCATAGCAAGTTGAAATAAGGCTAGTCCGTTATCAACTTGAAAAAGTGGCACCGAGTCGGTGCTTTTT	GGTCGAGCCGGAACTCACCTGCATCATCCTTGTCTACGCCACGTAGGACACATGGTTCCGGATGCAAATCTGGGGTAAACTCTGTACGGCATCCAGGAAACCCGTTTCTTCTGACGTAAGGGTGCGCACATGGTTATCTGGGGTAAGTTTATCAGCAGGTGTCTGGGTGCGCATCCTGACGCTCGTCCGCTCGCTTAGAGCTGAAGTTTCTCAGATGGGAAATCGATGTACAGGTCCCGGGTCGACTGAA
15372	PAM_11_DONORf_length_54_center_5_chassis_3	CCGGTAATCG	11	54	F	5	3	CATGGTTATCTGGGGTAA	TGTCTACGCCACGTAGGACACATGGTTCCGGTAATCGATCTGGGGTAAACTCTGTACGGCATCC	TGATAAGATTCCGTATGCGCACCCTTAGCGAGAGGTTTATCATTAAGGTCAACCTCTGGATGTTGTTTCGGCATCCTGCATTGAATCTGAGTTACTGTCTGTTTTCCTTGTCTACGCCACGTAGGACACATGGTTCCGGTAATCGATCTGGGGTAAACTCTGTACGGCATCCAGGAAACCCGTTTCTTCTGACGTAAGGGTGCGCATACGGAATCTTATCACATGGTTATCTGGGGTAAGTTTCAGAGCTATGCTGGAAACAGCATAGCAAGTTGAAATAAGGCTAGTCCGTTATCAACTTGAAAAAGTGGCACCGAGTCGGTGCTTTTT	GGTCGAGCCGGAACTCACCTGCATCATCCTTGTCTACGCCACGTAGGACACATGGTTCCGGTAATCGATCTGGGGTAAACTCTGTACGGCATCCAGGAAACCCGTTTCTTCTGACGTAAGGGTGCGCATACGGAATCTTATCACATGGTTATCTGGGGTAAGTTTATCAGCAGGTGTCTGGGTGCGCATCCAGATGAACTTTTCCGGGCCCCCGGATAATCGCGGACGCACGGTTAGGACGCAGGCGCAT
15373	PAM_11_DONORf_length_54_center_5_chassis_4	ACTAGGACTG	11	54	F	5	4	CATGGTTATCTGGGGTAA	TGTCTACGCCACGTAGGACACATGGTTACTAGGACTGATCTGGGGTAAACTCTGTACGGCATCC	AAGATTCCGTATGCGCACCCTTAGCGAGAGGTTTATCATTAAGGTCAACCTCTGGATGTTGTTTCGGCATCCTGCATTGAATCTGAGTTACTGTCTGTTTTCCTTGTCTACGCCACGTAGGACACATGGTTACTAGGACTGATCTGGGGTAAACTCTGTACGGCATCCAGGAAACCCGTTTCTTCTGACGTAAGGGTGCGCATACGGAATCTTCATGGTTATCTGGGGTAAGTTTCAGAGCTATGCTGGAAACAGCATAGCAAGTTGAAATAAGGCTAGTCCGTTATCAACTTGAAAAAGTGGCACCGAGTCGGTGCTTTTT	GGTCGAGCCGGAACTCACCTGCATCATCCTTGTCTACGCCACGTAGGACACATGGTTACTAGGACTGATCTGGGGTAAACTCTGTACGGCATCCAGGAAACCCGTTTCTTCTGACGTAAGGGTGCGCATACGGAATCTTCATGGTTATCTGGGGTAAGTTTATCAGCAGGTGTCTGGGTGCGCATCCAGTAGTGGGGGATAAGGGAGACTAGACCGAGCTTAGTGTGAAGATGATGCGGGCGAACGCCCC
15374	PAM_11_DONORf_length_54_center_5_chassis_5	CAACAACGGT	11	54	F	5	5	CATGGTTATCTGGGGTAA	TGTCTACGCCACGTAGGACACATGGTTCAACAACGGTATCTGGGGTAAACTCTGTACGGCATCC	TTCCGTATGCGCACCCTTAGCGAGAGGTTTATCATTAAGGTCAACCTCTGGATGTTGTTTCGGCATCCTGCATTGAATCTGAGTTACTGTCTGTTTTCCTTGTCTACGCCACGTAGGACACATGGTTCAACAACGGTATCTGGGGTAAACTCTGTACGGCATCCAGGAAACCCGTTTCTTCTGACGTAAGGGTGCGCATACGGAACATGGTTATCTGGGGTAAGTTTCAGAGCTATGCTGGAAACAGCATAGCAAGTTGAAATAAGGCTAGTCCGTTATCAACTTGAAAAAGTGGCACCGAGTCGGTGCTTTTT	GGTCGAGCCGGAACTCACCTGCATCATCCTTGTCTACGCCACGTAGGACACATGGTTCAACAACGGTATCTGGGGTAAACTCTGTACGGCATCCAGGAAACCCGTTTCTTCTGACGTAAGGGTGCGCATACGGAACATGGTTATCTGGGGTAAGTTTATCAGCAGGTGTCTGGGTGCGCATCCATTCAGCATTATAATCTACGGAGGGTTATCACTCACCCCGCGCCTAGGAAGCGCGTGAAGTCTTGTT
15375	PAM_11_DONORf_length_54_center_5_chassis_6	CGTAGTGGGA	11	54	F	5	6	CATGGTTATCTGGGGTAA	TGTCTACGCCACGTAGGACACATGGTTCGTAGTGGGAATCTGGGGTAAACTCTGTACGGCATCC	CGTATGCGCACCCTTAGCGAGAGGTTTATCATTAAGGTCAACCTCTGGATGTTGTTTCGGCATCCTGCATTGAATCTGAGTTACTGTCTGTTTTCCTTGTCTACGCCACGTAGGACACATGGTTCGTAGTGGGAATCTGGGGTAAACTCTGTACGGCATCCAGGAAACCCGTTTCTTCTGACGTAAGGGTGCGCATACGCATGGTTATCTGGGGTAAGTTTCAGAGCTATGCTGGAAACAGCATAGCAAGTTGAAATAAGGCTAGTCCGTTATCAACTTGAAAAAGTGGCACCGAGTCGGTGCTTTTT	GGTCGAGCCGGAACTCACCTGCATCATCCTTGTCTACGCCACGTAGGACACATGGTTCGTAGTGGGAATCTGGGGTAAACTCTGTACGGCATCCAGGAAACCCGTTTCTTCTGACGTAAGGGTGCGCATACGCATGGTTATCTGGGGTAAGTTTATCAGCAGGTGTCTGGGTGCGCATCCCCGCCTAACTAACGTGTAACCGCTCGTTCAACTAGGCCGCTCCGCGTGACAGGGTTCTTGGAGCCCAAAG
15376	PAM_11_DONORf_length_54_center_5_chassis_7	CGGGTCTTCA	11	54	F	5	7	CATGGTTATCTGGGGTAA	TGTCTACGCCACGTAGGACACATGGTTCGGGTCTTCAATCTGGGGTAAACTCTGTACGGCATCC	TGATAAGATTCCGTATGCGCACCCTTAGCGAGAGGTTTATCATTAAGGTCAACCTCTGGATGTTGTTTCGGCATCCTGCATTGAATCTGAGTTACTGTCTGTTTTCCTTGTCTACGCCACGTAGGACACATGGTTCGGGTCTTCAATCTGGGGTAAACTCTGTACGGCATCCGGAAACCCGTTTCTTCTGACGTAAGGGTGCGCATACGGAATCTTATCACATGGTTATCTGGGGTAAGTTTCAGAGCTATGCTGGAAACAGCATAGCAAGTTGAAATAAGGCTAGTCCGTTATCAACTTGAAAAAGTGGCACCGAGTCGGTGCTTTTT	GGTCGAGCCGGAACTCACCTGCATCATCCTTGTCTACGCCACGTAGGACACATGGTTCGGGTCTTCAATCTGGGGTAAACTCTGTACGGCATCCGGAAACCCGTTTCTTCTGACGTAAGGGTGCGCATACGGAATCTTATCACATGGTTATCTGGGGTAAGTTTATCAGCAGGTGTCTGGGTGCGCATCCTGGCCCCCGTGGAAACATAGTCTCCGCTTCGCTGTAGGCGTAGACCTATCACCGGAAGGC
15377	PAM_11_DONORf_length_54_center_5_chassis_8	GGAGATTACG	11	54	F	5	8	CATGGTTATCTGGGGTAA	TGTCTACGCCACGTAGGACACATGGTTGGAGATTACGATCTGGGGTAAACTCTGTACGGCATCC	TGATAAGATTCCGTATGCGCACCCTTAGCGAGAGGTTTATCATTAAGGTCAACCTCTGGATGTTGTTTCGGCATCCTGCATTGAATCTGAGTTACTGTCTGTTTTCCTTGTCTACGCCACGTAGGACACATGGTTGGAGATTACGATCTGGGGTAAACTCTGTACGGCATCCAGGACCCGTTTCTTCTGACGTAAGGGTGCGCATACGGAATCTTATCACATGGTTATCTGGGGTAAGTTTCAGAGCTATGCTGGAAACAGCATAGCAAGTTGAAATAAGGCTAGTCCGTTATCAACTTGAAAAAGTGGCACCGAGTCGGTGCTTTTT	GGTCGAGCCGGAACTCACCTGCATCATCCTTGTCTACGCCACGTAGGACACATGGTTGGAGATTACGATCTGGGGTAAACTCTGTACGGCATCCAGGACCCGTTTCTTCTGACGTAAGGGTGCGCATACGGAATCTTATCACATGGTTATCTGGGGTAAGTTTATCAGCAGGTGTCTGGGTGCGCATCCGAAACGTCAACGCGGAACGTCAGCTCGGGTATGGTGTCCCGGGGATTGGAGTCCGCGCTCA
15378	PAM_11_DONORf_length_54_center_5_chassis_9	GGCACCATAT	11	54	F	5	9	CATGGTTATCTGGGGTAA	TGTCTACGCCACGTAGGACACATGGTTGGCACCATATATCTGGGGTAAACTCTGTACGGCATCC	TGATAAGATTCCGTATGCGCACCCTTAGCGAGAGGTTTATCATTAAGGTCAACCTCTGGATGTTGTTTCGGCATCCTGCATTGAATCTGAGTTACTGTCTGTTTTCCTTGTCTACGCCACGTAGGACACATGGTTGGCACCATATATCTGGGGTAAACTCTGTACGGCATCCAGGAACCGTTTCTTCTGACGTAAGGGTGCGCATACGGAATCTTATCACATGGTTATCTGGGGTAAGTTTCAGAGCTATGCTGGAAACAGCATAGCAAGTTGAAATAAGGCTAGTCCGTTATCAACTTGAAAAAGTGGCACCGAGTCGGTGCTTTTT	GGTCGAGCCGGAACTCACCTGCATCATCCTTGTCTACGCCACGTAGGACACATGGTTGGCACCATATATCTGGGGTAAACTCTGTACGGCATCCAGGAACCGTTTCTTCTGACGTAAGGGTGCGCATACGGAATCTTATCACATGGTTATCTGGGGTAAGTTTATCAGCAGGTGTCTGGGTGCGCATCCAAACCTACTGTAAGGTGTTTTTACCTTGTTAAAATGCTGAATGCAAACTCAGATCTCGTGC
15379	PAM_11_DONORf_length_54_center_5_chassis_10	TCCTCTGATC	11	54	F	5	10	CATGGTTATCTGGGGTAA	TGTCTACGCCACGTAGGACACATGGTTTCCTCTGATCATCTGGGGTAAACTCTGTACGGCATCC	TGATAAGATTCCGTATGCGCACCCTTAGCGAGAGGTTTATCATTAAGGTCAACCTCTGGATGTTGTTTCGGCATCCTGCATTGAATCTGAGTTACTGTCTGTTTTCCTTGTCTACGCCACGTAGGACACATGGTTTCCTCTGATCATCTGGGGTAAACTCTGTACGGCATCCAGGAAACCTGTTTCTTCTGACGTAAGGGTGCGCATACGGAATCTTATCACATGGTTATCTGGGGTAAGTTTCAGAGCTATGCTGGAAACAGCATAGCAAGTTGAAATAAGGCTAGTCCGTTATCAACTTGAAAAAGTGGCACCGAGTCGGTGCTTTTT	GGTCGAGCCGGAACTCACCTGCATCATCCTTGTCTACGCCACGTAGGACACATGGTTTCCTCTGATCATCTGGGGTAAACTCTGTACGGCATCCAGGAAACCTGTTTCTTCTGACGTAAGGGTGCGCATACGGAATCTTATCACATGGTTATCTGGGGTAAGTTTATCAGCAGGTGTCTGGGTGCGCATCCCTTAGGGTGCTATGTACTATACAACACGCCTTAAGTTACCGGGGAGGTGGATGTATCAT
15380	PAM_11_DONORf_length_54_center_5_chassis_11	AGCTCAGCTC	11	54	F	5	11	CATGGTTATCTGGGGTAA	TGTCTACGCCACGTAGGACACATGGTTAGCTCAGCTCATCTGGGGTAAACTCTGTACGGCATCC	TGATAAGATTCCGTATGCGCACCCTTAGCGAGAGGTTTATCATTAAGGTCAACCTCTGGATGTTGTTTCGGCATCCTGCATTGAATCTGAGTTACTGTCTGTTTTCCTTGTCTACGCCACGTAGGACACATGGTTAGCTCAGCTCATCTGGGGTAAACTCTGTACGGCATCCAGGAAACCCGTATCTTCTGACGTAAGGGTGCGCATACGGAATCTTATCACATGGTTATCTGGGGTAAGTTTCAGAGCTATGCTGGAAACAGCATAGCAAGTTGAAATAAGGCTAGTCCGTTATCAACTTGAAAAAGTGGCACCGAGTCGGTGCTTTTT	GGTCGAGCCGGAACTCACCTGCATCATCCTTGTCTACGCCACGTAGGACACATGGTTAGCTCAGCTCATCTGGGGTAAACTCTGTACGGCATCCAGGAAACCCGTATCTTCTGACGTAAGGGTGCGCATACGGAATCTTATCACATGGTTATCTGGGGTAAGTTTATCAGCAGGTGTCTGGGTGCGCATCCACCACTGAATATGGTCATGACGTATGTTAACTAGTAAGAGTCTGCGGATTGACACGATG
15381	PAM_11_DONORf_length_54_center_5_chassis_12	GAACTTGGTC	11	54	F	5	12	CATGGTTATCTGGGGTAA	TGTCTACGCCACGTAGGACACATGGTTGAACTTGGTCATCTGGGGTAAACTCTGTACGGCATCC	TGATAAGATTCCGTATGCGCACCCTTAGCGAGAGGTTTATCATTAAGGTCAACCTCTGGATGTTGTTTCGGCATCCTGCATTGAATCTGAGTTACTGTCTGTTTTCCTTGTCTACGCCACGTAGGACACATGGTTGAACTTGGTCATCTGGGGTAAACTCTGTACGGCATCCTATCATGTAATACTCTACGGCGTAAGGGTGCGCATACGGAATCTTATCACATGGTTATCTGGGGTAAGTTTCAGAGCTATGCTGGAAACAGCATAGCAAGTTGAAATAAGGCTAGTCCGTTATCAACTTGAAAAAGTGGCACCGAGTCGGTGCTTTTT	GGTCGAGCCGGAACTCACCTGCATCATCCTTGTCTACGCCACGTAGGACACATGGTTGAACTTGGTCATCTGGGGTAAACTCTGTACGGCATCCTATCATGTAATACTCTACGGCGTAAGGGTGCGCATACGGAATCTTATCACATGGTTATCTGGGGTAAGTTTATCAGCAGGTGTCTGGGTGCGCATCCGCCGCGGCCGTTCTCTAAGAGCAGGTGGACGTCTGCTAATATTGCGACAGCATCGGAAG
15382	PAM_11_DONORf_length_54_center_5_chassis_13	AATGGGTCCG	11	54	F	5	13	CATGGTTATCTGGGGTAA	TGTCTACGCCACGTAGGACACATGGTTAATGGGTCCGATCTGGGGTAAACTCTGTACGGCATCC	TGATAAGATTCCGTATGCGCACCCTTAGCGAGAGGTTTATCATTAAGGTCAACCTCTGGATGTTGTTTCGGCATCCTGCATTGAATCTGAGTTACTGTCTGTTTTCCTTGTCTACGCCACGTAGGACACATGGTTAATGGGTCCGATCTGGGGTAAACTCTGTACGGCATCCATATCGGCGTAATTTCGGTTCGTAAGGGTGCGCATACGGAATCTTATCACATGGTTATCTGGGGTAAGTTTCAGAGCTATGCTGGAAACAGCATAGCAAGTTGAAATAAGGCTAGTCCGTTATCAACTTGAAAAAGTGGCACCGAGTCGGTGCTTTTT	GGTCGAGCCGGAACTCACCTGCATCATCCTTGTCTACGCCACGTAGGACACATGGTTAATGGGTCCGATCTGGGGTAAACTCTGTACGGCATCCATATCGGCGTAATTTCGGTTCGTAAGGGTGCGCATACGGAATCTTATCACATGGTTATCTGGGGTAAGTTTATCAGCAGGTGTCTGGGTGCGCATCCAAAAGGACGCGGCAGCCCACAGCTTTCCCAGGGTTTGAATACTTGACGATCCTAAGAGA
15383	PAM_11_DONORf_length_54_center_5_chassis_14	ATCGTACTGC	11	54	F	5	14	CATGGTTATCTGGGGTAA	TGTCTACGCCACGTAGGACACATGGTTATCGTACTGCATCTGGGGTAAACTCTGTACGGCATCC	TGATAAGATTCCGTATGCGCACCCTTAGCGAGAGGTTTATCATTAAGGTCAACCTCTGGATGTTGTTTCGGCATCCTGCATTGAATCTGAGTTACTGTCTGTTTTCCTTGTCTACGCCACGTAGGACACATGGTTATCGTACTGCATCTGGGGTAAACTCTGTACGGCATCCATCTATCGTGATATTCAGATCGTAAGGGTGCGCATACGGAATCTTATCACATGGTTATCTGGGGTAAGTTTCAGAGCTATGCTGGAAACAGCATAGCAAGTTGAAATAAGGCTAGTCCGTTATCAACTTGAAAAAGTGGCACCGAGTCGGTGCTTTTT	GGTCGAGCCGGAACTCACCTGCATCATCCTTGTCTACGCCACGTAGGACACATGGTTATCGTACTGCATCTGGGGTAAACTCTGTACGGCATCCATCTATCGTGATATTCAGATCGTAAGGGTGCGCATACGGAATCTTATCACATGGTTATCTGGGGTAAGTTTATCAGCAGGTGTCTGGGTGCGCATCCAAAAGTTCGACTCGAGGGGGGCTTCAGGTTTTTTCACCGGGAAGCTGCATGCTGGTTTG
15384	PAM_11_DONORf_length_54_center_5_chassis_15	GCATGAGACG	11	54	F	5	15	CATGGTTATCTGGGGTAA	TGTCTACGCCACGTAGGACACATGGTTGCATGAGACGATCTGGGGTAAACTCTGTACGGCATCC	TGATAAGATTCCGTATGCGCACCCTTAGCGAGAGGTTTATCATTAAGGTCAACCTCTGGATGTTGTTTCGGCATCCTGCATTGAATCTGAGTTACTGTCTGTTTTCCTTGTCTACGCCACGTAGGACACATGGTTGCATGAGACGATCTGGGGTAAACTCTGTACGGCATCCATATGGACACGGTGAGCACTCGTAAGGGTGCGCATACGGAATCTTATCACATGGTTATCTGGGGTAAGTTTCAGAGCTATGCTGGAAACAGCATAGCAAGTTGAAATAAGGCTAGTCCGTTATCAACTTGAAAAAGTGGCACCGAGTCGGTGCTTTTT	GGTCGAGCCGGAACTCACCTGCATCATCCTTGTCTACGCCACGTAGGACACATGGTTGCATGAGACGATCTGGGGTAAACTCTGTACGGCATCCATATGGACACGGTGAGCACTCGTAAGGGTGCGCATACGGAATCTTATCACATGGTTATCTGGGGTAAGTTTATCAGCAGGTGTCTGGGTGCGCATCCAAGGCAAAAAACATTCATCGCACACGACGTCAGTGGTTTGACGCGATGCGACATACCAT
15385	PAM_11_DONORf_length_54_center_5_chassis_16	GCTAATCGGC	11	54	F	5	16	CATGGTTATCTGGGGTAA	TGTCTACGCCACGTAGGACACATGGTTGCTAATCGGCATCTGGGGTAAACTCTGTACGGCATCC	TGATAAGATTCCGTATGCGCACCCTTAGCGAGAGGTTTATCATTAAGGTCAACCTCTGGATGTTGTTTCGGCATCCTGCATTGAATCTGAGTTACTGTCTGTTTTCCTTGTCTACGCCACGTAGGACACATGGTTGCTAATCGGCATCTGGGGTAAACTCTGTACGGCATCCATCATTTACGGTACGATCAGCGTAAGGGTGCGCATACGGAATCTTATCACATGGTTATCTGGGGTAAGTTTCAGAGCTATGCTGGAAACAGCATAGCAAGTTGAAATAAGGCTAGTCCGTTATCAACTTGAAAAAGTGGCACCGAGTCGGTGCTTTTT	GGTCGAGCCGGAACTCACCTGCATCATCCTTGTCTACGCCACGTAGGACACATGGTTGCTAATCGGCATCTGGGGTAAACTCTGTACGGCATCCATCATTTACGGTACGATCAGCGTAAGGGTGCGCATACGGAATCTTATCACATGGTTATCTGGGGTAAGTTTATCAGCAGGTGTCTGGGTGCGCATCCCAACTTGTGTGGGTGAAGTACGGTTCTTATGTAACCCCCTGACTGGCAACCTTCCGACT
15386	PAM_11_DONORf_length_54_center_5_chassis_17	GTATCCTACC	11	54	F	5	17	CATGGTTATCTGGGGTAA	TGTCTACGCCACGTAGGACACATGGTTGTATCCTACCATCTGGGGTAAACTCTGTACGGCATCC	TGATAAGATTCCGTATGCGCACCCTTAGCGAGAGGTTTATCATTAAGGTCAACCTCTGGATGTTGTTTCGGCATCCTGCATTGAATCTGAGTTACTGTCTGTTTTCCTTGTCTACGCCACGTAGGACACATGGTTGTATCCTACCATCTGGGGTAAACTCTGTACGGCATCCAGGAAATCCAACATTCACTGCGTAAGGGTGCGCATACGGAATCTTATCACATGGTTATCTGGGGTAAGTTTCAGAGCTATGCTGGAAACAGCATAGCAAGTTGAAATAAGGCTAGTCCGTTATCAACTTGAAAAAGTGGCACCGAGTCGGTGCTTTTT	GGTCGAGCCGGAACTCACCTGCATCATCCTTGTCTACGCCACGTAGGACACATGGTTGTATCCTACCATCTGGGGTAAACTCTGTACGGCATCCAGGAAATCCAACATTCACTGCGTAAGGGTGCGCATACGGAATCTTATCACATGGTTATCTGGGGTAAGTTTATCAGCAGGTGTCTGGGTGCGCATCCGCGTAACCGCAATTCCGAGTTCACGCATGCTGTCGGAGATTATAGAACAGCATAATCAT
15387	PAM_11_DONORf_length_54_center_5_chassis_18	CGTCGACGAT	11	54	F	5	18	CATGGTTATCTGGGGTAA	TGTCTACGCCACGTAGGACACATGGTTCGTCGACGATATCTGGGGTAAACTCTGTACGGCATCC	TGATAAGATTCCGTATGCGCACCCTTAGCGAGAGGTTTATCATTAAGGTCAACCTCTGGATGTTGTTTCGGCATCCTGCATTGAATCTGAGTTACTGTCTGTTTTCCTTGTCTACGCCACGTAGGACACATGGTTCGTCGACGATATCTGGGGTAAACTCTGTACGGCATCCGGATCACTCACTGTATACCGCGTAAGGGTGCGCATACGGAATCTTATCACATGGTTATCTGGGGTAAGTTTCAGAGCTATGCTGGAAACAGCATAGCAAGTTGAAATAAGGCTAGTCCGTTATCAACTTGAAAAAGTGGCACCGAGTCGGTGCTTTTT	GGTCGAGCCGGAACTCACCTGCATCATCCTTGTCTACGCCACGTAGGACACATGGTTCGTCGACGATATCTGGGGTAAACTCTGTACGGCATCCGGATCACTCACTGTATACCGCGTAAGGGTGCGCATACGGAATCTTATCACATGGTTATCTGGGGTAAGTTTATCAGCAGGTGTCTGGGTGCGCATCCTACGAAAACTCATAGGGCTTGTCATAGGAGGGTTACCTCTCAGCTTACCCCTCCAGAGC
15388	PAM_11_DONORf_length_54_center_5_chassis_19	GGATCGTTTG	11	54	F	5	19	CATGGTTATCTGGGGTAA	TGTCTACGCCACGTAGGACACATGGTTGGATCGTTTGATCTGGGGTAAACTCTGTACGGCATCC	TGATAAGATTCCGTATGCGCACCCTTAGCGAGAGGTTTATCATTAAGGTCAACCTCTGGATGTTGTTTCGGCATCCTGCATTGAATCTGAGTTACTGTCTGTTTTCCTTGTCTACGCCACGTAGGACACATGGTTGGATCGTTTGATCTGGGGTAAACTCTGTACGGCATCCAGGAAACTGTAAATAAACCGCGTAAGGGTGCGCATACGGAATCTTATCACATGGTTATCTGGGGTAAGTTTCAGAGCTATGCTGGAAACAGCATAGCAAGTTGAAATAAGGCTAGTCCGTTATCAACTTGAAAAAGTGGCACCGAGTCGGTGCTTTTT	GGTCGAGCCGGAACTCACCTGCATCATCCTTGTCTACGCCACGTAGGACACATGGTTGGATCGTTTGATCTGGGGTAAACTCTGTACGGCATCCAGGAAACTGTAAATAAACCGCGTAAGGGTGCGCATACGGAATCTTATCACATGGTTATCTGGGGTAAGTTTATCAGCAGGTGTCTGGGTGCGCATCCAGAGGACACTTATATGTAGTCCGTCGCGTGCTGTGTCGCTCGGGTATAATGGTCAAAGG
15389	PAM_11_DONORf_length_54_center_5_chassis_20	AGTGGTTGCG	11	54	F	5	20	CATGGTTATCTGGGGTAA	TGTCTACGCCACGTAGGACACATGGTTAGTGGTTGCGATCTGGGGTAAACTCTGTACGGCATCC	TGATAAGATTCCGTATGCGCACCCTTAGCGAGAGGTTTATCATTAAGGTCAACCTCTGGATGTTGTTTCGGCATCCTGCATTGAATCTGAGTTACTGTCTGTTTTCCTTGTCTACGCCACGTAGGACACATGGTTAGTGGTTGCGATCTGGGGTAAACTCTGTACGGCATCCGCGGGCGGTGTAACGTTCCACGTAAGGGTGCGCATACGGAATCTTATCACATGGTTATCTGGGGTAAGTTTCAGAGCTATGCTGGAAACAGCATAGCAAGTTGAAATAAGGCTAGTCCGTTATCAACTTGAAAAAGTGGCACCGAGTCGGTGCTTTTT	GGTCGAGCCGGAACTCACCTGCATCATCCTTGTCTACGCCACGTAGGACACATGGTTAGTGGTTGCGATCTGGGGTAAACTCTGTACGGCATCCGCGGGCGGTGTAACGTTCCACGTAAGGGTGCGCATACGGAATCTTATCACATGGTTATCTGGGGTAAGTTTATCAGCAGGTGTCTGGGTGCGCATCCCTGGGAGACCCAACGAGACTGGTGGTAGCTACTAGCAAGTTGAGGCTGACAGAAACCGT
15390	PAM_11_DONORf_length_54_center_5_chassis_21	ACATACCCTC	11	54	F	5	21	CATGGTTATCTGGGGTAA	TGTCTACGCCACGTAGGACACATGGTTACATACCCTCATCTGGGGTAAACTCTGTACGGCATCC	TGATAAGATTCCGTATGCGCACCCTTAGCGAGAGGTTTATCATTAAGGTCAACCTCTGGATGTTGTTTCGGCATCCTGCATTGAATCTGAGTTACTGTCTGTTTTCCTTGTCTACGCCACGTAGGACACATGGTTACATACCCTCATCTGGGGTAAACTCTGTACGGCATCCAGGAAACTGTAGATAACCCGCGTAAGGGTGCGCATACGGAATCTTATCACATGGTTATCTGGGGTAAGTTTCAGAGCTATGCTGGAAACAGCATAGCAAGTTGAAATAAGGCTAGTCCGTTATCAACTTGAAAAAGTGGCACCGAGTCGGTGCTTTTT	GGTCGAGCCGGAACTCACCTGCATCATCCTTGTCTACGCCACGTAGGACACATGGTTACATACCCTCATCTGGGGTAAACTCTGTACGGCATCCAGGAAACTGTAGATAACCCGCGTAAGGGTGCGCATACGGAATCTTATCACATGGTTATCTGGGGTAAGTTTATCAGCAGGTGTCTGGGTGCGCATCCTTACTCCCTGCGCAGTTCGCTCTTAGAAGGGAGCCGCCGGCATTCACAGAACGTCTCCT
15391	PAM_11_DONORf_length_54_center_5_chassis_22	GCACCCGTTT	11	54	F	5	22	CATGGTTATCTGGGGTAA	TGTCTACGCCACGTAGGACACATGGTTGCACCCGTTTATCTGGGGTAAACTCTGTACGGCATCC	TGATAAGATTCCGTATGCGCACCCTTAGCGAGAGGTTTATCATTAAGGTCAACCTCTGGATGTTGTTTCGGCATCCTGCATTGAATCTGAGTTACTGTCTGTTTTCCTTGTGTCTACGCCACGTAGGACACATGGTTGCACCCGTTTATCTGGGGTAAACTCTGTACGGCATCCCCAGGAAACCCGTTTCTTCTGACGTAAGGGTGCGCATACGGAATCTTATCACATGGTTATCTGGGGTAAGTTTCAGAGCTATGCTGGAAACAGCATAGCAAGTTGAAATAAGGCTAGTCCGTTATCAACTTGAAAAAGTGGCACCGAGTCGGTGCTTTTT	GGTCGAGCCGGAACTCACCTGCATCATCCTTGTGTCTACGCCACGTAGGACACATGGTTGCACCCGTTTATCTGGGGTAAACTCTGTACGGCATCCCCAGGAAACCCGTTTCTTCTGACGTAAGGGTGCGCATACGGAATCTTATCACATGGTTATCTGGGGTAAGTTTATCAGCAGGTGTCTGGGTGCGCATCCGAAGCTATTCGTCGGGCGAGCTCTTGGGCTGTCTCCCGGCAATGTAAGACAGCAT
15392	PAM_11_DONORf_length_54_center_5_chassis_23	GGGGCTAGTT	11	54	F	5	23	CATGGTTATCTGGGGTAA	TGTCTACGCCACGTAGGACACATGGTTGGGGCTAGTTATCTGGGGTAAACTCTGTACGGCATCC	TGATAAGATTCCGTATGCGCACCCTTAGCGAGAGGTTTATCATTAAGGTCAACCTCTGGATGTTGTTTCGGCATCCTGCATTGAATCTGAGTTACTGTCTGTTTTCCTTGTTTGTCTACGCCACGTAGGACACATGGTTGGGGCTAGTTATCTGGGGTAAACTCTGTACGGCATCCAACCAGGAAACCCGTTTCTTCTGACGTAAGGGTGCGCATACGGAATCTTATCACATGGTTATCTGGGGTAAGTTTCAGAGCTATGCTGGAAACAGCATAGCAAGTTGAAATAAGGCTAGTCCGTTATCAACTTGAAAAAGTGGCACCGAGTCGGTGCTTTTT	GGTCGAGCCGGAACTCACCTGCATCATCCTTGTTTGTCTACGCCACGTAGGACACATGGTTGGGGCTAGTTATCTGGGGTAAACTCTGTACGGCATCCAACCAGGAAACCCGTTTCTTCTGACGTAAGGGTGCGCATACGGAATCTTATCACATGGTTATCTGGGGTAAGTTTATCAGCAGGTGTCTGGGTGCGCATCCATGGAGCATCCTGCTTTTCTCTACTCAAGTCTCTGCAGCACATATACGCCA
15393	PAM_11_DONORf_length_54_center_5_chassis_24	GGCGAATACG	11	54	F	5	24	CATGGTTATCTGGGGTAA	TGTCTACGCCACGTAGGACACATGGTTGGCGAATACGATCTGGGGTAAACTCTGTACGGCATCC	TGATAAGATTCCGTATGCGCACCCTTAGCGAGAGGTTTATCATTAAGGTCAACCTCTGGATGTTGTTTCGGCATCCTGCATTGAATCTGAGTTACTGTCTGTTTTCCTTGTTGGTGTCTACGCCACGTAGGACACATGGTTGGCGAATACGATCTGGGGTAAACTCTGTACGGCATCCCCAACCAGGAAACCCGTTTCTTCTGACGTAAGGGTGCGCATACGGAATCTTATCACATGGTTATCTGGGGTAAGTTTCAGAGCTATGCTGGAAACAGCATAGCAAGTTGAAATAAGGCTAGTCCGTTATCAACTTGAAAAAGTGGCACCGAGTCGGTGCTTTTT	GGTCGAGCCGGAACTCACCTGCATCATCCTTGTTGGTGTCTACGCCACGTAGGACACATGGTTGGCGAATACGATCTGGGGTAAACTCTGTACGGCATCCCCAACCAGGAAACCCGTTTCTTCTGACGTAAGGGTGCGCATACGGAATCTTATCACATGGTTATCTGGGGTAAGTTTATCAGCAGGTGTCTGGGTGCGCATCCAGTGCCCTCAGTATAGTTACCGCCTGAGGGACAATCATTTTCCCAAA
15394	PAM_11_DONORf_length_54_center_5_chassis_25	TGTGGAATGG	11	54	F	5	25	CATGGTTATCTGGGGTAA	TGTCTACGCCACGTAGGACACATGGTTTGTGGAATGGATCTGGGGTAAACTCTGTACGGCATCC	TGATAAGATTCCGTATGCGCACCCTTAGCGAGAGGTTTATCATTAAGGTCAACCTCTGGATGTTGTTTCGGCATCCTGCATTGAATCTGAGTTACTGTCTGTTTTCCTTGTTGGAATGTCTACGCCACGTAGGACACATGGTTTGTGGAATGGATCTGGGGTAAACTCTGTACGGCATCCAGCCAACCAGGAAACCCGTTTCTTCTGACGTAAGGGTGCGCATACGGAATCTTATCACATGGTTATCTGGGGTAAGTTTCAGAGCTATGCTGGAAACAGCATAGCAAGTTGAAATAAGGCTAGTCCGTTATCAACTTGAAAAAGTGGCACCGAGTCGGTGCTTTTT	GGTCGAGCCGGAACTCACCTGCATCATCCTTGTTGGAATGTCTACGCCACGTAGGACACATGGTTTGTGGAATGGATCTGGGGTAAACTCTGTACGGCATCCAGCCAACCAGGAAACCCGTTTCTTCTGACGTAAGGGTGCGCATACGGAATCTTATCACATGGTTATCTGGGGTAAGTTTATCAGCAGGTGTCTGGGTGCGCATCCACTCGCGGCTTCTCCTTACTATAGGAGAAGGGCAATTTATCAG
15395	PAM_11_DONORf_length_54_center_10_chassis_1	GATCGAGCCT	11	54	F	10	1	CATGGTTATCTGGGGTAA	ACGCCACGTAGGACACATGGTTGATCGAGCCTATCTGGGGTAAACTCTGTACGGCATCCCTCCA	TGCGCACCCTTAGCGAGAGGTTTATCATTAAGGTCAACCTCTGGATGTTGTTTCGGCATCCTGCATTGAATCTGAGTTACTGTCTGTTTTCCTACGCCACGTAGGACACATGGTTGATCGAGCCTATCTGGGGTAAACTCTGTACGGCATCCCTCCAAGGAAACCCGTTTTTTCTGACGTAAGGGTGCGCACATGGTTATCTGGGGTAAGTTTCAGAGCTATGCTGGAAACAGCATAGCAAGTTGAAATAAGGCTAGTCCGTTATCAACTTGAAAAAGTGGCACCGAGTCGGTGCTTTTT	GGTCGAGCCGGAACTCACCTGCATCATCCTACGCCACGTAGGACACATGGTTGATCGAGCCTATCTGGGGTAAACTCTGTACGGCATCCCTCCAAGGAAACCCGTTTTTTCTGACGTAAGGGTGCGCACATGGTTATCTGGGGTAAGTTTATCAGCAGGTGTCTGGGTGCGCATCCCCGGCCGTGCCGTCTCGGGGACCGCCGACACACTACTCCTAGTCCCTTGACCGTCGTGCAGCAGATGGGGTGAG
15396	PAM_11_DONORf_length_54_center_10_chassis_2	AAAGCATGGC	11	54	F	10	2	CATGGTTATCTGGGGTAA	ACGCCACGTAGGACACATGGTTAAAGCATGGCATCTGGGGTAAACTCTGTACGGCATCCCTCCA	TGCGCACCCTTAGCGAGAGGTTTATCATTAAGGTCAACCTCTGGATGTTGTTTCGGCATCCTGCATTGAATCTGAGTTACTGTCTGTTTTCCTACGCCACGTAGGACACATGGTTAAAGCATGGCATCTGGGGTAAACTCTGTACGGCATCCCTCCAAGGAAACCCGTTTCTTCTGACGTAAGGGTGCGCACATGGTTATCTGGGGTAAGTTTCAGAGCTATGCTGGAAACAGCATAGCAAGTTGAAATAAGGCTAGTCCGTTATCAACTTGAAAAAGTGGCACCGAGTCGGTGCTTTTT	GGTCGAGCCGGAACTCACCTGCATCATCCTACGCCACGTAGGACACATGGTTAAAGCATGGCATCTGGGGTAAACTCTGTACGGCATCCCTCCAAGGAAACCCGTTTCTTCTGACGTAAGGGTGCGCACATGGTTATCTGGGGTAAGTTTATCAGCAGGTGTCTGGGTGCGCATCCTTGTGTTACCGGTCGATTCGCTTATGTCGATGAGAGGTGAACAAGACTCAAGGTATGTCGGTGGTTACGGATTC
15397	PAM_11_DONORf_length_54_center_10_chassis_3	TAGGGCGATT	11	54	F	10	3	CATGGTTATCTGGGGTAA	ACGCCACGTAGGACACATGGTTTAGGGCGATTATCTGGGGTAAACTCTGTACGGCATCCCTCCA	TGATAAGATTCCGTATGCGCACCCTTAGCGAGAGGTTTATCATTAAGGTCAACCTCTGGATGTTGTTTCGGCATCCTGCATTGAATCTGAGTTACTGTCTGTTTTCCTACGCCACGTAGGACACATGGTTTAGGGCGATTATCTGGGGTAAACTCTGTACGGCATCCCTCCAAGGAAACCCGTTTCTTCTGACGTAAGGGTGCGCATACGGAATCTTATCACATGGTTATCTGGGGTAAGTTTCAGAGCTATGCTGGAAACAGCATAGCAAGTTGAAATAAGGCTAGTCCGTTATCAACTTGAAAAAGTGGCACCGAGTCGGTGCTTTTT	GGTCGAGCCGGAACTCACCTGCATCATCCTACGCCACGTAGGACACATGGTTTAGGGCGATTATCTGGGGTAAACTCTGTACGGCATCCCTCCAAGGAAACCCGTTTCTTCTGACGTAAGGGTGCGCATACGGAATCTTATCACATGGTTATCTGGGGTAAGTTTATCAGCAGGTGTCTGGGTGCGCATCCGTTTTGAACCGCGTATGGGAACGAGAGAGGGTGAAAATAAATCCAGCACTAGTGTTTCG
15398	PAM_11_DONORf_length_54_center_10_chassis_4	ACCGTCGGAT	11	54	F	10	4	CATGGTTATCTGGGGTAA	ACGCCACGTAGGACACATGGTTACCGTCGGATATCTGGGGTAAACTCTGTACGGCATCCCTCCA	AAGATTCCGTATGCGCACCCTTAGCGAGAGGTTTATCATTAAGGTCAACCTCTGGATGTTGTTTCGGCATCCTGCATTGAATCTGAGTTACTGTCTGTTTTCCTACGCCACGTAGGACACATGGTTACCGTCGGATATCTGGGGTAAACTCTGTACGGCATCCCTCCAAGGAAACCCGTTTCTTCTGACGTAAGGGTGCGCATACGGAATCTTCATGGTTATCTGGGGTAAGTTTCAGAGCTATGCTGGAAACAGCATAGCAAGTTGAAATAAGGCTAGTCCGTTATCAACTTGAAAAAGTGGCACCGAGTCGGTGCTTTTT	GGTCGAGCCGGAACTCACCTGCATCATCCTACGCCACGTAGGACACATGGTTACCGTCGGATATCTGGGGTAAACTCTGTACGGCATCCCTCCAAGGAAACCCGTTTCTTCTGACGTAAGGGTGCGCATACGGAATCTTCATGGTTATCTGGGGTAAGTTTATCAGCAGGTGTCTGGGTGCGCATCCGAGACTCATCCCTGCTAGGAATCGGAATGTCCTATATGACATTCCTGAAAGCGGGGACCGGAG
15399	PAM_11_DONORf_length_54_center_10_chassis_5	CCGTTGACGA	11	54	F	10	5	CATGGTTATCTGGGGTAA	ACGCCACGTAGGACACATGGTTCCGTTGACGAATCTGGGGTAAACTCTGTACGGCATCCCTCCA	TTCCGTATGCGCACCCTTAGCGAGAGGTTTATCATTAAGGTCAACCTCTGGATGTTGTTTCGGCATCCTGCATTGAATCTGAGTTACTGTCTGTTTTCCTACGCCACGTAGGACACATGGTTCCGTTGACGAATCTGGGGTAAACTCTGTACGGCATCCCTCCAAGGAAACCCGTTTCTTCTGACGTAAGGGTGCGCATACGGAACATGGTTATCTGGGGTAAGTTTCAGAGCTATGCTGGAAACAGCATAGCAAGTTGAAATAAGGCTAGTCCGTTATCAACTTGAAAAAGTGGCACCGAGTCGGTGCTTTTT	GGTCGAGCCGGAACTCACCTGCATCATCCTACGCCACGTAGGACACATGGTTCCGTTGACGAATCTGGGGTAAACTCTGTACGGCATCCCTCCAAGGAAACCCGTTTCTTCTGACGTAAGGGTGCGCATACGGAACATGGTTATCTGGGGTAAGTTTATCAGCAGGTGTCTGGGTGCGCATCCGTGAGACGCTAGTTGCTGATTAACAATGGGATTAACGCCTAAATCGTGCACCGGAGATTTCGTTGTT
15400	PAM_11_DONORf_length_54_center_10_chassis_6	CTGACCTGAC	11	54	F	10	6	CATGGTTATCTGGGGTAA	ACGCCACGTAGGACACATGGTTCTGACCTGACATCTGGGGTAAACTCTGTACGGCATCCCTCCA	CGTATGCGCACCCTTAGCGAGAGGTTTATCATTAAGGTCAACCTCTGGATGTTGTTTCGGCATCCTGCATTGAATCTGAGTTACTGTCTGTTTTCCTACGCCACGTAGGACACATGGTTCTGACCTGACATCTGGGGTAAACTCTGTACGGCATCCCTCCAAGGAAACCCGTTTCTTCTGACGTAAGGGTGCGCATACGCATGGTTATCTGGGGTAAGTTTCAGAGCTATGCTGGAAACAGCATAGCAAGTTGAAATAAGGCTAGTCCGTTATCAACTTGAAAAAGTGGCACCGAGTCGGTGCTTTTT	GGTCGAGCCGGAACTCACCTGCATCATCCTACGCCACGTAGGACACATGGTTCTGACCTGACATCTGGGGTAAACTCTGTACGGCATCCCTCCAAGGAAACCCGTTTCTTCTGACGTAAGGGTGCGCATACGCATGGTTATCTGGGGTAAGTTTATCAGCAGGTGTCTGGGTGCGCATCCATGCGACCAGTCGTCGAGGAGTTTTCCGCACTAGCCTCGCGGTCAAGCACTCGCAGTATTCCTTATAGCT
15401	PAM_11_DONORf_length_54_center_10_chassis_7	GTGGCAAGCT	11	54	F	10	7	CATGGTTATCTGGGGTAA	ACGCCACGTAGGACACATGGTTGTGGCAAGCTATCTGGGGTAAACTCTGTACGGCATCCCTCCA	TGATAAGATTCCGTATGCGCACCCTTAGCGAGAGGTTTATCATTAAGGTCAACCTCTGGATGTTGTTTCGGCATCCTGCATTGAATCTGAGTTACTGTCTGTTTTCCTACGCCACGTAGGACACATGGTTGTGGCAAGCTATCTGGGGTAAACTCTGTACGGCATCCCTCCAGGAAACCCGTTTCTTCTGACGTAAGGGTGCGCATACGGAATCTTATCACATGGTTATCTGGGGTAAGTTTCAGAGCTATGCTGGAAACAGCATAGCAAGTTGAAATAAGGCTAGTCCGTTATCAACTTGAAAAAGTGGCACCGAGTCGGTGCTTTTT	GGTCGAGCCGGAACTCACCTGCATCATCCTACGCCACGTAGGACACATGGTTGTGGCAAGCTATCTGGGGTAAACTCTGTACGGCATCCCTCCAGGAAACCCGTTTCTTCTGACGTAAGGGTGCGCATACGGAATCTTATCACATGGTTATCTGGGGTAAGTTTATCAGCAGGTGTCTGGGTGCGCATCCACACGCATGGTTAAGGGTATCCCTCGACTCACACTACCCTCAATATAAAATCTTCTTCGT
15402	PAM_11_DONORf_length_54_center_10_chassis_8	TAGTGTGGTG	11	54	F	10	8	CATGGTTATCTGGGGTAA	ACGCCACGTAGGACACATGGTTTAGTGTGGTGATCTGGGGTAAACTCTGTACGGCATCCCTCCA	TGATAAGATTCCGTATGCGCACCCTTAGCGAGAGGTTTATCATTAAGGTCAACCTCTGGATGTTGTTTCGGCATCCTGCATTGAATCTGAGTTACTGTCTGTTTTCCTACGCCACGTAGGACACATGGTTTAGTGTGGTGATCTGGGGTAAACTCTGTACGGCATCCCTCCAAGGACCCGTTTCTTCTGACGTAAGGGTGCGCATACGGAATCTTATCACATGGTTATCTGGGGTAAGTTTCAGAGCTATGCTGGAAACAGCATAGCAAGTTGAAATAAGGCTAGTCCGTTATCAACTTGAAAAAGTGGCACCGAGTCGGTGCTTTTT	GGTCGAGCCGGAACTCACCTGCATCATCCTACGCCACGTAGGACACATGGTTTAGTGTGGTGATCTGGGGTAAACTCTGTACGGCATCCCTCCAAGGACCCGTTTCTTCTGACGTAAGGGTGCGCATACGGAATCTTATCACATGGTTATCTGGGGTAAGTTTATCAGCAGGTGTCTGGGTGCGCATCCCGTGGTCCCTGCAGACCCCAATTGATAGACGTCATTGGGTCACCTAATGATTCTTTGTTAC
15403	PAM_11_DONORf_length_54_center_10_chassis_9	ATAGCAGGGC	11	54	F	10	9	CATGGTTATCTGGGGTAA	ACGCCACGTAGGACACATGGTTATAGCAGGGCATCTGGGGTAAACTCTGTACGGCATCCCTCCA	TGATAAGATTCCGTATGCGCACCCTTAGCGAGAGGTTTATCATTAAGGTCAACCTCTGGATGTTGTTTCGGCATCCTGCATTGAATCTGAGTTACTGTCTGTTTTCCTACGCCACGTAGGACACATGGTTATAGCAGGGCATCTGGGGTAAACTCTGTACGGCATCCCTCCAAGGAACCGTTTCTTCTGACGTAAGGGTGCGCATACGGAATCTTATCACATGGTTATCTGGGGTAAGTTTCAGAGCTATGCTGGAAACAGCATAGCAAGTTGAAATAAGGCTAGTCCGTTATCAACTTGAAAAAGTGGCACCGAGTCGGTGCTTTTT	GGTCGAGCCGGAACTCACCTGCATCATCCTACGCCACGTAGGACACATGGTTATAGCAGGGCATCTGGGGTAAACTCTGTACGGCATCCCTCCAAGGAACCGTTTCTTCTGACGTAAGGGTGCGCATACGGAATCTTATCACATGGTTATCTGGGGTAAGTTTATCAGCAGGTGTCTGGGTGCGCATCCAAGTGTGGTCAAGCGAGGTCAAAATCTTGGGTATAGCCTTTAATCACGGTACCCACTGCGC
15404	PAM_11_DONORf_length_54_center_10_chassis_10	GTATCTCCTG	11	54	F	10	10	CATGGTTATCTGGGGTAA	ACGCCACGTAGGACACATGGTTGTATCTCCTGATCTGGGGTAAACTCTGTACGGCATCCCTCCA	TGATAAGATTCCGTATGCGCACCCTTAGCGAGAGGTTTATCATTAAGGTCAACCTCTGGATGTTGTTTCGGCATCCTGCATTGAATCTGAGTTACTGTCTGTTTTCCTACGCCACGTAGGACACATGGTTGTATCTCCTGATCTGGGGTAAACTCTGTACGGCATCCCTCCAAGGAAACCTGTTTCTTCTGACGTAAGGGTGCGCATACGGAATCTTATCACATGGTTATCTGGGGTAAGTTTCAGAGCTATGCTGGAAACAGCATAGCAAGTTGAAATAAGGCTAGTCCGTTATCAACTTGAAAAAGTGGCACCGAGTCGGTGCTTTTT	GGTCGAGCCGGAACTCACCTGCATCATCCTACGCCACGTAGGACACATGGTTGTATCTCCTGATCTGGGGTAAACTCTGTACGGCATCCCTCCAAGGAAACCTGTTTCTTCTGACGTAAGGGTGCGCATACGGAATCTTATCACATGGTTATCTGGGGTAAGTTTATCAGCAGGTGTCTGGGTGCGCATCCTGGTCTTCAGGGTTCCCAGGACGGGTCGATTGCGCCCATCACCTTCGGAGAGACGCGTT
15405	PAM_11_DONORf_length_54_center_10_chassis_11	CGTTAGCAAG	11	54	F	10	11	CATGGTTATCTGGGGTAA	ACGCCACGTAGGACACATGGTTCGTTAGCAAGATCTGGGGTAAACTCTGTACGGCATCCCTCCA	TGATAAGATTCCGTATGCGCACCCTTAGCGAGAGGTTTATCATTAAGGTCAACCTCTGGATGTTGTTTCGGCATCCTGCATTGAATCTGAGTTACTGTCTGTTTTCCTACGCCACGTAGGACACATGGTTCGTTAGCAAGATCTGGGGTAAACTCTGTACGGCATCCCTCCAAGGAAACCCGTATCTTCTGACGTAAGGGTGCGCATACGGAATCTTATCACATGGTTATCTGGGGTAAGTTTCAGAGCTATGCTGGAAACAGCATAGCAAGTTGAAATAAGGCTAGTCCGTTATCAACTTGAAAAAGTGGCACCGAGTCGGTGCTTTTT	GGTCGAGCCGGAACTCACCTGCATCATCCTACGCCACGTAGGACACATGGTTCGTTAGCAAGATCTGGGGTAAACTCTGTACGGCATCCCTCCAAGGAAACCCGTATCTTCTGACGTAAGGGTGCGCATACGGAATCTTATCACATGGTTATCTGGGGTAAGTTTATCAGCAGGTGTCTGGGTGCGCATCCCCGCGAATAGCTCAGGCTGTTCCTCAGGACATTGAGCGGACTTTCACCTACCAGTACTA
15406	PAM_11_DONORf_length_54_center_10_chassis_12	TTCACGCCTG	11	54	F	10	12	CATGGTTATCTGGGGTAA	ACGCCACGTAGGACACATGGTTTTCACGCCTGATCTGGGGTAAACTCTGTACGGCATCCCTCCA	TGATAAGATTCCGTATGCGCACCCTTAGCGAGAGGTTTATCATTAAGGTCAACCTCTGGATGTTGTTTCGGCATCCTGCATTGAATCTGAGTTACTGTCTGTTTTCCTACGCCACGTAGGACACATGGTTTTCACGCCTGATCTGGGGTAAACTCTGTACGGCATCCCTCCATATCATGTAATACTCTACGGCGTAAGGGTGCGCATACGGAATCTTATCACATGGTTATCTGGGGTAAGTTTCAGAGCTATGCTGGAAACAGCATAGCAAGTTGAAATAAGGCTAGTCCGTTATCAACTTGAAAAAGTGGCACCGAGTCGGTGCTTTTT	GGTCGAGCCGGAACTCACCTGCATCATCCTACGCCACGTAGGACACATGGTTTTCACGCCTGATCTGGGGTAAACTCTGTACGGCATCCCTCCATATCATGTAATACTCTACGGCGTAAGGGTGCGCATACGGAATCTTATCACATGGTTATCTGGGGTAAGTTTATCAGCAGGTGTCTGGGTGCGCATCCGGACTCGTACACCGCTATCGGTGGACCTAAAGCGCGGGCGCCCAATATCCATCGAGCGC
15407	PAM_11_DONORf_length_54_center_10_chassis_13	TGGTGAAAGG	11	54	F	10	13	CATGGTTATCTGGGGTAA	ACGCCACGTAGGACACATGGTTTGGTGAAAGGATCTGGGGTAAACTCTGTACGGCATCCCTCCA	TGATAAGATTCCGTATGCGCACCCTTAGCGAGAGGTTTATCATTAAGGTCAACCTCTGGATGTTGTTTCGGCATCCTGCATTGAATCTGAGTTACTGTCTGTTTTCCTACGCCACGTAGGACACATGGTTTGGTGAAAGGATCTGGGGTAAACTCTGTACGGCATCCCTCCAATATCGGCGTAATTTCGGTTCGTAAGGGTGCGCATACGGAATCTTATCACATGGTTATCTGGGGTAAGTTTCAGAGCTATGCTGGAAACAGCATAGCAAGTTGAAATAAGGCTAGTCCGTTATCAACTTGAAAAAGTGGCACCGAGTCGGTGCTTTTT	GGTCGAGCCGGAACTCACCTGCATCATCCTACGCCACGTAGGACACATGGTTTGGTGAAAGGATCTGGGGTAAACTCTGTACGGCATCCCTCCAATATCGGCGTAATTTCGGTTCGTAAGGGTGCGCATACGGAATCTTATCACATGGTTATCTGGGGTAAGTTTATCAGCAGGTGTCTGGGTGCGCATCCATAGCATAGTGCATAACGACGGAGGTATAGCTGTTCTAGACATCTGTTCATGCGTTACG
15408	PAM_11_DONORf_length_54_center_10_chassis_14	ACAGACAGCA	11	54	F	10	14	CATGGTTATCTGGGGTAA	ACGCCACGTAGGACACATGGTTACAGACAGCAATCTGGGGTAAACTCTGTACGGCATCCCTCCA	TGATAAGATTCCGTATGCGCACCCTTAGCGAGAGGTTTATCATTAAGGTCAACCTCTGGATGTTGTTTCGGCATCCTGCATTGAATCTGAGTTACTGTCTGTTTTCCTACGCCACGTAGGACACATGGTTACAGACAGCAATCTGGGGTAAACTCTGTACGGCATCCCTCCAATCTATCGTGATATTCAGATCGTAAGGGTGCGCATACGGAATCTTATCACATGGTTATCTGGGGTAAGTTTCAGAGCTATGCTGGAAACAGCATAGCAAGTTGAAATAAGGCTAGTCCGTTATCAACTTGAAAAAGTGGCACCGAGTCGGTGCTTTTT	GGTCGAGCCGGAACTCACCTGCATCATCCTACGCCACGTAGGACACATGGTTACAGACAGCAATCTGGGGTAAACTCTGTACGGCATCCCTCCAATCTATCGTGATATTCAGATCGTAAGGGTGCGCATACGGAATCTTATCACATGGTTATCTGGGGTAAGTTTATCAGCAGGTGTCTGGGTGCGCATCCAGAGAACATCACGTACTATTATGCCGGTGGACGTGGGGTCGGAGCTCTACACACCGTAC
15409	PAM_11_DONORf_length_54_center_10_chassis_15	CTCACGAGAA	11	54	F	10	15	CATGGTTATCTGGGGTAA	ACGCCACGTAGGACACATGGTTCTCACGAGAAATCTGGGGTAAACTCTGTACGGCATCCCTCCA	TGATAAGATTCCGTATGCGCACCCTTAGCGAGAGGTTTATCATTAAGGTCAACCTCTGGATGTTGTTTCGGCATCCTGCATTGAATCTGAGTTACTGTCTGTTTTCCTACGCCACGTAGGACACATGGTTCTCACGAGAAATCTGGGGTAAACTCTGTACGGCATCCCTCCAATATGGACACGGTGAGCACTCGTAAGGGTGCGCATACGGAATCTTATCACATGGTTATCTGGGGTAAGTTTCAGAGCTATGCTGGAAACAGCATAGCAAGTTGAAATAAGGCTAGTCCGTTATCAACTTGAAAAAGTGGCACCGAGTCGGTGCTTTTT	GGTCGAGCCGGAACTCACCTGCATCATCCTACGCCACGTAGGACACATGGTTCTCACGAGAAATCTGGGGTAAACTCTGTACGGCATCCCTCCAATATGGACACGGTGAGCACTCGTAAGGGTGCGCATACGGAATCTTATCACATGGTTATCTGGGGTAAGTTTATCAGCAGGTGTCTGGGTGCGCATCCGGTCAGCCTAATTGCGTGTGGTCTCCTGCGTAAATGGTACAGGAAGCAAAACTGTTGTA
15410	PAM_11_DONORf_length_54_center_10_chassis_16	CCTTAAGGGC	11	54	F	10	16	CATGGTTATCTGGGGTAA	ACGCCACGTAGGACACATGGTTCCTTAAGGGCATCTGGGGTAAACTCTGTACGGCATCCCTCCA	TGATAAGATTCCGTATGCGCACCCTTAGCGAGAGGTTTATCATTAAGGTCAACCTCTGGATGTTGTTTCGGCATCCTGCATTGAATCTGAGTTACTGTCTGTTTTCCTACGCCACGTAGGACACATGGTTCCTTAAGGGCATCTGGGGTAAACTCTGTACGGCATCCCTCCAATCATTTACGGTACGATCAGCGTAAGGGTGCGCATACGGAATCTTATCACATGGTTATCTGGGGTAAGTTTCAGAGCTATGCTGGAAACAGCATAGCAAGTTGAAATAAGGCTAGTCCGTTATCAACTTGAAAAAGTGGCACCGAGTCGGTGCTTTTT	GGTCGAGCCGGAACTCACCTGCATCATCCTACGCCACGTAGGACACATGGTTCCTTAAGGGCATCTGGGGTAAACTCTGTACGGCATCCCTCCAATCATTTACGGTACGATCAGCGTAAGGGTGCGCATACGGAATCTTATCACATGGTTATCTGGGGTAAGTTTATCAGCAGGTGTCTGGGTGCGCATCCGAAAGAATCGTCGTATATAGCTTCTACTTGGGATAAATATCCGCGCATAGTCACATTTG
15411	PAM_11_DONORf_length_54_center_10_chassis_17	GCTGGGTATG	11	54	F	10	17	CATGGTTATCTGGGGTAA	ACGCCACGTAGGACACATGGTTGCTGGGTATGATCTGGGGTAAACTCTGTACGGCATCCCTCCA	TGATAAGATTCCGTATGCGCACCCTTAGCGAGAGGTTTATCATTAAGGTCAACCTCTGGATGTTGTTTCGGCATCCTGCATTGAATCTGAGTTACTGTCTGTTTTCCTACGCCACGTAGGACACATGGTTGCTGGGTATGATCTGGGGTAAACTCTGTACGGCATCCCTCCAAGGAAATCCAACATTCACTGCGTAAGGGTGCGCATACGGAATCTTATCACATGGTTATCTGGGGTAAGTTTCAGAGCTATGCTGGAAACAGCATAGCAAGTTGAAATAAGGCTAGTCCGTTATCAACTTGAAAAAGTGGCACCGAGTCGGTGCTTTTT	GGTCGAGCCGGAACTCACCTGCATCATCCTACGCCACGTAGGACACATGGTTGCTGGGTATGATCTGGGGTAAACTCTGTACGGCATCCCTCCAAGGAAATCCAACATTCACTGCGTAAGGGTGCGCATACGGAATCTTATCACATGGTTATCTGGGGTAAGTTTATCAGCAGGTGTCTGGGTGCGCATCCATAGTTAGGGTTCCGCGACGCTATGTATCCGCGTTCAGGCCATCGTAATCTTTCGGGAA
15412	PAM_11_DONORf_length_54_center_10_chassis_18	GCCAAACATC	11	54	F	10	18	CATGGTTATCTGGGGTAA	ACGCCACGTAGGACACATGGTTGCCAAACATCATCTGGGGTAAACTCTGTACGGCATCCCTCCA	TGATAAGATTCCGTATGCGCACCCTTAGCGAGAGGTTTATCATTAAGGTCAACCTCTGGATGTTGTTTCGGCATCCTGCATTGAATCTGAGTTACTGTCTGTTTTCCTACGCCACGTAGGACACATGGTTGCCAAACATCATCTGGGGTAAACTCTGTACGGCATCCCTCCAGGATCACTCACTGTATACCGCGTAAGGGTGCGCATACGGAATCTTATCACATGGTTATCTGGGGTAAGTTTCAGAGCTATGCTGGAAACAGCATAGCAAGTTGAAATAAGGCTAGTCCGTTATCAACTTGAAAAAGTGGCACCGAGTCGGTGCTTTTT	GGTCGAGCCGGAACTCACCTGCATCATCCTACGCCACGTAGGACACATGGTTGCCAAACATCATCTGGGGTAAACTCTGTACGGCATCCCTCCAGGATCACTCACTGTATACCGCGTAAGGGTGCGCATACGGAATCTTATCACATGGTTATCTGGGGTAAGTTTATCAGCAGGTGTCTGGGTGCGCATCCTGCGATCATCTAACTTAGAGCAAACCCGTGTTCCTCAATATTGTATGGCTTGTAAGGCC
15413	PAM_11_DONORf_length_54_center_10_chassis_19	TGCTGGCTTG	11	54	F	10	19	CATGGTTATCTGGGGTAA	ACGCCACGTAGGACACATGGTTTGCTGGCTTGATCTGGGGTAAACTCTGTACGGCATCCCTCCA	TGATAAGATTCCGTATGCGCACCCTTAGCGAGAGGTTTATCATTAAGGTCAACCTCTGGATGTTGTTTCGGCATCCTGCATTGAATCTGAGTTACTGTCTGTTTTCCTACGCCACGTAGGACACATGGTTTGCTGGCTTGATCTGGGGTAAACTCTGTACGGCATCCCTCCAAGGAAACTGTAAATAAACCGCGTAAGGGTGCGCATACGGAATCTTATCACATGGTTATCTGGGGTAAGTTTCAGAGCTATGCTGGAAACAGCATAGCAAGTTGAAATAAGGCTAGTCCGTTATCAACTTGAAAAAGTGGCACCGAGTCGGTGCTTTTT	GGTCGAGCCGGAACTCACCTGCATCATCCTACGCCACGTAGGACACATGGTTTGCTGGCTTGATCTGGGGTAAACTCTGTACGGCATCCCTCCAAGGAAACTGTAAATAAACCGCGTAAGGGTGCGCATACGGAATCTTATCACATGGTTATCTGGGGTAAGTTTATCAGCAGGTGTCTGGGTGCGCATCCGCCGTACCGCAAAGGCTATTCAACTGGCTGATTCGCTTCGTATCGCGACCTTCACCCGA
15414	PAM_11_DONORf_length_54_center_10_chassis_20	CGCATATGGG	11	54	F	10	20	CATGGTTATCTGGGGTAA	ACGCCACGTAGGACACATGGTTCGCATATGGGATCTGGGGTAAACTCTGTACGGCATCCCTCCA	TGATAAGATTCCGTATGCGCACCCTTAGCGAGAGGTTTATCATTAAGGTCAACCTCTGGATGTTGTTTCGGCATCCTGCATTGAATCTGAGTTACTGTCTGTTTTCCTACGCCACGTAGGACACATGGTTCGCATATGGGATCTGGGGTAAACTCTGTACGGCATCCCTCCAGCGGGCGGTGTAACGTTCCACGTAAGGGTGCGCATACGGAATCTTATCACATGGTTATCTGGGGTAAGTTTCAGAGCTATGCTGGAAACAGCATAGCAAGTTGAAATAAGGCTAGTCCGTTATCAACTTGAAAAAGTGGCACCGAGTCGGTGCTTTTT	GGTCGAGCCGGAACTCACCTGCATCATCCTACGCCACGTAGGACACATGGTTCGCATATGGGATCTGGGGTAAACTCTGTACGGCATCCCTCCAGCGGGCGGTGTAACGTTCCACGTAAGGGTGCGCATACGGAATCTTATCACATGGTTATCTGGGGTAAGTTTATCAGCAGGTGTCTGGGTGCGCATCCTATATTCACCCTACGTGGAGCTTTTGGGAGACGCAGATCATCTCGCATCATGGTACCGC
15415	PAM_11_DONORf_length_54_center_10_chassis_21	TCAAGGCACT	11	54	F	10	21	CATGGTTATCTGGGGTAA	ACGCCACGTAGGACACATGGTTTCAAGGCACTATCTGGGGTAAACTCTGTACGGCATCCCTCCA	TGATAAGATTCCGTATGCGCACCCTTAGCGAGAGGTTTATCATTAAGGTCAACCTCTGGATGTTGTTTCGGCATCCTGCATTGAATCTGAGTTACTGTCTGTTTTCCTACGCCACGTAGGACACATGGTTTCAAGGCACTATCTGGGGTAAACTCTGTACGGCATCCCTCCAAGGAAACTGTAGATAACCCGCGTAAGGGTGCGCATACGGAATCTTATCACATGGTTATCTGGGGTAAGTTTCAGAGCTATGCTGGAAACAGCATAGCAAGTTGAAATAAGGCTAGTCCGTTATCAACTTGAAAAAGTGGCACCGAGTCGGTGCTTTTT	GGTCGAGCCGGAACTCACCTGCATCATCCTACGCCACGTAGGACACATGGTTTCAAGGCACTATCTGGGGTAAACTCTGTACGGCATCCCTCCAAGGAAACTGTAGATAACCCGCGTAAGGGTGCGCATACGGAATCTTATCACATGGTTATCTGGGGTAAGTTTATCAGCAGGTGTCTGGGTGCGCATCCACCGGGCTAAATGTTGTGACGGGCCACGGATACAGTGACCGTACGTGAAAAAACATGTT
15416	PAM_11_DONORf_length_54_center_10_chassis_22	CCCTAAGGAG	11	54	F	10	22	CATGGTTATCTGGGGTAA	ACGCCACGTAGGACACATGGTTCCCTAAGGAGATCTGGGGTAAACTCTGTACGGCATCCCTCCA	TGATAAGATTCCGTATGCGCACCCTTAGCGAGAGGTTTATCATTAAGGTCAACCTCTGGATGTTGTTTCGGCATCCTGCATTGAATCTGAGTTACTGTCTGTTTTCCTTGACGCCACGTAGGACACATGGTTCCCTAAGGAGATCTGGGGTAAACTCTGTACGGCATCCCTCCACCAGGAAACCCGTTTCTTCTGACGTAAGGGTGCGCATACGGAATCTTATCACATGGTTATCTGGGGTAAGTTTCAGAGCTATGCTGGAAACAGCATAGCAAGTTGAAATAAGGCTAGTCCGTTATCAACTTGAAAAAGTGGCACCGAGTCGGTGCTTTTT	GGTCGAGCCGGAACTCACCTGCATCATCCTTGACGCCACGTAGGACACATGGTTCCCTAAGGAGATCTGGGGTAAACTCTGTACGGCATCCCTCCACCAGGAAACCCGTTTCTTCTGACGTAAGGGTGCGCATACGGAATCTTATCACATGGTTATCTGGGGTAAGTTTATCAGCAGGTGTCTGGGTGCGCATCCAGAACCATAGCAGTGATGGCGAACAAGTGTTAATCGGACATAGAATATATTTGTG
15417	PAM_11_DONORf_length_54_center_10_chassis_23	CCCAGATAGC	11	54	F	10	23	CATGGTTATCTGGGGTAA	ACGCCACGTAGGACACATGGTTCCCAGATAGCATCTGGGGTAAACTCTGTACGGCATCCCTCCA	TGATAAGATTCCGTATGCGCACCCTTAGCGAGAGGTTTATCATTAAGGTCAACCTCTGGATGTTGTTTCGGCATCCTGCATTGAATCTGAGTTACTGTCTGTTTTCCTTGTTACGCCACGTAGGACACATGGTTCCCAGATAGCATCTGGGGTAAACTCTGTACGGCATCCCTCCAAACCAGGAAACCCGTTTCTTCTGACGTAAGGGTGCGCATACGGAATCTTATCACATGGTTATCTGGGGTAAGTTTCAGAGCTATGCTGGAAACAGCATAGCAAGTTGAAATAAGGCTAGTCCGTTATCAACTTGAAAAAGTGGCACCGAGTCGGTGCTTTTT	GGTCGAGCCGGAACTCACCTGCATCATCCTTGTTACGCCACGTAGGACACATGGTTCCCAGATAGCATCTGGGGTAAACTCTGTACGGCATCCCTCCAAACCAGGAAACCCGTTTCTTCTGACGTAAGGGTGCGCATACGGAATCTTATCACATGGTTATCTGGGGTAAGTTTATCAGCAGGTGTCTGGGTGCGCATCCACCAACTCCGTAGCCAGAGACTGATGCCTGAAACGCCAAATCGGATTACTA
15418	PAM_11_DONORf_length_54_center_10_chassis_24	CGTAGGTGCA	11	54	F	10	24	CATGGTTATCTGGGGTAA	ACGCCACGTAGGACACATGGTTCGTAGGTGCAATCTGGGGTAAACTCTGTACGGCATCCCTCCA	TGATAAGATTCCGTATGCGCACCCTTAGCGAGAGGTTTATCATTAAGGTCAACCTCTGGATGTTGTTTCGGCATCCTGCATTGAATCTGAGTTACTGTCTGTTTTCCTTGTTGGACGCCACGTAGGACACATGGTTCGTAGGTGCAATCTGGGGTAAACTCTGTACGGCATCCCTCCACCAACCAGGAAACCCGTTTCTTCTGACGTAAGGGTGCGCATACGGAATCTTATCACATGGTTATCTGGGGTAAGTTTCAGAGCTATGCTGGAAACAGCATAGCAAGTTGAAATAAGGCTAGTCCGTTATCAACTTGAAAAAGTGGCACCGAGTCGGTGCTTTTT	GGTCGAGCCGGAACTCACCTGCATCATCCTTGTTGGACGCCACGTAGGACACATGGTTCGTAGGTGCAATCTGGGGTAAACTCTGTACGGCATCCCTCCACCAACCAGGAAACCCGTTTCTTCTGACGTAAGGGTGCGCATACGGAATCTTATCACATGGTTATCTGGGGTAAGTTTATCAGCAGGTGTCTGGGTGCGCATCCAGGGTCACCAACTATCTGGCACCATGGGTTATATAGCGAATGAATGC
15419	PAM_11_DONORf_length_54_center_10_chassis_25	TGATGTTGGG	11	54	F	10	25	CATGGTTATCTGGGGTAA	ACGCCACGTAGGACACATGGTTTGATGTTGGGATCTGGGGTAAACTCTGTACGGCATCCCTCCA	TGATAAGATTCCGTATGCGCACCCTTAGCGAGAGGTTTATCATTAAGGTCAACCTCTGGATGTTGTTTCGGCATCCTGCATTGAATCTGAGTTACTGTCTGTTTTCCTTGTTGGAAACGCCACGTAGGACACATGGTTTGATGTTGGGATCTGGGGTAAACTCTGTACGGCATCCCTCCAAGCCAACCAGGAAACCCGTTTCTTCTGACGTAAGGGTGCGCATACGGAATCTTATCACATGGTTATCTGGGGTAAGTTTCAGAGCTATGCTGGAAACAGCATAGCAAGTTGAAATAAGGCTAGTCCGTTATCAACTTGAAAAAGTGGCACCGAGTCGGTGCTTTTT	GGTCGAGCCGGAACTCACCTGCATCATCCTTGTTGGAAACGCCACGTAGGACACATGGTTTGATGTTGGGATCTGGGGTAAACTCTGTACGGCATCCCTCCAAGCCAACCAGGAAACCCGTTTCTTCTGACGTAAGGGTGCGCATACGGAATCTTATCACATGGTTATCTGGGGTAAGTTTATCAGCAGGTGTCTGGGTGCGCATCCTAACAGTTTCGCTAGCTCCCGCCAGACATCTCGGGTTGTGAGG
15420	PAM_19_DONORf_length_112_center_-28_chassis_1	CAGTCTTTCG	19	112	F	-28	1	TCTGGGGTAAAGGCTGTA	CTCAGAGGATCCCACCCGCCTTCTGCTTTCCTGTTGGGACCCTGATTCACACACCTCGTGACTGTCTACGCCACGTAGGACACATGGTTCAGTCTTTCGATCTGGGGTAAAGGCTGTACCTC	TGCGCACCCTTAGCGAGAGGTTTATCATTAAGGTCAACCTCTGGATGTTGTTTCGGCATCCTGCATTGAATCTGAGTTACTGTCTGTTTTCCTCTCAGAGGATCCCACCCGCCTTCTGCTTTCCTGTTGGGACCCTGATTCACACACCTCGTGACTGTCTACGCCACGTAGGACACATGGTTCAGTCTTTCGATCTGGGGTAAAGGCTGTACCTCAGGAAACCCGTTTTTTCTGACGTAAGGGTGCGCATCTGGGGTAAAGGCTGTAGTTTCAGAGCTATGCTGGAAACAGCATAGCAAGTTGAAATAAGGCTAGTCCGTTATCAACTTGAAAAAGTGGCACCGAGTCGGTGCTTTTT	GGTCGAGCCGGAACTCACCTGCATCATCCTCTCAGAGGATCCCACCCGCCTTCTGCTTTCCTGTTGGGACCCTGATTCACACACCTCGTGACTGTCTACGCCACGTAGGACACATGGTTCAGTCTTTCGATCTGGGGTAAAGGCTGTACCTCAGGAAACCCGTTTTTTCTGACGTAAGGGTGCGCATCTGGGGTAAAGGCTGTAGTTTATCAGCAGGTGTCTGGGTGCGCATCCCAACTGGGGCCGGTGG
15421	PAM_19_DONORf_length_112_center_-28_chassis_2	TCTTACGCCT	19	112	F	-28	2	TCTGGGGTAAAGGCTGTA	CTCAGAGGATCCCACCCGCCTTCTGCTTTCCTGTTGGGACCCTGATTCACACACCTCGTGACTGTCTACGCCACGTAGGACACATGGTTTCTTACGCCTATCTGGGGTAAAGGCTGTACCTC	TGCGCACCCTTAGCGAGAGGTTTATCATTAAGGTCAACCTCTGGATGTTGTTTCGGCATCCTGCATTGAATCTGAGTTACTGTCTGTTTTCCTCTCAGAGGATCCCACCCGCCTTCTGCTTTCCTGTTGGGACCCTGATTCACACACCTCGTGACTGTCTACGCCACGTAGGACACATGGTTTCTTACGCCTATCTGGGGTAAAGGCTGTACCTCAGGAAACCCGTTTCTTCTGACGTAAGGGTGCGCATCTGGGGTAAAGGCTGTAGTTTCAGAGCTATGCTGGAAACAGCATAGCAAGTTGAAATAAGGCTAGTCCGTTATCAACTTGAAAAAGTGGCACCGAGTCGGTGCTTTTT	GGTCGAGCCGGAACTCACCTGCATCATCCTCTCAGAGGATCCCACCCGCCTTCTGCTTTCCTGTTGGGACCCTGATTCACACACCTCGTGACTGTCTACGCCACGTAGGACACATGGTTTCTTACGCCTATCTGGGGTAAAGGCTGTACCTCAGGAAACCCGTTTCTTCTGACGTAAGGGTGCGCATCTGGGGTAAAGGCTGTAGTTTATCAGCAGGTGTCTGGGTGCGCATCCAGTTATAACTACCGCT
15422	PAM_19_DONORf_length_112_center_-28_chassis_3	CGTCGCACTT	19	112	F	-28	3	TCTGGGGTAAAGGCTGTA	CTCAGAGGATCCCACCCGCCTTCTGCTTTCCTGTTGGGACCCTGATTCACACACCTCGTGACTGTCTACGCCACGTAGGACACATGGTTCGTCGCACTTATCTGGGGTAAAGGCTGTACCTC	TGATAAGATTCCGTATGCGCACCCTTAGCGAGAGGTTTATCATTAAGGTCAACCTCTGGATGTTGTTTCGGCATCCTGCATTGAATCTGAGTTACTGTCTGTTTTCCTCTCAGAGGATCCCACCCGCCTTCTGCTTTCCTGTTGGGACCCTGATTCACACACCTCGTGACTGTCTACGCCACGTAGGACACATGGTTCGTCGCACTTATCTGGGGTAAAGGCTGTACCTCAGGAAACCCGTTTCTTCTGACGTAAGGGTGCGCATACGGAATCTTATCATCTGGGGTAAAGGCTGTAGTTTCAGAGCTATGCTGGAAACAGCATAGCAAGTTGAAATAAGGCTAGTCCGTTATCAACTTGAAAAAGTGGCACCGAGTCGGTGCTTTTT	GGTCGAGCCGGAACTCACCTGCATCATCCTCTCAGAGGATCCCACCCGCCTTCTGCTTTCCTGTTGGGACCCTGATTCACACACCTCGTGACTGTCTACGCCACGTAGGACACATGGTTCGTCGCACTTATCTGGGGTAAAGGCTGTACCTCAGGAAACCCGTTTCTTCTGACGTAAGGGTGCGCATACGGAATCTTATCATCTGGGGTAAAGGCTGTAGTTTATCAGCAGGTGTCTGGGTGCGCATCCG
15423	PAM_19_DONORf_length_112_center_-28_chassis_4	TAATGGACGG	19	112	F	-28	4	TCTGGGGTAAAGGCTGTA	CTCAGAGGATCCCACCCGCCTTCTGCTTTCCTGTTGGGACCCTGATTCACACACCTCGTGACTGTCTACGCCACGTAGGACACATGGTTTAATGGACGGATCTGGGGTAAAGGCTGTACCTC	AAGATTCCGTATGCGCACCCTTAGCGAGAGGTTTATCATTAAGGTCAACCTCTGGATGTTGTTTCGGCATCCTGCATTGAATCTGAGTTACTGTCTGTTTTCCTCTCAGAGGATCCCACCCGCCTTCTGCTTTCCTGTTGGGACCCTGATTCACACACCTCGTGACTGTCTACGCCACGTAGGACACATGGTTTAATGGACGGATCTGGGGTAAAGGCTGTACCTCAGGAAACCCGTTTCTTCTGACGTAAGGGTGCGCATACGGAATCTTTCTGGGGTAAAGGCTGTAGTTTCAGAGCTATGCTGGAAACAGCATAGCAAGTTGAAATAAGGCTAGTCCGTTATCAACTTGAAAAAGTGGCACCGAGTCGGTGCTTTTT	GGTCGAGCCGGAACTCACCTGCATCATCCTCTCAGAGGATCCCACCCGCCTTCTGCTTTCCTGTTGGGACCCTGATTCACACACCTCGTGACTGTCTACGCCACGTAGGACACATGGTTTAATGGACGGATCTGGGGTAAAGGCTGTACCTCAGGAAACCCGTTTCTTCTGACGTAAGGGTGCGCATACGGAATCTTTCTGGGGTAAAGGCTGTAGTTTATCAGCAGGTGTCTGGGTGCGCATCCTTGAA
15424	PAM_19_DONORf_length_112_center_-28_chassis_5	ATCCGCAGAC	19	112	F	-28	5	TCTGGGGTAAAGGCTGTA	CTCAGAGGATCCCACCCGCCTTCTGCTTTCCTGTTGGGACCCTGATTCACACACCTCGTGACTGTCTACGCCACGTAGGACACATGGTTATCCGCAGACATCTGGGGTAAAGGCTGTACCTC	TTCCGTATGCGCACCCTTAGCGAGAGGTTTATCATTAAGGTCAACCTCTGGATGTTGTTTCGGCATCCTGCATTGAATCTGAGTTACTGTCTGTTTTCCTCTCAGAGGATCCCACCCGCCTTCTGCTTTCCTGTTGGGACCCTGATTCACACACCTCGTGACTGTCTACGCCACGTAGGACACATGGTTATCCGCAGACATCTGGGGTAAAGGCTGTACCTCAGGAAACCCGTTTCTTCTGACGTAAGGGTGCGCATACGGAATCTGGGGTAAAGGCTGTAGTTTCAGAGCTATGCTGGAAACAGCATAGCAAGTTGAAATAAGGCTAGTCCGTTATCAACTTGAAAAAGTGGCACCGAGTCGGTGCTTTTT	GGTCGAGCCGGAACTCACCTGCATCATCCTCTCAGAGGATCCCACCCGCCTTCTGCTTTCCTGTTGGGACCCTGATTCACACACCTCGTGACTGTCTACGCCACGTAGGACACATGGTTATCCGCAGACATCTGGGGTAAAGGCTGTACCTCAGGAAACCCGTTTCTTCTGACGTAAGGGTGCGCATACGGAATCTGGGGTAAAGGCTGTAGTTTATCAGCAGGTGTCTGGGTGCGCATCCCACCCTTTG
15425	PAM_19_DONORf_length_112_center_-28_chassis_6	CACTCACACC	19	112	F	-28	6	TCTGGGGTAAAGGCTGTA	CTCAGAGGATCCCACCCGCCTTCTGCTTTCCTGTTGGGACCCTGATTCACACACCTCGTGACTGTCTACGCCACGTAGGACACATGGTTCACTCACACCATCTGGGGTAAAGGCTGTACCTC	CGTATGCGCACCCTTAGCGAGAGGTTTATCATTAAGGTCAACCTCTGGATGTTGTTTCGGCATCCTGCATTGAATCTGAGTTACTGTCTGTTTTCCTCTCAGAGGATCCCACCCGCCTTCTGCTTTCCTGTTGGGACCCTGATTCACACACCTCGTGACTGTCTACGCCACGTAGGACACATGGTTCACTCACACCATCTGGGGTAAAGGCTGTACCTCAGGAAACCCGTTTCTTCTGACGTAAGGGTGCGCATACGTCTGGGGTAAAGGCTGTAGTTTCAGAGCTATGCTGGAAACAGCATAGCAAGTTGAAATAAGGCTAGTCCGTTATCAACTTGAAAAAGTGGCACCGAGTCGGTGCTTTTT	GGTCGAGCCGGAACTCACCTGCATCATCCTCTCAGAGGATCCCACCCGCCTTCTGCTTTCCTGTTGGGACCCTGATTCACACACCTCGTGACTGTCTACGCCACGTAGGACACATGGTTCACTCACACCATCTGGGGTAAAGGCTGTACCTCAGGAAACCCGTTTCTTCTGACGTAAGGGTGCGCATACGTCTGGGGTAAAGGCTGTAGTTTATCAGCAGGTGTCTGGGTGCGCATCCAGTGGTCGCGAA
15426	PAM_19_DONORf_length_112_center_-28_chassis_7	TGGTCGGAGA	19	112	F	-28	7	TCTGGGGTAAAGGCTGTA	CTCAGAGGATCCCACCCGCCTTCTGCTTTCCTGTTGGGACCCTGATTCACACACCTCGTGACTGTCTACGCCACGTAGGACACATGGTTTGGTCGGAGAATCTGGGGTAAAGGCTGTACCTC	TGATAAGATTCCGTATGCGCACCCTTAGCGAGAGGTTTATCATTAAGGTCAACCTCTGGATGTTGTTTCGGCATCCTGCATTGAATCTGAGTTACTGTCTGTTTTCCTCTCAGAGGATCCCACCCGCCTTCTGCTTTCCTGTTGGGACCCTGATTCACACACCTCGTGACTGTCTACGCCACGTAGGACACATGGTTTGGTCGGAGAATCTGGGGTAAAGGCTGTACCTCGGAAACCCGTTTCTTCTGACGTAAGGGTGCGCATACGGAATCTTATCATCTGGGGTAAAGGCTGTAGTTTCAGAGCTATGCTGGAAACAGCATAGCAAGTTGAAATAAGGCTAGTCCGTTATCAACTTGAAAAAGTGGCACCGAGTCGGTGCTTTTT	GGTCGAGCCGGAACTCACCTGCATCATCCTCTCAGAGGATCCCACCCGCCTTCTGCTTTCCTGTTGGGACCCTGATTCACACACCTCGTGACTGTCTACGCCACGTAGGACACATGGTTTGGTCGGAGAATCTGGGGTAAAGGCTGTACCTCGGAAACCCGTTTCTTCTGACGTAAGGGTGCGCATACGGAATCTTATCATCTGGGGTAAAGGCTGTAGTTTATCAGCAGGTGTCTGGGTGCGCATCCGT
15427	PAM_19_DONORf_length_112_center_-28_chassis_8	TGTGACGTCA	19	112	F	-28	8	TCTGGGGTAAAGGCTGTA	CTCAGAGGATCCCACCCGCCTTCTGCTTTCCTGTTGGGACCCTGATTCACACACCTCGTGACTGTCTACGCCACGTAGGACACATGGTTTGTGACGTCAATCTGGGGTAAAGGCTGTACCTC	TGATAAGATTCCGTATGCGCACCCTTAGCGAGAGGTTTATCATTAAGGTCAACCTCTGGATGTTGTTTCGGCATCCTGCATTGAATCTGAGTTACTGTCTGTTTTCCTCTCAGAGGATCCCACCCGCCTTCTGCTTTCCTGTTGGGACCCTGATTCACACACCTCGTGACTGTCTACGCCACGTAGGACACATGGTTTGTGACGTCAATCTGGGGTAAAGGCTGTACCTCAGGACCCGTTTCTTCTGACGTAAGGGTGCGCATACGGAATCTTATCATCTGGGGTAAAGGCTGTAGTTTCAGAGCTATGCTGGAAACAGCATAGCAAGTTGAAATAAGGCTAGTCCGTTATCAACTTGAAAAAGTGGCACCGAGTCGGTGCTTTTT	GGTCGAGCCGGAACTCACCTGCATCATCCTCTCAGAGGATCCCACCCGCCTTCTGCTTTCCTGTTGGGACCCTGATTCACACACCTCGTGACTGTCTACGCCACGTAGGACACATGGTTTGTGACGTCAATCTGGGGTAAAGGCTGTACCTCAGGACCCGTTTCTTCTGACGTAAGGGTGCGCATACGGAATCTTATCATCTGGGGTAAAGGCTGTAGTTTATCAGCAGGTGTCTGGGTGCGCATCCCCC
15428	PAM_19_DONORf_length_112_center_-28_chassis_9	ATCGTGCACT	19	112	F	-28	9	TCTGGGGTAAAGGCTGTA	CTCAGAGGATCCCACCCGCCTTCTGCTTTCCTGTTGGGACCCTGATTCACACACCTCGTGACTGTCTACGCCACGTAGGACACATGGTTATCGTGCACTATCTGGGGTAAAGGCTGTACCTC	TGATAAGATTCCGTATGCGCACCCTTAGCGAGAGGTTTATCATTAAGGTCAACCTCTGGATGTTGTTTCGGCATCCTGCATTGAATCTGAGTTACTGTCTGTTTTCCTCTCAGAGGATCCCACCCGCCTTCTGCTTTCCTGTTGGGACCCTGATTCACACACCTCGTGACTGTCTACGCCACGTAGGACACATGGTTATCGTGCACTATCTGGGGTAAAGGCTGTACCTCAGGAACCGTTTCTTCTGACGTAAGGGTGCGCATACGGAATCTTATCATCTGGGGTAAAGGCTGTAGTTTCAGAGCTATGCTGGAAACAGCATAGCAAGTTGAAATAAGGCTAGTCCGTTATCAACTTGAAAAAGTGGCACCGAGTCGGTGCTTTTT	GGTCGAGCCGGAACTCACCTGCATCATCCTCTCAGAGGATCCCACCCGCCTTCTGCTTTCCTGTTGGGACCCTGATTCACACACCTCGTGACTGTCTACGCCACGTAGGACACATGGTTATCGTGCACTATCTGGGGTAAAGGCTGTACCTCAGGAACCGTTTCTTCTGACGTAAGGGTGCGCATACGGAATCTTATCATCTGGGGTAAAGGCTGTAGTTTATCAGCAGGTGTCTGGGTGCGCATCCCTT
15429	PAM_19_DONORf_length_112_center_-28_chassis_10	GTCTAGTGGA	19	112	F	-28	10	TCTGGGGTAAAGGCTGTA	CTCAGAGGATCCCACCCGCCTTCTGCTTTCCTGTTGGGACCCTGATTCACACACCTCGTGACTGTCTACGCCACGTAGGACACATGGTTGTCTAGTGGAATCTGGGGTAAAGGCTGTACCTC	TGATAAGATTCCGTATGCGCACCCTTAGCGAGAGGTTTATCATTAAGGTCAACCTCTGGATGTTGTTTCGGCATCCTGCATTGAATCTGAGTTACTGTCTGTTTTCCTCTCAGAGGATCCCACCCGCCTTCTGCTTTCCTGTTGGGACCCTGATTCACACACCTCGTGACTGTCTACGCCACGTAGGACACATGGTTGTCTAGTGGAATCTGGGGTAAAGGCTGTACCTCAGGAAACCTGTTTCTTCTGACGTAAGGGTGCGCATACGGAATCTTATCATCTGGGGTAAAGGCTGTAGTTTCAGAGCTATGCTGGAAACAGCATAGCAAGTTGAAATAAGGCTAGTCCGTTATCAACTTGAAAAAGTGGCACCGAGTCGGTGCTTTTT	GGTCGAGCCGGAACTCACCTGCATCATCCTCTCAGAGGATCCCACCCGCCTTCTGCTTTCCTGTTGGGACCCTGATTCACACACCTCGTGACTGTCTACGCCACGTAGGACACATGGTTGTCTAGTGGAATCTGGGGTAAAGGCTGTACCTCAGGAAACCTGTTTCTTCTGACGTAAGGGTGCGCATACGGAATCTTATCATCTGGGGTAAAGGCTGTAGTTTATCAGCAGGTGTCTGGGTGCGCATCCA
15430	PAM_19_DONORf_length_112_center_-28_chassis_11	CTGCTGTTAC	19	112	F	-28	11	TCTGGGGTAAAGGCTGTA	CTCAGAGGATCCCACCCGCCTTCTGCTTTCCTGTTGGGACCCTGATTCACACACCTCGTGACTGTCTACGCCACGTAGGACACATGGTTCTGCTGTTACATCTGGGGTAAAGGCTGTACCTC	TGATAAGATTCCGTATGCGCACCCTTAGCGAGAGGTTTATCATTAAGGTCAACCTCTGGATGTTGTTTCGGCATCCTGCATTGAATCTGAGTTACTGTCTGTTTTCCTCTCAGAGGATCCCACCCGCCTTCTGCTTTCCTGTTGGGACCCTGATTCACACACCTCGTGACTGTCTACGCCACGTAGGACACATGGTTCTGCTGTTACATCTGGGGTAAAGGCTGTACCTCAGGAAACCCGTATCTTCTGACGTAAGGGTGCGCATACGGAATCTTATCATCTGGGGTAAAGGCTGTAGTTTCAGAGCTATGCTGGAAACAGCATAGCAAGTTGAAATAAGGCTAGTCCGTTATCAACTTGAAAAAGTGGCACCGAGTCGGTGCTTTTT	GGTCGAGCCGGAACTCACCTGCATCATCCTCTCAGAGGATCCCACCCGCCTTCTGCTTTCCTGTTGGGACCCTGATTCACACACCTCGTGACTGTCTACGCCACGTAGGACACATGGTTCTGCTGTTACATCTGGGGTAAAGGCTGTACCTCAGGAAACCCGTATCTTCTGACGTAAGGGTGCGCATACGGAATCTTATCATCTGGGGTAAAGGCTGTAGTTTATCAGCAGGTGTCTGGGTGCGCATCCG
15431	PAM_19_DONORf_length_112_center_-28_chassis_12	CATTATCGGC	19	112	F	-28	12	TCTGGGGTAAAGGCTGTA	CTCAGAGGATCCCACCCGCCTTCTGCTTTCCTGTTGGGACCCTGATTCACACACCTCGTGACTGTCTACGCCACGTAGGACACATGGTTCATTATCGGCATCTGGGGTAAAGGCTGTACCTC	TGATAAGATTCCGTATGCGCACCCTTAGCGAGAGGTTTATCATTAAGGTCAACCTCTGGATGTTGTTTCGGCATCCTGCATTGAATCTGAGTTACTGTCTGTTTTCCTCTCAGAGGATCCCACCCGCCTTCTGCTTTCCTGTTGGGACCCTGATTCACACACCTCGTGACTGTCTACGCCACGTAGGACACATGGTTCATTATCGGCATCTGGGGTAAAGGCTGTACCTCTATCATGTAATACTCTACGGCGTAAGGGTGCGCATACGGAATCTTATCATCTGGGGTAAAGGCTGTAGTTTCAGAGCTATGCTGGAAACAGCATAGCAAGTTGAAATAAGGCTAGTCCGTTATCAACTTGAAAAAGTGGCACCGAGTCGGTGCTTTTT	GGTCGAGCCGGAACTCACCTGCATCATCCTCTCAGAGGATCCCACCCGCCTTCTGCTTTCCTGTTGGGACCCTGATTCACACACCTCGTGACTGTCTACGCCACGTAGGACACATGGTTCATTATCGGCATCTGGGGTAAAGGCTGTACCTCTATCATGTAATACTCTACGGCGTAAGGGTGCGCATACGGAATCTTATCATCTGGGGTAAAGGCTGTAGTTTATCAGCAGGTGTCTGGGTGCGCATCCT
15432	PAM_19_DONORf_length_112_center_-28_chassis_13	GAAACTAGCC	19	112	F	-28	13	TCTGGGGTAAAGGCTGTA	CTCAGAGGATCCCACCCGCCTTCTGCTTTCCTGTTGGGACCCTGATTCACACACCTCGTGACTGTCTACGCCACGTAGGACACATGGTTGAAACTAGCCATCTGGGGTAAAGGCTGTACCTC	TGATAAGATTCCGTATGCGCACCCTTAGCGAGAGGTTTATCATTAAGGTCAACCTCTGGATGTTGTTTCGGCATCCTGCATTGAATCTGAGTTACTGTCTGTTTTCCTCTCAGAGGATCCCACCCGCCTTCTGCTTTCCTGTTGGGACCCTGATTCACACACCTCGTGACTGTCTACGCCACGTAGGACACATGGTTGAAACTAGCCATCTGGGGTAAAGGCTGTACCTCATATCGGCGTAATTTCGGTTCGTAAGGGTGCGCATACGGAATCTTATCATCTGGGGTAAAGGCTGTAGTTTCAGAGCTATGCTGGAAACAGCATAGCAAGTTGAAATAAGGCTAGTCCGTTATCAACTTGAAAAAGTGGCACCGAGTCGGTGCTTTTT	GGTCGAGCCGGAACTCACCTGCATCATCCTCTCAGAGGATCCCACCCGCCTTCTGCTTTCCTGTTGGGACCCTGATTCACACACCTCGTGACTGTCTACGCCACGTAGGACACATGGTTGAAACTAGCCATCTGGGGTAAAGGCTGTACCTCATATCGGCGTAATTTCGGTTCGTAAGGGTGCGCATACGGAATCTTATCATCTGGGGTAAAGGCTGTAGTTTATCAGCAGGTGTCTGGGTGCGCATCCG
15433	PAM_19_DONORf_length_112_center_-28_chassis_14	GACGTCGATC	19	112	F	-28	14	TCTGGGGTAAAGGCTGTA	CTCAGAGGATCCCACCCGCCTTCTGCTTTCCTGTTGGGACCCTGATTCACACACCTCGTGACTGTCTACGCCACGTAGGACACATGGTTGACGTCGATCATCTGGGGTAAAGGCTGTACCTC	TGATAAGATTCCGTATGCGCACCCTTAGCGAGAGGTTTATCATTAAGGTCAACCTCTGGATGTTGTTTCGGCATCCTGCATTGAATCTGAGTTACTGTCTGTTTTCCTCTCAGAGGATCCCACCCGCCTTCTGCTTTCCTGTTGGGACCCTGATTCACACACCTCGTGACTGTCTACGCCACGTAGGACACATGGTTGACGTCGATCATCTGGGGTAAAGGCTGTACCTCATCTATCGTGATATTCAGATCGTAAGGGTGCGCATACGGAATCTTATCATCTGGGGTAAAGGCTGTAGTTTCAGAGCTATGCTGGAAACAGCATAGCAAGTTGAAATAAGGCTAGTCCGTTATCAACTTGAAAAAGTGGCACCGAGTCGGTGCTTTTT	GGTCGAGCCGGAACTCACCTGCATCATCCTCTCAGAGGATCCCACCCGCCTTCTGCTTTCCTGTTGGGACCCTGATTCACACACCTCGTGACTGTCTACGCCACGTAGGACACATGGTTGACGTCGATCATCTGGGGTAAAGGCTGTACCTCATCTATCGTGATATTCAGATCGTAAGGGTGCGCATACGGAATCTTATCATCTGGGGTAAAGGCTGTAGTTTATCAGCAGGTGTCTGGGTGCGCATCCG
15434	PAM_19_DONORf_length_112_center_-28_chassis_15	AAGAAGCAGG	19	112	F	-28	15	TCTGGGGTAAAGGCTGTA	CTCAGAGGATCCCACCCGCCTTCTGCTTTCCTGTTGGGACCCTGATTCACACACCTCGTGACTGTCTACGCCACGTAGGACACATGGTTAAGAAGCAGGATCTGGGGTAAAGGCTGTACCTC	TGATAAGATTCCGTATGCGCACCCTTAGCGAGAGGTTTATCATTAAGGTCAACCTCTGGATGTTGTTTCGGCATCCTGCATTGAATCTGAGTTACTGTCTGTTTTCCTCTCAGAGGATCCCACCCGCCTTCTGCTTTCCTGTTGGGACCCTGATTCACACACCTCGTGACTGTCTACGCCACGTAGGACACATGGTTAAGAAGCAGGATCTGGGGTAAAGGCTGTACCTCATATGGACACGGTGAGCACTCGTAAGGGTGCGCATACGGAATCTTATCATCTGGGGTAAAGGCTGTAGTTTCAGAGCTATGCTGGAAACAGCATAGCAAGTTGAAATAAGGCTAGTCCGTTATCAACTTGAAAAAGTGGCACCGAGTCGGTGCTTTTT	GGTCGAGCCGGAACTCACCTGCATCATCCTCTCAGAGGATCCCACCCGCCTTCTGCTTTCCTGTTGGGACCCTGATTCACACACCTCGTGACTGTCTACGCCACGTAGGACACATGGTTAAGAAGCAGGATCTGGGGTAAAGGCTGTACCTCATATGGACACGGTGAGCACTCGTAAGGGTGCGCATACGGAATCTTATCATCTGGGGTAAAGGCTGTAGTTTATCAGCAGGTGTCTGGGTGCGCATCCT
15435	PAM_19_DONORf_length_112_center_-28_chassis_16	TGCGCAAGAA	19	112	F	-28	16	TCTGGGGTAAAGGCTGTA	CTCAGAGGATCCCACCCGCCTTCTGCTTTCCTGTTGGGACCCTGATTCACACACCTCGTGACTGTCTACGCCACGTAGGACACATGGTTTGCGCAAGAAATCTGGGGTAAAGGCTGTACCTC	TGATAAGATTCCGTATGCGCACCCTTAGCGAGAGGTTTATCATTAAGGTCAACCTCTGGATGTTGTTTCGGCATCCTGCATTGAATCTGAGTTACTGTCTGTTTTCCTCTCAGAGGATCCCACCCGCCTTCTGCTTTCCTGTTGGGACCCTGATTCACACACCTCGTGACTGTCTACGCCACGTAGGACACATGGTTTGCGCAAGAAATCTGGGGTAAAGGCTGTACCTCATCATTTACGGTACGATCAGCGTAAGGGTGCGCATACGGAATCTTATCATCTGGGGTAAAGGCTGTAGTTTCAGAGCTATGCTGGAAACAGCATAGCAAGTTGAAATAAGGCTAGTCCGTTATCAACTTGAAAAAGTGGCACCGAGTCGGTGCTTTTT	GGTCGAGCCGGAACTCACCTGCATCATCCTCTCAGAGGATCCCACCCGCCTTCTGCTTTCCTGTTGGGACCCTGATTCACACACCTCGTGACTGTCTACGCCACGTAGGACACATGGTTTGCGCAAGAAATCTGGGGTAAAGGCTGTACCTCATCATTTACGGTACGATCAGCGTAAGGGTGCGCATACGGAATCTTATCATCTGGGGTAAAGGCTGTAGTTTATCAGCAGGTGTCTGGGTGCGCATCCA
15436	PAM_19_DONORf_length_112_center_-28_chassis_17	TGCGCACGTA	19	112	F	-28	17	TCTGGGGTAAAGGCTGTA	CTCAGAGGATCCCACCCGCCTTCTGCTTTCCTGTTGGGACCCTGATTCACACACCTCGTGACTGTCTACGCCACGTAGGACACATGGTTTGCGCACGTAATCTGGGGTAAAGGCTGTACCTC	TGATAAGATTCCGTATGCGCACCCTTAGCGAGAGGTTTATCATTAAGGTCAACCTCTGGATGTTGTTTCGGCATCCTGCATTGAATCTGAGTTACTGTCTGTTTTCCTCTCAGAGGATCCCACCCGCCTTCTGCTTTCCTGTTGGGACCCTGATTCACACACCTCGTGACTGTCTACGCCACGTAGGACACATGGTTTGCGCACGTAATCTGGGGTAAAGGCTGTACCTCAGGAAATCCAACATTCACTGCGTAAGGGTGCGCATACGGAATCTTATCATCTGGGGTAAAGGCTGTAGTTTCAGAGCTATGCTGGAAACAGCATAGCAAGTTGAAATAAGGCTAGTCCGTTATCAACTTGAAAAAGTGGCACCGAGTCGGTGCTTTTT	GGTCGAGCCGGAACTCACCTGCATCATCCTCTCAGAGGATCCCACCCGCCTTCTGCTTTCCTGTTGGGACCCTGATTCACACACCTCGTGACTGTCTACGCCACGTAGGACACATGGTTTGCGCACGTAATCTGGGGTAAAGGCTGTACCTCAGGAAATCCAACATTCACTGCGTAAGGGTGCGCATACGGAATCTTATCATCTGGGGTAAAGGCTGTAGTTTATCAGCAGGTGTCTGGGTGCGCATCCG
15437	PAM_19_DONORf_length_112_center_-28_chassis_18	CGTTCGCCTA	19	112	F	-28	18	TCTGGGGTAAAGGCTGTA	CTCAGAGGATCCCACCCGCCTTCTGCTTTCCTGTTGGGACCCTGATTCACACACCTCGTGACTGTCTACGCCACGTAGGACACATGGTTCGTTCGCCTAATCTGGGGTAAAGGCTGTACCTC	TGATAAGATTCCGTATGCGCACCCTTAGCGAGAGGTTTATCATTAAGGTCAACCTCTGGATGTTGTTTCGGCATCCTGCATTGAATCTGAGTTACTGTCTGTTTTCCTCTCAGAGGATCCCACCCGCCTTCTGCTTTCCTGTTGGGACCCTGATTCACACACCTCGTGACTGTCTACGCCACGTAGGACACATGGTTCGTTCGCCTAATCTGGGGTAAAGGCTGTACCTCGGATCACTCACTGTATACCGCGTAAGGGTGCGCATACGGAATCTTATCATCTGGGGTAAAGGCTGTAGTTTCAGAGCTATGCTGGAAACAGCATAGCAAGTTGAAATAAGGCTAGTCCGTTATCAACTTGAAAAAGTGGCACCGAGTCGGTGCTTTTT	GGTCGAGCCGGAACTCACCTGCATCATCCTCTCAGAGGATCCCACCCGCCTTCTGCTTTCCTGTTGGGACCCTGATTCACACACCTCGTGACTGTCTACGCCACGTAGGACACATGGTTCGTTCGCCTAATCTGGGGTAAAGGCTGTACCTCGGATCACTCACTGTATACCGCGTAAGGGTGCGCATACGGAATCTTATCATCTGGGGTAAAGGCTGTAGTTTATCAGCAGGTGTCTGGGTGCGCATCCT
15438	PAM_19_DONORf_length_112_center_-28_chassis_19	AGTCAGGTGA	19	112	F	-28	19	TCTGGGGTAAAGGCTGTA	CTCAGAGGATCCCACCCGCCTTCTGCTTTCCTGTTGGGACCCTGATTCACACACCTCGTGACTGTCTACGCCACGTAGGACACATGGTTAGTCAGGTGAATCTGGGGTAAAGGCTGTACCTC	TGATAAGATTCCGTATGCGCACCCTTAGCGAGAGGTTTATCATTAAGGTCAACCTCTGGATGTTGTTTCGGCATCCTGCATTGAATCTGAGTTACTGTCTGTTTTCCTCTCAGAGGATCCCACCCGCCTTCTGCTTTCCTGTTGGGACCCTGATTCACACACCTCGTGACTGTCTACGCCACGTAGGACACATGGTTAGTCAGGTGAATCTGGGGTAAAGGCTGTACCTCAGGAAACTGTAAATAAACCGCGTAAGGGTGCGCATACGGAATCTTATCATCTGGGGTAAAGGCTGTAGTTTCAGAGCTATGCTGGAAACAGCATAGCAAGTTGAAATAAGGCTAGTCCGTTATCAACTTGAAAAAGTGGCACCGAGTCGGTGCTTTTT	GGTCGAGCCGGAACTCACCTGCATCATCCTCTCAGAGGATCCCACCCGCCTTCTGCTTTCCTGTTGGGACCCTGATTCACACACCTCGTGACTGTCTACGCCACGTAGGACACATGGTTAGTCAGGTGAATCTGGGGTAAAGGCTGTACCTCAGGAAACTGTAAATAAACCGCGTAAGGGTGCGCATACGGAATCTTATCATCTGGGGTAAAGGCTGTAGTTTATCAGCAGGTGTCTGGGTGCGCATCCT
15439	PAM_19_DONORf_length_112_center_-28_chassis_20	TGCCTGTGCT	19	112	F	-28	20	TCTGGGGTAAAGGCTGTA	CTCAGAGGATCCCACCCGCCTTCTGCTTTCCTGTTGGGACCCTGATTCACACACCTCGTGACTGTCTACGCCACGTAGGACACATGGTTTGCCTGTGCTATCTGGGGTAAAGGCTGTACCTC	TGATAAGATTCCGTATGCGCACCCTTAGCGAGAGGTTTATCATTAAGGTCAACCTCTGGATGTTGTTTCGGCATCCTGCATTGAATCTGAGTTACTGTCTGTTTTCCTCTCAGAGGATCCCACCCGCCTTCTGCTTTCCTGTTGGGACCCTGATTCACACACCTCGTGACTGTCTACGCCACGTAGGACACATGGTTTGCCTGTGCTATCTGGGGTAAAGGCTGTACCTCGCGGGCGGTGTAACGTTCCACGTAAGGGTGCGCATACGGAATCTTATCATCTGGGGTAAAGGCTGTAGTTTCAGAGCTATGCTGGAAACAGCATAGCAAGTTGAAATAAGGCTAGTCCGTTATCAACTTGAAAAAGTGGCACCGAGTCGGTGCTTTTT	GGTCGAGCCGGAACTCACCTGCATCATCCTCTCAGAGGATCCCACCCGCCTTCTGCTTTCCTGTTGGGACCCTGATTCACACACCTCGTGACTGTCTACGCCACGTAGGACACATGGTTTGCCTGTGCTATCTGGGGTAAAGGCTGTACCTCGCGGGCGGTGTAACGTTCCACGTAAGGGTGCGCATACGGAATCTTATCATCTGGGGTAAAGGCTGTAGTTTATCAGCAGGTGTCTGGGTGCGCATCCT
15440	PAM_19_DONORf_length_112_center_-28_chassis_21	TATGGTGAGG	19	112	F	-28	21	TCTGGGGTAAAGGCTGTA	CTCAGAGGATCCCACCCGCCTTCTGCTTTCCTGTTGGGACCCTGATTCACACACCTCGTGACTGTCTACGCCACGTAGGACACATGGTTTATGGTGAGGATCTGGGGTAAAGGCTGTACCTC	TGATAAGATTCCGTATGCGCACCCTTAGCGAGAGGTTTATCATTAAGGTCAACCTCTGGATGTTGTTTCGGCATCCTGCATTGAATCTGAGTTACTGTCTGTTTTCCTCTCAGAGGATCCCACCCGCCTTCTGCTTTCCTGTTGGGACCCTGATTCACACACCTCGTGACTGTCTACGCCACGTAGGACACATGGTTTATGGTGAGGATCTGGGGTAAAGGCTGTACCTCAGGAAACTGTAGATAACCCGCGTAAGGGTGCGCATACGGAATCTTATCATCTGGGGTAAAGGCTGTAGTTTCAGAGCTATGCTGGAAACAGCATAGCAAGTTGAAATAAGGCTAGTCCGTTATCAACTTGAAAAAGTGGCACCGAGTCGGTGCTTTTT	GGTCGAGCCGGAACTCACCTGCATCATCCTCTCAGAGGATCCCACCCGCCTTCTGCTTTCCTGTTGGGACCCTGATTCACACACCTCGTGACTGTCTACGCCACGTAGGACACATGGTTTATGGTGAGGATCTGGGGTAAAGGCTGTACCTCAGGAAACTGTAGATAACCCGCGTAAGGGTGCGCATACGGAATCTTATCATCTGGGGTAAAGGCTGTAGTTTATCAGCAGGTGTCTGGGTGCGCATCCG
15441	PAM_19_DONORf_length_112_center_-14_chassis_1	CGTACCTTGG	19	112	F	-14	1	TCTGGGGTAAAGGCTGTA	CCCGCCTTCTGCTTTCCTGTTGGGACCCTGATTCACACACCTCGTGACTGTCTACGCCACGTAGGACACATGGTTCGTACCTTGGATCTGGGGTAAAGGCTGTACCTCATCCCTCCATTGTT	TGCGCACCCTTAGCGAGAGGTTTATCATTAAGGTCAACCTCTGGATGTTGTTTCGGCATCCTGCATTGAATCTGAGTTACTGTCTGTTTTCCTCCCGCCTTCTGCTTTCCTGTTGGGACCCTGATTCACACACCTCGTGACTGTCTACGCCACGTAGGACACATGGTTCGTACCTTGGATCTGGGGTAAAGGCTGTACCTCATCCCTCCATTGTTAGGAAACCCGTTTTTTCTGACGTAAGGGTGCGCATCTGGGGTAAAGGCTGTAGTTTCAGAGCTATGCTGGAAACAGCATAGCAAGTTGAAATAAGGCTAGTCCGTTATCAACTTGAAAAAGTGGCACCGAGTCGGTGCTTTTT	GGTCGAGCCGGAACTCACCTGCATCATCCTCCCGCCTTCTGCTTTCCTGTTGGGACCCTGATTCACACACCTCGTGACTGTCTACGCCACGTAGGACACATGGTTCGTACCTTGGATCTGGGGTAAAGGCTGTACCTCATCCCTCCATTGTTAGGAAACCCGTTTTTTCTGACGTAAGGGTGCGCATCTGGGGTAAAGGCTGTAGTTTATCAGCAGGTGTCTGGGTGCGCATCCTCCCTCGCGCACTCCT
15442	PAM_19_DONORf_length_112_center_-14_chassis_2	TATAACCGCG	19	112	F	-14	2	TCTGGGGTAAAGGCTGTA	CCCGCCTTCTGCTTTCCTGTTGGGACCCTGATTCACACACCTCGTGACTGTCTACGCCACGTAGGACACATGGTTTATAACCGCGATCTGGGGTAAAGGCTGTACCTCATCCCTCCATTGTT	TGCGCACCCTTAGCGAGAGGTTTATCATTAAGGTCAACCTCTGGATGTTGTTTCGGCATCCTGCATTGAATCTGAGTTACTGTCTGTTTTCCTCCCGCCTTCTGCTTTCCTGTTGGGACCCTGATTCACACACCTCGTGACTGTCTACGCCACGTAGGACACATGGTTTATAACCGCGATCTGGGGTAAAGGCTGTACCTCATCCCTCCATTGTTAGGAAACCCGTTTCTTCTGACGTAAGGGTGCGCATCTGGGGTAAAGGCTGTAGTTTCAGAGCTATGCTGGAAACAGCATAGCAAGTTGAAATAAGGCTAGTCCGTTATCAACTTGAAAAAGTGGCACCGAGTCGGTGCTTTTT	GGTCGAGCCGGAACTCACCTGCATCATCCTCCCGCCTTCTGCTTTCCTGTTGGGACCCTGATTCACACACCTCGTGACTGTCTACGCCACGTAGGACACATGGTTTATAACCGCGATCTGGGGTAAAGGCTGTACCTCATCCCTCCATTGTTAGGAAACCCGTTTCTTCTGACGTAAGGGTGCGCATCTGGGGTAAAGGCTGTAGTTTATCAGCAGGTGTCTGGGTGCGCATCCGTAGACCTCGACGTGA
15443	PAM_19_DONORf_length_112_center_-14_chassis_3	GCGTGCATCA	19	112	F	-14	3	TCTGGGGTAAAGGCTGTA	CCCGCCTTCTGCTTTCCTGTTGGGACCCTGATTCACACACCTCGTGACTGTCTACGCCACGTAGGACACATGGTTGCGTGCATCAATCTGGGGTAAAGGCTGTACCTCATCCCTCCATTGTT	TGATAAGATTCCGTATGCGCACCCTTAGCGAGAGGTTTATCATTAAGGTCAACCTCTGGATGTTGTTTCGGCATCCTGCATTGAATCTGAGTTACTGTCTGTTTTCCTCCCGCCTTCTGCTTTCCTGTTGGGACCCTGATTCACACACCTCGTGACTGTCTACGCCACGTAGGACACATGGTTGCGTGCATCAATCTGGGGTAAAGGCTGTACCTCATCCCTCCATTGTTAGGAAACCCGTTTCTTCTGACGTAAGGGTGCGCATACGGAATCTTATCATCTGGGGTAAAGGCTGTAGTTTCAGAGCTATGCTGGAAACAGCATAGCAAGTTGAAATAAGGCTAGTCCGTTATCAACTTGAAAAAGTGGCACCGAGTCGGTGCTTTTT	GGTCGAGCCGGAACTCACCTGCATCATCCTCCCGCCTTCTGCTTTCCTGTTGGGACCCTGATTCACACACCTCGTGACTGTCTACGCCACGTAGGACACATGGTTGCGTGCATCAATCTGGGGTAAAGGCTGTACCTCATCCCTCCATTGTTAGGAAACCCGTTTCTTCTGACGTAAGGGTGCGCATACGGAATCTTATCATCTGGGGTAAAGGCTGTAGTTTATCAGCAGGTGTCTGGGTGCGCATCCA
15444	PAM_19_DONORf_length_112_center_-14_chassis_4	GTCACCCATT	19	112	F	-14	4	TCTGGGGTAAAGGCTGTA	CCCGCCTTCTGCTTTCCTGTTGGGACCCTGATTCACACACCTCGTGACTGTCTACGCCACGTAGGACACATGGTTGTCACCCATTATCTGGGGTAAAGGCTGTACCTCATCCCTCCATTGTT	AAGATTCCGTATGCGCACCCTTAGCGAGAGGTTTATCATTAAGGTCAACCTCTGGATGTTGTTTCGGCATCCTGCATTGAATCTGAGTTACTGTCTGTTTTCCTCCCGCCTTCTGCTTTCCTGTTGGGACCCTGATTCACACACCTCGTGACTGTCTACGCCACGTAGGACACATGGTTGTCACCCATTATCTGGGGTAAAGGCTGTACCTCATCCCTCCATTGTTAGGAAACCCGTTTCTTCTGACGTAAGGGTGCGCATACGGAATCTTTCTGGGGTAAAGGCTGTAGTTTCAGAGCTATGCTGGAAACAGCATAGCAAGTTGAAATAAGGCTAGTCCGTTATCAACTTGAAAAAGTGGCACCGAGTCGGTGCTTTTT	GGTCGAGCCGGAACTCACCTGCATCATCCTCCCGCCTTCTGCTTTCCTGTTGGGACCCTGATTCACACACCTCGTGACTGTCTACGCCACGTAGGACACATGGTTGTCACCCATTATCTGGGGTAAAGGCTGTACCTCATCCCTCCATTGTTAGGAAACCCGTTTCTTCTGACGTAAGGGTGCGCATACGGAATCTTTCTGGGGTAAAGGCTGTAGTTTATCAGCAGGTGTCTGGGTGCGCATCCCGGGG
15445	PAM_19_DONORf_length_112_center_-14_chassis_5	GCAGTTTCGC	19	112	F	-14	5	TCTGGGGTAAAGGCTGTA	CCCGCCTTCTGCTTTCCTGTTGGGACCCTGATTCACACACCTCGTGACTGTCTACGCCACGTAGGACACATGGTTGCAGTTTCGCATCTGGGGTAAAGGCTGTACCTCATCCCTCCATTGTT	TTCCGTATGCGCACCCTTAGCGAGAGGTTTATCATTAAGGTCAACCTCTGGATGTTGTTTCGGCATCCTGCATTGAATCTGAGTTACTGTCTGTTTTCCTCCCGCCTTCTGCTTTCCTGTTGGGACCCTGATTCACACACCTCGTGACTGTCTACGCCACGTAGGACACATGGTTGCAGTTTCGCATCTGGGGTAAAGGCTGTACCTCATCCCTCCATTGTTAGGAAACCCGTTTCTTCTGACGTAAGGGTGCGCATACGGAATCTGGGGTAAAGGCTGTAGTTTCAGAGCTATGCTGGAAACAGCATAGCAAGTTGAAATAAGGCTAGTCCGTTATCAACTTGAAAAAGTGGCACCGAGTCGGTGCTTTTT	GGTCGAGCCGGAACTCACCTGCATCATCCTCCCGCCTTCTGCTTTCCTGTTGGGACCCTGATTCACACACCTCGTGACTGTCTACGCCACGTAGGACACATGGTTGCAGTTTCGCATCTGGGGTAAAGGCTGTACCTCATCCCTCCATTGTTAGGAAACCCGTTTCTTCTGACGTAAGGGTGCGCATACGGAATCTGGGGTAAAGGCTGTAGTTTATCAGCAGGTGTCTGGGTGCGCATCCGCGTTGGAA
15446	PAM_19_DONORf_length_112_center_-14_chassis_6	TCCCAGTGAG	19	112	F	-14	6	TCTGGGGTAAAGGCTGTA	CCCGCCTTCTGCTTTCCTGTTGGGACCCTGATTCACACACCTCGTGACTGTCTACGCCACGTAGGACACATGGTTTCCCAGTGAGATCTGGGGTAAAGGCTGTACCTCATCCCTCCATTGTT	CGTATGCGCACCCTTAGCGAGAGGTTTATCATTAAGGTCAACCTCTGGATGTTGTTTCGGCATCCTGCATTGAATCTGAGTTACTGTCTGTTTTCCTCCCGCCTTCTGCTTTCCTGTTGGGACCCTGATTCACACACCTCGTGACTGTCTACGCCACGTAGGACACATGGTTTCCCAGTGAGATCTGGGGTAAAGGCTGTACCTCATCCCTCCATTGTTAGGAAACCCGTTTCTTCTGACGTAAGGGTGCGCATACGTCTGGGGTAAAGGCTGTAGTTTCAGAGCTATGCTGGAAACAGCATAGCAAGTTGAAATAAGGCTAGTCCGTTATCAACTTGAAAAAGTGGCACCGAGTCGGTGCTTTTT	GGTCGAGCCGGAACTCACCTGCATCATCCTCCCGCCTTCTGCTTTCCTGTTGGGACCCTGATTCACACACCTCGTGACTGTCTACGCCACGTAGGACACATGGTTTCCCAGTGAGATCTGGGGTAAAGGCTGTACCTCATCCCTCCATTGTTAGGAAACCCGTTTCTTCTGACGTAAGGGTGCGCATACGTCTGGGGTAAAGGCTGTAGTTTATCAGCAGGTGTCTGGGTGCGCATCCTCACTTGCGTTC
15447	PAM_19_DONORf_length_112_center_-14_chassis_7	GTCCATTCGT	19	112	F	-14	7	TCTGGGGTAAAGGCTGTA	CCCGCCTTCTGCTTTCCTGTTGGGACCCTGATTCACACACCTCGTGACTGTCTACGCCACGTAGGACACATGGTTGTCCATTCGTATCTGGGGTAAAGGCTGTACCTCATCCCTCCATTGTT	TGATAAGATTCCGTATGCGCACCCTTAGCGAGAGGTTTATCATTAAGGTCAACCTCTGGATGTTGTTTCGGCATCCTGCATTGAATCTGAGTTACTGTCTGTTTTCCTCCCGCCTTCTGCTTTCCTGTTGGGACCCTGATTCACACACCTCGTGACTGTCTACGCCACGTAGGACACATGGTTGTCCATTCGTATCTGGGGTAAAGGCTGTACCTCATCCCTCCATTGTTGGAAACCCGTTTCTTCTGACGTAAGGGTGCGCATACGGAATCTTATCATCTGGGGTAAAGGCTGTAGTTTCAGAGCTATGCTGGAAACAGCATAGCAAGTTGAAATAAGGCTAGTCCGTTATCAACTTGAAAAAGTGGCACCGAGTCGGTGCTTTTT	GGTCGAGCCGGAACTCACCTGCATCATCCTCCCGCCTTCTGCTTTCCTGTTGGGACCCTGATTCACACACCTCGTGACTGTCTACGCCACGTAGGACACATGGTTGTCCATTCGTATCTGGGGTAAAGGCTGTACCTCATCCCTCCATTGTTGGAAACCCGTTTCTTCTGACGTAAGGGTGCGCATACGGAATCTTATCATCTGGGGTAAAGGCTGTAGTTTATCAGCAGGTGTCTGGGTGCGCATCCGG
15448	PAM_19_DONORf_length_112_center_-14_chassis_8	ACGGGTTAGT	19	112	F	-14	8	TCTGGGGTAAAGGCTGTA	CCCGCCTTCTGCTTTCCTGTTGGGACCCTGATTCACACACCTCGTGACTGTCTACGCCACGTAGGACACATGGTTACGGGTTAGTATCTGGGGTAAAGGCTGTACCTCATCCCTCCATTGTT	TGATAAGATTCCGTATGCGCACCCTTAGCGAGAGGTTTATCATTAAGGTCAACCTCTGGATGTTGTTTCGGCATCCTGCATTGAATCTGAGTTACTGTCTGTTTTCCTCCCGCCTTCTGCTTTCCTGTTGGGACCCTGATTCACACACCTCGTGACTGTCTACGCCACGTAGGACACATGGTTACGGGTTAGTATCTGGGGTAAAGGCTGTACCTCATCCCTCCATTGTTAGGACCCGTTTCTTCTGACGTAAGGGTGCGCATACGGAATCTTATCATCTGGGGTAAAGGCTGTAGTTTCAGAGCTATGCTGGAAACAGCATAGCAAGTTGAAATAAGGCTAGTCCGTTATCAACTTGAAAAAGTGGCACCGAGTCGGTGCTTTTT	GGTCGAGCCGGAACTCACCTGCATCATCCTCCCGCCTTCTGCTTTCCTGTTGGGACCCTGATTCACACACCTCGTGACTGTCTACGCCACGTAGGACACATGGTTACGGGTTAGTATCTGGGGTAAAGGCTGTACCTCATCCCTCCATTGTTAGGACCCGTTTCTTCTGACGTAAGGGTGCGCATACGGAATCTTATCATCTGGGGTAAAGGCTGTAGTTTATCAGCAGGTGTCTGGGTGCGCATCCGGC
15449	PAM_19_DONORf_length_112_center_-14_chassis_9	CTCTTGTCCC	19	112	F	-14	9	TCTGGGGTAAAGGCTGTA	CCCGCCTTCTGCTTTCCTGTTGGGACCCTGATTCACACACCTCGTGACTGTCTACGCCACGTAGGACACATGGTTCTCTTGTCCCATCTGGGGTAAAGGCTGTACCTCATCCCTCCATTGTT	TGATAAGATTCCGTATGCGCACCCTTAGCGAGAGGTTTATCATTAAGGTCAACCTCTGGATGTTGTTTCGGCATCCTGCATTGAATCTGAGTTACTGTCTGTTTTCCTCCCGCCTTCTGCTTTCCTGTTGGGACCCTGATTCACACACCTCGTGACTGTCTACGCCACGTAGGACACATGGTTCTCTTGTCCCATCTGGGGTAAAGGCTGTACCTCATCCCTCCATTGTTAGGAACCGTTTCTTCTGACGTAAGGGTGCGCATACGGAATCTTATCATCTGGGGTAAAGGCTGTAGTTTCAGAGCTATGCTGGAAACAGCATAGCAAGTTGAAATAAGGCTAGTCCGTTATCAACTTGAAAAAGTGGCACCGAGTCGGTGCTTTTT	GGTCGAGCCGGAACTCACCTGCATCATCCTCCCGCCTTCTGCTTTCCTGTTGGGACCCTGATTCACACACCTCGTGACTGTCTACGCCACGTAGGACACATGGTTCTCTTGTCCCATCTGGGGTAAAGGCTGTACCTCATCCCTCCATTGTTAGGAACCGTTTCTTCTGACGTAAGGGTGCGCATACGGAATCTTATCATCTGGGGTAAAGGCTGTAGTTTATCAGCAGGTGTCTGGGTGCGCATCCGAC
15450	PAM_19_DONORf_length_112_center_-14_chassis_10	TTCACAGAGG	19	112	F	-14	10	TCTGGGGTAAAGGCTGTA	CCCGCCTTCTGCTTTCCTGTTGGGACCCTGATTCACACACCTCGTGACTGTCTACGCCACGTAGGACACATGGTTTTCACAGAGGATCTGGGGTAAAGGCTGTACCTCATCCCTCCATTGTT	TGATAAGATTCCGTATGCGCACCCTTAGCGAGAGGTTTATCATTAAGGTCAACCTCTGGATGTTGTTTCGGCATCCTGCATTGAATCTGAGTTACTGTCTGTTTTCCTCCCGCCTTCTGCTTTCCTGTTGGGACCCTGATTCACACACCTCGTGACTGTCTACGCCACGTAGGACACATGGTTTTCACAGAGGATCTGGGGTAAAGGCTGTACCTCATCCCTCCATTGTTAGGAAACCTGTTTCTTCTGACGTAAGGGTGCGCATACGGAATCTTATCATCTGGGGTAAAGGCTGTAGTTTCAGAGCTATGCTGGAAACAGCATAGCAAGTTGAAATAAGGCTAGTCCGTTATCAACTTGAAAAAGTGGCACCGAGTCGGTGCTTTTT	GGTCGAGCCGGAACTCACCTGCATCATCCTCCCGCCTTCTGCTTTCCTGTTGGGACCCTGATTCACACACCTCGTGACTGTCTACGCCACGTAGGACACATGGTTTTCACAGAGGATCTGGGGTAAAGGCTGTACCTCATCCCTCCATTGTTAGGAAACCTGTTTCTTCTGACGTAAGGGTGCGCATACGGAATCTTATCATCTGGGGTAAAGGCTGTAGTTTATCAGCAGGTGTCTGGGTGCGCATCCG
15451	PAM_19_DONORf_length_112_center_-14_chassis_11	CCATCTCCTT	19	112	F	-14	11	TCTGGGGTAAAGGCTGTA	CCCGCCTTCTGCTTTCCTGTTGGGACCCTGATTCACACACCTCGTGACTGTCTACGCCACGTAGGACACATGGTTCCATCTCCTTATCTGGGGTAAAGGCTGTACCTCATCCCTCCATTGTT	TGATAAGATTCCGTATGCGCACCCTTAGCGAGAGGTTTATCATTAAGGTCAACCTCTGGATGTTGTTTCGGCATCCTGCATTGAATCTGAGTTACTGTCTGTTTTCCTCCCGCCTTCTGCTTTCCTGTTGGGACCCTGATTCACACACCTCGTGACTGTCTACGCCACGTAGGACACATGGTTCCATCTCCTTATCTGGGGTAAAGGCTGTACCTCATCCCTCCATTGTTAGGAAACCCGTATCTTCTGACGTAAGGGTGCGCATACGGAATCTTATCATCTGGGGTAAAGGCTGTAGTTTCAGAGCTATGCTGGAAACAGCATAGCAAGTTGAAATAAGGCTAGTCCGTTATCAACTTGAAAAAGTGGCACCGAGTCGGTGCTTTTT	GGTCGAGCCGGAACTCACCTGCATCATCCTCCCGCCTTCTGCTTTCCTGTTGGGACCCTGATTCACACACCTCGTGACTGTCTACGCCACGTAGGACACATGGTTCCATCTCCTTATCTGGGGTAAAGGCTGTACCTCATCCCTCCATTGTTAGGAAACCCGTATCTTCTGACGTAAGGGTGCGCATACGGAATCTTATCATCTGGGGTAAAGGCTGTAGTTTATCAGCAGGTGTCTGGGTGCGCATCCG
15452	PAM_19_DONORf_length_112_center_-14_chassis_12	CACAGTCTGA	19	112	F	-14	12	TCTGGGGTAAAGGCTGTA	CCCGCCTTCTGCTTTCCTGTTGGGACCCTGATTCACACACCTCGTGACTGTCTACGCCACGTAGGACACATGGTTCACAGTCTGAATCTGGGGTAAAGGCTGTACCTCATCCCTCCATTGTT	TGATAAGATTCCGTATGCGCACCCTTAGCGAGAGGTTTATCATTAAGGTCAACCTCTGGATGTTGTTTCGGCATCCTGCATTGAATCTGAGTTACTGTCTGTTTTCCTCCCGCCTTCTGCTTTCCTGTTGGGACCCTGATTCACACACCTCGTGACTGTCTACGCCACGTAGGACACATGGTTCACAGTCTGAATCTGGGGTAAAGGCTGTACCTCATCCCTCCATTGTTTATCATGTAATACTCTACGGCGTAAGGGTGCGCATACGGAATCTTATCATCTGGGGTAAAGGCTGTAGTTTCAGAGCTATGCTGGAAACAGCATAGCAAGTTGAAATAAGGCTAGTCCGTTATCAACTTGAAAAAGTGGCACCGAGTCGGTGCTTTTT	GGTCGAGCCGGAACTCACCTGCATCATCCTCCCGCCTTCTGCTTTCCTGTTGGGACCCTGATTCACACACCTCGTGACTGTCTACGCCACGTAGGACACATGGTTCACAGTCTGAATCTGGGGTAAAGGCTGTACCTCATCCCTCCATTGTTTATCATGTAATACTCTACGGCGTAAGGGTGCGCATACGGAATCTTATCATCTGGGGTAAAGGCTGTAGTTTATCAGCAGGTGTCTGGGTGCGCATCCC
15453	PAM_19_DONORf_length_112_center_-14_chassis_13	CTGTCGTGAA	19	112	F	-14	13	TCTGGGGTAAAGGCTGTA	CCCGCCTTCTGCTTTCCTGTTGGGACCCTGATTCACACACCTCGTGACTGTCTACGCCACGTAGGACACATGGTTCTGTCGTGAAATCTGGGGTAAAGGCTGTACCTCATCCCTCCATTGTT	TGATAAGATTCCGTATGCGCACCCTTAGCGAGAGGTTTATCATTAAGGTCAACCTCTGGATGTTGTTTCGGCATCCTGCATTGAATCTGAGTTACTGTCTGTTTTCCTCCCGCCTTCTGCTTTCCTGTTGGGACCCTGATTCACACACCTCGTGACTGTCTACGCCACGTAGGACACATGGTTCTGTCGTGAAATCTGGGGTAAAGGCTGTACCTCATCCCTCCATTGTTATATCGGCGTAATTTCGGTTCGTAAGGGTGCGCATACGGAATCTTATCATCTGGGGTAAAGGCTGTAGTTTCAGAGCTATGCTGGAAACAGCATAGCAAGTTGAAATAAGGCTAGTCCGTTATCAACTTGAAAAAGTGGCACCGAGTCGGTGCTTTTT	GGTCGAGCCGGAACTCACCTGCATCATCCTCCCGCCTTCTGCTTTCCTGTTGGGACCCTGATTCACACACCTCGTGACTGTCTACGCCACGTAGGACACATGGTTCTGTCGTGAAATCTGGGGTAAAGGCTGTACCTCATCCCTCCATTGTTATATCGGCGTAATTTCGGTTCGTAAGGGTGCGCATACGGAATCTTATCATCTGGGGTAAAGGCTGTAGTTTATCAGCAGGTGTCTGGGTGCGCATCCC
15454	PAM_19_DONORf_length_112_center_-14_chassis_14	TAGTGTGCAG	19	112	F	-14	14	TCTGGGGTAAAGGCTGTA	CCCGCCTTCTGCTTTCCTGTTGGGACCCTGATTCACACACCTCGTGACTGTCTACGCCACGTAGGACACATGGTTTAGTGTGCAGATCTGGGGTAAAGGCTGTACCTCATCCCTCCATTGTT	TGATAAGATTCCGTATGCGCACCCTTAGCGAGAGGTTTATCATTAAGGTCAACCTCTGGATGTTGTTTCGGCATCCTGCATTGAATCTGAGTTACTGTCTGTTTTCCTCCCGCCTTCTGCTTTCCTGTTGGGACCCTGATTCACACACCTCGTGACTGTCTACGCCACGTAGGACACATGGTTTAGTGTGCAGATCTGGGGTAAAGGCTGTACCTCATCCCTCCATTGTTATCTATCGTGATATTCAGATCGTAAGGGTGCGCATACGGAATCTTATCATCTGGGGTAAAGGCTGTAGTTTCAGAGCTATGCTGGAAACAGCATAGCAAGTTGAAATAAGGCTAGTCCGTTATCAACTTGAAAAAGTGGCACCGAGTCGGTGCTTTTT	GGTCGAGCCGGAACTCACCTGCATCATCCTCCCGCCTTCTGCTTTCCTGTTGGGACCCTGATTCACACACCTCGTGACTGTCTACGCCACGTAGGACACATGGTTTAGTGTGCAGATCTGGGGTAAAGGCTGTACCTCATCCCTCCATTGTTATCTATCGTGATATTCAGATCGTAAGGGTGCGCATACGGAATCTTATCATCTGGGGTAAAGGCTGTAGTTTATCAGCAGGTGTCTGGGTGCGCATCCC
15455	PAM_19_DONORf_length_112_center_-14_chassis_15	ATACCCCGGA	19	112	F	-14	15	TCTGGGGTAAAGGCTGTA	CCCGCCTTCTGCTTTCCTGTTGGGACCCTGATTCACACACCTCGTGACTGTCTACGCCACGTAGGACACATGGTTATACCCCGGAATCTGGGGTAAAGGCTGTACCTCATCCCTCCATTGTT	TGATAAGATTCCGTATGCGCACCCTTAGCGAGAGGTTTATCATTAAGGTCAACCTCTGGATGTTGTTTCGGCATCCTGCATTGAATCTGAGTTACTGTCTGTTTTCCTCCCGCCTTCTGCTTTCCTGTTGGGACCCTGATTCACACACCTCGTGACTGTCTACGCCACGTAGGACACATGGTTATACCCCGGAATCTGGGGTAAAGGCTGTACCTCATCCCTCCATTGTTATATGGACACGGTGAGCACTCGTAAGGGTGCGCATACGGAATCTTATCATCTGGGGTAAAGGCTGTAGTTTCAGAGCTATGCTGGAAACAGCATAGCAAGTTGAAATAAGGCTAGTCCGTTATCAACTTGAAAAAGTGGCACCGAGTCGGTGCTTTTT	GGTCGAGCCGGAACTCACCTGCATCATCCTCCCGCCTTCTGCTTTCCTGTTGGGACCCTGATTCACACACCTCGTGACTGTCTACGCCACGTAGGACACATGGTTATACCCCGGAATCTGGGGTAAAGGCTGTACCTCATCCCTCCATTGTTATATGGACACGGTGAGCACTCGTAAGGGTGCGCATACGGAATCTTATCATCTGGGGTAAAGGCTGTAGTTTATCAGCAGGTGTCTGGGTGCGCATCCT
15456	PAM_19_DONORf_length_112_center_-14_chassis_16	TGCATTCTGC	19	112	F	-14	16	TCTGGGGTAAAGGCTGTA	CCCGCCTTCTGCTTTCCTGTTGGGACCCTGATTCACACACCTCGTGACTGTCTACGCCACGTAGGACACATGGTTTGCATTCTGCATCTGGGGTAAAGGCTGTACCTCATCCCTCCATTGTT	TGATAAGATTCCGTATGCGCACCCTTAGCGAGAGGTTTATCATTAAGGTCAACCTCTGGATGTTGTTTCGGCATCCTGCATTGAATCTGAGTTACTGTCTGTTTTCCTCCCGCCTTCTGCTTTCCTGTTGGGACCCTGATTCACACACCTCGTGACTGTCTACGCCACGTAGGACACATGGTTTGCATTCTGCATCTGGGGTAAAGGCTGTACCTCATCCCTCCATTGTTATCATTTACGGTACGATCAGCGTAAGGGTGCGCATACGGAATCTTATCATCTGGGGTAAAGGCTGTAGTTTCAGAGCTATGCTGGAAACAGCATAGCAAGTTGAAATAAGGCTAGTCCGTTATCAACTTGAAAAAGTGGCACCGAGTCGGTGCTTTTT	GGTCGAGCCGGAACTCACCTGCATCATCCTCCCGCCTTCTGCTTTCCTGTTGGGACCCTGATTCACACACCTCGTGACTGTCTACGCCACGTAGGACACATGGTTTGCATTCTGCATCTGGGGTAAAGGCTGTACCTCATCCCTCCATTGTTATCATTTACGGTACGATCAGCGTAAGGGTGCGCATACGGAATCTTATCATCTGGGGTAAAGGCTGTAGTTTATCAGCAGGTGTCTGGGTGCGCATCCT
15457	PAM_19_DONORf_length_112_center_-14_chassis_17	TAAGTCGTGG	19	112	F	-14	17	TCTGGGGTAAAGGCTGTA	CCCGCCTTCTGCTTTCCTGTTGGGACCCTGATTCACACACCTCGTGACTGTCTACGCCACGTAGGACACATGGTTTAAGTCGTGGATCTGGGGTAAAGGCTGTACCTCATCCCTCCATTGTT	TGATAAGATTCCGTATGCGCACCCTTAGCGAGAGGTTTATCATTAAGGTCAACCTCTGGATGTTGTTTCGGCATCCTGCATTGAATCTGAGTTACTGTCTGTTTTCCTCCCGCCTTCTGCTTTCCTGTTGGGACCCTGATTCACACACCTCGTGACTGTCTACGCCACGTAGGACACATGGTTTAAGTCGTGGATCTGGGGTAAAGGCTGTACCTCATCCCTCCATTGTTAGGAAATCCAACATTCACTGCGTAAGGGTGCGCATACGGAATCTTATCATCTGGGGTAAAGGCTGTAGTTTCAGAGCTATGCTGGAAACAGCATAGCAAGTTGAAATAAGGCTAGTCCGTTATCAACTTGAAAAAGTGGCACCGAGTCGGTGCTTTTT	GGTCGAGCCGGAACTCACCTGCATCATCCTCCCGCCTTCTGCTTTCCTGTTGGGACCCTGATTCACACACCTCGTGACTGTCTACGCCACGTAGGACACATGGTTTAAGTCGTGGATCTGGGGTAAAGGCTGTACCTCATCCCTCCATTGTTAGGAAATCCAACATTCACTGCGTAAGGGTGCGCATACGGAATCTTATCATCTGGGGTAAAGGCTGTAGTTTATCAGCAGGTGTCTGGGTGCGCATCCT
15458	PAM_19_DONORf_length_112_center_-14_chassis_18	AATTGGGCAC	19	112	F	-14	18	TCTGGGGTAAAGGCTGTA	CCCGCCTTCTGCTTTCCTGTTGGGACCCTGATTCACACACCTCGTGACTGTCTACGCCACGTAGGACACATGGTTAATTGGGCACATCTGGGGTAAAGGCTGTACCTCATCCCTCCATTGTT	TGATAAGATTCCGTATGCGCACCCTTAGCGAGAGGTTTATCATTAAGGTCAACCTCTGGATGTTGTTTCGGCATCCTGCATTGAATCTGAGTTACTGTCTGTTTTCCTCCCGCCTTCTGCTTTCCTGTTGGGACCCTGATTCACACACCTCGTGACTGTCTACGCCACGTAGGACACATGGTTAATTGGGCACATCTGGGGTAAAGGCTGTACCTCATCCCTCCATTGTTGGATCACTCACTGTATACCGCGTAAGGGTGCGCATACGGAATCTTATCATCTGGGGTAAAGGCTGTAGTTTCAGAGCTATGCTGGAAACAGCATAGCAAGTTGAAATAAGGCTAGTCCGTTATCAACTTGAAAAAGTGGCACCGAGTCGGTGCTTTTT	GGTCGAGCCGGAACTCACCTGCATCATCCTCCCGCCTTCTGCTTTCCTGTTGGGACCCTGATTCACACACCTCGTGACTGTCTACGCCACGTAGGACACATGGTTAATTGGGCACATCTGGGGTAAAGGCTGTACCTCATCCCTCCATTGTTGGATCACTCACTGTATACCGCGTAAGGGTGCGCATACGGAATCTTATCATCTGGGGTAAAGGCTGTAGTTTATCAGCAGGTGTCTGGGTGCGCATCCA
15459	PAM_19_DONORf_length_112_center_-14_chassis_19	GACGGATGAG	19	112	F	-14	19	TCTGGGGTAAAGGCTGTA	CCCGCCTTCTGCTTTCCTGTTGGGACCCTGATTCACACACCTCGTGACTGTCTACGCCACGTAGGACACATGGTTGACGGATGAGATCTGGGGTAAAGGCTGTACCTCATCCCTCCATTGTT	TGATAAGATTCCGTATGCGCACCCTTAGCGAGAGGTTTATCATTAAGGTCAACCTCTGGATGTTGTTTCGGCATCCTGCATTGAATCTGAGTTACTGTCTGTTTTCCTCCCGCCTTCTGCTTTCCTGTTGGGACCCTGATTCACACACCTCGTGACTGTCTACGCCACGTAGGACACATGGTTGACGGATGAGATCTGGGGTAAAGGCTGTACCTCATCCCTCCATTGTTAGGAAACTGTAAATAAACCGCGTAAGGGTGCGCATACGGAATCTTATCATCTGGGGTAAAGGCTGTAGTTTCAGAGCTATGCTGGAAACAGCATAGCAAGTTGAAATAAGGCTAGTCCGTTATCAACTTGAAAAAGTGGCACCGAGTCGGTGCTTTTT	GGTCGAGCCGGAACTCACCTGCATCATCCTCCCGCCTTCTGCTTTCCTGTTGGGACCCTGATTCACACACCTCGTGACTGTCTACGCCACGTAGGACACATGGTTGACGGATGAGATCTGGGGTAAAGGCTGTACCTCATCCCTCCATTGTTAGGAAACTGTAAATAAACCGCGTAAGGGTGCGCATACGGAATCTTATCATCTGGGGTAAAGGCTGTAGTTTATCAGCAGGTGTCTGGGTGCGCATCCT
15460	PAM_19_DONORf_length_112_center_-14_chassis_20	GAACCAGCTC	19	112	F	-14	20	TCTGGGGTAAAGGCTGTA	CCCGCCTTCTGCTTTCCTGTTGGGACCCTGATTCACACACCTCGTGACTGTCTACGCCACGTAGGACACATGGTTGAACCAGCTCATCTGGGGTAAAGGCTGTACCTCATCCCTCCATTGTT	TGATAAGATTCCGTATGCGCACCCTTAGCGAGAGGTTTATCATTAAGGTCAACCTCTGGATGTTGTTTCGGCATCCTGCATTGAATCTGAGTTACTGTCTGTTTTCCTCCCGCCTTCTGCTTTCCTGTTGGGACCCTGATTCACACACCTCGTGACTGTCTACGCCACGTAGGACACATGGTTGAACCAGCTCATCTGGGGTAAAGGCTGTACCTCATCCCTCCATTGTTGCGGGCGGTGTAACGTTCCACGTAAGGGTGCGCATACGGAATCTTATCATCTGGGGTAAAGGCTGTAGTTTCAGAGCTATGCTGGAAACAGCATAGCAAGTTGAAATAAGGCTAGTCCGTTATCAACTTGAAAAAGTGGCACCGAGTCGGTGCTTTTT	GGTCGAGCCGGAACTCACCTGCATCATCCTCCCGCCTTCTGCTTTCCTGTTGGGACCCTGATTCACACACCTCGTGACTGTCTACGCCACGTAGGACACATGGTTGAACCAGCTCATCTGGGGTAAAGGCTGTACCTCATCCCTCCATTGTTGCGGGCGGTGTAACGTTCCACGTAAGGGTGCGCATACGGAATCTTATCATCTGGGGTAAAGGCTGTAGTTTATCAGCAGGTGTCTGGGTGCGCATCCG
15461	PAM_19_DONORf_length_112_center_-14_chassis_21	CTGATTCGCG	19	112	F	-14	21	TCTGGGGTAAAGGCTGTA	CCCGCCTTCTGCTTTCCTGTTGGGACCCTGATTCACACACCTCGTGACTGTCTACGCCACGTAGGACACATGGTTCTGATTCGCGATCTGGGGTAAAGGCTGTACCTCATCCCTCCATTGTT	TGATAAGATTCCGTATGCGCACCCTTAGCGAGAGGTTTATCATTAAGGTCAACCTCTGGATGTTGTTTCGGCATCCTGCATTGAATCTGAGTTACTGTCTGTTTTCCTCCCGCCTTCTGCTTTCCTGTTGGGACCCTGATTCACACACCTCGTGACTGTCTACGCCACGTAGGACACATGGTTCTGATTCGCGATCTGGGGTAAAGGCTGTACCTCATCCCTCCATTGTTAGGAAACTGTAGATAACCCGCGTAAGGGTGCGCATACGGAATCTTATCATCTGGGGTAAAGGCTGTAGTTTCAGAGCTATGCTGGAAACAGCATAGCAAGTTGAAATAAGGCTAGTCCGTTATCAACTTGAAAAAGTGGCACCGAGTCGGTGCTTTTT	GGTCGAGCCGGAACTCACCTGCATCATCCTCCCGCCTTCTGCTTTCCTGTTGGGACCCTGATTCACACACCTCGTGACTGTCTACGCCACGTAGGACACATGGTTCTGATTCGCGATCTGGGGTAAAGGCTGTACCTCATCCCTCCATTGTTAGGAAACTGTAGATAACCCGCGTAAGGGTGCGCATACGGAATCTTATCATCTGGGGTAAAGGCTGTAGTTTATCAGCAGGTGTCTGGGTGCGCATCCG
15462	PAM_19_DONORf_length_112_center_0_chassis_1	AACGGCTAGC	19	112	F	0	1	TCTGGGGTAAAGGCTGTA	TCCTGTTGGGACCCTGATTCACACACCTCGTGACTGTCTACGCCACGTAGGACACATGGTTAACGGCTAGCATCTGGGGTAAAGGCTGTACCTCATCCCTCCATTGTTCACTCTGGGGGTTC	TGCGCACCCTTAGCGAGAGGTTTATCATTAAGGTCAACCTCTGGATGTTGTTTCGGCATCCTGCATTGAATCTGAGTTACTGTCTGTTTTCCTTCCTGTTGGGACCCTGATTCACACACCTCGTGACTGTCTACGCCACGTAGGACACATGGTTAACGGCTAGCATCTGGGGTAAAGGCTGTACCTCATCCCTCCATTGTTCACTCTGGGGGTTCAGGAAACCCGTTTTTTCTGACGTAAGGGTGCGCATCTGGGGTAAAGGCTGTAGTTTCAGAGCTATGCTGGAAACAGCATAGCAAGTTGAAATAAGGCTAGTCCGTTATCAACTTGAAAAAGTGGCACCGAGTCGGTGCTTTTT	GGTCGAGCCGGAACTCACCTGCATCATCCTTCCTGTTGGGACCCTGATTCACACACCTCGTGACTGTCTACGCCACGTAGGACACATGGTTAACGGCTAGCATCTGGGGTAAAGGCTGTACCTCATCCCTCCATTGTTCACTCTGGGGGTTCAGGAAACCCGTTTTTTCTGACGTAAGGGTGCGCATCTGGGGTAAAGGCTGTAGTTTATCAGCAGGTGTCTGGGTGCGCATCCCCTCCGCTGCGCGGAG
15463	PAM_19_DONORf_length_112_center_0_chassis_2	GAGTTCCAGT	19	112	F	0	2	TCTGGGGTAAAGGCTGTA	TCCTGTTGGGACCCTGATTCACACACCTCGTGACTGTCTACGCCACGTAGGACACATGGTTGAGTTCCAGTATCTGGGGTAAAGGCTGTACCTCATCCCTCCATTGTTCACTCTGGGGGTTC	TGCGCACCCTTAGCGAGAGGTTTATCATTAAGGTCAACCTCTGGATGTTGTTTCGGCATCCTGCATTGAATCTGAGTTACTGTCTGTTTTCCTTCCTGTTGGGACCCTGATTCACACACCTCGTGACTGTCTACGCCACGTAGGACACATGGTTGAGTTCCAGTATCTGGGGTAAAGGCTGTACCTCATCCCTCCATTGTTCACTCTGGGGGTTCAGGAAACCCGTTTCTTCTGACGTAAGGGTGCGCATCTGGGGTAAAGGCTGTAGTTTCAGAGCTATGCTGGAAACAGCATAGCAAGTTGAAATAAGGCTAGTCCGTTATCAACTTGAAAAAGTGGCACCGAGTCGGTGCTTTTT	GGTCGAGCCGGAACTCACCTGCATCATCCTTCCTGTTGGGACCCTGATTCACACACCTCGTGACTGTCTACGCCACGTAGGACACATGGTTGAGTTCCAGTATCTGGGGTAAAGGCTGTACCTCATCCCTCCATTGTTCACTCTGGGGGTTCAGGAAACCCGTTTCTTCTGACGTAAGGGTGCGCATCTGGGGTAAAGGCTGTAGTTTATCAGCAGGTGTCTGGGTGCGCATCCCTCCCCACCCATTCAC
15464	PAM_19_DONORf_length_112_center_0_chassis_3	GGACTTCTAC	19	112	F	0	3	TCTGGGGTAAAGGCTGTA	TCCTGTTGGGACCCTGATTCACACACCTCGTGACTGTCTACGCCACGTAGGACACATGGTTGGACTTCTACATCTGGGGTAAAGGCTGTACCTCATCCCTCCATTGTTCACTCTGGGGGTTC	TGATAAGATTCCGTATGCGCACCCTTAGCGAGAGGTTTATCATTAAGGTCAACCTCTGGATGTTGTTTCGGCATCCTGCATTGAATCTGAGTTACTGTCTGTTTTCCTTCCTGTTGGGACCCTGATTCACACACCTCGTGACTGTCTACGCCACGTAGGACACATGGTTGGACTTCTACATCTGGGGTAAAGGCTGTACCTCATCCCTCCATTGTTCACTCTGGGGGTTCAGGAAACCCGTTTCTTCTGACGTAAGGGTGCGCATACGGAATCTTATCATCTGGGGTAAAGGCTGTAGTTTCAGAGCTATGCTGGAAACAGCATAGCAAGTTGAAATAAGGCTAGTCCGTTATCAACTTGAAAAAGTGGCACCGAGTCGGTGCTTTTT	GGTCGAGCCGGAACTCACCTGCATCATCCTTCCTGTTGGGACCCTGATTCACACACCTCGTGACTGTCTACGCCACGTAGGACACATGGTTGGACTTCTACATCTGGGGTAAAGGCTGTACCTCATCCCTCCATTGTTCACTCTGGGGGTTCAGGAAACCCGTTTCTTCTGACGTAAGGGTGCGCATACGGAATCTTATCATCTGGGGTAAAGGCTGTAGTTTATCAGCAGGTGTCTGGGTGCGCATCCA
15465	PAM_19_DONORf_length_112_center_0_chassis_4	TAGCGCCTCA	19	112	F	0	4	TCTGGGGTAAAGGCTGTA	TCCTGTTGGGACCCTGATTCACACACCTCGTGACTGTCTACGCCACGTAGGACACATGGTTTAGCGCCTCAATCTGGGGTAAAGGCTGTACCTCATCCCTCCATTGTTCACTCTGGGGGTTC	AAGATTCCGTATGCGCACCCTTAGCGAGAGGTTTATCATTAAGGTCAACCTCTGGATGTTGTTTCGGCATCCTGCATTGAATCTGAGTTACTGTCTGTTTTCCTTCCTGTTGGGACCCTGATTCACACACCTCGTGACTGTCTACGCCACGTAGGACACATGGTTTAGCGCCTCAATCTGGGGTAAAGGCTGTACCTCATCCCTCCATTGTTCACTCTGGGGGTTCAGGAAACCCGTTTCTTCTGACGTAAGGGTGCGCATACGGAATCTTTCTGGGGTAAAGGCTGTAGTTTCAGAGCTATGCTGGAAACAGCATAGCAAGTTGAAATAAGGCTAGTCCGTTATCAACTTGAAAAAGTGGCACCGAGTCGGTGCTTTTT	GGTCGAGCCGGAACTCACCTGCATCATCCTTCCTGTTGGGACCCTGATTCACACACCTCGTGACTGTCTACGCCACGTAGGACACATGGTTTAGCGCCTCAATCTGGGGTAAAGGCTGTACCTCATCCCTCCATTGTTCACTCTGGGGGTTCAGGAAACCCGTTTCTTCTGACGTAAGGGTGCGCATACGGAATCTTTCTGGGGTAAAGGCTGTAGTTTATCAGCAGGTGTCTGGGTGCGCATCCGCATT
15466	PAM_19_DONORf_length_112_center_0_chassis_5	TCGCAACATG	19	112	F	0	5	TCTGGGGTAAAGGCTGTA	TCCTGTTGGGACCCTGATTCACACACCTCGTGACTGTCTACGCCACGTAGGACACATGGTTTCGCAACATGATCTGGGGTAAAGGCTGTACCTCATCCCTCCATTGTTCACTCTGGGGGTTC	TTCCGTATGCGCACCCTTAGCGAGAGGTTTATCATTAAGGTCAACCTCTGGATGTTGTTTCGGCATCCTGCATTGAATCTGAGTTACTGTCTGTTTTCCTTCCTGTTGGGACCCTGATTCACACACCTCGTGACTGTCTACGCCACGTAGGACACATGGTTTCGCAACATGATCTGGGGTAAAGGCTGTACCTCATCCCTCCATTGTTCACTCTGGGGGTTCAGGAAACCCGTTTCTTCTGACGTAAGGGTGCGCATACGGAATCTGGGGTAAAGGCTGTAGTTTCAGAGCTATGCTGGAAACAGCATAGCAAGTTGAAATAAGGCTAGTCCGTTATCAACTTGAAAAAGTGGCACCGAGTCGGTGCTTTTT	GGTCGAGCCGGAACTCACCTGCATCATCCTTCCTGTTGGGACCCTGATTCACACACCTCGTGACTGTCTACGCCACGTAGGACACATGGTTTCGCAACATGATCTGGGGTAAAGGCTGTACCTCATCCCTCCATTGTTCACTCTGGGGGTTCAGGAAACCCGTTTCTTCTGACGTAAGGGTGCGCATACGGAATCTGGGGTAAAGGCTGTAGTTTATCAGCAGGTGTCTGGGTGCGCATCCTGTCCTGTT
15467	PAM_19_DONORf_length_112_center_0_chassis_6	CGAGAACAGT	19	112	F	0	6	TCTGGGGTAAAGGCTGTA	TCCTGTTGGGACCCTGATTCACACACCTCGTGACTGTCTACGCCACGTAGGACACATGGTTCGAGAACAGTATCTGGGGTAAAGGCTGTACCTCATCCCTCCATTGTTCACTCTGGGGGTTC	CGTATGCGCACCCTTAGCGAGAGGTTTATCATTAAGGTCAACCTCTGGATGTTGTTTCGGCATCCTGCATTGAATCTGAGTTACTGTCTGTTTTCCTTCCTGTTGGGACCCTGATTCACACACCTCGTGACTGTCTACGCCACGTAGGACACATGGTTCGAGAACAGTATCTGGGGTAAAGGCTGTACCTCATCCCTCCATTGTTCACTCTGGGGGTTCAGGAAACCCGTTTCTTCTGACGTAAGGGTGCGCATACGTCTGGGGTAAAGGCTGTAGTTTCAGAGCTATGCTGGAAACAGCATAGCAAGTTGAAATAAGGCTAGTCCGTTATCAACTTGAAAAAGTGGCACCGAGTCGGTGCTTTTT	GGTCGAGCCGGAACTCACCTGCATCATCCTTCCTGTTGGGACCCTGATTCACACACCTCGTGACTGTCTACGCCACGTAGGACACATGGTTCGAGAACAGTATCTGGGGTAAAGGCTGTACCTCATCCCTCCATTGTTCACTCTGGGGGTTCAGGAAACCCGTTTCTTCTGACGTAAGGGTGCGCATACGTCTGGGGTAAAGGCTGTAGTTTATCAGCAGGTGTCTGGGTGCGCATCCGGGAACCTGAAC
15468	PAM_19_DONORf_length_112_center_0_chassis_7	CCGATGGAAA	19	112	F	0	7	TCTGGGGTAAAGGCTGTA	TCCTGTTGGGACCCTGATTCACACACCTCGTGACTGTCTACGCCACGTAGGACACATGGTTCCGATGGAAAATCTGGGGTAAAGGCTGTACCTCATCCCTCCATTGTTCACTCTGGGGGTTC	TGATAAGATTCCGTATGCGCACCCTTAGCGAGAGGTTTATCATTAAGGTCAACCTCTGGATGTTGTTTCGGCATCCTGCATTGAATCTGAGTTACTGTCTGTTTTCCTTCCTGTTGGGACCCTGATTCACACACCTCGTGACTGTCTACGCCACGTAGGACACATGGTTCCGATGGAAAATCTGGGGTAAAGGCTGTACCTCATCCCTCCATTGTTCACTCTGGGGGTTCGGAAACCCGTTTCTTCTGACGTAAGGGTGCGCATACGGAATCTTATCATCTGGGGTAAAGGCTGTAGTTTCAGAGCTATGCTGGAAACAGCATAGCAAGTTGAAATAAGGCTAGTCCGTTATCAACTTGAAAAAGTGGCACCGAGTCGGTGCTTTTT	GGTCGAGCCGGAACTCACCTGCATCATCCTTCCTGTTGGGACCCTGATTCACACACCTCGTGACTGTCTACGCCACGTAGGACACATGGTTCCGATGGAAAATCTGGGGTAAAGGCTGTACCTCATCCCTCCATTGTTCACTCTGGGGGTTCGGAAACCCGTTTCTTCTGACGTAAGGGTGCGCATACGGAATCTTATCATCTGGGGTAAAGGCTGTAGTTTATCAGCAGGTGTCTGGGTGCGCATCCCA
15469	PAM_19_DONORf_length_112_center_0_chassis_8	GGCGTGTATC	19	112	F	0	8	TCTGGGGTAAAGGCTGTA	TCCTGTTGGGACCCTGATTCACACACCTCGTGACTGTCTACGCCACGTAGGACACATGGTTGGCGTGTATCATCTGGGGTAAAGGCTGTACCTCATCCCTCCATTGTTCACTCTGGGGGTTC	TGATAAGATTCCGTATGCGCACCCTTAGCGAGAGGTTTATCATTAAGGTCAACCTCTGGATGTTGTTTCGGCATCCTGCATTGAATCTGAGTTACTGTCTGTTTTCCTTCCTGTTGGGACCCTGATTCACACACCTCGTGACTGTCTACGCCACGTAGGACACATGGTTGGCGTGTATCATCTGGGGTAAAGGCTGTACCTCATCCCTCCATTGTTCACTCTGGGGGTTCAGGACCCGTTTCTTCTGACGTAAGGGTGCGCATACGGAATCTTATCATCTGGGGTAAAGGCTGTAGTTTCAGAGCTATGCTGGAAACAGCATAGCAAGTTGAAATAAGGCTAGTCCGTTATCAACTTGAAAAAGTGGCACCGAGTCGGTGCTTTTT	GGTCGAGCCGGAACTCACCTGCATCATCCTTCCTGTTGGGACCCTGATTCACACACCTCGTGACTGTCTACGCCACGTAGGACACATGGTTGGCGTGTATCATCTGGGGTAAAGGCTGTACCTCATCCCTCCATTGTTCACTCTGGGGGTTCAGGACCCGTTTCTTCTGACGTAAGGGTGCGCATACGGAATCTTATCATCTGGGGTAAAGGCTGTAGTTTATCAGCAGGTGTCTGGGTGCGCATCCCGA
15470	PAM_19_DONORf_length_112_center_0_chassis_9	AACTCTCGCA	19	112	F	0	9	TCTGGGGTAAAGGCTGTA	TCCTGTTGGGACCCTGATTCACACACCTCGTGACTGTCTACGCCACGTAGGACACATGGTTAACTCTCGCAATCTGGGGTAAAGGCTGTACCTCATCCCTCCATTGTTCACTCTGGGGGTTC	TGATAAGATTCCGTATGCGCACCCTTAGCGAGAGGTTTATCATTAAGGTCAACCTCTGGATGTTGTTTCGGCATCCTGCATTGAATCTGAGTTACTGTCTGTTTTCCTTCCTGTTGGGACCCTGATTCACACACCTCGTGACTGTCTACGCCACGTAGGACACATGGTTAACTCTCGCAATCTGGGGTAAAGGCTGTACCTCATCCCTCCATTGTTCACTCTGGGGGTTCAGGAACCGTTTCTTCTGACGTAAGGGTGCGCATACGGAATCTTATCATCTGGGGTAAAGGCTGTAGTTTCAGAGCTATGCTGGAAACAGCATAGCAAGTTGAAATAAGGCTAGTCCGTTATCAACTTGAAAAAGTGGCACCGAGTCGGTGCTTTTT	GGTCGAGCCGGAACTCACCTGCATCATCCTTCCTGTTGGGACCCTGATTCACACACCTCGTGACTGTCTACGCCACGTAGGACACATGGTTAACTCTCGCAATCTGGGGTAAAGGCTGTACCTCATCCCTCCATTGTTCACTCTGGGGGTTCAGGAACCGTTTCTTCTGACGTAAGGGTGCGCATACGGAATCTTATCATCTGGGGTAAAGGCTGTAGTTTATCAGCAGGTGTCTGGGTGCGCATCCCCG
15471	PAM_19_DONORf_length_112_center_0_chassis_10	CTGCGTCTAT	19	112	F	0	10	TCTGGGGTAAAGGCTGTA	TCCTGTTGGGACCCTGATTCACACACCTCGTGACTGTCTACGCCACGTAGGACACATGGTTCTGCGTCTATATCTGGGGTAAAGGCTGTACCTCATCCCTCCATTGTTCACTCTGGGGGTTC	TGATAAGATTCCGTATGCGCACCCTTAGCGAGAGGTTTATCATTAAGGTCAACCTCTGGATGTTGTTTCGGCATCCTGCATTGAATCTGAGTTACTGTCTGTTTTCCTTCCTGTTGGGACCCTGATTCACACACCTCGTGACTGTCTACGCCACGTAGGACACATGGTTCTGCGTCTATATCTGGGGTAAAGGCTGTACCTCATCCCTCCATTGTTCACTCTGGGGGTTCAGGAAACCTGTTTCTTCTGACGTAAGGGTGCGCATACGGAATCTTATCATCTGGGGTAAAGGCTGTAGTTTCAGAGCTATGCTGGAAACAGCATAGCAAGTTGAAATAAGGCTAGTCCGTTATCAACTTGAAAAAGTGGCACCGAGTCGGTGCTTTTT	GGTCGAGCCGGAACTCACCTGCATCATCCTTCCTGTTGGGACCCTGATTCACACACCTCGTGACTGTCTACGCCACGTAGGACACATGGTTCTGCGTCTATATCTGGGGTAAAGGCTGTACCTCATCCCTCCATTGTTCACTCTGGGGGTTCAGGAAACCTGTTTCTTCTGACGTAAGGGTGCGCATACGGAATCTTATCATCTGGGGTAAAGGCTGTAGTTTATCAGCAGGTGTCTGGGTGCGCATCCG
15472	PAM_19_DONORf_length_112_center_0_chassis_11	GCTCAATCAG	19	112	F	0	11	TCTGGGGTAAAGGCTGTA	TCCTGTTGGGACCCTGATTCACACACCTCGTGACTGTCTACGCCACGTAGGACACATGGTTGCTCAATCAGATCTGGGGTAAAGGCTGTACCTCATCCCTCCATTGTTCACTCTGGGGGTTC	TGATAAGATTCCGTATGCGCACCCTTAGCGAGAGGTTTATCATTAAGGTCAACCTCTGGATGTTGTTTCGGCATCCTGCATTGAATCTGAGTTACTGTCTGTTTTCCTTCCTGTTGGGACCCTGATTCACACACCTCGTGACTGTCTACGCCACGTAGGACACATGGTTGCTCAATCAGATCTGGGGTAAAGGCTGTACCTCATCCCTCCATTGTTCACTCTGGGGGTTCAGGAAACCCGTATCTTCTGACGTAAGGGTGCGCATACGGAATCTTATCATCTGGGGTAAAGGCTGTAGTTTCAGAGCTATGCTGGAAACAGCATAGCAAGTTGAAATAAGGCTAGTCCGTTATCAACTTGAAAAAGTGGCACCGAGTCGGTGCTTTTT	GGTCGAGCCGGAACTCACCTGCATCATCCTTCCTGTTGGGACCCTGATTCACACACCTCGTGACTGTCTACGCCACGTAGGACACATGGTTGCTCAATCAGATCTGGGGTAAAGGCTGTACCTCATCCCTCCATTGTTCACTCTGGGGGTTCAGGAAACCCGTATCTTCTGACGTAAGGGTGCGCATACGGAATCTTATCATCTGGGGTAAAGGCTGTAGTTTATCAGCAGGTGTCTGGGTGCGCATCCA
15473	PAM_19_DONORf_length_112_center_0_chassis_12	CAGCTTCGTC	19	112	F	0	12	TCTGGGGTAAAGGCTGTA	TCCTGTTGGGACCCTGATTCACACACCTCGTGACTGTCTACGCCACGTAGGACACATGGTTCAGCTTCGTCATCTGGGGTAAAGGCTGTACCTCATCCCTCCATTGTTCACTCTGGGGGTTC	TGATAAGATTCCGTATGCGCACCCTTAGCGAGAGGTTTATCATTAAGGTCAACCTCTGGATGTTGTTTCGGCATCCTGCATTGAATCTGAGTTACTGTCTGTTTTCCTTCCTGTTGGGACCCTGATTCACACACCTCGTGACTGTCTACGCCACGTAGGACACATGGTTCAGCTTCGTCATCTGGGGTAAAGGCTGTACCTCATCCCTCCATTGTTCACTCTGGGGGTTCTATCATGTAATACTCTACGGCGTAAGGGTGCGCATACGGAATCTTATCATCTGGGGTAAAGGCTGTAGTTTCAGAGCTATGCTGGAAACAGCATAGCAAGTTGAAATAAGGCTAGTCCGTTATCAACTTGAAAAAGTGGCACCGAGTCGGTGCTTTTT	GGTCGAGCCGGAACTCACCTGCATCATCCTTCCTGTTGGGACCCTGATTCACACACCTCGTGACTGTCTACGCCACGTAGGACACATGGTTCAGCTTCGTCATCTGGGGTAAAGGCTGTACCTCATCCCTCCATTGTTCACTCTGGGGGTTCTATCATGTAATACTCTACGGCGTAAGGGTGCGCATACGGAATCTTATCATCTGGGGTAAAGGCTGTAGTTTATCAGCAGGTGTCTGGGTGCGCATCCC
15474	PAM_19_DONORf_length_112_center_0_chassis_13	GTCACGTCAT	19	112	F	0	13	TCTGGGGTAAAGGCTGTA	TCCTGTTGGGACCCTGATTCACACACCTCGTGACTGTCTACGCCACGTAGGACACATGGTTGTCACGTCATATCTGGGGTAAAGGCTGTACCTCATCCCTCCATTGTTCACTCTGGGGGTTC	TGATAAGATTCCGTATGCGCACCCTTAGCGAGAGGTTTATCATTAAGGTCAACCTCTGGATGTTGTTTCGGCATCCTGCATTGAATCTGAGTTACTGTCTGTTTTCCTTCCTGTTGGGACCCTGATTCACACACCTCGTGACTGTCTACGCCACGTAGGACACATGGTTGTCACGTCATATCTGGGGTAAAGGCTGTACCTCATCCCTCCATTGTTCACTCTGGGGGTTCATATCGGCGTAATTTCGGTTCGTAAGGGTGCGCATACGGAATCTTATCATCTGGGGTAAAGGCTGTAGTTTCAGAGCTATGCTGGAAACAGCATAGCAAGTTGAAATAAGGCTAGTCCGTTATCAACTTGAAAAAGTGGCACCGAGTCGGTGCTTTTT	GGTCGAGCCGGAACTCACCTGCATCATCCTTCCTGTTGGGACCCTGATTCACACACCTCGTGACTGTCTACGCCACGTAGGACACATGGTTGTCACGTCATATCTGGGGTAAAGGCTGTACCTCATCCCTCCATTGTTCACTCTGGGGGTTCATATCGGCGTAATTTCGGTTCGTAAGGGTGCGCATACGGAATCTTATCATCTGGGGTAAAGGCTGTAGTTTATCAGCAGGTGTCTGGGTGCGCATCCA
15475	PAM_19_DONORf_length_112_center_0_chassis_14	CTCCATCAGC	19	112	F	0	14	TCTGGGGTAAAGGCTGTA	TCCTGTTGGGACCCTGATTCACACACCTCGTGACTGTCTACGCCACGTAGGACACATGGTTCTCCATCAGCATCTGGGGTAAAGGCTGTACCTCATCCCTCCATTGTTCACTCTGGGGGTTC	TGATAAGATTCCGTATGCGCACCCTTAGCGAGAGGTTTATCATTAAGGTCAACCTCTGGATGTTGTTTCGGCATCCTGCATTGAATCTGAGTTACTGTCTGTTTTCCTTCCTGTTGGGACCCTGATTCACACACCTCGTGACTGTCTACGCCACGTAGGACACATGGTTCTCCATCAGCATCTGGGGTAAAGGCTGTACCTCATCCCTCCATTGTTCACTCTGGGGGTTCATCTATCGTGATATTCAGATCGTAAGGGTGCGCATACGGAATCTTATCATCTGGGGTAAAGGCTGTAGTTTCAGAGCTATGCTGGAAACAGCATAGCAAGTTGAAATAAGGCTAGTCCGTTATCAACTTGAAAAAGTGGCACCGAGTCGGTGCTTTTT	GGTCGAGCCGGAACTCACCTGCATCATCCTTCCTGTTGGGACCCTGATTCACACACCTCGTGACTGTCTACGCCACGTAGGACACATGGTTCTCCATCAGCATCTGGGGTAAAGGCTGTACCTCATCCCTCCATTGTTCACTCTGGGGGTTCATCTATCGTGATATTCAGATCGTAAGGGTGCGCATACGGAATCTTATCATCTGGGGTAAAGGCTGTAGTTTATCAGCAGGTGTCTGGGTGCGCATCCC
15476	PAM_19_DONORf_length_112_center_0_chassis_15	AGAAGTCGGA	19	112	F	0	15	TCTGGGGTAAAGGCTGTA	TCCTGTTGGGACCCTGATTCACACACCTCGTGACTGTCTACGCCACGTAGGACACATGGTTAGAAGTCGGAATCTGGGGTAAAGGCTGTACCTCATCCCTCCATTGTTCACTCTGGGGGTTC	TGATAAGATTCCGTATGCGCACCCTTAGCGAGAGGTTTATCATTAAGGTCAACCTCTGGATGTTGTTTCGGCATCCTGCATTGAATCTGAGTTACTGTCTGTTTTCCTTCCTGTTGGGACCCTGATTCACACACCTCGTGACTGTCTACGCCACGTAGGACACATGGTTAGAAGTCGGAATCTGGGGTAAAGGCTGTACCTCATCCCTCCATTGTTCACTCTGGGGGTTCATATGGACACGGTGAGCACTCGTAAGGGTGCGCATACGGAATCTTATCATCTGGGGTAAAGGCTGTAGTTTCAGAGCTATGCTGGAAACAGCATAGCAAGTTGAAATAAGGCTAGTCCGTTATCAACTTGAAAAAGTGGCACCGAGTCGGTGCTTTTT	GGTCGAGCCGGAACTCACCTGCATCATCCTTCCTGTTGGGACCCTGATTCACACACCTCGTGACTGTCTACGCCACGTAGGACACATGGTTAGAAGTCGGAATCTGGGGTAAAGGCTGTACCTCATCCCTCCATTGTTCACTCTGGGGGTTCATATGGACACGGTGAGCACTCGTAAGGGTGCGCATACGGAATCTTATCATCTGGGGTAAAGGCTGTAGTTTATCAGCAGGTGTCTGGGTGCGCATCCC
15477	PAM_19_DONORf_length_112_center_0_chassis_16	CAGTGACAGG	19	112	F	0	16	TCTGGGGTAAAGGCTGTA	TCCTGTTGGGACCCTGATTCACACACCTCGTGACTGTCTACGCCACGTAGGACACATGGTTCAGTGACAGGATCTGGGGTAAAGGCTGTACCTCATCCCTCCATTGTTCACTCTGGGGGTTC	TGATAAGATTCCGTATGCGCACCCTTAGCGAGAGGTTTATCATTAAGGTCAACCTCTGGATGTTGTTTCGGCATCCTGCATTGAATCTGAGTTACTGTCTGTTTTCCTTCCTGTTGGGACCCTGATTCACACACCTCGTGACTGTCTACGCCACGTAGGACACATGGTTCAGTGACAGGATCTGGGGTAAAGGCTGTACCTCATCCCTCCATTGTTCACTCTGGGGGTTCATCATTTACGGTACGATCAGCGTAAGGGTGCGCATACGGAATCTTATCATCTGGGGTAAAGGCTGTAGTTTCAGAGCTATGCTGGAAACAGCATAGCAAGTTGAAATAAGGCTAGTCCGTTATCAACTTGAAAAAGTGGCACCGAGTCGGTGCTTTTT	GGTCGAGCCGGAACTCACCTGCATCATCCTTCCTGTTGGGACCCTGATTCACACACCTCGTGACTGTCTACGCCACGTAGGACACATGGTTCAGTGACAGGATCTGGGGTAAAGGCTGTACCTCATCCCTCCATTGTTCACTCTGGGGGTTCATCATTTACGGTACGATCAGCGTAAGGGTGCGCATACGGAATCTTATCATCTGGGGTAAAGGCTGTAGTTTATCAGCAGGTGTCTGGGTGCGCATCCC
15478	PAM_19_DONORf_length_112_center_0_chassis_17	GGCAAGAAGA	19	112	F	0	17	TCTGGGGTAAAGGCTGTA	TCCTGTTGGGACCCTGATTCACACACCTCGTGACTGTCTACGCCACGTAGGACACATGGTTGGCAAGAAGAATCTGGGGTAAAGGCTGTACCTCATCCCTCCATTGTTCACTCTGGGGGTTC	TGATAAGATTCCGTATGCGCACCCTTAGCGAGAGGTTTATCATTAAGGTCAACCTCTGGATGTTGTTTCGGCATCCTGCATTGAATCTGAGTTACTGTCTGTTTTCCTTCCTGTTGGGACCCTGATTCACACACCTCGTGACTGTCTACGCCACGTAGGACACATGGTTGGCAAGAAGAATCTGGGGTAAAGGCTGTACCTCATCCCTCCATTGTTCACTCTGGGGGTTCAGGAAATCCAACATTCACTGCGTAAGGGTGCGCATACGGAATCTTATCATCTGGGGTAAAGGCTGTAGTTTCAGAGCTATGCTGGAAACAGCATAGCAAGTTGAAATAAGGCTAGTCCGTTATCAACTTGAAAAAGTGGCACCGAGTCGGTGCTTTTT	GGTCGAGCCGGAACTCACCTGCATCATCCTTCCTGTTGGGACCCTGATTCACACACCTCGTGACTGTCTACGCCACGTAGGACACATGGTTGGCAAGAAGAATCTGGGGTAAAGGCTGTACCTCATCCCTCCATTGTTCACTCTGGGGGTTCAGGAAATCCAACATTCACTGCGTAAGGGTGCGCATACGGAATCTTATCATCTGGGGTAAAGGCTGTAGTTTATCAGCAGGTGTCTGGGTGCGCATCCC
15479	PAM_19_DONORf_length_112_center_0_chassis_18	AAGGCGTCGA	19	112	F	0	18	TCTGGGGTAAAGGCTGTA	TCCTGTTGGGACCCTGATTCACACACCTCGTGACTGTCTACGCCACGTAGGACACATGGTTAAGGCGTCGAATCTGGGGTAAAGGCTGTACCTCATCCCTCCATTGTTCACTCTGGGGGTTC	TGATAAGATTCCGTATGCGCACCCTTAGCGAGAGGTTTATCATTAAGGTCAACCTCTGGATGTTGTTTCGGCATCCTGCATTGAATCTGAGTTACTGTCTGTTTTCCTTCCTGTTGGGACCCTGATTCACACACCTCGTGACTGTCTACGCCACGTAGGACACATGGTTAAGGCGTCGAATCTGGGGTAAAGGCTGTACCTCATCCCTCCATTGTTCACTCTGGGGGTTCGGATCACTCACTGTATACCGCGTAAGGGTGCGCATACGGAATCTTATCATCTGGGGTAAAGGCTGTAGTTTCAGAGCTATGCTGGAAACAGCATAGCAAGTTGAAATAAGGCTAGTCCGTTATCAACTTGAAAAAGTGGCACCGAGTCGGTGCTTTTT	GGTCGAGCCGGAACTCACCTGCATCATCCTTCCTGTTGGGACCCTGATTCACACACCTCGTGACTGTCTACGCCACGTAGGACACATGGTTAAGGCGTCGAATCTGGGGTAAAGGCTGTACCTCATCCCTCCATTGTTCACTCTGGGGGTTCGGATCACTCACTGTATACCGCGTAAGGGTGCGCATACGGAATCTTATCATCTGGGGTAAAGGCTGTAGTTTATCAGCAGGTGTCTGGGTGCGCATCCC
15480	PAM_19_DONORf_length_112_center_0_chassis_19	GCTAGGGTTT	19	112	F	0	19	TCTGGGGTAAAGGCTGTA	TCCTGTTGGGACCCTGATTCACACACCTCGTGACTGTCTACGCCACGTAGGACACATGGTTGCTAGGGTTTATCTGGGGTAAAGGCTGTACCTCATCCCTCCATTGTTCACTCTGGGGGTTC	TGATAAGATTCCGTATGCGCACCCTTAGCGAGAGGTTTATCATTAAGGTCAACCTCTGGATGTTGTTTCGGCATCCTGCATTGAATCTGAGTTACTGTCTGTTTTCCTTCCTGTTGGGACCCTGATTCACACACCTCGTGACTGTCTACGCCACGTAGGACACATGGTTGCTAGGGTTTATCTGGGGTAAAGGCTGTACCTCATCCCTCCATTGTTCACTCTGGGGGTTCAGGAAACTGTAAATAAACCGCGTAAGGGTGCGCATACGGAATCTTATCATCTGGGGTAAAGGCTGTAGTTTCAGAGCTATGCTGGAAACAGCATAGCAAGTTGAAATAAGGCTAGTCCGTTATCAACTTGAAAAAGTGGCACCGAGTCGGTGCTTTTT	GGTCGAGCCGGAACTCACCTGCATCATCCTTCCTGTTGGGACCCTGATTCACACACCTCGTGACTGTCTACGCCACGTAGGACACATGGTTGCTAGGGTTTATCTGGGGTAAAGGCTGTACCTCATCCCTCCATTGTTCACTCTGGGGGTTCAGGAAACTGTAAATAAACCGCGTAAGGGTGCGCATACGGAATCTTATCATCTGGGGTAAAGGCTGTAGTTTATCAGCAGGTGTCTGGGTGCGCATCCA
15481	PAM_19_DONORf_length_112_center_0_chassis_20	GCGAAATGGC	19	112	F	0	20	TCTGGGGTAAAGGCTGTA	TCCTGTTGGGACCCTGATTCACACACCTCGTGACTGTCTACGCCACGTAGGACACATGGTTGCGAAATGGCATCTGGGGTAAAGGCTGTACCTCATCCCTCCATTGTTCACTCTGGGGGTTC	TGATAAGATTCCGTATGCGCACCCTTAGCGAGAGGTTTATCATTAAGGTCAACCTCTGGATGTTGTTTCGGCATCCTGCATTGAATCTGAGTTACTGTCTGTTTTCCTTCCTGTTGGGACCCTGATTCACACACCTCGTGACTGTCTACGCCACGTAGGACACATGGTTGCGAAATGGCATCTGGGGTAAAGGCTGTACCTCATCCCTCCATTGTTCACTCTGGGGGTTCGCGGGCGGTGTAACGTTCCACGTAAGGGTGCGCATACGGAATCTTATCATCTGGGGTAAAGGCTGTAGTTTCAGAGCTATGCTGGAAACAGCATAGCAAGTTGAAATAAGGCTAGTCCGTTATCAACTTGAAAAAGTGGCACCGAGTCGGTGCTTTTT	GGTCGAGCCGGAACTCACCTGCATCATCCTTCCTGTTGGGACCCTGATTCACACACCTCGTGACTGTCTACGCCACGTAGGACACATGGTTGCGAAATGGCATCTGGGGTAAAGGCTGTACCTCATCCCTCCATTGTTCACTCTGGGGGTTCGCGGGCGGTGTAACGTTCCACGTAAGGGTGCGCATACGGAATCTTATCATCTGGGGTAAAGGCTGTAGTTTATCAGCAGGTGTCTGGGTGCGCATCCG
15482	PAM_19_DONORf_length_112_center_0_chassis_21	CTGAAGAGCC	19	112	F	0	21	TCTGGGGTAAAGGCTGTA	TCCTGTTGGGACCCTGATTCACACACCTCGTGACTGTCTACGCCACGTAGGACACATGGTTCTGAAGAGCCATCTGGGGTAAAGGCTGTACCTCATCCCTCCATTGTTCACTCTGGGGGTTC	TGATAAGATTCCGTATGCGCACCCTTAGCGAGAGGTTTATCATTAAGGTCAACCTCTGGATGTTGTTTCGGCATCCTGCATTGAATCTGAGTTACTGTCTGTTTTCCTTCCTGTTGGGACCCTGATTCACACACCTCGTGACTGTCTACGCCACGTAGGACACATGGTTCTGAAGAGCCATCTGGGGTAAAGGCTGTACCTCATCCCTCCATTGTTCACTCTGGGGGTTCAGGAAACTGTAGATAACCCGCGTAAGGGTGCGCATACGGAATCTTATCATCTGGGGTAAAGGCTGTAGTTTCAGAGCTATGCTGGAAACAGCATAGCAAGTTGAAATAAGGCTAGTCCGTTATCAACTTGAAAAAGTGGCACCGAGTCGGTGCTTTTT	GGTCGAGCCGGAACTCACCTGCATCATCCTTCCTGTTGGGACCCTGATTCACACACCTCGTGACTGTCTACGCCACGTAGGACACATGGTTCTGAAGAGCCATCTGGGGTAAAGGCTGTACCTCATCCCTCCATTGTTCACTCTGGGGGTTCAGGAAACTGTAGATAACCCGCGTAAGGGTGCGCATACGGAATCTTATCATCTGGGGTAAAGGCTGTAGTTTATCAGCAGGTGTCTGGGTGCGCATCCA
15483	PAM_19_DONORf_length_112_center_19_chassis_1	GCACTACAGT	19	112	F	19	1	TCTGGGGTAAAGGCTGTA	CACACACCTCGTGACTGTCTACGCCACGTAGGACACATGGTTGCACTACAGTATCTGGGGTAAAGGCTGTACCTCATCCCTCCATTGTTCACTCTGGGGGTTCATCACCTCAACCATTATGT	TGCGCACCCTTAGCGAGAGGTTTATCATTAAGGTCAACCTCTGGATGTTGTTTCGGCATCCTGCATTGAATCTGAGTTACTGTCTGTTTTCCTCACACACCTCGTGACTGTCTACGCCACGTAGGACACATGGTTGCACTACAGTATCTGGGGTAAAGGCTGTACCTCATCCCTCCATTGTTCACTCTGGGGGTTCATCACCTCAACCATTATGTAGGAAACCCGTTTTTTCTGACGTAAGGGTGCGCATCTGGGGTAAAGGCTGTAGTTTCAGAGCTATGCTGGAAACAGCATAGCAAGTTGAAATAAGGCTAGTCCGTTATCAACTTGAAAAAGTGGCACCGAGTCGGTGCTTTTT	GGTCGAGCCGGAACTCACCTGCATCATCCTCACACACCTCGTGACTGTCTACGCCACGTAGGACACATGGTTGCACTACAGTATCTGGGGTAAAGGCTGTACCTCATCCCTCCATTGTTCACTCTGGGGGTTCATCACCTCAACCATTATGTAGGAAACCCGTTTTTTCTGACGTAAGGGTGCGCATCTGGGGTAAAGGCTGTAGTTTATCAGCAGGTGTCTGGGTGCGCATCCTATGCCAAGGCTAGCC
15484	PAM_19_DONORf_length_112_center_19_chassis_2	GGACGAAGAC	19	112	F	19	2	TCTGGGGTAAAGGCTGTA	CACACACCTCGTGACTGTCTACGCCACGTAGGACACATGGTTGGACGAAGACATCTGGGGTAAAGGCTGTACCTCATCCCTCCATTGTTCACTCTGGGGGTTCATCACCTCAACCATTATGT	TGCGCACCCTTAGCGAGAGGTTTATCATTAAGGTCAACCTCTGGATGTTGTTTCGGCATCCTGCATTGAATCTGAGTTACTGTCTGTTTTCCTCACACACCTCGTGACTGTCTACGCCACGTAGGACACATGGTTGGACGAAGACATCTGGGGTAAAGGCTGTACCTCATCCCTCCATTGTTCACTCTGGGGGTTCATCACCTCAACCATTATGTAGGAAACCCGTTTCTTCTGACGTAAGGGTGCGCATCTGGGGTAAAGGCTGTAGTTTCAGAGCTATGCTGGAAACAGCATAGCAAGTTGAAATAAGGCTAGTCCGTTATCAACTTGAAAAAGTGGCACCGAGTCGGTGCTTTTT	GGTCGAGCCGGAACTCACCTGCATCATCCTCACACACCTCGTGACTGTCTACGCCACGTAGGACACATGGTTGGACGAAGACATCTGGGGTAAAGGCTGTACCTCATCCCTCCATTGTTCACTCTGGGGGTTCATCACCTCAACCATTATGTAGGAAACCCGTTTCTTCTGACGTAAGGGTGCGCATCTGGGGTAAAGGCTGTAGTTTATCAGCAGGTGTCTGGGTGCGCATCCTTCTTTAGAGACTGAA
15485	PAM_19_DONORf_length_112_center_19_chassis_3	CCCCTATTGT	19	112	F	19	3	TCTGGGGTAAAGGCTGTA	CACACACCTCGTGACTGTCTACGCCACGTAGGACACATGGTTCCCCTATTGTATCTGGGGTAAAGGCTGTACCTCATCCCTCCATTGTTCACTCTGGGGGTTCATCACCTCAACCATTATGT	TGATAAGATTCCGTATGCGCACCCTTAGCGAGAGGTTTATCATTAAGGTCAACCTCTGGATGTTGTTTCGGCATCCTGCATTGAATCTGAGTTACTGTCTGTTTTCCTCACACACCTCGTGACTGTCTACGCCACGTAGGACACATGGTTCCCCTATTGTATCTGGGGTAAAGGCTGTACCTCATCCCTCCATTGTTCACTCTGGGGGTTCATCACCTCAACCATTATGTAGGAAACCCGTTTCTTCTGACGTAAGGGTGCGCATACGGAATCTTATCATCTGGGGTAAAGGCTGTAGTTTCAGAGCTATGCTGGAAACAGCATAGCAAGTTGAAATAAGGCTAGTCCGTTATCAACTTGAAAAAGTGGCACCGAGTCGGTGCTTTTT	GGTCGAGCCGGAACTCACCTGCATCATCCTCACACACCTCGTGACTGTCTACGCCACGTAGGACACATGGTTCCCCTATTGTATCTGGGGTAAAGGCTGTACCTCATCCCTCCATTGTTCACTCTGGGGGTTCATCACCTCAACCATTATGTAGGAAACCCGTTTCTTCTGACGTAAGGGTGCGCATACGGAATCTTATCATCTGGGGTAAAGGCTGTAGTTTATCAGCAGGTGTCTGGGTGCGCATCCT
15486	PAM_19_DONORf_length_112_center_19_chassis_4	TCCATCGTGG	19	112	F	19	4	TCTGGGGTAAAGGCTGTA	CACACACCTCGTGACTGTCTACGCCACGTAGGACACATGGTTTCCATCGTGGATCTGGGGTAAAGGCTGTACCTCATCCCTCCATTGTTCACTCTGGGGGTTCATCACCTCAACCATTATGT	AAGATTCCGTATGCGCACCCTTAGCGAGAGGTTTATCATTAAGGTCAACCTCTGGATGTTGTTTCGGCATCCTGCATTGAATCTGAGTTACTGTCTGTTTTCCTCACACACCTCGTGACTGTCTACGCCACGTAGGACACATGGTTTCCATCGTGGATCTGGGGTAAAGGCTGTACCTCATCCCTCCATTGTTCACTCTGGGGGTTCATCACCTCAACCATTATGTAGGAAACCCGTTTCTTCTGACGTAAGGGTGCGCATACGGAATCTTTCTGGGGTAAAGGCTGTAGTTTCAGAGCTATGCTGGAAACAGCATAGCAAGTTGAAATAAGGCTAGTCCGTTATCAACTTGAAAAAGTGGCACCGAGTCGGTGCTTTTT	GGTCGAGCCGGAACTCACCTGCATCATCCTCACACACCTCGTGACTGTCTACGCCACGTAGGACACATGGTTTCCATCGTGGATCTGGGGTAAAGGCTGTACCTCATCCCTCCATTGTTCACTCTGGGGGTTCATCACCTCAACCATTATGTAGGAAACCCGTTTCTTCTGACGTAAGGGTGCGCATACGGAATCTTTCTGGGGTAAAGGCTGTAGTTTATCAGCAGGTGTCTGGGTGCGCATCCTTGGA
15487	PAM_19_DONORf_length_112_center_19_chassis_5	CAACTAGCGG	19	112	F	19	5	TCTGGGGTAAAGGCTGTA	CACACACCTCGTGACTGTCTACGCCACGTAGGACACATGGTTCAACTAGCGGATCTGGGGTAAAGGCTGTACCTCATCCCTCCATTGTTCACTCTGGGGGTTCATCACCTCAACCATTATGT	TTCCGTATGCGCACCCTTAGCGAGAGGTTTATCATTAAGGTCAACCTCTGGATGTTGTTTCGGCATCCTGCATTGAATCTGAGTTACTGTCTGTTTTCCTCACACACCTCGTGACTGTCTACGCCACGTAGGACACATGGTTCAACTAGCGGATCTGGGGTAAAGGCTGTACCTCATCCCTCCATTGTTCACTCTGGGGGTTCATCACCTCAACCATTATGTAGGAAACCCGTTTCTTCTGACGTAAGGGTGCGCATACGGAATCTGGGGTAAAGGCTGTAGTTTCAGAGCTATGCTGGAAACAGCATAGCAAGTTGAAATAAGGCTAGTCCGTTATCAACTTGAAAAAGTGGCACCGAGTCGGTGCTTTTT	GGTCGAGCCGGAACTCACCTGCATCATCCTCACACACCTCGTGACTGTCTACGCCACGTAGGACACATGGTTCAACTAGCGGATCTGGGGTAAAGGCTGTACCTCATCCCTCCATTGTTCACTCTGGGGGTTCATCACCTCAACCATTATGTAGGAAACCCGTTTCTTCTGACGTAAGGGTGCGCATACGGAATCTGGGGTAAAGGCTGTAGTTTATCAGCAGGTGTCTGGGTGCGCATCCTGCTTGTAT
15488	PAM_19_DONORf_length_112_center_19_chassis_6	GGTACCCAGT	19	112	F	19	6	TCTGGGGTAAAGGCTGTA	CACACACCTCGTGACTGTCTACGCCACGTAGGACACATGGTTGGTACCCAGTATCTGGGGTAAAGGCTGTACCTCATCCCTCCATTGTTCACTCTGGGGGTTCATCACCTCAACCATTATGT	CGTATGCGCACCCTTAGCGAGAGGTTTATCATTAAGGTCAACCTCTGGATGTTGTTTCGGCATCCTGCATTGAATCTGAGTTACTGTCTGTTTTCCTCACACACCTCGTGACTGTCTACGCCACGTAGGACACATGGTTGGTACCCAGTATCTGGGGTAAAGGCTGTACCTCATCCCTCCATTGTTCACTCTGGGGGTTCATCACCTCAACCATTATGTAGGAAACCCGTTTCTTCTGACGTAAGGGTGCGCATACGTCTGGGGTAAAGGCTGTAGTTTCAGAGCTATGCTGGAAACAGCATAGCAAGTTGAAATAAGGCTAGTCCGTTATCAACTTGAAAAAGTGGCACCGAGTCGGTGCTTTTT	GGTCGAGCCGGAACTCACCTGCATCATCCTCACACACCTCGTGACTGTCTACGCCACGTAGGACACATGGTTGGTACCCAGTATCTGGGGTAAAGGCTGTACCTCATCCCTCCATTGTTCACTCTGGGGGTTCATCACCTCAACCATTATGTAGGAAACCCGTTTCTTCTGACGTAAGGGTGCGCATACGTCTGGGGTAAAGGCTGTAGTTTATCAGCAGGTGTCTGGGTGCGCATCCCTTGTGCAGTCA
15489	PAM_19_DONORf_length_112_center_19_chassis_7	TGGGCTTAGA	19	112	F	19	7	TCTGGGGTAAAGGCTGTA	CACACACCTCGTGACTGTCTACGCCACGTAGGACACATGGTTTGGGCTTAGAATCTGGGGTAAAGGCTGTACCTCATCCCTCCATTGTTCACTCTGGGGGTTCATCACCTCAACCATTATGT	TGATAAGATTCCGTATGCGCACCCTTAGCGAGAGGTTTATCATTAAGGTCAACCTCTGGATGTTGTTTCGGCATCCTGCATTGAATCTGAGTTACTGTCTGTTTTCCTCACACACCTCGTGACTGTCTACGCCACGTAGGACACATGGTTTGGGCTTAGAATCTGGGGTAAAGGCTGTACCTCATCCCTCCATTGTTCACTCTGGGGGTTCATCACCTCAACCATTATGTGGAAACCCGTTTCTTCTGACGTAAGGGTGCGCATACGGAATCTTATCATCTGGGGTAAAGGCTGTAGTTTCAGAGCTATGCTGGAAACAGCATAGCAAGTTGAAATAAGGCTAGTCCGTTATCAACTTGAAAAAGTGGCACCGAGTCGGTGCTTTTT	GGTCGAGCCGGAACTCACCTGCATCATCCTCACACACCTCGTGACTGTCTACGCCACGTAGGACACATGGTTTGGGCTTAGAATCTGGGGTAAAGGCTGTACCTCATCCCTCCATTGTTCACTCTGGGGGTTCATCACCTCAACCATTATGTGGAAACCCGTTTCTTCTGACGTAAGGGTGCGCATACGGAATCTTATCATCTGGGGTAAAGGCTGTAGTTTATCAGCAGGTGTCTGGGTGCGCATCCAC
15490	PAM_19_DONORf_length_112_center_19_chassis_8	GGGAATCCTA	19	112	F	19	8	TCTGGGGTAAAGGCTGTA	CACACACCTCGTGACTGTCTACGCCACGTAGGACACATGGTTGGGAATCCTAATCTGGGGTAAAGGCTGTACCTCATCCCTCCATTGTTCACTCTGGGGGTTCATCACCTCAACCATTATGT	TGATAAGATTCCGTATGCGCACCCTTAGCGAGAGGTTTATCATTAAGGTCAACCTCTGGATGTTGTTTCGGCATCCTGCATTGAATCTGAGTTACTGTCTGTTTTCCTCACACACCTCGTGACTGTCTACGCCACGTAGGACACATGGTTGGGAATCCTAATCTGGGGTAAAGGCTGTACCTCATCCCTCCATTGTTCACTCTGGGGGTTCATCACCTCAACCATTATGTAGGACCCGTTTCTTCTGACGTAAGGGTGCGCATACGGAATCTTATCATCTGGGGTAAAGGCTGTAGTTTCAGAGCTATGCTGGAAACAGCATAGCAAGTTGAAATAAGGCTAGTCCGTTATCAACTTGAAAAAGTGGCACCGAGTCGGTGCTTTTT	GGTCGAGCCGGAACTCACCTGCATCATCCTCACACACCTCGTGACTGTCTACGCCACGTAGGACACATGGTTGGGAATCCTAATCTGGGGTAAAGGCTGTACCTCATCCCTCCATTGTTCACTCTGGGGGTTCATCACCTCAACCATTATGTAGGACCCGTTTCTTCTGACGTAAGGGTGCGCATACGGAATCTTATCATCTGGGGTAAAGGCTGTAGTTTATCAGCAGGTGTCTGGGTGCGCATCCTTA
15491	PAM_19_DONORf_length_112_center_19_chassis_9	GTGTTGGAGA	19	112	F	19	9	TCTGGGGTAAAGGCTGTA	CACACACCTCGTGACTGTCTACGCCACGTAGGACACATGGTTGTGTTGGAGAATCTGGGGTAAAGGCTGTACCTCATCCCTCCATTGTTCACTCTGGGGGTTCATCACCTCAACCATTATGT	TGATAAGATTCCGTATGCGCACCCTTAGCGAGAGGTTTATCATTAAGGTCAACCTCTGGATGTTGTTTCGGCATCCTGCATTGAATCTGAGTTACTGTCTGTTTTCCTCACACACCTCGTGACTGTCTACGCCACGTAGGACACATGGTTGTGTTGGAGAATCTGGGGTAAAGGCTGTACCTCATCCCTCCATTGTTCACTCTGGGGGTTCATCACCTCAACCATTATGTAGGAACCGTTTCTTCTGACGTAAGGGTGCGCATACGGAATCTTATCATCTGGGGTAAAGGCTGTAGTTTCAGAGCTATGCTGGAAACAGCATAGCAAGTTGAAATAAGGCTAGTCCGTTATCAACTTGAAAAAGTGGCACCGAGTCGGTGCTTTTT	GGTCGAGCCGGAACTCACCTGCATCATCCTCACACACCTCGTGACTGTCTACGCCACGTAGGACACATGGTTGTGTTGGAGAATCTGGGGTAAAGGCTGTACCTCATCCCTCCATTGTTCACTCTGGGGGTTCATCACCTCAACCATTATGTAGGAACCGTTTCTTCTGACGTAAGGGTGCGCATACGGAATCTTATCATCTGGGGTAAAGGCTGTAGTTTATCAGCAGGTGTCTGGGTGCGCATCCGGT
15492	PAM_19_DONORf_length_112_center_19_chassis_10	GTTAGAGCAG	19	112	F	19	10	TCTGGGGTAAAGGCTGTA	CACACACCTCGTGACTGTCTACGCCACGTAGGACACATGGTTGTTAGAGCAGATCTGGGGTAAAGGCTGTACCTCATCCCTCCATTGTTCACTCTGGGGGTTCATCACCTCAACCATTATGT	TGATAAGATTCCGTATGCGCACCCTTAGCGAGAGGTTTATCATTAAGGTCAACCTCTGGATGTTGTTTCGGCATCCTGCATTGAATCTGAGTTACTGTCTGTTTTCCTCACACACCTCGTGACTGTCTACGCCACGTAGGACACATGGTTGTTAGAGCAGATCTGGGGTAAAGGCTGTACCTCATCCCTCCATTGTTCACTCTGGGGGTTCATCACCTCAACCATTATGTAGGAAACCTGTTTCTTCTGACGTAAGGGTGCGCATACGGAATCTTATCATCTGGGGTAAAGGCTGTAGTTTCAGAGCTATGCTGGAAACAGCATAGCAAGTTGAAATAAGGCTAGTCCGTTATCAACTTGAAAAAGTGGCACCGAGTCGGTGCTTTTT	GGTCGAGCCGGAACTCACCTGCATCATCCTCACACACCTCGTGACTGTCTACGCCACGTAGGACACATGGTTGTTAGAGCAGATCTGGGGTAAAGGCTGTACCTCATCCCTCCATTGTTCACTCTGGGGGTTCATCACCTCAACCATTATGTAGGAAACCTGTTTCTTCTGACGTAAGGGTGCGCATACGGAATCTTATCATCTGGGGTAAAGGCTGTAGTTTATCAGCAGGTGTCTGGGTGCGCATCCT
15493	PAM_19_DONORf_length_112_center_19_chassis_11	GCCTATGAGT	19	112	F	19	11	TCTGGGGTAAAGGCTGTA	CACACACCTCGTGACTGTCTACGCCACGTAGGACACATGGTTGCCTATGAGTATCTGGGGTAAAGGCTGTACCTCATCCCTCCATTGTTCACTCTGGGGGTTCATCACCTCAACCATTATGT	TGATAAGATTCCGTATGCGCACCCTTAGCGAGAGGTTTATCATTAAGGTCAACCTCTGGATGTTGTTTCGGCATCCTGCATTGAATCTGAGTTACTGTCTGTTTTCCTCACACACCTCGTGACTGTCTACGCCACGTAGGACACATGGTTGCCTATGAGTATCTGGGGTAAAGGCTGTACCTCATCCCTCCATTGTTCACTCTGGGGGTTCATCACCTCAACCATTATGTAGGAAACCCGTATCTTCTGACGTAAGGGTGCGCATACGGAATCTTATCATCTGGGGTAAAGGCTGTAGTTTCAGAGCTATGCTGGAAACAGCATAGCAAGTTGAAATAAGGCTAGTCCGTTATCAACTTGAAAAAGTGGCACCGAGTCGGTGCTTTTT	GGTCGAGCCGGAACTCACCTGCATCATCCTCACACACCTCGTGACTGTCTACGCCACGTAGGACACATGGTTGCCTATGAGTATCTGGGGTAAAGGCTGTACCTCATCCCTCCATTGTTCACTCTGGGGGTTCATCACCTCAACCATTATGTAGGAAACCCGTATCTTCTGACGTAAGGGTGCGCATACGGAATCTTATCATCTGGGGTAAAGGCTGTAGTTTATCAGCAGGTGTCTGGGTGCGCATCCG
15494	PAM_19_DONORf_length_112_center_19_chassis_12	TCGAGAGACA	19	112	F	19	12	TCTGGGGTAAAGGCTGTA	CACACACCTCGTGACTGTCTACGCCACGTAGGACACATGGTTTCGAGAGACAATCTGGGGTAAAGGCTGTACCTCATCCCTCCATTGTTCACTCTGGGGGTTCATCACCTCAACCATTATGT	TGATAAGATTCCGTATGCGCACCCTTAGCGAGAGGTTTATCATTAAGGTCAACCTCTGGATGTTGTTTCGGCATCCTGCATTGAATCTGAGTTACTGTCTGTTTTCCTCACACACCTCGTGACTGTCTACGCCACGTAGGACACATGGTTTCGAGAGACAATCTGGGGTAAAGGCTGTACCTCATCCCTCCATTGTTCACTCTGGGGGTTCATCACCTCAACCATTATGTTATCATGTAATACTCTACGGCGTAAGGGTGCGCATACGGAATCTTATCATCTGGGGTAAAGGCTGTAGTTTCAGAGCTATGCTGGAAACAGCATAGCAAGTTGAAATAAGGCTAGTCCGTTATCAACTTGAAAAAGTGGCACCGAGTCGGTGCTTTTT	GGTCGAGCCGGAACTCACCTGCATCATCCTCACACACCTCGTGACTGTCTACGCCACGTAGGACACATGGTTTCGAGAGACAATCTGGGGTAAAGGCTGTACCTCATCCCTCCATTGTTCACTCTGGGGGTTCATCACCTCAACCATTATGTTATCATGTAATACTCTACGGCGTAAGGGTGCGCATACGGAATCTTATCATCTGGGGTAAAGGCTGTAGTTTATCAGCAGGTGTCTGGGTGCGCATCCG
15495	PAM_19_DONORf_length_112_center_19_chassis_13	TTGCACGACG	19	112	F	19	13	TCTGGGGTAAAGGCTGTA	CACACACCTCGTGACTGTCTACGCCACGTAGGACACATGGTTTTGCACGACGATCTGGGGTAAAGGCTGTACCTCATCCCTCCATTGTTCACTCTGGGGGTTCATCACCTCAACCATTATGT	TGATAAGATTCCGTATGCGCACCCTTAGCGAGAGGTTTATCATTAAGGTCAACCTCTGGATGTTGTTTCGGCATCCTGCATTGAATCTGAGTTACTGTCTGTTTTCCTCACACACCTCGTGACTGTCTACGCCACGTAGGACACATGGTTTTGCACGACGATCTGGGGTAAAGGCTGTACCTCATCCCTCCATTGTTCACTCTGGGGGTTCATCACCTCAACCATTATGTATATCGGCGTAATTTCGGTTCGTAAGGGTGCGCATACGGAATCTTATCATCTGGGGTAAAGGCTGTAGTTTCAGAGCTATGCTGGAAACAGCATAGCAAGTTGAAATAAGGCTAGTCCGTTATCAACTTGAAAAAGTGGCACCGAGTCGGTGCTTTTT	GGTCGAGCCGGAACTCACCTGCATCATCCTCACACACCTCGTGACTGTCTACGCCACGTAGGACACATGGTTTTGCACGACGATCTGGGGTAAAGGCTGTACCTCATCCCTCCATTGTTCACTCTGGGGGTTCATCACCTCAACCATTATGTATATCGGCGTAATTTCGGTTCGTAAGGGTGCGCATACGGAATCTTATCATCTGGGGTAAAGGCTGTAGTTTATCAGCAGGTGTCTGGGTGCGCATCCG
15496	PAM_19_DONORf_length_112_center_19_chassis_14	TCATCCCTCA	19	112	F	19	14	TCTGGGGTAAAGGCTGTA	CACACACCTCGTGACTGTCTACGCCACGTAGGACACATGGTTTCATCCCTCAATCTGGGGTAAAGGCTGTACCTCATCCCTCCATTGTTCACTCTGGGGGTTCATCACCTCAACCATTATGT	TGATAAGATTCCGTATGCGCACCCTTAGCGAGAGGTTTATCATTAAGGTCAACCTCTGGATGTTGTTTCGGCATCCTGCATTGAATCTGAGTTACTGTCTGTTTTCCTCACACACCTCGTGACTGTCTACGCCACGTAGGACACATGGTTTCATCCCTCAATCTGGGGTAAAGGCTGTACCTCATCCCTCCATTGTTCACTCTGGGGGTTCATCACCTCAACCATTATGTATCTATCGTGATATTCAGATCGTAAGGGTGCGCATACGGAATCTTATCATCTGGGGTAAAGGCTGTAGTTTCAGAGCTATGCTGGAAACAGCATAGCAAGTTGAAATAAGGCTAGTCCGTTATCAACTTGAAAAAGTGGCACCGAGTCGGTGCTTTTT	GGTCGAGCCGGAACTCACCTGCATCATCCTCACACACCTCGTGACTGTCTACGCCACGTAGGACACATGGTTTCATCCCTCAATCTGGGGTAAAGGCTGTACCTCATCCCTCCATTGTTCACTCTGGGGGTTCATCACCTCAACCATTATGTATCTATCGTGATATTCAGATCGTAAGGGTGCGCATACGGAATCTTATCATCTGGGGTAAAGGCTGTAGTTTATCAGCAGGTGTCTGGGTGCGCATCCC
15497	PAM_19_DONORf_length_112_center_19_chassis_15	GCCAATGTGT	19	112	F	19	15	TCTGGGGTAAAGGCTGTA	CACACACCTCGTGACTGTCTACGCCACGTAGGACACATGGTTGCCAATGTGTATCTGGGGTAAAGGCTGTACCTCATCCCTCCATTGTTCACTCTGGGGGTTCATCACCTCAACCATTATGT	TGATAAGATTCCGTATGCGCACCCTTAGCGAGAGGTTTATCATTAAGGTCAACCTCTGGATGTTGTTTCGGCATCCTGCATTGAATCTGAGTTACTGTCTGTTTTCCTCACACACCTCGTGACTGTCTACGCCACGTAGGACACATGGTTGCCAATGTGTATCTGGGGTAAAGGCTGTACCTCATCCCTCCATTGTTCACTCTGGGGGTTCATCACCTCAACCATTATGTATATGGACACGGTGAGCACTCGTAAGGGTGCGCATACGGAATCTTATCATCTGGGGTAAAGGCTGTAGTTTCAGAGCTATGCTGGAAACAGCATAGCAAGTTGAAATAAGGCTAGTCCGTTATCAACTTGAAAAAGTGGCACCGAGTCGGTGCTTTTT	GGTCGAGCCGGAACTCACCTGCATCATCCTCACACACCTCGTGACTGTCTACGCCACGTAGGACACATGGTTGCCAATGTGTATCTGGGGTAAAGGCTGTACCTCATCCCTCCATTGTTCACTCTGGGGGTTCATCACCTCAACCATTATGTATATGGACACGGTGAGCACTCGTAAGGGTGCGCATACGGAATCTTATCATCTGGGGTAAAGGCTGTAGTTTATCAGCAGGTGTCTGGGTGCGCATCCC
15498	PAM_19_DONORf_length_112_center_19_chassis_16	AACCTCCATC	19	112	F	19	16	TCTGGGGTAAAGGCTGTA	CACACACCTCGTGACTGTCTACGCCACGTAGGACACATGGTTAACCTCCATCATCTGGGGTAAAGGCTGTACCTCATCCCTCCATTGTTCACTCTGGGGGTTCATCACCTCAACCATTATGT	TGATAAGATTCCGTATGCGCACCCTTAGCGAGAGGTTTATCATTAAGGTCAACCTCTGGATGTTGTTTCGGCATCCTGCATTGAATCTGAGTTACTGTCTGTTTTCCTCACACACCTCGTGACTGTCTACGCCACGTAGGACACATGGTTAACCTCCATCATCTGGGGTAAAGGCTGTACCTCATCCCTCCATTGTTCACTCTGGGGGTTCATCACCTCAACCATTATGTATCATTTACGGTACGATCAGCGTAAGGGTGCGCATACGGAATCTTATCATCTGGGGTAAAGGCTGTAGTTTCAGAGCTATGCTGGAAACAGCATAGCAAGTTGAAATAAGGCTAGTCCGTTATCAACTTGAAAAAGTGGCACCGAGTCGGTGCTTTTT	GGTCGAGCCGGAACTCACCTGCATCATCCTCACACACCTCGTGACTGTCTACGCCACGTAGGACACATGGTTAACCTCCATCATCTGGGGTAAAGGCTGTACCTCATCCCTCCATTGTTCACTCTGGGGGTTCATCACCTCAACCATTATGTATCATTTACGGTACGATCAGCGTAAGGGTGCGCATACGGAATCTTATCATCTGGGGTAAAGGCTGTAGTTTATCAGCAGGTGTCTGGGTGCGCATCCG
15499	PAM_19_DONORf_length_112_center_19_chassis_17	GTCTACTCCA	19	112	F	19	17	TCTGGGGTAAAGGCTGTA	CACACACCTCGTGACTGTCTACGCCACGTAGGACACATGGTTGTCTACTCCAATCTGGGGTAAAGGCTGTACCTCATCCCTCCATTGTTCACTCTGGGGGTTCATCACCTCAACCATTATGT	TGATAAGATTCCGTATGCGCACCCTTAGCGAGAGGTTTATCATTAAGGTCAACCTCTGGATGTTGTTTCGGCATCCTGCATTGAATCTGAGTTACTGTCTGTTTTCCTCACACACCTCGTGACTGTCTACGCCACGTAGGACACATGGTTGTCTACTCCAATCTGGGGTAAAGGCTGTACCTCATCCCTCCATTGTTCACTCTGGGGGTTCATCACCTCAACCATTATGTAGGAAATCCAACATTCACTGCGTAAGGGTGCGCATACGGAATCTTATCATCTGGGGTAAAGGCTGTAGTTTCAGAGCTATGCTGGAAACAGCATAGCAAGTTGAAATAAGGCTAGTCCGTTATCAACTTGAAAAAGTGGCACCGAGTCGGTGCTTTTT	GGTCGAGCCGGAACTCACCTGCATCATCCTCACACACCTCGTGACTGTCTACGCCACGTAGGACACATGGTTGTCTACTCCAATCTGGGGTAAAGGCTGTACCTCATCCCTCCATTGTTCACTCTGGGGGTTCATCACCTCAACCATTATGTAGGAAATCCAACATTCACTGCGTAAGGGTGCGCATACGGAATCTTATCATCTGGGGTAAAGGCTGTAGTTTATCAGCAGGTGTCTGGGTGCGCATCCG
15500	PAM_19_DONORf_length_112_center_19_chassis_18	CAGCGTAGTT	19	112	F	19	18	TCTGGGGTAAAGGCTGTA	CACACACCTCGTGACTGTCTACGCCACGTAGGACACATGGTTCAGCGTAGTTATCTGGGGTAAAGGCTGTACCTCATCCCTCCATTGTTCACTCTGGGGGTTCATCACCTCAACCATTATGT	TGATAAGATTCCGTATGCGCACCCTTAGCGAGAGGTTTATCATTAAGGTCAACCTCTGGATGTTGTTTCGGCATCCTGCATTGAATCTGAGTTACTGTCTGTTTTCCTCACACACCTCGTGACTGTCTACGCCACGTAGGACACATGGTTCAGCGTAGTTATCTGGGGTAAAGGCTGTACCTCATCCCTCCATTGTTCACTCTGGGGGTTCATCACCTCAACCATTATGTGGATCACTCACTGTATACCGCGTAAGGGTGCGCATACGGAATCTTATCATCTGGGGTAAAGGCTGTAGTTTCAGAGCTATGCTGGAAACAGCATAGCAAGTTGAAATAAGGCTAGTCCGTTATCAACTTGAAAAAGTGGCACCGAGTCGGTGCTTTTT	GGTCGAGCCGGAACTCACCTGCATCATCCTCACACACCTCGTGACTGTCTACGCCACGTAGGACACATGGTTCAGCGTAGTTATCTGGGGTAAAGGCTGTACCTCATCCCTCCATTGTTCACTCTGGGGGTTCATCACCTCAACCATTATGTGGATCACTCACTGTATACCGCGTAAGGGTGCGCATACGGAATCTTATCATCTGGGGTAAAGGCTGTAGTTTATCAGCAGGTGTCTGGGTGCGCATCCC
15501	PAM_19_DONORf_length_112_center_19_chassis_19	GTCTCGTGTC	19	112	F	19	19	TCTGGGGTAAAGGCTGTA	CACACACCTCGTGACTGTCTACGCCACGTAGGACACATGGTTGTCTCGTGTCATCTGGGGTAAAGGCTGTACCTCATCCCTCCATTGTTCACTCTGGGGGTTCATCACCTCAACCATTATGT	TGATAAGATTCCGTATGCGCACCCTTAGCGAGAGGTTTATCATTAAGGTCAACCTCTGGATGTTGTTTCGGCATCCTGCATTGAATCTGAGTTACTGTCTGTTTTCCTCACACACCTCGTGACTGTCTACGCCACGTAGGACACATGGTTGTCTCGTGTCATCTGGGGTAAAGGCTGTACCTCATCCCTCCATTGTTCACTCTGGGGGTTCATCACCTCAACCATTATGTAGGAAACTGTAAATAAACCGCGTAAGGGTGCGCATACGGAATCTTATCATCTGGGGTAAAGGCTGTAGTTTCAGAGCTATGCTGGAAACAGCATAGCAAGTTGAAATAAGGCTAGTCCGTTATCAACTTGAAAAAGTGGCACCGAGTCGGTGCTTTTT	GGTCGAGCCGGAACTCACCTGCATCATCCTCACACACCTCGTGACTGTCTACGCCACGTAGGACACATGGTTGTCTCGTGTCATCTGGGGTAAAGGCTGTACCTCATCCCTCCATTGTTCACTCTGGGGGTTCATCACCTCAACCATTATGTAGGAAACTGTAAATAAACCGCGTAAGGGTGCGCATACGGAATCTTATCATCTGGGGTAAAGGCTGTAGTTTATCAGCAGGTGTCTGGGTGCGCATCCA
15502	PAM_19_DONORf_length_112_center_19_chassis_20	GCTGTTCTCG	19	112	F	19	20	TCTGGGGTAAAGGCTGTA	CACACACCTCGTGACTGTCTACGCCACGTAGGACACATGGTTGCTGTTCTCGATCTGGGGTAAAGGCTGTACCTCATCCCTCCATTGTTCACTCTGGGGGTTCATCACCTCAACCATTATGT	TGATAAGATTCCGTATGCGCACCCTTAGCGAGAGGTTTATCATTAAGGTCAACCTCTGGATGTTGTTTCGGCATCCTGCATTGAATCTGAGTTACTGTCTGTTTTCCTCACACACCTCGTGACTGTCTACGCCACGTAGGACACATGGTTGCTGTTCTCGATCTGGGGTAAAGGCTGTACCTCATCCCTCCATTGTTCACTCTGGGGGTTCATCACCTCAACCATTATGTGCGGGCGGTGTAACGTTCCACGTAAGGGTGCGCATACGGAATCTTATCATCTGGGGTAAAGGCTGTAGTTTCAGAGCTATGCTGGAAACAGCATAGCAAGTTGAAATAAGGCTAGTCCGTTATCAACTTGAAAAAGTGGCACCGAGTCGGTGCTTTTT	GGTCGAGCCGGAACTCACCTGCATCATCCTCACACACCTCGTGACTGTCTACGCCACGTAGGACACATGGTTGCTGTTCTCGATCTGGGGTAAAGGCTGTACCTCATCCCTCCATTGTTCACTCTGGGGGTTCATCACCTCAACCATTATGTGCGGGCGGTGTAACGTTCCACGTAAGGGTGCGCATACGGAATCTTATCATCTGGGGTAAAGGCTGTAGTTTATCAGCAGGTGTCTGGGTGCGCATCCG
15503	PAM_19_DONORf_length_112_center_19_chassis_21	AGTCACACAG	19	112	F	19	21	TCTGGGGTAAAGGCTGTA	CACACACCTCGTGACTGTCTACGCCACGTAGGACACATGGTTAGTCACACAGATCTGGGGTAAAGGCTGTACCTCATCCCTCCATTGTTCACTCTGGGGGTTCATCACCTCAACCATTATGT	TGATAAGATTCCGTATGCGCACCCTTAGCGAGAGGTTTATCATTAAGGTCAACCTCTGGATGTTGTTTCGGCATCCTGCATTGAATCTGAGTTACTGTCTGTTTTCCTCACACACCTCGTGACTGTCTACGCCACGTAGGACACATGGTTAGTCACACAGATCTGGGGTAAAGGCTGTACCTCATCCCTCCATTGTTCACTCTGGGGGTTCATCACCTCAACCATTATGTAGGAAACTGTAGATAACCCGCGTAAGGGTGCGCATACGGAATCTTATCATCTGGGGTAAAGGCTGTAGTTTCAGAGCTATGCTGGAAACAGCATAGCAAGTTGAAATAAGGCTAGTCCGTTATCAACTTGAAAAAGTGGCACCGAGTCGGTGCTTTTT	GGTCGAGCCGGAACTCACCTGCATCATCCTCACACACCTCGTGACTGTCTACGCCACGTAGGACACATGGTTAGTCACACAGATCTGGGGTAAAGGCTGTACCTCATCCCTCCATTGTTCACTCTGGGGGTTCATCACCTCAACCATTATGTAGGAAACTGTAGATAACCCGCGTAAGGGTGCGCATACGGAATCTTATCATCTGGGGTAAAGGCTGTAGTTTATCAGCAGGTGTCTGGGTGCGCATCCG
15504	PAM_19_DONORf_length_112_center_38_chassis_1	CCTTTGCTCA	19	112	F	38	1	TCTGGGGTAAAGGCTGTA	TACGCCACGTAGGACACATGGTTCCTTTGCTCAATCTGGGGTAAAGGCTGTACCTCATCCCTCCATTGTTCACTCTGGGGGTTCATCACCTCAACCATTATGTCTCAGCTCCAAACAAAATC	TGCGCACCCTTAGCGAGAGGTTTATCATTAAGGTCAACCTCTGGATGTTGTTTCGGCATCCTGCATTGAATCTGAGTTACTGTCTGTTTTCCTTACGCCACGTAGGACACATGGTTCCTTTGCTCAATCTGGGGTAAAGGCTGTACCTCATCCCTCCATTGTTCACTCTGGGGGTTCATCACCTCAACCATTATGTCTCAGCTCCAAACAAAATCAGGAAACCCGTTTTTTCTGACGTAAGGGTGCGCATCTGGGGTAAAGGCTGTAGTTTCAGAGCTATGCTGGAAACAGCATAGCAAGTTGAAATAAGGCTAGTCCGTTATCAACTTGAAAAAGTGGCACCGAGTCGGTGCTTTTT	GGTCGAGCCGGAACTCACCTGCATCATCCTTACGCCACGTAGGACACATGGTTCCTTTGCTCAATCTGGGGTAAAGGCTGTACCTCATCCCTCCATTGTTCACTCTGGGGGTTCATCACCTCAACCATTATGTCTCAGCTCCAAACAAAATCAGGAAACCCGTTTTTTCTGACGTAAGGGTGCGCATCTGGGGTAAAGGCTGTAGTTTATCAGCAGGTGTCTGGGTGCGCATCCCGGGCCCGAGTTGATG
15505	PAM_19_DONORf_length_112_center_38_chassis_2	GCTACAACTG	19	112	F	38	2	TCTGGGGTAAAGGCTGTA	TACGCCACGTAGGACACATGGTTGCTACAACTGATCTGGGGTAAAGGCTGTACCTCATCCCTCCATTGTTCACTCTGGGGGTTCATCACCTCAACCATTATGTCTCAGCTCCAAACAAAATC	TGCGCACCCTTAGCGAGAGGTTTATCATTAAGGTCAACCTCTGGATGTTGTTTCGGCATCCTGCATTGAATCTGAGTTACTGTCTGTTTTCCTTACGCCACGTAGGACACATGGTTGCTACAACTGATCTGGGGTAAAGGCTGTACCTCATCCCTCCATTGTTCACTCTGGGGGTTCATCACCTCAACCATTATGTCTCAGCTCCAAACAAAATCAGGAAACCCGTTTCTTCTGACGTAAGGGTGCGCATCTGGGGTAAAGGCTGTAGTTTCAGAGCTATGCTGGAAACAGCATAGCAAGTTGAAATAAGGCTAGTCCGTTATCAACTTGAAAAAGTGGCACCGAGTCGGTGCTTTTT	GGTCGAGCCGGAACTCACCTGCATCATCCTTACGCCACGTAGGACACATGGTTGCTACAACTGATCTGGGGTAAAGGCTGTACCTCATCCCTCCATTGTTCACTCTGGGGGTTCATCACCTCAACCATTATGTCTCAGCTCCAAACAAAATCAGGAAACCCGTTTCTTCTGACGTAAGGGTGCGCATCTGGGGTAAAGGCTGTAGTTTATCAGCAGGTGTCTGGGTGCGCATCCATCGCTCCTTTATTAA
15506	PAM_19_DONORf_length_112_center_38_chassis_3	AGCACAACCC	19	112	F	38	3	TCTGGGGTAAAGGCTGTA	TACGCCACGTAGGACACATGGTTAGCACAACCCATCTGGGGTAAAGGCTGTACCTCATCCCTCCATTGTTCACTCTGGGGGTTCATCACCTCAACCATTATGTCTCAGCTCCAAACAAAATC	TGATAAGATTCCGTATGCGCACCCTTAGCGAGAGGTTTATCATTAAGGTCAACCTCTGGATGTTGTTTCGGCATCCTGCATTGAATCTGAGTTACTGTCTGTTTTCCTTACGCCACGTAGGACACATGGTTAGCACAACCCATCTGGGGTAAAGGCTGTACCTCATCCCTCCATTGTTCACTCTGGGGGTTCATCACCTCAACCATTATGTCTCAGCTCCAAACAAAATCAGGAAACCCGTTTCTTCTGACGTAAGGGTGCGCATACGGAATCTTATCATCTGGGGTAAAGGCTGTAGTTTCAGAGCTATGCTGGAAACAGCATAGCAAGTTGAAATAAGGCTAGTCCGTTATCAACTTGAAAAAGTGGCACCGAGTCGGTGCTTTTT	GGTCGAGCCGGAACTCACCTGCATCATCCTTACGCCACGTAGGACACATGGTTAGCACAACCCATCTGGGGTAAAGGCTGTACCTCATCCCTCCATTGTTCACTCTGGGGGTTCATCACCTCAACCATTATGTCTCAGCTCCAAACAAAATCAGGAAACCCGTTTCTTCTGACGTAAGGGTGCGCATACGGAATCTTATCATCTGGGGTAAAGGCTGTAGTTTATCAGCAGGTGTCTGGGTGCGCATCCA
15507	PAM_19_DONORf_length_112_center_38_chassis_4	AACCGTACAG	19	112	F	38	4	TCTGGGGTAAAGGCTGTA	TACGCCACGTAGGACACATGGTTAACCGTACAGATCTGGGGTAAAGGCTGTACCTCATCCCTCCATTGTTCACTCTGGGGGTTCATCACCTCAACCATTATGTCTCAGCTCCAAACAAAATC	AAGATTCCGTATGCGCACCCTTAGCGAGAGGTTTATCATTAAGGTCAACCTCTGGATGTTGTTTCGGCATCCTGCATTGAATCTGAGTTACTGTCTGTTTTCCTTACGCCACGTAGGACACATGGTTAACCGTACAGATCTGGGGTAAAGGCTGTACCTCATCCCTCCATTGTTCACTCTGGGGGTTCATCACCTCAACCATTATGTCTCAGCTCCAAACAAAATCAGGAAACCCGTTTCTTCTGACGTAAGGGTGCGCATACGGAATCTTTCTGGGGTAAAGGCTGTAGTTTCAGAGCTATGCTGGAAACAGCATAGCAAGTTGAAATAAGGCTAGTCCGTTATCAACTTGAAAAAGTGGCACCGAGTCGGTGCTTTTT	GGTCGAGCCGGAACTCACCTGCATCATCCTTACGCCACGTAGGACACATGGTTAACCGTACAGATCTGGGGTAAAGGCTGTACCTCATCCCTCCATTGTTCACTCTGGGGGTTCATCACCTCAACCATTATGTCTCAGCTCCAAACAAAATCAGGAAACCCGTTTCTTCTGACGTAAGGGTGCGCATACGGAATCTTTCTGGGGTAAAGGCTGTAGTTTATCAGCAGGTGTCTGGGTGCGCATCCTATTA
15508	PAM_19_DONORf_length_112_center_38_chassis_5	AAGGATCGGT	19	112	F	38	5	TCTGGGGTAAAGGCTGTA	TACGCCACGTAGGACACATGGTTAAGGATCGGTATCTGGGGTAAAGGCTGTACCTCATCCCTCCATTGTTCACTCTGGGGGTTCATCACCTCAACCATTATGTCTCAGCTCCAAACAAAATC	TTCCGTATGCGCACCCTTAGCGAGAGGTTTATCATTAAGGTCAACCTCTGGATGTTGTTTCGGCATCCTGCATTGAATCTGAGTTACTGTCTGTTTTCCTTACGCCACGTAGGACACATGGTTAAGGATCGGTATCTGGGGTAAAGGCTGTACCTCATCCCTCCATTGTTCACTCTGGGGGTTCATCACCTCAACCATTATGTCTCAGCTCCAAACAAAATCAGGAAACCCGTTTCTTCTGACGTAAGGGTGCGCATACGGAATCTGGGGTAAAGGCTGTAGTTTCAGAGCTATGCTGGAAACAGCATAGCAAGTTGAAATAAGGCTAGTCCGTTATCAACTTGAAAAAGTGGCACCGAGTCGGTGCTTTTT	GGTCGAGCCGGAACTCACCTGCATCATCCTTACGCCACGTAGGACACATGGTTAAGGATCGGTATCTGGGGTAAAGGCTGTACCTCATCCCTCCATTGTTCACTCTGGGGGTTCATCACCTCAACCATTATGTCTCAGCTCCAAACAAAATCAGGAAACCCGTTTCTTCTGACGTAAGGGTGCGCATACGGAATCTGGGGTAAAGGCTGTAGTTTATCAGCAGGTGTCTGGGTGCGCATCCCAGAATTAG
15509	PAM_19_DONORf_length_112_center_38_chassis_6	CCTTTGCAGT	19	112	F	38	6	TCTGGGGTAAAGGCTGTA	TACGCCACGTAGGACACATGGTTCCTTTGCAGTATCTGGGGTAAAGGCTGTACCTCATCCCTCCATTGTTCACTCTGGGGGTTCATCACCTCAACCATTATGTCTCAGCTCCAAACAAAATC	CGTATGCGCACCCTTAGCGAGAGGTTTATCATTAAGGTCAACCTCTGGATGTTGTTTCGGCATCCTGCATTGAATCTGAGTTACTGTCTGTTTTCCTTACGCCACGTAGGACACATGGTTCCTTTGCAGTATCTGGGGTAAAGGCTGTACCTCATCCCTCCATTGTTCACTCTGGGGGTTCATCACCTCAACCATTATGTCTCAGCTCCAAACAAAATCAGGAAACCCGTTTCTTCTGACGTAAGGGTGCGCATACGTCTGGGGTAAAGGCTGTAGTTTCAGAGCTATGCTGGAAACAGCATAGCAAGTTGAAATAAGGCTAGTCCGTTATCAACTTGAAAAAGTGGCACCGAGTCGGTGCTTTTT	GGTCGAGCCGGAACTCACCTGCATCATCCTTACGCCACGTAGGACACATGGTTCCTTTGCAGTATCTGGGGTAAAGGCTGTACCTCATCCCTCCATTGTTCACTCTGGGGGTTCATCACCTCAACCATTATGTCTCAGCTCCAAACAAAATCAGGAAACCCGTTTCTTCTGACGTAAGGGTGCGCATACGTCTGGGGTAAAGGCTGTAGTTTATCAGCAGGTGTCTGGGTGCGCATCCCGCGCCACATGC
15510	PAM_19_DONORf_length_112_center_38_chassis_7	CACACCATAC	19	112	F	38	7	TCTGGGGTAAAGGCTGTA	TACGCCACGTAGGACACATGGTTCACACCATACATCTGGGGTAAAGGCTGTACCTCATCCCTCCATTGTTCACTCTGGGGGTTCATCACCTCAACCATTATGTCTCAGCTCCAAACAAAATC	TGATAAGATTCCGTATGCGCACCCTTAGCGAGAGGTTTATCATTAAGGTCAACCTCTGGATGTTGTTTCGGCATCCTGCATTGAATCTGAGTTACTGTCTGTTTTCCTTACGCCACGTAGGACACATGGTTCACACCATACATCTGGGGTAAAGGCTGTACCTCATCCCTCCATTGTTCACTCTGGGGGTTCATCACCTCAACCATTATGTCTCAGCTCCAAACAAAATCGGAAACCCGTTTCTTCTGACGTAAGGGTGCGCATACGGAATCTTATCATCTGGGGTAAAGGCTGTAGTTTCAGAGCTATGCTGGAAACAGCATAGCAAGTTGAAATAAGGCTAGTCCGTTATCAACTTGAAAAAGTGGCACCGAGTCGGTGCTTTTT	GGTCGAGCCGGAACTCACCTGCATCATCCTTACGCCACGTAGGACACATGGTTCACACCATACATCTGGGGTAAAGGCTGTACCTCATCCCTCCATTGTTCACTCTGGGGGTTCATCACCTCAACCATTATGTCTCAGCTCCAAACAAAATCGGAAACCCGTTTCTTCTGACGTAAGGGTGCGCATACGGAATCTTATCATCTGGGGTAAAGGCTGTAGTTTATCAGCAGGTGTCTGGGTGCGCATCCGG
15511	PAM_19_DONORf_length_112_center_38_chassis_8	AGTCCTGTGC	19	112	F	38	8	TCTGGGGTAAAGGCTGTA	TACGCCACGTAGGACACATGGTTAGTCCTGTGCATCTGGGGTAAAGGCTGTACCTCATCCCTCCATTGTTCACTCTGGGGGTTCATCACCTCAACCATTATGTCTCAGCTCCAAACAAAATC	TGATAAGATTCCGTATGCGCACCCTTAGCGAGAGGTTTATCATTAAGGTCAACCTCTGGATGTTGTTTCGGCATCCTGCATTGAATCTGAGTTACTGTCTGTTTTCCTTACGCCACGTAGGACACATGGTTAGTCCTGTGCATCTGGGGTAAAGGCTGTACCTCATCCCTCCATTGTTCACTCTGGGGGTTCATCACCTCAACCATTATGTCTCAGCTCCAAACAAAATCAGGACCCGTTTCTTCTGACGTAAGGGTGCGCATACGGAATCTTATCATCTGGGGTAAAGGCTGTAGTTTCAGAGCTATGCTGGAAACAGCATAGCAAGTTGAAATAAGGCTAGTCCGTTATCAACTTGAAAAAGTGGCACCGAGTCGGTGCTTTTT	GGTCGAGCCGGAACTCACCTGCATCATCCTTACGCCACGTAGGACACATGGTTAGTCCTGTGCATCTGGGGTAAAGGCTGTACCTCATCCCTCCATTGTTCACTCTGGGGGTTCATCACCTCAACCATTATGTCTCAGCTCCAAACAAAATCAGGACCCGTTTCTTCTGACGTAAGGGTGCGCATACGGAATCTTATCATCTGGGGTAAAGGCTGTAGTTTATCAGCAGGTGTCTGGGTGCGCATCCCTT
15512	PAM_19_DONORf_length_112_center_38_chassis_9	CGGTGATGAT	19	112	F	38	9	TCTGGGGTAAAGGCTGTA	TACGCCACGTAGGACACATGGTTCGGTGATGATATCTGGGGTAAAGGCTGTACCTCATCCCTCCATTGTTCACTCTGGGGGTTCATCACCTCAACCATTATGTCTCAGCTCCAAACAAAATC	TGATAAGATTCCGTATGCGCACCCTTAGCGAGAGGTTTATCATTAAGGTCAACCTCTGGATGTTGTTTCGGCATCCTGCATTGAATCTGAGTTACTGTCTGTTTTCCTTACGCCACGTAGGACACATGGTTCGGTGATGATATCTGGGGTAAAGGCTGTACCTCATCCCTCCATTGTTCACTCTGGGGGTTCATCACCTCAACCATTATGTCTCAGCTCCAAACAAAATCAGGAACCGTTTCTTCTGACGTAAGGGTGCGCATACGGAATCTTATCATCTGGGGTAAAGGCTGTAGTTTCAGAGCTATGCTGGAAACAGCATAGCAAGTTGAAATAAGGCTAGTCCGTTATCAACTTGAAAAAGTGGCACCGAGTCGGTGCTTTTT	GGTCGAGCCGGAACTCACCTGCATCATCCTTACGCCACGTAGGACACATGGTTCGGTGATGATATCTGGGGTAAAGGCTGTACCTCATCCCTCCATTGTTCACTCTGGGGGTTCATCACCTCAACCATTATGTCTCAGCTCCAAACAAAATCAGGAACCGTTTCTTCTGACGTAAGGGTGCGCATACGGAATCTTATCATCTGGGGTAAAGGCTGTAGTTTATCAGCAGGTGTCTGGGTGCGCATCCGTC
15513	PAM_19_DONORf_length_112_center_38_chassis_10	TCGTGCGTTC	19	112	F	38	10	TCTGGGGTAAAGGCTGTA	TACGCCACGTAGGACACATGGTTTCGTGCGTTCATCTGGGGTAAAGGCTGTACCTCATCCCTCCATTGTTCACTCTGGGGGTTCATCACCTCAACCATTATGTCTCAGCTCCAAACAAAATC	TGATAAGATTCCGTATGCGCACCCTTAGCGAGAGGTTTATCATTAAGGTCAACCTCTGGATGTTGTTTCGGCATCCTGCATTGAATCTGAGTTACTGTCTGTTTTCCTTACGCCACGTAGGACACATGGTTTCGTGCGTTCATCTGGGGTAAAGGCTGTACCTCATCCCTCCATTGTTCACTCTGGGGGTTCATCACCTCAACCATTATGTCTCAGCTCCAAACAAAATCAGGAAACCTGTTTCTTCTGACGTAAGGGTGCGCATACGGAATCTTATCATCTGGGGTAAAGGCTGTAGTTTCAGAGCTATGCTGGAAACAGCATAGCAAGTTGAAATAAGGCTAGTCCGTTATCAACTTGAAAAAGTGGCACCGAGTCGGTGCTTTTT	GGTCGAGCCGGAACTCACCTGCATCATCCTTACGCCACGTAGGACACATGGTTTCGTGCGTTCATCTGGGGTAAAGGCTGTACCTCATCCCTCCATTGTTCACTCTGGGGGTTCATCACCTCAACCATTATGTCTCAGCTCCAAACAAAATCAGGAAACCTGTTTCTTCTGACGTAAGGGTGCGCATACGGAATCTTATCATCTGGGGTAAAGGCTGTAGTTTATCAGCAGGTGTCTGGGTGCGCATCCC
15514	PAM_19_DONORf_length_112_center_38_chassis_11	GTTTCCTGGA	19	112	F	38	11	TCTGGGGTAAAGGCTGTA	TACGCCACGTAGGACACATGGTTGTTTCCTGGAATCTGGGGTAAAGGCTGTACCTCATCCCTCCATTGTTCACTCTGGGGGTTCATCACCTCAACCATTATGTCTCAGCTCCAAACAAAATC	TGATAAGATTCCGTATGCGCACCCTTAGCGAGAGGTTTATCATTAAGGTCAACCTCTGGATGTTGTTTCGGCATCCTGCATTGAATCTGAGTTACTGTCTGTTTTCCTTACGCCACGTAGGACACATGGTTGTTTCCTGGAATCTGGGGTAAAGGCTGTACCTCATCCCTCCATTGTTCACTCTGGGGGTTCATCACCTCAACCATTATGTCTCAGCTCCAAACAAAATCAGGAAACCCGTATCTTCTGACGTAAGGGTGCGCATACGGAATCTTATCATCTGGGGTAAAGGCTGTAGTTTCAGAGCTATGCTGGAAACAGCATAGCAAGTTGAAATAAGGCTAGTCCGTTATCAACTTGAAAAAGTGGCACCGAGTCGGTGCTTTTT	GGTCGAGCCGGAACTCACCTGCATCATCCTTACGCCACGTAGGACACATGGTTGTTTCCTGGAATCTGGGGTAAAGGCTGTACCTCATCCCTCCATTGTTCACTCTGGGGGTTCATCACCTCAACCATTATGTCTCAGCTCCAAACAAAATCAGGAAACCCGTATCTTCTGACGTAAGGGTGCGCATACGGAATCTTATCATCTGGGGTAAAGGCTGTAGTTTATCAGCAGGTGTCTGGGTGCGCATCCT
15515	PAM_19_DONORf_length_112_center_38_chassis_12	GTCATCACGT	19	112	F	38	12	TCTGGGGTAAAGGCTGTA	TACGCCACGTAGGACACATGGTTGTCATCACGTATCTGGGGTAAAGGCTGTACCTCATCCCTCCATTGTTCACTCTGGGGGTTCATCACCTCAACCATTATGTCTCAGCTCCAAACAAAATC	TGATAAGATTCCGTATGCGCACCCTTAGCGAGAGGTTTATCATTAAGGTCAACCTCTGGATGTTGTTTCGGCATCCTGCATTGAATCTGAGTTACTGTCTGTTTTCCTTACGCCACGTAGGACACATGGTTGTCATCACGTATCTGGGGTAAAGGCTGTACCTCATCCCTCCATTGTTCACTCTGGGGGTTCATCACCTCAACCATTATGTCTCAGCTCCAAACAAAATCTATCATGTAATACTCTACGGCGTAAGGGTGCGCATACGGAATCTTATCATCTGGGGTAAAGGCTGTAGTTTCAGAGCTATGCTGGAAACAGCATAGCAAGTTGAAATAAGGCTAGTCCGTTATCAACTTGAAAAAGTGGCACCGAGTCGGTGCTTTTT	GGTCGAGCCGGAACTCACCTGCATCATCCTTACGCCACGTAGGACACATGGTTGTCATCACGTATCTGGGGTAAAGGCTGTACCTCATCCCTCCATTGTTCACTCTGGGGGTTCATCACCTCAACCATTATGTCTCAGCTCCAAACAAAATCTATCATGTAATACTCTACGGCGTAAGGGTGCGCATACGGAATCTTATCATCTGGGGTAAAGGCTGTAGTTTATCAGCAGGTGTCTGGGTGCGCATCCA
15516	PAM_19_DONORf_length_112_center_38_chassis_13	CACAGCGAAG	19	112	F	38	13	TCTGGGGTAAAGGCTGTA	TACGCCACGTAGGACACATGGTTCACAGCGAAGATCTGGGGTAAAGGCTGTACCTCATCCCTCCATTGTTCACTCTGGGGGTTCATCACCTCAACCATTATGTCTCAGCTCCAAACAAAATC	TGATAAGATTCCGTATGCGCACCCTTAGCGAGAGGTTTATCATTAAGGTCAACCTCTGGATGTTGTTTCGGCATCCTGCATTGAATCTGAGTTACTGTCTGTTTTCCTTACGCCACGTAGGACACATGGTTCACAGCGAAGATCTGGGGTAAAGGCTGTACCTCATCCCTCCATTGTTCACTCTGGGGGTTCATCACCTCAACCATTATGTCTCAGCTCCAAACAAAATCATATCGGCGTAATTTCGGTTCGTAAGGGTGCGCATACGGAATCTTATCATCTGGGGTAAAGGCTGTAGTTTCAGAGCTATGCTGGAAACAGCATAGCAAGTTGAAATAAGGCTAGTCCGTTATCAACTTGAAAAAGTGGCACCGAGTCGGTGCTTTTT	GGTCGAGCCGGAACTCACCTGCATCATCCTTACGCCACGTAGGACACATGGTTCACAGCGAAGATCTGGGGTAAAGGCTGTACCTCATCCCTCCATTGTTCACTCTGGGGGTTCATCACCTCAACCATTATGTCTCAGCTCCAAACAAAATCATATCGGCGTAATTTCGGTTCGTAAGGGTGCGCATACGGAATCTTATCATCTGGGGTAAAGGCTGTAGTTTATCAGCAGGTGTCTGGGTGCGCATCCG
15517	PAM_19_DONORf_length_112_center_38_chassis_14	CGTCGAAGCT	19	112	F	38	14	TCTGGGGTAAAGGCTGTA	TACGCCACGTAGGACACATGGTTCGTCGAAGCTATCTGGGGTAAAGGCTGTACCTCATCCCTCCATTGTTCACTCTGGGGGTTCATCACCTCAACCATTATGTCTCAGCTCCAAACAAAATC	TGATAAGATTCCGTATGCGCACCCTTAGCGAGAGGTTTATCATTAAGGTCAACCTCTGGATGTTGTTTCGGCATCCTGCATTGAATCTGAGTTACTGTCTGTTTTCCTTACGCCACGTAGGACACATGGTTCGTCGAAGCTATCTGGGGTAAAGGCTGTACCTCATCCCTCCATTGTTCACTCTGGGGGTTCATCACCTCAACCATTATGTCTCAGCTCCAAACAAAATCATCTATCGTGATATTCAGATCGTAAGGGTGCGCATACGGAATCTTATCATCTGGGGTAAAGGCTGTAGTTTCAGAGCTATGCTGGAAACAGCATAGCAAGTTGAAATAAGGCTAGTCCGTTATCAACTTGAAAAAGTGGCACCGAGTCGGTGCTTTTT	GGTCGAGCCGGAACTCACCTGCATCATCCTTACGCCACGTAGGACACATGGTTCGTCGAAGCTATCTGGGGTAAAGGCTGTACCTCATCCCTCCATTGTTCACTCTGGGGGTTCATCACCTCAACCATTATGTCTCAGCTCCAAACAAAATCATCTATCGTGATATTCAGATCGTAAGGGTGCGCATACGGAATCTTATCATCTGGGGTAAAGGCTGTAGTTTATCAGCAGGTGTCTGGGTGCGCATCCA
15518	PAM_19_DONORf_length_112_center_38_chassis_15	CAGCAATCGC	19	112	F	38	15	TCTGGGGTAAAGGCTGTA	TACGCCACGTAGGACACATGGTTCAGCAATCGCATCTGGGGTAAAGGCTGTACCTCATCCCTCCATTGTTCACTCTGGGGGTTCATCACCTCAACCATTATGTCTCAGCTCCAAACAAAATC	TGATAAGATTCCGTATGCGCACCCTTAGCGAGAGGTTTATCATTAAGGTCAACCTCTGGATGTTGTTTCGGCATCCTGCATTGAATCTGAGTTACTGTCTGTTTTCCTTACGCCACGTAGGACACATGGTTCAGCAATCGCATCTGGGGTAAAGGCTGTACCTCATCCCTCCATTGTTCACTCTGGGGGTTCATCACCTCAACCATTATGTCTCAGCTCCAAACAAAATCATATGGACACGGTGAGCACTCGTAAGGGTGCGCATACGGAATCTTATCATCTGGGGTAAAGGCTGTAGTTTCAGAGCTATGCTGGAAACAGCATAGCAAGTTGAAATAAGGCTAGTCCGTTATCAACTTGAAAAAGTGGCACCGAGTCGGTGCTTTTT	GGTCGAGCCGGAACTCACCTGCATCATCCTTACGCCACGTAGGACACATGGTTCAGCAATCGCATCTGGGGTAAAGGCTGTACCTCATCCCTCCATTGTTCACTCTGGGGGTTCATCACCTCAACCATTATGTCTCAGCTCCAAACAAAATCATATGGACACGGTGAGCACTCGTAAGGGTGCGCATACGGAATCTTATCATCTGGGGTAAAGGCTGTAGTTTATCAGCAGGTGTCTGGGTGCGCATCCG
15519	PAM_19_DONORf_length_112_center_38_chassis_16	TAACAGCGGC	19	112	F	38	16	TCTGGGGTAAAGGCTGTA	TACGCCACGTAGGACACATGGTTTAACAGCGGCATCTGGGGTAAAGGCTGTACCTCATCCCTCCATTGTTCACTCTGGGGGTTCATCACCTCAACCATTATGTCTCAGCTCCAAACAAAATC	TGATAAGATTCCGTATGCGCACCCTTAGCGAGAGGTTTATCATTAAGGTCAACCTCTGGATGTTGTTTCGGCATCCTGCATTGAATCTGAGTTACTGTCTGTTTTCCTTACGCCACGTAGGACACATGGTTTAACAGCGGCATCTGGGGTAAAGGCTGTACCTCATCCCTCCATTGTTCACTCTGGGGGTTCATCACCTCAACCATTATGTCTCAGCTCCAAACAAAATCATCATTTACGGTACGATCAGCGTAAGGGTGCGCATACGGAATCTTATCATCTGGGGTAAAGGCTGTAGTTTCAGAGCTATGCTGGAAACAGCATAGCAAGTTGAAATAAGGCTAGTCCGTTATCAACTTGAAAAAGTGGCACCGAGTCGGTGCTTTTT	GGTCGAGCCGGAACTCACCTGCATCATCCTTACGCCACGTAGGACACATGGTTTAACAGCGGCATCTGGGGTAAAGGCTGTACCTCATCCCTCCATTGTTCACTCTGGGGGTTCATCACCTCAACCATTATGTCTCAGCTCCAAACAAAATCATCATTTACGGTACGATCAGCGTAAGGGTGCGCATACGGAATCTTATCATCTGGGGTAAAGGCTGTAGTTTATCAGCAGGTGTCTGGGTGCGCATCCA
15520	PAM_19_DONORf_length_112_center_38_chassis_17	AGCATGGATG	19	112	F	38	17	TCTGGGGTAAAGGCTGTA	TACGCCACGTAGGACACATGGTTAGCATGGATGATCTGGGGTAAAGGCTGTACCTCATCCCTCCATTGTTCACTCTGGGGGTTCATCACCTCAACCATTATGTCTCAGCTCCAAACAAAATC	TGATAAGATTCCGTATGCGCACCCTTAGCGAGAGGTTTATCATTAAGGTCAACCTCTGGATGTTGTTTCGGCATCCTGCATTGAATCTGAGTTACTGTCTGTTTTCCTTACGCCACGTAGGACACATGGTTAGCATGGATGATCTGGGGTAAAGGCTGTACCTCATCCCTCCATTGTTCACTCTGGGGGTTCATCACCTCAACCATTATGTCTCAGCTCCAAACAAAATCAGGAAATCCAACATTCACTGCGTAAGGGTGCGCATACGGAATCTTATCATCTGGGGTAAAGGCTGTAGTTTCAGAGCTATGCTGGAAACAGCATAGCAAGTTGAAATAAGGCTAGTCCGTTATCAACTTGAAAAAGTGGCACCGAGTCGGTGCTTTTT	GGTCGAGCCGGAACTCACCTGCATCATCCTTACGCCACGTAGGACACATGGTTAGCATGGATGATCTGGGGTAAAGGCTGTACCTCATCCCTCCATTGTTCACTCTGGGGGTTCATCACCTCAACCATTATGTCTCAGCTCCAAACAAAATCAGGAAATCCAACATTCACTGCGTAAGGGTGCGCATACGGAATCTTATCATCTGGGGTAAAGGCTGTAGTTTATCAGCAGGTGTCTGGGTGCGCATCCA
15521	PAM_19_DONORf_length_112_center_38_chassis_18	AGTCCTCTCT	19	112	F	38	18	TCTGGGGTAAAGGCTGTA	TACGCCACGTAGGACACATGGTTAGTCCTCTCTATCTGGGGTAAAGGCTGTACCTCATCCCTCCATTGTTCACTCTGGGGGTTCATCACCTCAACCATTATGTCTCAGCTCCAAACAAAATC	TGATAAGATTCCGTATGCGCACCCTTAGCGAGAGGTTTATCATTAAGGTCAACCTCTGGATGTTGTTTCGGCATCCTGCATTGAATCTGAGTTACTGTCTGTTTTCCTTACGCCACGTAGGACACATGGTTAGTCCTCTCTATCTGGGGTAAAGGCTGTACCTCATCCCTCCATTGTTCACTCTGGGGGTTCATCACCTCAACCATTATGTCTCAGCTCCAAACAAAATCGGATCACTCACTGTATACCGCGTAAGGGTGCGCATACGGAATCTTATCATCTGGGGTAAAGGCTGTAGTTTCAGAGCTATGCTGGAAACAGCATAGCAAGTTGAAATAAGGCTAGTCCGTTATCAACTTGAAAAAGTGGCACCGAGTCGGTGCTTTTT	GGTCGAGCCGGAACTCACCTGCATCATCCTTACGCCACGTAGGACACATGGTTAGTCCTCTCTATCTGGGGTAAAGGCTGTACCTCATCCCTCCATTGTTCACTCTGGGGGTTCATCACCTCAACCATTATGTCTCAGCTCCAAACAAAATCGGATCACTCACTGTATACCGCGTAAGGGTGCGCATACGGAATCTTATCATCTGGGGTAAAGGCTGTAGTTTATCAGCAGGTGTCTGGGTGCGCATCCC
15522	PAM_19_DONORf_length_112_center_38_chassis_19	AGCACAGTGC	19	112	F	38	19	TCTGGGGTAAAGGCTGTA	TACGCCACGTAGGACACATGGTTAGCACAGTGCATCTGGGGTAAAGGCTGTACCTCATCCCTCCATTGTTCACTCTGGGGGTTCATCACCTCAACCATTATGTCTCAGCTCCAAACAAAATC	TGATAAGATTCCGTATGCGCACCCTTAGCGAGAGGTTTATCATTAAGGTCAACCTCTGGATGTTGTTTCGGCATCCTGCATTGAATCTGAGTTACTGTCTGTTTTCCTTACGCCACGTAGGACACATGGTTAGCACAGTGCATCTGGGGTAAAGGCTGTACCTCATCCCTCCATTGTTCACTCTGGGGGTTCATCACCTCAACCATTATGTCTCAGCTCCAAACAAAATCAGGAAACTGTAAATAAACCGCGTAAGGGTGCGCATACGGAATCTTATCATCTGGGGTAAAGGCTGTAGTTTCAGAGCTATGCTGGAAACAGCATAGCAAGTTGAAATAAGGCTAGTCCGTTATCAACTTGAAAAAGTGGCACCGAGTCGGTGCTTTTT	GGTCGAGCCGGAACTCACCTGCATCATCCTTACGCCACGTAGGACACATGGTTAGCACAGTGCATCTGGGGTAAAGGCTGTACCTCATCCCTCCATTGTTCACTCTGGGGGTTCATCACCTCAACCATTATGTCTCAGCTCCAAACAAAATCAGGAAACTGTAAATAAACCGCGTAAGGGTGCGCATACGGAATCTTATCATCTGGGGTAAAGGCTGTAGTTTATCAGCAGGTGTCTGGGTGCGCATCCC
15523	PAM_19_DONORf_length_112_center_38_chassis_20	GGGAATGGGT	19	112	F	38	20	TCTGGGGTAAAGGCTGTA	TACGCCACGTAGGACACATGGTTGGGAATGGGTATCTGGGGTAAAGGCTGTACCTCATCCCTCCATTGTTCACTCTGGGGGTTCATCACCTCAACCATTATGTCTCAGCTCCAAACAAAATC	TGATAAGATTCCGTATGCGCACCCTTAGCGAGAGGTTTATCATTAAGGTCAACCTCTGGATGTTGTTTCGGCATCCTGCATTGAATCTGAGTTACTGTCTGTTTTCCTTACGCCACGTAGGACACATGGTTGGGAATGGGTATCTGGGGTAAAGGCTGTACCTCATCCCTCCATTGTTCACTCTGGGGGTTCATCACCTCAACCATTATGTCTCAGCTCCAAACAAAATCGCGGGCGGTGTAACGTTCCACGTAAGGGTGCGCATACGGAATCTTATCATCTGGGGTAAAGGCTGTAGTTTCAGAGCTATGCTGGAAACAGCATAGCAAGTTGAAATAAGGCTAGTCCGTTATCAACTTGAAAAAGTGGCACCGAGTCGGTGCTTTTT	GGTCGAGCCGGAACTCACCTGCATCATCCTTACGCCACGTAGGACACATGGTTGGGAATGGGTATCTGGGGTAAAGGCTGTACCTCATCCCTCCATTGTTCACTCTGGGGGTTCATCACCTCAACCATTATGTCTCAGCTCCAAACAAAATCGCGGGCGGTGTAACGTTCCACGTAAGGGTGCGCATACGGAATCTTATCATCTGGGGTAAAGGCTGTAGTTTATCAGCAGGTGTCTGGGTGCGCATCCC
15524	PAM_19_DONORf_length_112_center_38_chassis_21	AATACCGTCC	19	112	F	38	21	TCTGGGGTAAAGGCTGTA	TACGCCACGTAGGACACATGGTTAATACCGTCCATCTGGGGTAAAGGCTGTACCTCATCCCTCCATTGTTCACTCTGGGGGTTCATCACCTCAACCATTATGTCTCAGCTCCAAACAAAATC	TGATAAGATTCCGTATGCGCACCCTTAGCGAGAGGTTTATCATTAAGGTCAACCTCTGGATGTTGTTTCGGCATCCTGCATTGAATCTGAGTTACTGTCTGTTTTCCTTACGCCACGTAGGACACATGGTTAATACCGTCCATCTGGGGTAAAGGCTGTACCTCATCCCTCCATTGTTCACTCTGGGGGTTCATCACCTCAACCATTATGTCTCAGCTCCAAACAAAATCAGGAAACTGTAGATAACCCGCGTAAGGGTGCGCATACGGAATCTTATCATCTGGGGTAAAGGCTGTAGTTTCAGAGCTATGCTGGAAACAGCATAGCAAGTTGAAATAAGGCTAGTCCGTTATCAACTTGAAAAAGTGGCACCGAGTCGGTGCTTTTT	GGTCGAGCCGGAACTCACCTGCATCATCCTTACGCCACGTAGGACACATGGTTAATACCGTCCATCTGGGGTAAAGGCTGTACCTCATCCCTCCATTGTTCACTCTGGGGGTTCATCACCTCAACCATTATGTCTCAGCTCCAAACAAAATCAGGAAACTGTAGATAACCCGCGTAAGGGTGCGCATACGGAATCTTATCATCTGGGGTAAAGGCTGTAGTTTATCAGCAGGTGTCTGGGTGCGCATCCC
15525	PAM_19_DONORf_length_94_center_-20_chassis_1	CTCGCGGAAT	19	94	F	-20	1	TCTGGGGTAAAGGCTGTA	GCCTTCTGCTTTCCTGTTGGGACCCTGATTCACACACCTCGTGACTGTCTACGCCACGTAGGACACATGGTTCTCGCGGAATATCTGGGGTAAAGGCTGTACCT	TGCGCACCCTTAGCGAGAGGTTTATCATTAAGGTCAACCTCTGGATGTTGTTTCGGCATCCTGCATTGAATCTGAGTTACTGTCTGTTTTCCTGCCTTCTGCTTTCCTGTTGGGACCCTGATTCACACACCTCGTGACTGTCTACGCCACGTAGGACACATGGTTCTCGCGGAATATCTGGGGTAAAGGCTGTACCTAGGAAACCCGTTTTTTCTGACGTAAGGGTGCGCATCTGGGGTAAAGGCTGTAGTTTCAGAGCTATGCTGGAAACAGCATAGCAAGTTGAAATAAGGCTAGTCCGTTATCAACTTGAAAAAGTGGCACCGAGTCGGTGCTTTTT	GGTCGAGCCGGAACTCACCTGCATCATCCTGCCTTCTGCTTTCCTGTTGGGACCCTGATTCACACACCTCGTGACTGTCTACGCCACGTAGGACACATGGTTCTCGCGGAATATCTGGGGTAAAGGCTGTACCTAGGAAACCCGTTTTTTCTGACGTAAGGGTGCGCATCTGGGGTAAAGGCTGTAGTTTATCAGCAGGTGTCTGGGTGCGCATCCAATGATCCAACGTGGAGCTTTTATTAGCGAGACG
15526	PAM_19_DONORf_length_94_center_-20_chassis_2	GTCCCAAGCA	19	94	F	-20	2	TCTGGGGTAAAGGCTGTA	GCCTTCTGCTTTCCTGTTGGGACCCTGATTCACACACCTCGTGACTGTCTACGCCACGTAGGACACATGGTTGTCCCAAGCAATCTGGGGTAAAGGCTGTACCT	TGCGCACCCTTAGCGAGAGGTTTATCATTAAGGTCAACCTCTGGATGTTGTTTCGGCATCCTGCATTGAATCTGAGTTACTGTCTGTTTTCCTGCCTTCTGCTTTCCTGTTGGGACCCTGATTCACACACCTCGTGACTGTCTACGCCACGTAGGACACATGGTTGTCCCAAGCAATCTGGGGTAAAGGCTGTACCTAGGAAACCCGTTTCTTCTGACGTAAGGGTGCGCATCTGGGGTAAAGGCTGTAGTTTCAGAGCTATGCTGGAAACAGCATAGCAAGTTGAAATAAGGCTAGTCCGTTATCAACTTGAAAAAGTGGCACCGAGTCGGTGCTTTTT	GGTCGAGCCGGAACTCACCTGCATCATCCTGCCTTCTGCTTTCCTGTTGGGACCCTGATTCACACACCTCGTGACTGTCTACGCCACGTAGGACACATGGTTGTCCCAAGCAATCTGGGGTAAAGGCTGTACCTAGGAAACCCGTTTCTTCTGACGTAAGGGTGCGCATCTGGGGTAAAGGCTGTAGTTTATCAGCAGGTGTCTGGGTGCGCATCCCACATATGCACCATGTTCCAATGAGGACTAAACA
15527	PAM_19_DONORf_length_94_center_-20_chassis_3	TCTATCGACG	19	94	F	-20	3	TCTGGGGTAAAGGCTGTA	GCCTTCTGCTTTCCTGTTGGGACCCTGATTCACACACCTCGTGACTGTCTACGCCACGTAGGACACATGGTTTCTATCGACGATCTGGGGTAAAGGCTGTACCT	TGATAAGATTCCGTATGCGCACCCTTAGCGAGAGGTTTATCATTAAGGTCAACCTCTGGATGTTGTTTCGGCATCCTGCATTGAATCTGAGTTACTGTCTGTTTTCCTGCCTTCTGCTTTCCTGTTGGGACCCTGATTCACACACCTCGTGACTGTCTACGCCACGTAGGACACATGGTTTCTATCGACGATCTGGGGTAAAGGCTGTACCTAGGAAACCCGTTTCTTCTGACGTAAGGGTGCGCATACGGAATCTTATCATCTGGGGTAAAGGCTGTAGTTTCAGAGCTATGCTGGAAACAGCATAGCAAGTTGAAATAAGGCTAGTCCGTTATCAACTTGAAAAAGTGGCACCGAGTCGGTGCTTTTT	GGTCGAGCCGGAACTCACCTGCATCATCCTGCCTTCTGCTTTCCTGTTGGGACCCTGATTCACACACCTCGTGACTGTCTACGCCACGTAGGACACATGGTTTCTATCGACGATCTGGGGTAAAGGCTGTACCTAGGAAACCCGTTTCTTCTGACGTAAGGGTGCGCATACGGAATCTTATCATCTGGGGTAAAGGCTGTAGTTTATCAGCAGGTGTCTGGGTGCGCATCCTTTATTATCTGCGCTTATT
15528	PAM_19_DONORf_length_94_center_-20_chassis_4	CCAACGTCGA	19	94	F	-20	4	TCTGGGGTAAAGGCTGTA	GCCTTCTGCTTTCCTGTTGGGACCCTGATTCACACACCTCGTGACTGTCTACGCCACGTAGGACACATGGTTCCAACGTCGAATCTGGGGTAAAGGCTGTACCT	AAGATTCCGTATGCGCACCCTTAGCGAGAGGTTTATCATTAAGGTCAACCTCTGGATGTTGTTTCGGCATCCTGCATTGAATCTGAGTTACTGTCTGTTTTCCTGCCTTCTGCTTTCCTGTTGGGACCCTGATTCACACACCTCGTGACTGTCTACGCCACGTAGGACACATGGTTCCAACGTCGAATCTGGGGTAAAGGCTGTACCTAGGAAACCCGTTTCTTCTGACGTAAGGGTGCGCATACGGAATCTTTCTGGGGTAAAGGCTGTAGTTTCAGAGCTATGCTGGAAACAGCATAGCAAGTTGAAATAAGGCTAGTCCGTTATCAACTTGAAAAAGTGGCACCGAGTCGGTGCTTTTT	GGTCGAGCCGGAACTCACCTGCATCATCCTGCCTTCTGCTTTCCTGTTGGGACCCTGATTCACACACCTCGTGACTGTCTACGCCACGTAGGACACATGGTTCCAACGTCGAATCTGGGGTAAAGGCTGTACCTAGGAAACCCGTTTCTTCTGACGTAAGGGTGCGCATACGGAATCTTTCTGGGGTAAAGGCTGTAGTTTATCAGCAGGTGTCTGGGTGCGCATCCGCCCATCATATGAGCAATACACA
15529	PAM_19_DONORf_length_94_center_-20_chassis_5	ATCATCGGTC	19	94	F	-20	5	TCTGGGGTAAAGGCTGTA	GCCTTCTGCTTTCCTGTTGGGACCCTGATTCACACACCTCGTGACTGTCTACGCCACGTAGGACACATGGTTATCATCGGTCATCTGGGGTAAAGGCTGTACCT	TTCCGTATGCGCACCCTTAGCGAGAGGTTTATCATTAAGGTCAACCTCTGGATGTTGTTTCGGCATCCTGCATTGAATCTGAGTTACTGTCTGTTTTCCTGCCTTCTGCTTTCCTGTTGGGACCCTGATTCACACACCTCGTGACTGTCTACGCCACGTAGGACACATGGTTATCATCGGTCATCTGGGGTAAAGGCTGTACCTAGGAAACCCGTTTCTTCTGACGTAAGGGTGCGCATACGGAATCTGGGGTAAAGGCTGTAGTTTCAGAGCTATGCTGGAAACAGCATAGCAAGTTGAAATAAGGCTAGTCCGTTATCAACTTGAAAAAGTGGCACCGAGTCGGTGCTTTTT	GGTCGAGCCGGAACTCACCTGCATCATCCTGCCTTCTGCTTTCCTGTTGGGACCCTGATTCACACACCTCGTGACTGTCTACGCCACGTAGGACACATGGTTATCATCGGTCATCTGGGGTAAAGGCTGTACCTAGGAAACCCGTTTCTTCTGACGTAAGGGTGCGCATACGGAATCTGGGGTAAAGGCTGTAGTTTATCAGCAGGTGTCTGGGTGCGCATCCAAATTACGGACACTCATAGGCAGGGGG
15530	PAM_19_DONORf_length_94_center_-20_chassis_6	GTAGGCGTAC	19	94	F	-20	6	TCTGGGGTAAAGGCTGTA	GCCTTCTGCTTTCCTGTTGGGACCCTGATTCACACACCTCGTGACTGTCTACGCCACGTAGGACACATGGTTGTAGGCGTACATCTGGGGTAAAGGCTGTACCT	CGTATGCGCACCCTTAGCGAGAGGTTTATCATTAAGGTCAACCTCTGGATGTTGTTTCGGCATCCTGCATTGAATCTGAGTTACTGTCTGTTTTCCTGCCTTCTGCTTTCCTGTTGGGACCCTGATTCACACACCTCGTGACTGTCTACGCCACGTAGGACACATGGTTGTAGGCGTACATCTGGGGTAAAGGCTGTACCTAGGAAACCCGTTTCTTCTGACGTAAGGGTGCGCATACGTCTGGGGTAAAGGCTGTAGTTTCAGAGCTATGCTGGAAACAGCATAGCAAGTTGAAATAAGGCTAGTCCGTTATCAACTTGAAAAAGTGGCACCGAGTCGGTGCTTTTT	GGTCGAGCCGGAACTCACCTGCATCATCCTGCCTTCTGCTTTCCTGTTGGGACCCTGATTCACACACCTCGTGACTGTCTACGCCACGTAGGACACATGGTTGTAGGCGTACATCTGGGGTAAAGGCTGTACCTAGGAAACCCGTTTCTTCTGACGTAAGGGTGCGCATACGTCTGGGGTAAAGGCTGTAGTTTATCAGCAGGTGTCTGGGTGCGCATCCCTTTCGTACGTGCACATACTGGGCCGAACA
15531	PAM_19_DONORf_length_94_center_-20_chassis_7	CATCAACCGC	19	94	F	-20	7	TCTGGGGTAAAGGCTGTA	GCCTTCTGCTTTCCTGTTGGGACCCTGATTCACACACCTCGTGACTGTCTACGCCACGTAGGACACATGGTTCATCAACCGCATCTGGGGTAAAGGCTGTACCT	TGATAAGATTCCGTATGCGCACCCTTAGCGAGAGGTTTATCATTAAGGTCAACCTCTGGATGTTGTTTCGGCATCCTGCATTGAATCTGAGTTACTGTCTGTTTTCCTGCCTTCTGCTTTCCTGTTGGGACCCTGATTCACACACCTCGTGACTGTCTACGCCACGTAGGACACATGGTTCATCAACCGCATCTGGGGTAAAGGCTGTACCTGGAAACCCGTTTCTTCTGACGTAAGGGTGCGCATACGGAATCTTATCATCTGGGGTAAAGGCTGTAGTTTCAGAGCTATGCTGGAAACAGCATAGCAAGTTGAAATAAGGCTAGTCCGTTATCAACTTGAAAAAGTGGCACCGAGTCGGTGCTTTTT	GGTCGAGCCGGAACTCACCTGCATCATCCTGCCTTCTGCTTTCCTGTTGGGACCCTGATTCACACACCTCGTGACTGTCTACGCCACGTAGGACACATGGTTCATCAACCGCATCTGGGGTAAAGGCTGTACCTGGAAACCCGTTTCTTCTGACGTAAGGGTGCGCATACGGAATCTTATCATCTGGGGTAAAGGCTGTAGTTTATCAGCAGGTGTCTGGGTGCGCATCCGCAGGATATTAGGCGCCCGT
15532	PAM_19_DONORf_length_94_center_-20_chassis_8	CGCACTTACC	19	94	F	-20	8	TCTGGGGTAAAGGCTGTA	GCCTTCTGCTTTCCTGTTGGGACCCTGATTCACACACCTCGTGACTGTCTACGCCACGTAGGACACATGGTTCGCACTTACCATCTGGGGTAAAGGCTGTACCT	TGATAAGATTCCGTATGCGCACCCTTAGCGAGAGGTTTATCATTAAGGTCAACCTCTGGATGTTGTTTCGGCATCCTGCATTGAATCTGAGTTACTGTCTGTTTTCCTGCCTTCTGCTTTCCTGTTGGGACCCTGATTCACACACCTCGTGACTGTCTACGCCACGTAGGACACATGGTTCGCACTTACCATCTGGGGTAAAGGCTGTACCTAGGACCCGTTTCTTCTGACGTAAGGGTGCGCATACGGAATCTTATCATCTGGGGTAAAGGCTGTAGTTTCAGAGCTATGCTGGAAACAGCATAGCAAGTTGAAATAAGGCTAGTCCGTTATCAACTTGAAAAAGTGGCACCGAGTCGGTGCTTTTT	GGTCGAGCCGGAACTCACCTGCATCATCCTGCCTTCTGCTTTCCTGTTGGGACCCTGATTCACACACCTCGTGACTGTCTACGCCACGTAGGACACATGGTTCGCACTTACCATCTGGGGTAAAGGCTGTACCTAGGACCCGTTTCTTCTGACGTAAGGGTGCGCATACGGAATCTTATCATCTGGGGTAAAGGCTGTAGTTTATCAGCAGGTGTCTGGGTGCGCATCCGCGTTTTCGCTCATCGAGAGT
15533	PAM_19_DONORf_length_94_center_-20_chassis_9	GTGGAGTGAT	19	94	F	-20	9	TCTGGGGTAAAGGCTGTA	GCCTTCTGCTTTCCTGTTGGGACCCTGATTCACACACCTCGTGACTGTCTACGCCACGTAGGACACATGGTTGTGGAGTGATATCTGGGGTAAAGGCTGTACCT	TGATAAGATTCCGTATGCGCACCCTTAGCGAGAGGTTTATCATTAAGGTCAACCTCTGGATGTTGTTTCGGCATCCTGCATTGAATCTGAGTTACTGTCTGTTTTCCTGCCTTCTGCTTTCCTGTTGGGACCCTGATTCACACACCTCGTGACTGTCTACGCCACGTAGGACACATGGTTGTGGAGTGATATCTGGGGTAAAGGCTGTACCTAGGAACCGTTTCTTCTGACGTAAGGGTGCGCATACGGAATCTTATCATCTGGGGTAAAGGCTGTAGTTTCAGAGCTATGCTGGAAACAGCATAGCAAGTTGAAATAAGGCTAGTCCGTTATCAACTTGAAAAAGTGGCACCGAGTCGGTGCTTTTT	GGTCGAGCCGGAACTCACCTGCATCATCCTGCCTTCTGCTTTCCTGTTGGGACCCTGATTCACACACCTCGTGACTGTCTACGCCACGTAGGACACATGGTTGTGGAGTGATATCTGGGGTAAAGGCTGTACCTAGGAACCGTTTCTTCTGACGTAAGGGTGCGCATACGGAATCTTATCATCTGGGGTAAAGGCTGTAGTTTATCAGCAGGTGTCTGGGTGCGCATCCCCTGAGCGGGTCCTGGATGGA
15534	PAM_19_DONORf_length_94_center_-20_chassis_10	CAGACCTTAC	19	94	F	-20	10	TCTGGGGTAAAGGCTGTA	GCCTTCTGCTTTCCTGTTGGGACCCTGATTCACACACCTCGTGACTGTCTACGCCACGTAGGACACATGGTTCAGACCTTACATCTGGGGTAAAGGCTGTACCT	TGATAAGATTCCGTATGCGCACCCTTAGCGAGAGGTTTATCATTAAGGTCAACCTCTGGATGTTGTTTCGGCATCCTGCATTGAATCTGAGTTACTGTCTGTTTTCCTGCCTTCTGCTTTCCTGTTGGGACCCTGATTCACACACCTCGTGACTGTCTACGCCACGTAGGACACATGGTTCAGACCTTACATCTGGGGTAAAGGCTGTACCTAGGAAACCTGTTTCTTCTGACGTAAGGGTGCGCATACGGAATCTTATCATCTGGGGTAAAGGCTGTAGTTTCAGAGCTATGCTGGAAACAGCATAGCAAGTTGAAATAAGGCTAGTCCGTTATCAACTTGAAAAAGTGGCACCGAGTCGGTGCTTTTT	GGTCGAGCCGGAACTCACCTGCATCATCCTGCCTTCTGCTTTCCTGTTGGGACCCTGATTCACACACCTCGTGACTGTCTACGCCACGTAGGACACATGGTTCAGACCTTACATCTGGGGTAAAGGCTGTACCTAGGAAACCTGTTTCTTCTGACGTAAGGGTGCGCATACGGAATCTTATCATCTGGGGTAAAGGCTGTAGTTTATCAGCAGGTGTCTGGGTGCGCATCCCCGGGCATCGCAACAGGAG
15535	PAM_19_DONORf_length_94_center_-20_chassis_11	GGATCGGATC	19	94	F	-20	11	TCTGGGGTAAAGGCTGTA	GCCTTCTGCTTTCCTGTTGGGACCCTGATTCACACACCTCGTGACTGTCTACGCCACGTAGGACACATGGTTGGATCGGATCATCTGGGGTAAAGGCTGTACCT	TGATAAGATTCCGTATGCGCACCCTTAGCGAGAGGTTTATCATTAAGGTCAACCTCTGGATGTTGTTTCGGCATCCTGCATTGAATCTGAGTTACTGTCTGTTTTCCTGCCTTCTGCTTTCCTGTTGGGACCCTGATTCACACACCTCGTGACTGTCTACGCCACGTAGGACACATGGTTGGATCGGATCATCTGGGGTAAAGGCTGTACCTAGGAAACCCGTATCTTCTGACGTAAGGGTGCGCATACGGAATCTTATCATCTGGGGTAAAGGCTGTAGTTTCAGAGCTATGCTGGAAACAGCATAGCAAGTTGAAATAAGGCTAGTCCGTTATCAACTTGAAAAAGTGGCACCGAGTCGGTGCTTTTT	GGTCGAGCCGGAACTCACCTGCATCATCCTGCCTTCTGCTTTCCTGTTGGGACCCTGATTCACACACCTCGTGACTGTCTACGCCACGTAGGACACATGGTTGGATCGGATCATCTGGGGTAAAGGCTGTACCTAGGAAACCCGTATCTTCTGACGTAAGGGTGCGCATACGGAATCTTATCATCTGGGGTAAAGGCTGTAGTTTATCAGCAGGTGTCTGGGTGCGCATCCGGGTACTAGAGGTTGGTGA
15536	PAM_19_DONORf_length_94_center_-20_chassis_12	TGCGCTTCTG	19	94	F	-20	12	TCTGGGGTAAAGGCTGTA	GCCTTCTGCTTTCCTGTTGGGACCCTGATTCACACACCTCGTGACTGTCTACGCCACGTAGGACACATGGTTTGCGCTTCTGATCTGGGGTAAAGGCTGTACCT	TGATAAGATTCCGTATGCGCACCCTTAGCGAGAGGTTTATCATTAAGGTCAACCTCTGGATGTTGTTTCGGCATCCTGCATTGAATCTGAGTTACTGTCTGTTTTCCTGCCTTCTGCTTTCCTGTTGGGACCCTGATTCACACACCTCGTGACTGTCTACGCCACGTAGGACACATGGTTTGCGCTTCTGATCTGGGGTAAAGGCTGTACCTTATCATGTAATACTCTACGGCGTAAGGGTGCGCATACGGAATCTTATCATCTGGGGTAAAGGCTGTAGTTTCAGAGCTATGCTGGAAACAGCATAGCAAGTTGAAATAAGGCTAGTCCGTTATCAACTTGAAAAAGTGGCACCGAGTCGGTGCTTTTT	GGTCGAGCCGGAACTCACCTGCATCATCCTGCCTTCTGCTTTCCTGTTGGGACCCTGATTCACACACCTCGTGACTGTCTACGCCACGTAGGACACATGGTTTGCGCTTCTGATCTGGGGTAAAGGCTGTACCTTATCATGTAATACTCTACGGCGTAAGGGTGCGCATACGGAATCTTATCATCTGGGGTAAAGGCTGTAGTTTATCAGCAGGTGTCTGGGTGCGCATCCGTATCCAAGAAAAGCTCTT
15537	PAM_19_DONORf_length_94_center_-20_chassis_13	ACCTGCACTG	19	94	F	-20	13	TCTGGGGTAAAGGCTGTA	GCCTTCTGCTTTCCTGTTGGGACCCTGATTCACACACCTCGTGACTGTCTACGCCACGTAGGACACATGGTTACCTGCACTGATCTGGGGTAAAGGCTGTACCT	TGATAAGATTCCGTATGCGCACCCTTAGCGAGAGGTTTATCATTAAGGTCAACCTCTGGATGTTGTTTCGGCATCCTGCATTGAATCTGAGTTACTGTCTGTTTTCCTGCCTTCTGCTTTCCTGTTGGGACCCTGATTCACACACCTCGTGACTGTCTACGCCACGTAGGACACATGGTTACCTGCACTGATCTGGGGTAAAGGCTGTACCTATATCGGCGTAATTTCGGTTCGTAAGGGTGCGCATACGGAATCTTATCATCTGGGGTAAAGGCTGTAGTTTCAGAGCTATGCTGGAAACAGCATAGCAAGTTGAAATAAGGCTAGTCCGTTATCAACTTGAAAAAGTGGCACCGAGTCGGTGCTTTTT	GGTCGAGCCGGAACTCACCTGCATCATCCTGCCTTCTGCTTTCCTGTTGGGACCCTGATTCACACACCTCGTGACTGTCTACGCCACGTAGGACACATGGTTACCTGCACTGATCTGGGGTAAAGGCTGTACCTATATCGGCGTAATTTCGGTTCGTAAGGGTGCGCATACGGAATCTTATCATCTGGGGTAAAGGCTGTAGTTTATCAGCAGGTGTCTGGGTGCGCATCCGAATCTTATCTGGTGAGGG
15538	PAM_19_DONORf_length_94_center_-20_chassis_14	ACATGGCAAC	19	94	F	-20	14	TCTGGGGTAAAGGCTGTA	GCCTTCTGCTTTCCTGTTGGGACCCTGATTCACACACCTCGTGACTGTCTACGCCACGTAGGACACATGGTTACATGGCAACATCTGGGGTAAAGGCTGTACCT	TGATAAGATTCCGTATGCGCACCCTTAGCGAGAGGTTTATCATTAAGGTCAACCTCTGGATGTTGTTTCGGCATCCTGCATTGAATCTGAGTTACTGTCTGTTTTCCTGCCTTCTGCTTTCCTGTTGGGACCCTGATTCACACACCTCGTGACTGTCTACGCCACGTAGGACACATGGTTACATGGCAACATCTGGGGTAAAGGCTGTACCTATCTATCGTGATATTCAGATCGTAAGGGTGCGCATACGGAATCTTATCATCTGGGGTAAAGGCTGTAGTTTCAGAGCTATGCTGGAAACAGCATAGCAAGTTGAAATAAGGCTAGTCCGTTATCAACTTGAAAAAGTGGCACCGAGTCGGTGCTTTTT	GGTCGAGCCGGAACTCACCTGCATCATCCTGCCTTCTGCTTTCCTGTTGGGACCCTGATTCACACACCTCGTGACTGTCTACGCCACGTAGGACACATGGTTACATGGCAACATCTGGGGTAAAGGCTGTACCTATCTATCGTGATATTCAGATCGTAAGGGTGCGCATACGGAATCTTATCATCTGGGGTAAAGGCTGTAGTTTATCAGCAGGTGTCTGGGTGCGCATCCCCTAAACAGTTGGAAGCAC
15539	PAM_19_DONORf_length_94_center_-20_chassis_15	TTCATCTCGC	19	94	F	-20	15	TCTGGGGTAAAGGCTGTA	GCCTTCTGCTTTCCTGTTGGGACCCTGATTCACACACCTCGTGACTGTCTACGCCACGTAGGACACATGGTTTTCATCTCGCATCTGGGGTAAAGGCTGTACCT	TGATAAGATTCCGTATGCGCACCCTTAGCGAGAGGTTTATCATTAAGGTCAACCTCTGGATGTTGTTTCGGCATCCTGCATTGAATCTGAGTTACTGTCTGTTTTCCTGCCTTCTGCTTTCCTGTTGGGACCCTGATTCACACACCTCGTGACTGTCTACGCCACGTAGGACACATGGTTTTCATCTCGCATCTGGGGTAAAGGCTGTACCTATATGGACACGGTGAGCACTCGTAAGGGTGCGCATACGGAATCTTATCATCTGGGGTAAAGGCTGTAGTTTCAGAGCTATGCTGGAAACAGCATAGCAAGTTGAAATAAGGCTAGTCCGTTATCAACTTGAAAAAGTGGCACCGAGTCGGTGCTTTTT	GGTCGAGCCGGAACTCACCTGCATCATCCTGCCTTCTGCTTTCCTGTTGGGACCCTGATTCACACACCTCGTGACTGTCTACGCCACGTAGGACACATGGTTTTCATCTCGCATCTGGGGTAAAGGCTGTACCTATATGGACACGGTGAGCACTCGTAAGGGTGCGCATACGGAATCTTATCATCTGGGGTAAAGGCTGTAGTTTATCAGCAGGTGTCTGGGTGCGCATCCTTAATAACGATTCACGACC
15540	PAM_19_DONORf_length_94_center_-20_chassis_16	AGTGACTTGG	19	94	F	-20	16	TCTGGGGTAAAGGCTGTA	GCCTTCTGCTTTCCTGTTGGGACCCTGATTCACACACCTCGTGACTGTCTACGCCACGTAGGACACATGGTTAGTGACTTGGATCTGGGGTAAAGGCTGTACCT	TGATAAGATTCCGTATGCGCACCCTTAGCGAGAGGTTTATCATTAAGGTCAACCTCTGGATGTTGTTTCGGCATCCTGCATTGAATCTGAGTTACTGTCTGTTTTCCTGCCTTCTGCTTTCCTGTTGGGACCCTGATTCACACACCTCGTGACTGTCTACGCCACGTAGGACACATGGTTAGTGACTTGGATCTGGGGTAAAGGCTGTACCTATCATTTACGGTACGATCAGCGTAAGGGTGCGCATACGGAATCTTATCATCTGGGGTAAAGGCTGTAGTTTCAGAGCTATGCTGGAAACAGCATAGCAAGTTGAAATAAGGCTAGTCCGTTATCAACTTGAAAAAGTGGCACCGAGTCGGTGCTTTTT	GGTCGAGCCGGAACTCACCTGCATCATCCTGCCTTCTGCTTTCCTGTTGGGACCCTGATTCACACACCTCGTGACTGTCTACGCCACGTAGGACACATGGTTAGTGACTTGGATCTGGGGTAAAGGCTGTACCTATCATTTACGGTACGATCAGCGTAAGGGTGCGCATACGGAATCTTATCATCTGGGGTAAAGGCTGTAGTTTATCAGCAGGTGTCTGGGTGCGCATCCATAGCGTCATACAACCTAA
15541	PAM_19_DONORf_length_94_center_-20_chassis_17	CTGTGCGAAT	19	94	F	-20	17	TCTGGGGTAAAGGCTGTA	GCCTTCTGCTTTCCTGTTGGGACCCTGATTCACACACCTCGTGACTGTCTACGCCACGTAGGACACATGGTTCTGTGCGAATATCTGGGGTAAAGGCTGTACCT	TGATAAGATTCCGTATGCGCACCCTTAGCGAGAGGTTTATCATTAAGGTCAACCTCTGGATGTTGTTTCGGCATCCTGCATTGAATCTGAGTTACTGTCTGTTTTCCTGCCTTCTGCTTTCCTGTTGGGACCCTGATTCACACACCTCGTGACTGTCTACGCCACGTAGGACACATGGTTCTGTGCGAATATCTGGGGTAAAGGCTGTACCTAGGAAATCCAACATTCACTGCGTAAGGGTGCGCATACGGAATCTTATCATCTGGGGTAAAGGCTGTAGTTTCAGAGCTATGCTGGAAACAGCATAGCAAGTTGAAATAAGGCTAGTCCGTTATCAACTTGAAAAAGTGGCACCGAGTCGGTGCTTTTT	GGTCGAGCCGGAACTCACCTGCATCATCCTGCCTTCTGCTTTCCTGTTGGGACCCTGATTCACACACCTCGTGACTGTCTACGCCACGTAGGACACATGGTTCTGTGCGAATATCTGGGGTAAAGGCTGTACCTAGGAAATCCAACATTCACTGCGTAAGGGTGCGCATACGGAATCTTATCATCTGGGGTAAAGGCTGTAGTTTATCAGCAGGTGTCTGGGTGCGCATCCTTAGTCACCGTTCTTCCTT
15542	PAM_19_DONORf_length_94_center_-20_chassis_18	GGCACTTGAC	19	94	F	-20	18	TCTGGGGTAAAGGCTGTA	GCCTTCTGCTTTCCTGTTGGGACCCTGATTCACACACCTCGTGACTGTCTACGCCACGTAGGACACATGGTTGGCACTTGACATCTGGGGTAAAGGCTGTACCT	TGATAAGATTCCGTATGCGCACCCTTAGCGAGAGGTTTATCATTAAGGTCAACCTCTGGATGTTGTTTCGGCATCCTGCATTGAATCTGAGTTACTGTCTGTTTTCCTGCCTTCTGCTTTCCTGTTGGGACCCTGATTCACACACCTCGTGACTGTCTACGCCACGTAGGACACATGGTTGGCACTTGACATCTGGGGTAAAGGCTGTACCTGGATCACTCACTGTATACCGCGTAAGGGTGCGCATACGGAATCTTATCATCTGGGGTAAAGGCTGTAGTTTCAGAGCTATGCTGGAAACAGCATAGCAAGTTGAAATAAGGCTAGTCCGTTATCAACTTGAAAAAGTGGCACCGAGTCGGTGCTTTTT	GGTCGAGCCGGAACTCACCTGCATCATCCTGCCTTCTGCTTTCCTGTTGGGACCCTGATTCACACACCTCGTGACTGTCTACGCCACGTAGGACACATGGTTGGCACTTGACATCTGGGGTAAAGGCTGTACCTGGATCACTCACTGTATACCGCGTAAGGGTGCGCATACGGAATCTTATCATCTGGGGTAAAGGCTGTAGTTTATCAGCAGGTGTCTGGGTGCGCATCCTTGACATGCAGTGATAGGA
15543	PAM_19_DONORf_length_94_center_-20_chassis_19	CCAAGTGCAG	19	94	F	-20	19	TCTGGGGTAAAGGCTGTA	GCCTTCTGCTTTCCTGTTGGGACCCTGATTCACACACCTCGTGACTGTCTACGCCACGTAGGACACATGGTTCCAAGTGCAGATCTGGGGTAAAGGCTGTACCT	TGATAAGATTCCGTATGCGCACCCTTAGCGAGAGGTTTATCATTAAGGTCAACCTCTGGATGTTGTTTCGGCATCCTGCATTGAATCTGAGTTACTGTCTGTTTTCCTGCCTTCTGCTTTCCTGTTGGGACCCTGATTCACACACCTCGTGACTGTCTACGCCACGTAGGACACATGGTTCCAAGTGCAGATCTGGGGTAAAGGCTGTACCTAGGAAACTGTAAATAAACCGCGTAAGGGTGCGCATACGGAATCTTATCATCTGGGGTAAAGGCTGTAGTTTCAGAGCTATGCTGGAAACAGCATAGCAAGTTGAAATAAGGCTAGTCCGTTATCAACTTGAAAAAGTGGCACCGAGTCGGTGCTTTTT	GGTCGAGCCGGAACTCACCTGCATCATCCTGCCTTCTGCTTTCCTGTTGGGACCCTGATTCACACACCTCGTGACTGTCTACGCCACGTAGGACACATGGTTCCAAGTGCAGATCTGGGGTAAAGGCTGTACCTAGGAAACTGTAAATAAACCGCGTAAGGGTGCGCATACGGAATCTTATCATCTGGGGTAAAGGCTGTAGTTTATCAGCAGGTGTCTGGGTGCGCATCCGGACCATCACAGCGACCCA
15544	PAM_19_DONORf_length_94_center_-20_chassis_20	TGGACGTAGG	19	94	F	-20	20	TCTGGGGTAAAGGCTGTA	GCCTTCTGCTTTCCTGTTGGGACCCTGATTCACACACCTCGTGACTGTCTACGCCACGTAGGACACATGGTTTGGACGTAGGATCTGGGGTAAAGGCTGTACCT	TGATAAGATTCCGTATGCGCACCCTTAGCGAGAGGTTTATCATTAAGGTCAACCTCTGGATGTTGTTTCGGCATCCTGCATTGAATCTGAGTTACTGTCTGTTTTCCTGCCTTCTGCTTTCCTGTTGGGACCCTGATTCACACACCTCGTGACTGTCTACGCCACGTAGGACACATGGTTTGGACGTAGGATCTGGGGTAAAGGCTGTACCTGCGGGCGGTGTAACGTTCCACGTAAGGGTGCGCATACGGAATCTTATCATCTGGGGTAAAGGCTGTAGTTTCAGAGCTATGCTGGAAACAGCATAGCAAGTTGAAATAAGGCTAGTCCGTTATCAACTTGAAAAAGTGGCACCGAGTCGGTGCTTTTT	GGTCGAGCCGGAACTCACCTGCATCATCCTGCCTTCTGCTTTCCTGTTGGGACCCTGATTCACACACCTCGTGACTGTCTACGCCACGTAGGACACATGGTTTGGACGTAGGATCTGGGGTAAAGGCTGTACCTGCGGGCGGTGTAACGTTCCACGTAAGGGTGCGCATACGGAATCTTATCATCTGGGGTAAAGGCTGTAGTTTATCAGCAGGTGTCTGGGTGCGCATCCCCCGTTACGCAATCGAGAC
15545	PAM_19_DONORf_length_94_center_-20_chassis_21	GTATCTCGTC	19	94	F	-20	21	TCTGGGGTAAAGGCTGTA	GCCTTCTGCTTTCCTGTTGGGACCCTGATTCACACACCTCGTGACTGTCTACGCCACGTAGGACACATGGTTGTATCTCGTCATCTGGGGTAAAGGCTGTACCT	TGATAAGATTCCGTATGCGCACCCTTAGCGAGAGGTTTATCATTAAGGTCAACCTCTGGATGTTGTTTCGGCATCCTGCATTGAATCTGAGTTACTGTCTGTTTTCCTGCCTTCTGCTTTCCTGTTGGGACCCTGATTCACACACCTCGTGACTGTCTACGCCACGTAGGACACATGGTTGTATCTCGTCATCTGGGGTAAAGGCTGTACCTAGGAAACTGTAGATAACCCGCGTAAGGGTGCGCATACGGAATCTTATCATCTGGGGTAAAGGCTGTAGTTTCAGAGCTATGCTGGAAACAGCATAGCAAGTTGAAATAAGGCTAGTCCGTTATCAACTTGAAAAAGTGGCACCGAGTCGGTGCTTTTT	GGTCGAGCCGGAACTCACCTGCATCATCCTGCCTTCTGCTTTCCTGTTGGGACCCTGATTCACACACCTCGTGACTGTCTACGCCACGTAGGACACATGGTTGTATCTCGTCATCTGGGGTAAAGGCTGTACCTAGGAAACTGTAGATAACCCGCGTAAGGGTGCGCATACGGAATCTTATCATCTGGGGTAAAGGCTGTAGTTTATCAGCAGGTGTCTGGGTGCGCATCCGTTTGGCCGATGTCTTATC
15546	PAM_19_DONORf_length_94_center_-20_chassis_22	ATCCGAAACC	19	94	F	-20	22	TCTGGGGTAAAGGCTGTA	GCCTTCTGCTTTCCTGTTGGGACCCTGATTCACACACCTCGTGACTGTCTACGCCACGTAGGACACATGGTTATCCGAAACCATCTGGGGTAAAGGCTGTACCT	TGATAAGATTCCGTATGCGCACCCTTAGCGAGAGGTTTATCATTAAGGTCAACCTCTGGATGTTGTTTCGGCATCCTGCATTGAATCTGAGTTACTGTCTGTTTTCCTTGGCCTTCTGCTTTCCTGTTGGGACCCTGATTCACACACCTCGTGACTGTCTACGCCACGTAGGACACATGGTTATCCGAAACCATCTGGGGTAAAGGCTGTACCTCCAGGAAACCCGTTTCTTCTGACGTAAGGGTGCGCATACGGAATCTTATCATCTGGGGTAAAGGCTGTAGTTTCAGAGCTATGCTGGAAACAGCATAGCAAGTTGAAATAAGGCTAGTCCGTTATCAACTTGAAAAAGTGGCACCGAGTCGGTGCTTTTT	GGTCGAGCCGGAACTCACCTGCATCATCCTTGGCCTTCTGCTTTCCTGTTGGGACCCTGATTCACACACCTCGTGACTGTCTACGCCACGTAGGACACATGGTTATCCGAAACCATCTGGGGTAAAGGCTGTACCTCCAGGAAACCCGTTTCTTCTGACGTAAGGGTGCGCATACGGAATCTTATCATCTGGGGTAAAGGCTGTAGTTTATCAGCAGGTGTCTGGGTGCGCATCCTACTAACGCGGCCCG
15547	PAM_19_DONORf_length_94_center_-20_chassis_23	TGTCGTAGCC	19	94	F	-20	23	TCTGGGGTAAAGGCTGTA	GCCTTCTGCTTTCCTGTTGGGACCCTGATTCACACACCTCGTGACTGTCTACGCCACGTAGGACACATGGTTTGTCGTAGCCATCTGGGGTAAAGGCTGTACCT	TGATAAGATTCCGTATGCGCACCCTTAGCGAGAGGTTTATCATTAAGGTCAACCTCTGGATGTTGTTTCGGCATCCTGCATTGAATCTGAGTTACTGTCTGTTTTCCTTGTTGCCTTCTGCTTTCCTGTTGGGACCCTGATTCACACACCTCGTGACTGTCTACGCCACGTAGGACACATGGTTTGTCGTAGCCATCTGGGGTAAAGGCTGTACCTAACCAGGAAACCCGTTTCTTCTGACGTAAGGGTGCGCATACGGAATCTTATCATCTGGGGTAAAGGCTGTAGTTTCAGAGCTATGCTGGAAACAGCATAGCAAGTTGAAATAAGGCTAGTCCGTTATCAACTTGAAAAAGTGGCACCGAGTCGGTGCTTTTT	GGTCGAGCCGGAACTCACCTGCATCATCCTTGTTGCCTTCTGCTTTCCTGTTGGGACCCTGATTCACACACCTCGTGACTGTCTACGCCACGTAGGACACATGGTTTGTCGTAGCCATCTGGGGTAAAGGCTGTACCTAACCAGGAAACCCGTTTCTTCTGACGTAAGGGTGCGCATACGGAATCTTATCATCTGGGGTAAAGGCTGTAGTTTATCAGCAGGTGTCTGGGTGCGCATCCCCGGCACTCGC
15548	PAM_19_DONORf_length_94_center_-20_chassis_24	CGCAGAAGAC	19	94	F	-20	24	TCTGGGGTAAAGGCTGTA	GCCTTCTGCTTTCCTGTTGGGACCCTGATTCACACACCTCGTGACTGTCTACGCCACGTAGGACACATGGTTCGCAGAAGACATCTGGGGTAAAGGCTGTACCT	TGATAAGATTCCGTATGCGCACCCTTAGCGAGAGGTTTATCATTAAGGTCAACCTCTGGATGTTGTTTCGGCATCCTGCATTGAATCTGAGTTACTGTCTGTTTTCCTTGTTGGGCCTTCTGCTTTCCTGTTGGGACCCTGATTCACACACCTCGTGACTGTCTACGCCACGTAGGACACATGGTTCGCAGAAGACATCTGGGGTAAAGGCTGTACCTCCAACCAGGAAACCCGTTTCTTCTGACGTAAGGGTGCGCATACGGAATCTTATCATCTGGGGTAAAGGCTGTAGTTTCAGAGCTATGCTGGAAACAGCATAGCAAGTTGAAATAAGGCTAGTCCGTTATCAACTTGAAAAAGTGGCACCGAGTCGGTGCTTTTT	GGTCGAGCCGGAACTCACCTGCATCATCCTTGTTGGGCCTTCTGCTTTCCTGTTGGGACCCTGATTCACACACCTCGTGACTGTCTACGCCACGTAGGACACATGGTTCGCAGAAGACATCTGGGGTAAAGGCTGTACCTCCAACCAGGAAACCCGTTTCTTCTGACGTAAGGGTGCGCATACGGAATCTTATCATCTGGGGTAAAGGCTGTAGTTTATCAGCAGGTGTCTGGGTGCGCATCCACAAAAA
15549	PAM_19_DONORf_length_94_center_-20_chassis_25	ACCACTCTGA	19	94	F	-20	25	TCTGGGGTAAAGGCTGTA	GCCTTCTGCTTTCCTGTTGGGACCCTGATTCACACACCTCGTGACTGTCTACGCCACGTAGGACACATGGTTACCACTCTGAATCTGGGGTAAAGGCTGTACCT	TGATAAGATTCCGTATGCGCACCCTTAGCGAGAGGTTTATCATTAAGGTCAACCTCTGGATGTTGTTTCGGCATCCTGCATTGAATCTGAGTTACTGTCTGTTTTCCTTGTTGGAAGCCTTCTGCTTTCCTGTTGGGACCCTGATTCACACACCTCGTGACTGTCTACGCCACGTAGGACACATGGTTACCACTCTGAATCTGGGGTAAAGGCTGTACCTAGCCAACCAGGAAACCCGTTTCTTCTGACGTAAGGGTGCGCATACGGAATCTTATCATCTGGGGTAAAGGCTGTAGTTTCAGAGCTATGCTGGAAACAGCATAGCAAGTTGAAATAAGGCTAGTCCGTTATCAACTTGAAAAAGTGGCACCGAGTCGGTGCTTTTT	GGTCGAGCCGGAACTCACCTGCATCATCCTTGTTGGAAGCCTTCTGCTTTCCTGTTGGGACCCTGATTCACACACCTCGTGACTGTCTACGCCACGTAGGACACATGGTTACCACTCTGAATCTGGGGTAAAGGCTGTACCTAGCCAACCAGGAAACCCGTTTCTTCTGACGTAAGGGTGCGCATACGGAATCTTATCATCTGGGGTAAAGGCTGTAGTTTATCAGCAGGTGTCTGGGTGCGCATCCGGC
15550	PAM_19_DONORr_length_94_center_-20_chassis_1	TCTTGGAGTG	19	94	R	-20	1	TCTGGGGTAAAGGCTGTA	AGGTACAGCCTTTACCCCAGATCACTCCAAGAAACCATGTGTCCTACGTGGCGTAGACAGTCACGAGGTGTGTGAATCAGGGTCCCAACAGGAAAGCAGAAGGC	TGCGCACCCTTAGCGAGAGGTTTATCATTAAGGTCAACCTCTGGATGTTGTTTCGGCATCCTGCATTGAATCTGAGTTACTGTCTGTTTTCCTAGGTACAGCCTTTACCCCAGATCACTCCAAGAAACCATGTGTCCTACGTGGCGTAGACAGTCACGAGGTGTGTGAATCAGGGTCCCAACAGGAAAGCAGAAGGCAGGAAACCCGTTTTTTCTGACGTAAGGGTGCGCATCTGGGGTAAAGGCTGTAGTTTCAGAGCTATGCTGGAAACAGCATAGCAAGTTGAAATAAGGCTAGTCCGTTATCAACTTGAAAAAGTGGCACCGAGTCGGTGCTTTTT	GGTCGAGCCGGAACTCACCTGCATCATCCTAGGTACAGCCTTTACCCCAGATCACTCCAAGAAACCATGTGTCCTACGTGGCGTAGACAGTCACGAGGTGTGTGAATCAGGGTCCCAACAGGAAAGCAGAAGGCAGGAAACCCGTTTTTTCTGACGTAAGGGTGCGCATCTGGGGTAAAGGCTGTAGTTTATCAGCAGGTGTCTGGGTGCGCATCCCCACCGACCTTACAGCTATGATAAGCTTGGCACC
15551	PAM_19_DONORr_length_94_center_-20_chassis_2	CCAGGGAACA	19	94	R	-20	2	TCTGGGGTAAAGGCTGTA	AGGTACAGCCTTTACCCCAGATTGTTCCCTGGAACCATGTGTCCTACGTGGCGTAGACAGTCACGAGGTGTGTGAATCAGGGTCCCAACAGGAAAGCAGAAGGC	TGCGCACCCTTAGCGAGAGGTTTATCATTAAGGTCAACCTCTGGATGTTGTTTCGGCATCCTGCATTGAATCTGAGTTACTGTCTGTTTTCCTAGGTACAGCCTTTACCCCAGATTGTTCCCTGGAACCATGTGTCCTACGTGGCGTAGACAGTCACGAGGTGTGTGAATCAGGGTCCCAACAGGAAAGCAGAAGGCAGGAAACCCGTTTCTTCTGACGTAAGGGTGCGCATCTGGGGTAAAGGCTGTAGTTTCAGAGCTATGCTGGAAACAGCATAGCAAGTTGAAATAAGGCTAGTCCGTTATCAACTTGAAAAAGTGGCACCGAGTCGGTGCTTTTT	GGTCGAGCCGGAACTCACCTGCATCATCCTAGGTACAGCCTTTACCCCAGATTGTTCCCTGGAACCATGTGTCCTACGTGGCGTAGACAGTCACGAGGTGTGTGAATCAGGGTCCCAACAGGAAAGCAGAAGGCAGGAAACCCGTTTCTTCTGACGTAAGGGTGCGCATCTGGGGTAAAGGCTGTAGTTTATCAGCAGGTGTCTGGGTGCGCATCCTGTGTCCGCTTTGCAGTTAGGTACCCTCTGGCCT
15552	PAM_19_DONORr_length_94_center_-20_chassis_3	ATAGCCACCA	19	94	R	-20	3	TCTGGGGTAAAGGCTGTA	AGGTACAGCCTTTACCCCAGATTGGTGGCTATAACCATGTGTCCTACGTGGCGTAGACAGTCACGAGGTGTGTGAATCAGGGTCCCAACAGGAAAGCAGAAGGC	TGATAAGATTCCGTATGCGCACCCTTAGCGAGAGGTTTATCATTAAGGTCAACCTCTGGATGTTGTTTCGGCATCCTGCATTGAATCTGAGTTACTGTCTGTTTTCCTAGGTACAGCCTTTACCCCAGATTGGTGGCTATAACCATGTGTCCTACGTGGCGTAGACAGTCACGAGGTGTGTGAATCAGGGTCCCAACAGGAAAGCAGAAGGCAGGAAACCCGTTTCTTCTGACGTAAGGGTGCGCATACGGAATCTTATCATCTGGGGTAAAGGCTGTAGTTTCAGAGCTATGCTGGAAACAGCATAGCAAGTTGAAATAAGGCTAGTCCGTTATCAACTTGAAAAAGTGGCACCGAGTCGGTGCTTTTT	GGTCGAGCCGGAACTCACCTGCATCATCCTAGGTACAGCCTTTACCCCAGATTGGTGGCTATAACCATGTGTCCTACGTGGCGTAGACAGTCACGAGGTGTGTGAATCAGGGTCCCAACAGGAAAGCAGAAGGCAGGAAACCCGTTTCTTCTGACGTAAGGGTGCGCATACGGAATCTTATCATCTGGGGTAAAGGCTGTAGTTTATCAGCAGGTGTCTGGGTGCGCATCCGAATCTCGTGCGATCCAGG
15553	PAM_19_DONORr_length_94_center_-20_chassis_4	TACATGGGTG	19	94	R	-20	4	TCTGGGGTAAAGGCTGTA	AGGTACAGCCTTTACCCCAGATCACCCATGTAAACCATGTGTCCTACGTGGCGTAGACAGTCACGAGGTGTGTGAATCAGGGTCCCAACAGGAAAGCAGAAGGC	AAGATTCCGTATGCGCACCCTTAGCGAGAGGTTTATCATTAAGGTCAACCTCTGGATGTTGTTTCGGCATCCTGCATTGAATCTGAGTTACTGTCTGTTTTCCTAGGTACAGCCTTTACCCCAGATCACCCATGTAAACCATGTGTCCTACGTGGCGTAGACAGTCACGAGGTGTGTGAATCAGGGTCCCAACAGGAAAGCAGAAGGCAGGAAACCCGTTTCTTCTGACGTAAGGGTGCGCATACGGAATCTTTCTGGGGTAAAGGCTGTAGTTTCAGAGCTATGCTGGAAACAGCATAGCAAGTTGAAATAAGGCTAGTCCGTTATCAACTTGAAAAAGTGGCACCGAGTCGGTGCTTTTT	GGTCGAGCCGGAACTCACCTGCATCATCCTAGGTACAGCCTTTACCCCAGATCACCCATGTAAACCATGTGTCCTACGTGGCGTAGACAGTCACGAGGTGTGTGAATCAGGGTCCCAACAGGAAAGCAGAAGGCAGGAAACCCGTTTCTTCTGACGTAAGGGTGCGCATACGGAATCTTTCTGGGGTAAAGGCTGTAGTTTATCAGCAGGTGTCTGGGTGCGCATCCGACGACTAGGGGTTATTCGTCTC
15554	PAM_19_DONORr_length_94_center_-20_chassis_5	TCATAGGTGC	19	94	R	-20	5	TCTGGGGTAAAGGCTGTA	AGGTACAGCCTTTACCCCAGATGCACCTATGAAACCATGTGTCCTACGTGGCGTAGACAGTCACGAGGTGTGTGAATCAGGGTCCCAACAGGAAAGCAGAAGGC	TTCCGTATGCGCACCCTTAGCGAGAGGTTTATCATTAAGGTCAACCTCTGGATGTTGTTTCGGCATCCTGCATTGAATCTGAGTTACTGTCTGTTTTCCTAGGTACAGCCTTTACCCCAGATGCACCTATGAAACCATGTGTCCTACGTGGCGTAGACAGTCACGAGGTGTGTGAATCAGGGTCCCAACAGGAAAGCAGAAGGCAGGAAACCCGTTTCTTCTGACGTAAGGGTGCGCATACGGAATCTGGGGTAAAGGCTGTAGTTTCAGAGCTATGCTGGAAACAGCATAGCAAGTTGAAATAAGGCTAGTCCGTTATCAACTTGAAAAAGTGGCACCGAGTCGGTGCTTTTT	GGTCGAGCCGGAACTCACCTGCATCATCCTAGGTACAGCCTTTACCCCAGATGCACCTATGAAACCATGTGTCCTACGTGGCGTAGACAGTCACGAGGTGTGTGAATCAGGGTCCCAACAGGAAAGCAGAAGGCAGGAAACCCGTTTCTTCTGACGTAAGGGTGCGCATACGGAATCTGGGGTAAAGGCTGTAGTTTATCAGCAGGTGTCTGGGTGCGCATCCAGTTGGCGGATGCTTGAACAGCGTAAG
15555	PAM_19_DONORr_length_94_center_-20_chassis_6	CACGAATTCG	19	94	R	-20	6	TCTGGGGTAAAGGCTGTA	AGGTACAGCCTTTACCCCAGATCGAATTCGTGAACCATGTGTCCTACGTGGCGTAGACAGTCACGAGGTGTGTGAATCAGGGTCCCAACAGGAAAGCAGAAGGC	CGTATGCGCACCCTTAGCGAGAGGTTTATCATTAAGGTCAACCTCTGGATGTTGTTTCGGCATCCTGCATTGAATCTGAGTTACTGTCTGTTTTCCTAGGTACAGCCTTTACCCCAGATCGAATTCGTGAACCATGTGTCCTACGTGGCGTAGACAGTCACGAGGTGTGTGAATCAGGGTCCCAACAGGAAAGCAGAAGGCAGGAAACCCGTTTCTTCTGACGTAAGGGTGCGCATACGTCTGGGGTAAAGGCTGTAGTTTCAGAGCTATGCTGGAAACAGCATAGCAAGTTGAAATAAGGCTAGTCCGTTATCAACTTGAAAAAGTGGCACCGAGTCGGTGCTTTTT	GGTCGAGCCGGAACTCACCTGCATCATCCTAGGTACAGCCTTTACCCCAGATCGAATTCGTGAACCATGTGTCCTACGTGGCGTAGACAGTCACGAGGTGTGTGAATCAGGGTCCCAACAGGAAAGCAGAAGGCAGGAAACCCGTTTCTTCTGACGTAAGGGTGCGCATACGTCTGGGGTAAAGGCTGTAGTTTATCAGCAGGTGTCTGGGTGCGCATCCCACGCTGGGTGTTAGTAGACTCGAAAATTT
15556	PAM_19_DONORr_length_94_center_-20_chassis_7	CTCTACGTTG	19	94	R	-20	7	TCTGGGGTAAAGGCTGTA	AGGTACAGCCTTTACCCCAGATCAACGTAGAGAACCATGTGTCCTACGTGGCGTAGACAGTCACGAGGTGTGTGAATCAGGGTCCCAACAGGAAAGCAGAAGGC	TGATAAGATTCCGTATGCGCACCCTTAGCGAGAGGTTTATCATTAAGGTCAACCTCTGGATGTTGTTTCGGCATCCTGCATTGAATCTGAGTTACTGTCTGTTTTCCTAGGTACAGCCTTTACCCCAGATCAACGTAGAGAACCATGTGTCCTACGTGGCGTAGACAGTCACGAGGTGTGTGAATCAGGGTCCCAACAGGAAAGCAGAAGGCGGAAACCCGTTTCTTCTGACGTAAGGGTGCGCATACGGAATCTTATCATCTGGGGTAAAGGCTGTAGTTTCAGAGCTATGCTGGAAACAGCATAGCAAGTTGAAATAAGGCTAGTCCGTTATCAACTTGAAAAAGTGGCACCGAGTCGGTGCTTTTT	GGTCGAGCCGGAACTCACCTGCATCATCCTAGGTACAGCCTTTACCCCAGATCAACGTAGAGAACCATGTGTCCTACGTGGCGTAGACAGTCACGAGGTGTGTGAATCAGGGTCCCAACAGGAAAGCAGAAGGCGGAAACCCGTTTCTTCTGACGTAAGGGTGCGCATACGGAATCTTATCATCTGGGGTAAAGGCTGTAGTTTATCAGCAGGTGTCTGGGTGCGCATCCGGGGATTGTGGAAGACTGTC
15557	PAM_19_DONORr_length_94_center_-20_chassis_8	CAAGGTGTCG	19	94	R	-20	8	TCTGGGGTAAAGGCTGTA	AGGTACAGCCTTTACCCCAGATCGACACCTTGAACCATGTGTCCTACGTGGCGTAGACAGTCACGAGGTGTGTGAATCAGGGTCCCAACAGGAAAGCAGAAGGC	TGATAAGATTCCGTATGCGCACCCTTAGCGAGAGGTTTATCATTAAGGTCAACCTCTGGATGTTGTTTCGGCATCCTGCATTGAATCTGAGTTACTGTCTGTTTTCCTAGGTACAGCCTTTACCCCAGATCGACACCTTGAACCATGTGTCCTACGTGGCGTAGACAGTCACGAGGTGTGTGAATCAGGGTCCCAACAGGAAAGCAGAAGGCAGGACCCGTTTCTTCTGACGTAAGGGTGCGCATACGGAATCTTATCATCTGGGGTAAAGGCTGTAGTTTCAGAGCTATGCTGGAAACAGCATAGCAAGTTGAAATAAGGCTAGTCCGTTATCAACTTGAAAAAGTGGCACCGAGTCGGTGCTTTTT	GGTCGAGCCGGAACTCACCTGCATCATCCTAGGTACAGCCTTTACCCCAGATCGACACCTTGAACCATGTGTCCTACGTGGCGTAGACAGTCACGAGGTGTGTGAATCAGGGTCCCAACAGGAAAGCAGAAGGCAGGACCCGTTTCTTCTGACGTAAGGGTGCGCATACGGAATCTTATCATCTGGGGTAAAGGCTGTAGTTTATCAGCAGGTGTCTGGGTGCGCATCCTGCGTTGGGCCCTCAGCCTCA
15558	PAM_19_DONORr_length_94_center_-20_chassis_9	CAAGAGCAGA	19	94	R	-20	9	TCTGGGGTAAAGGCTGTA	AGGTACAGCCTTTACCCCAGATTCTGCTCTTGAACCATGTGTCCTACGTGGCGTAGACAGTCACGAGGTGTGTGAATCAGGGTCCCAACAGGAAAGCAGAAGGC	TGATAAGATTCCGTATGCGCACCCTTAGCGAGAGGTTTATCATTAAGGTCAACCTCTGGATGTTGTTTCGGCATCCTGCATTGAATCTGAGTTACTGTCTGTTTTCCTAGGTACAGCCTTTACCCCAGATTCTGCTCTTGAACCATGTGTCCTACGTGGCGTAGACAGTCACGAGGTGTGTGAATCAGGGTCCCAACAGGAAAGCAGAAGGCAGGAACCGTTTCTTCTGACGTAAGGGTGCGCATACGGAATCTTATCATCTGGGGTAAAGGCTGTAGTTTCAGAGCTATGCTGGAAACAGCATAGCAAGTTGAAATAAGGCTAGTCCGTTATCAACTTGAAAAAGTGGCACCGAGTCGGTGCTTTTT	GGTCGAGCCGGAACTCACCTGCATCATCCTAGGTACAGCCTTTACCCCAGATTCTGCTCTTGAACCATGTGTCCTACGTGGCGTAGACAGTCACGAGGTGTGTGAATCAGGGTCCCAACAGGAAAGCAGAAGGCAGGAACCGTTTCTTCTGACGTAAGGGTGCGCATACGGAATCTTATCATCTGGGGTAAAGGCTGTAGTTTATCAGCAGGTGTCTGGGTGCGCATCCCTGTCCTCCTTGGCGTCACTC
15559	PAM_19_DONORr_length_94_center_-20_chassis_10	ATGCTCGAAC	19	94	R	-20	10	TCTGGGGTAAAGGCTGTA	AGGTACAGCCTTTACCCCAGATGTTCGAGCATAACCATGTGTCCTACGTGGCGTAGACAGTCACGAGGTGTGTGAATCAGGGTCCCAACAGGAAAGCAGAAGGC	TGATAAGATTCCGTATGCGCACCCTTAGCGAGAGGTTTATCATTAAGGTCAACCTCTGGATGTTGTTTCGGCATCCTGCATTGAATCTGAGTTACTGTCTGTTTTCCTAGGTACAGCCTTTACCCCAGATGTTCGAGCATAACCATGTGTCCTACGTGGCGTAGACAGTCACGAGGTGTGTGAATCAGGGTCCCAACAGGAAAGCAGAAGGCAGGAAACCTGTTTCTTCTGACGTAAGGGTGCGCATACGGAATCTTATCATCTGGGGTAAAGGCTGTAGTTTCAGAGCTATGCTGGAAACAGCATAGCAAGTTGAAATAAGGCTAGTCCGTTATCAACTTGAAAAAGTGGCACCGAGTCGGTGCTTTTT	GGTCGAGCCGGAACTCACCTGCATCATCCTAGGTACAGCCTTTACCCCAGATGTTCGAGCATAACCATGTGTCCTACGTGGCGTAGACAGTCACGAGGTGTGTGAATCAGGGTCCCAACAGGAAAGCAGAAGGCAGGAAACCTGTTTCTTCTGACGTAAGGGTGCGCATACGGAATCTTATCATCTGGGGTAAAGGCTGTAGTTTATCAGCAGGTGTCTGGGTGCGCATCCTACATTGCGTGTGTAAAGT
15560	PAM_19_DONORr_length_94_center_-20_chassis_11	AGGGTGAGTA	19	94	R	-20	11	TCTGGGGTAAAGGCTGTA	AGGTACAGCCTTTACCCCAGATTACTCACCCTAACCATGTGTCCTACGTGGCGTAGACAGTCACGAGGTGTGTGAATCAGGGTCCCAACAGGAAAGCAGAAGGC	TGATAAGATTCCGTATGCGCACCCTTAGCGAGAGGTTTATCATTAAGGTCAACCTCTGGATGTTGTTTCGGCATCCTGCATTGAATCTGAGTTACTGTCTGTTTTCCTAGGTACAGCCTTTACCCCAGATTACTCACCCTAACCATGTGTCCTACGTGGCGTAGACAGTCACGAGGTGTGTGAATCAGGGTCCCAACAGGAAAGCAGAAGGCAGGAAACCCGTATCTTCTGACGTAAGGGTGCGCATACGGAATCTTATCATCTGGGGTAAAGGCTGTAGTTTCAGAGCTATGCTGGAAACAGCATAGCAAGTTGAAATAAGGCTAGTCCGTTATCAACTTGAAAAAGTGGCACCGAGTCGGTGCTTTTT	GGTCGAGCCGGAACTCACCTGCATCATCCTAGGTACAGCCTTTACCCCAGATTACTCACCCTAACCATGTGTCCTACGTGGCGTAGACAGTCACGAGGTGTGTGAATCAGGGTCCCAACAGGAAAGCAGAAGGCAGGAAACCCGTATCTTCTGACGTAAGGGTGCGCATACGGAATCTTATCATCTGGGGTAAAGGCTGTAGTTTATCAGCAGGTGTCTGGGTGCGCATCCACGAAACGACATCTACCAA
15561	PAM_19_DONORr_length_94_center_-20_chassis_12	AACCGAGCAC	19	94	R	-20	12	TCTGGGGTAAAGGCTGTA	AGGTACAGCCTTTACCCCAGATGTGCTCGGTTAACCATGTGTCCTACGTGGCGTAGACAGTCACGAGGTGTGTGAATCAGGGTCCCAACAGGAAAGCAGAAGGC	TGATAAGATTCCGTATGCGCACCCTTAGCGAGAGGTTTATCATTAAGGTCAACCTCTGGATGTTGTTTCGGCATCCTGCATTGAATCTGAGTTACTGTCTGTTTTCCTAGGTACAGCCTTTACCCCAGATGTGCTCGGTTAACCATGTGTCCTACGTGGCGTAGACAGTCACGAGGTGTGTGAATCAGGGTCCCAACAGGAAAGCAGAAGGCTATCATGTAATACTCTACGGCGTAAGGGTGCGCATACGGAATCTTATCATCTGGGGTAAAGGCTGTAGTTTCAGAGCTATGCTGGAAACAGCATAGCAAGTTGAAATAAGGCTAGTCCGTTATCAACTTGAAAAAGTGGCACCGAGTCGGTGCTTTTT	GGTCGAGCCGGAACTCACCTGCATCATCCTAGGTACAGCCTTTACCCCAGATGTGCTCGGTTAACCATGTGTCCTACGTGGCGTAGACAGTCACGAGGTGTGTGAATCAGGGTCCCAACAGGAAAGCAGAAGGCTATCATGTAATACTCTACGGCGTAAGGGTGCGCATACGGAATCTTATCATCTGGGGTAAAGGCTGTAGTTTATCAGCAGGTGTCTGGGTGCGCATCCCGCAACCGAAAATACGCTA
15562	PAM_19_DONORr_length_94_center_-20_chassis_13	GGGCAACATA	19	94	R	-20	13	TCTGGGGTAAAGGCTGTA	AGGTACAGCCTTTACCCCAGATTATGTTGCCCAACCATGTGTCCTACGTGGCGTAGACAGTCACGAGGTGTGTGAATCAGGGTCCCAACAGGAAAGCAGAAGGC	TGATAAGATTCCGTATGCGCACCCTTAGCGAGAGGTTTATCATTAAGGTCAACCTCTGGATGTTGTTTCGGCATCCTGCATTGAATCTGAGTTACTGTCTGTTTTCCTAGGTACAGCCTTTACCCCAGATTATGTTGCCCAACCATGTGTCCTACGTGGCGTAGACAGTCACGAGGTGTGTGAATCAGGGTCCCAACAGGAAAGCAGAAGGCATATCGGCGTAATTTCGGTTCGTAAGGGTGCGCATACGGAATCTTATCATCTGGGGTAAAGGCTGTAGTTTCAGAGCTATGCTGGAAACAGCATAGCAAGTTGAAATAAGGCTAGTCCGTTATCAACTTGAAAAAGTGGCACCGAGTCGGTGCTTTTT	GGTCGAGCCGGAACTCACCTGCATCATCCTAGGTACAGCCTTTACCCCAGATTATGTTGCCCAACCATGTGTCCTACGTGGCGTAGACAGTCACGAGGTGTGTGAATCAGGGTCCCAACAGGAAAGCAGAAGGCATATCGGCGTAATTTCGGTTCGTAAGGGTGCGCATACGGAATCTTATCATCTGGGGTAAAGGCTGTAGTTTATCAGCAGGTGTCTGGGTGCGCATCCAAAATCGCTACTGCCTTCG
15563	PAM_19_DONORr_length_94_center_-20_chassis_14	ATAGGTCGTC	19	94	R	-20	14	TCTGGGGTAAAGGCTGTA	AGGTACAGCCTTTACCCCAGATGACGACCTATAACCATGTGTCCTACGTGGCGTAGACAGTCACGAGGTGTGTGAATCAGGGTCCCAACAGGAAAGCAGAAGGC	TGATAAGATTCCGTATGCGCACCCTTAGCGAGAGGTTTATCATTAAGGTCAACCTCTGGATGTTGTTTCGGCATCCTGCATTGAATCTGAGTTACTGTCTGTTTTCCTAGGTACAGCCTTTACCCCAGATGACGACCTATAACCATGTGTCCTACGTGGCGTAGACAGTCACGAGGTGTGTGAATCAGGGTCCCAACAGGAAAGCAGAAGGCATCTATCGTGATATTCAGATCGTAAGGGTGCGCATACGGAATCTTATCATCTGGGGTAAAGGCTGTAGTTTCAGAGCTATGCTGGAAACAGCATAGCAAGTTGAAATAAGGCTAGTCCGTTATCAACTTGAAAAAGTGGCACCGAGTCGGTGCTTTTT	GGTCGAGCCGGAACTCACCTGCATCATCCTAGGTACAGCCTTTACCCCAGATGACGACCTATAACCATGTGTCCTACGTGGCGTAGACAGTCACGAGGTGTGTGAATCAGGGTCCCAACAGGAAAGCAGAAGGCATCTATCGTGATATTCAGATCGTAAGGGTGCGCATACGGAATCTTATCATCTGGGGTAAAGGCTGTAGTTTATCAGCAGGTGTCTGGGTGCGCATCCGTCGGAGTCTGAAGGTAAG
15564	PAM_19_DONORr_length_94_center_-20_chassis_15	AAACCTGGTG	19	94	R	-20	15	TCTGGGGTAAAGGCTGTA	AGGTACAGCCTTTACCCCAGATCACCAGGTTTAACCATGTGTCCTACGTGGCGTAGACAGTCACGAGGTGTGTGAATCAGGGTCCCAACAGGAAAGCAGAAGGC	TGATAAGATTCCGTATGCGCACCCTTAGCGAGAGGTTTATCATTAAGGTCAACCTCTGGATGTTGTTTCGGCATCCTGCATTGAATCTGAGTTACTGTCTGTTTTCCTAGGTACAGCCTTTACCCCAGATCACCAGGTTTAACCATGTGTCCTACGTGGCGTAGACAGTCACGAGGTGTGTGAATCAGGGTCCCAACAGGAAAGCAGAAGGCATATGGACACGGTGAGCACTCGTAAGGGTGCGCATACGGAATCTTATCATCTGGGGTAAAGGCTGTAGTTTCAGAGCTATGCTGGAAACAGCATAGCAAGTTGAAATAAGGCTAGTCCGTTATCAACTTGAAAAAGTGGCACCGAGTCGGTGCTTTTT	GGTCGAGCCGGAACTCACCTGCATCATCCTAGGTACAGCCTTTACCCCAGATCACCAGGTTTAACCATGTGTCCTACGTGGCGTAGACAGTCACGAGGTGTGTGAATCAGGGTCCCAACAGGAAAGCAGAAGGCATATGGACACGGTGAGCACTCGTAAGGGTGCGCATACGGAATCTTATCATCTGGGGTAAAGGCTGTAGTTTATCAGCAGGTGTCTGGGTGCGCATCCACTATAGGCCAAGTGCAAG
15565	PAM_19_DONORr_length_94_center_-20_chassis_16	TAGTCGCTTC	19	94	R	-20	16	TCTGGGGTAAAGGCTGTA	AGGTACAGCCTTTACCCCAGATGAAGCGACTAAACCATGTGTCCTACGTGGCGTAGACAGTCACGAGGTGTGTGAATCAGGGTCCCAACAGGAAAGCAGAAGGC	TGATAAGATTCCGTATGCGCACCCTTAGCGAGAGGTTTATCATTAAGGTCAACCTCTGGATGTTGTTTCGGCATCCTGCATTGAATCTGAGTTACTGTCTGTTTTCCTAGGTACAGCCTTTACCCCAGATGAAGCGACTAAACCATGTGTCCTACGTGGCGTAGACAGTCACGAGGTGTGTGAATCAGGGTCCCAACAGGAAAGCAGAAGGCATCATTTACGGTACGATCAGCGTAAGGGTGCGCATACGGAATCTTATCATCTGGGGTAAAGGCTGTAGTTTCAGAGCTATGCTGGAAACAGCATAGCAAGTTGAAATAAGGCTAGTCCGTTATCAACTTGAAAAAGTGGCACCGAGTCGGTGCTTTTT	GGTCGAGCCGGAACTCACCTGCATCATCCTAGGTACAGCCTTTACCCCAGATGAAGCGACTAAACCATGTGTCCTACGTGGCGTAGACAGTCACGAGGTGTGTGAATCAGGGTCCCAACAGGAAAGCAGAAGGCATCATTTACGGTACGATCAGCGTAAGGGTGCGCATACGGAATCTTATCATCTGGGGTAAAGGCTGTAGTTTATCAGCAGGTGTCTGGGTGCGCATCCAGCCCCAATAATGGTGTGG
15566	PAM_19_DONORr_length_94_center_-20_chassis_17	CAGGATCAAC	19	94	R	-20	17	TCTGGGGTAAAGGCTGTA	AGGTACAGCCTTTACCCCAGATGTTGATCCTGAACCATGTGTCCTACGTGGCGTAGACAGTCACGAGGTGTGTGAATCAGGGTCCCAACAGGAAAGCAGAAGGC	TGATAAGATTCCGTATGCGCACCCTTAGCGAGAGGTTTATCATTAAGGTCAACCTCTGGATGTTGTTTCGGCATCCTGCATTGAATCTGAGTTACTGTCTGTTTTCCTAGGTACAGCCTTTACCCCAGATGTTGATCCTGAACCATGTGTCCTACGTGGCGTAGACAGTCACGAGGTGTGTGAATCAGGGTCCCAACAGGAAAGCAGAAGGCAGGAAATCCAACATTCACTGCGTAAGGGTGCGCATACGGAATCTTATCATCTGGGGTAAAGGCTGTAGTTTCAGAGCTATGCTGGAAACAGCATAGCAAGTTGAAATAAGGCTAGTCCGTTATCAACTTGAAAAAGTGGCACCGAGTCGGTGCTTTTT	GGTCGAGCCGGAACTCACCTGCATCATCCTAGGTACAGCCTTTACCCCAGATGTTGATCCTGAACCATGTGTCCTACGTGGCGTAGACAGTCACGAGGTGTGTGAATCAGGGTCCCAACAGGAAAGCAGAAGGCAGGAAATCCAACATTCACTGCGTAAGGGTGCGCATACGGAATCTTATCATCTGGGGTAAAGGCTGTAGTTTATCAGCAGGTGTCTGGGTGCGCATCCACAGGAATAGAACTGACGC
15567	PAM_19_DONORr_length_94_center_-20_chassis_18	AAACGCGCGT	19	94	R	-20	18	TCTGGGGTAAAGGCTGTA	AGGTACAGCCTTTACCCCAGATACGCGCGTTTAACCATGTGTCCTACGTGGCGTAGACAGTCACGAGGTGTGTGAATCAGGGTCCCAACAGGAAAGCAGAAGGC	TGATAAGATTCCGTATGCGCACCCTTAGCGAGAGGTTTATCATTAAGGTCAACCTCTGGATGTTGTTTCGGCATCCTGCATTGAATCTGAGTTACTGTCTGTTTTCCTAGGTACAGCCTTTACCCCAGATACGCGCGTTTAACCATGTGTCCTACGTGGCGTAGACAGTCACGAGGTGTGTGAATCAGGGTCCCAACAGGAAAGCAGAAGGCGGATCACTCACTGTATACCGCGTAAGGGTGCGCATACGGAATCTTATCATCTGGGGTAAAGGCTGTAGTTTCAGAGCTATGCTGGAAACAGCATAGCAAGTTGAAATAAGGCTAGTCCGTTATCAACTTGAAAAAGTGGCACCGAGTCGGTGCTTTTT	GGTCGAGCCGGAACTCACCTGCATCATCCTAGGTACAGCCTTTACCCCAGATACGCGCGTTTAACCATGTGTCCTACGTGGCGTAGACAGTCACGAGGTGTGTGAATCAGGGTCCCAACAGGAAAGCAGAAGGCGGATCACTCACTGTATACCGCGTAAGGGTGCGCATACGGAATCTTATCATCTGGGGTAAAGGCTGTAGTTTATCAGCAGGTGTCTGGGTGCGCATCCTAGCTCGGCCTACAGTGAG
15568	PAM_19_DONORr_length_94_center_-20_chassis_19	GTGTCCATTC	19	94	R	-20	19	TCTGGGGTAAAGGCTGTA	AGGTACAGCCTTTACCCCAGATGAATGGACACAACCATGTGTCCTACGTGGCGTAGACAGTCACGAGGTGTGTGAATCAGGGTCCCAACAGGAAAGCAGAAGGC	TGATAAGATTCCGTATGCGCACCCTTAGCGAGAGGTTTATCATTAAGGTCAACCTCTGGATGTTGTTTCGGCATCCTGCATTGAATCTGAGTTACTGTCTGTTTTCCTAGGTACAGCCTTTACCCCAGATGAATGGACACAACCATGTGTCCTACGTGGCGTAGACAGTCACGAGGTGTGTGAATCAGGGTCCCAACAGGAAAGCAGAAGGCAGGAAACTGTAAATAAACCGCGTAAGGGTGCGCATACGGAATCTTATCATCTGGGGTAAAGGCTGTAGTTTCAGAGCTATGCTGGAAACAGCATAGCAAGTTGAAATAAGGCTAGTCCGTTATCAACTTGAAAAAGTGGCACCGAGTCGGTGCTTTTT	GGTCGAGCCGGAACTCACCTGCATCATCCTAGGTACAGCCTTTACCCCAGATGAATGGACACAACCATGTGTCCTACGTGGCGTAGACAGTCACGAGGTGTGTGAATCAGGGTCCCAACAGGAAAGCAGAAGGCAGGAAACTGTAAATAAACCGCGTAAGGGTGCGCATACGGAATCTTATCATCTGGGGTAAAGGCTGTAGTTTATCAGCAGGTGTCTGGGTGCGCATCCGACTTAGGGCTTCGATGAG
15569	PAM_19_DONORr_length_94_center_-20_chassis_20	CTCGTTCGCA	19	94	R	-20	20	TCTGGGGTAAAGGCTGTA	AGGTACAGCCTTTACCCCAGATTGCGAACGAGAACCATGTGTCCTACGTGGCGTAGACAGTCACGAGGTGTGTGAATCAGGGTCCCAACAGGAAAGCAGAAGGC	TGATAAGATTCCGTATGCGCACCCTTAGCGAGAGGTTTATCATTAAGGTCAACCTCTGGATGTTGTTTCGGCATCCTGCATTGAATCTGAGTTACTGTCTGTTTTCCTAGGTACAGCCTTTACCCCAGATTGCGAACGAGAACCATGTGTCCTACGTGGCGTAGACAGTCACGAGGTGTGTGAATCAGGGTCCCAACAGGAAAGCAGAAGGCGCGGGCGGTGTAACGTTCCACGTAAGGGTGCGCATACGGAATCTTATCATCTGGGGTAAAGGCTGTAGTTTCAGAGCTATGCTGGAAACAGCATAGCAAGTTGAAATAAGGCTAGTCCGTTATCAACTTGAAAAAGTGGCACCGAGTCGGTGCTTTTT	GGTCGAGCCGGAACTCACCTGCATCATCCTAGGTACAGCCTTTACCCCAGATTGCGAACGAGAACCATGTGTCCTACGTGGCGTAGACAGTCACGAGGTGTGTGAATCAGGGTCCCAACAGGAAAGCAGAAGGCGCGGGCGGTGTAACGTTCCACGTAAGGGTGCGCATACGGAATCTTATCATCTGGGGTAAAGGCTGTAGTTTATCAGCAGGTGTCTGGGTGCGCATCCCAACCCTATACGGTTAAGT
15570	PAM_19_DONORr_length_94_center_-20_chassis_21	CGTTACACGG	19	94	R	-20	21	TCTGGGGTAAAGGCTGTA	AGGTACAGCCTTTACCCCAGATCCGTGTAACGAACCATGTGTCCTACGTGGCGTAGACAGTCACGAGGTGTGTGAATCAGGGTCCCAACAGGAAAGCAGAAGGC	TGATAAGATTCCGTATGCGCACCCTTAGCGAGAGGTTTATCATTAAGGTCAACCTCTGGATGTTGTTTCGGCATCCTGCATTGAATCTGAGTTACTGTCTGTTTTCCTAGGTACAGCCTTTACCCCAGATCCGTGTAACGAACCATGTGTCCTACGTGGCGTAGACAGTCACGAGGTGTGTGAATCAGGGTCCCAACAGGAAAGCAGAAGGCAGGAAACTGTAGATAACCCGCGTAAGGGTGCGCATACGGAATCTTATCATCTGGGGTAAAGGCTGTAGTTTCAGAGCTATGCTGGAAACAGCATAGCAAGTTGAAATAAGGCTAGTCCGTTATCAACTTGAAAAAGTGGCACCGAGTCGGTGCTTTTT	GGTCGAGCCGGAACTCACCTGCATCATCCTAGGTACAGCCTTTACCCCAGATCCGTGTAACGAACCATGTGTCCTACGTGGCGTAGACAGTCACGAGGTGTGTGAATCAGGGTCCCAACAGGAAAGCAGAAGGCAGGAAACTGTAGATAACCCGCGTAAGGGTGCGCATACGGAATCTTATCATCTGGGGTAAAGGCTGTAGTTTATCAGCAGGTGTCTGGGTGCGCATCCTTACATGTGAAACCATCAT
15571	PAM_19_DONORr_length_94_center_-20_chassis_22	CTCGACTCTA	19	94	R	-20	22	TCTGGGGTAAAGGCTGTA	AGGTACAGCCTTTACCCCAGATTAGAGTCGAGAACCATGTGTCCTACGTGGCGTAGACAGTCACGAGGTGTGTGAATCAGGGTCCCAACAGGAAAGCAGAAGGC	TGATAAGATTCCGTATGCGCACCCTTAGCGAGAGGTTTATCATTAAGGTCAACCTCTGGATGTTGTTTCGGCATCCTGCATTGAATCTGAGTTACTGTCTGTTTTCCTTGAGGTACAGCCTTTACCCCAGATTAGAGTCGAGAACCATGTGTCCTACGTGGCGTAGACAGTCACGAGGTGTGTGAATCAGGGTCCCAACAGGAAAGCAGAAGGCCCAGGAAACCCGTTTCTTCTGACGTAAGGGTGCGCATACGGAATCTTATCATCTGGGGTAAAGGCTGTAGTTTCAGAGCTATGCTGGAAACAGCATAGCAAGTTGAAATAAGGCTAGTCCGTTATCAACTTGAAAAAGTGGCACCGAGTCGGTGCTTTTT	GGTCGAGCCGGAACTCACCTGCATCATCCTTGAGGTACAGCCTTTACCCCAGATTAGAGTCGAGAACCATGTGTCCTACGTGGCGTAGACAGTCACGAGGTGTGTGAATCAGGGTCCCAACAGGAAAGCAGAAGGCCCAGGAAACCCGTTTCTTCTGACGTAAGGGTGCGCATACGGAATCTTATCATCTGGGGTAAAGGCTGTAGTTTATCAGCAGGTGTCTGGGTGCGCATCCGGAGAGATCGCCGCA
15572	PAM_19_DONORr_length_94_center_-20_chassis_23	CTTGATGGCT	19	94	R	-20	23	TCTGGGGTAAAGGCTGTA	AGGTACAGCCTTTACCCCAGATAGCCATCAAGAACCATGTGTCCTACGTGGCGTAGACAGTCACGAGGTGTGTGAATCAGGGTCCCAACAGGAAAGCAGAAGGC	TGATAAGATTCCGTATGCGCACCCTTAGCGAGAGGTTTATCATTAAGGTCAACCTCTGGATGTTGTTTCGGCATCCTGCATTGAATCTGAGTTACTGTCTGTTTTCCTTGTTAGGTACAGCCTTTACCCCAGATAGCCATCAAGAACCATGTGTCCTACGTGGCGTAGACAGTCACGAGGTGTGTGAATCAGGGTCCCAACAGGAAAGCAGAAGGCAACCAGGAAACCCGTTTCTTCTGACGTAAGGGTGCGCATACGGAATCTTATCATCTGGGGTAAAGGCTGTAGTTTCAGAGCTATGCTGGAAACAGCATAGCAAGTTGAAATAAGGCTAGTCCGTTATCAACTTGAAAAAGTGGCACCGAGTCGGTGCTTTTT	GGTCGAGCCGGAACTCACCTGCATCATCCTTGTTAGGTACAGCCTTTACCCCAGATAGCCATCAAGAACCATGTGTCCTACGTGGCGTAGACAGTCACGAGGTGTGTGAATCAGGGTCCCAACAGGAAAGCAGAAGGCAACCAGGAAACCCGTTTCTTCTGACGTAAGGGTGCGCATACGGAATCTTATCATCTGGGGTAAAGGCTGTAGTTTATCAGCAGGTGTCTGGGTGCGCATCCCAAGTGGTTCG
15573	PAM_19_DONORr_length_94_center_-20_chassis_24	ACCCTTTGCT	19	94	R	-20	24	TCTGGGGTAAAGGCTGTA	AGGTACAGCCTTTACCCCAGATAGCAAAGGGTAACCATGTGTCCTACGTGGCGTAGACAGTCACGAGGTGTGTGAATCAGGGTCCCAACAGGAAAGCAGAAGGC	TGATAAGATTCCGTATGCGCACCCTTAGCGAGAGGTTTATCATTAAGGTCAACCTCTGGATGTTGTTTCGGCATCCTGCATTGAATCTGAGTTACTGTCTGTTTTCCTTGTTGGAGGTACAGCCTTTACCCCAGATAGCAAAGGGTAACCATGTGTCCTACGTGGCGTAGACAGTCACGAGGTGTGTGAATCAGGGTCCCAACAGGAAAGCAGAAGGCCCAACCAGGAAACCCGTTTCTTCTGACGTAAGGGTGCGCATACGGAATCTTATCATCTGGGGTAAAGGCTGTAGTTTCAGAGCTATGCTGGAAACAGCATAGCAAGTTGAAATAAGGCTAGTCCGTTATCAACTTGAAAAAGTGGCACCGAGTCGGTGCTTTTT	GGTCGAGCCGGAACTCACCTGCATCATCCTTGTTGGAGGTACAGCCTTTACCCCAGATAGCAAAGGGTAACCATGTGTCCTACGTGGCGTAGACAGTCACGAGGTGTGTGAATCAGGGTCCCAACAGGAAAGCAGAAGGCCCAACCAGGAAACCCGTTTCTTCTGACGTAAGGGTGCGCATACGGAATCTTATCATCTGGGGTAAAGGCTGTAGTTTATCAGCAGGTGTCTGGGTGCGCATCCAGGCTCG
15574	PAM_19_DONORr_length_94_center_-20_chassis_25	CTGTACGCCA	19	94	R	-20	25	TCTGGGGTAAAGGCTGTA	AGGTACAGCCTTTACCCCAGATTGGCGTACAGAACCATGTGTCCTACGTGGCGTAGACAGTCACGAGGTGTGTGAATCAGGGTCCCAACAGGAAAGCAGAAGGC	TGATAAGATTCCGTATGCGCACCCTTAGCGAGAGGTTTATCATTAAGGTCAACCTCTGGATGTTGTTTCGGCATCCTGCATTGAATCTGAGTTACTGTCTGTTTTCCTTGTTGGAAAGGTACAGCCTTTACCCCAGATTGGCGTACAGAACCATGTGTCCTACGTGGCGTAGACAGTCACGAGGTGTGTGAATCAGGGTCCCAACAGGAAAGCAGAAGGCAGCCAACCAGGAAACCCGTTTCTTCTGACGTAAGGGTGCGCATACGGAATCTTATCATCTGGGGTAAAGGCTGTAGTTTCAGAGCTATGCTGGAAACAGCATAGCAAGTTGAAATAAGGCTAGTCCGTTATCAACTTGAAAAAGTGGCACCGAGTCGGTGCTTTTT	GGTCGAGCCGGAACTCACCTGCATCATCCTTGTTGGAAAGGTACAGCCTTTACCCCAGATTGGCGTACAGAACCATGTGTCCTACGTGGCGTAGACAGTCACGAGGTGTGTGAATCAGGGTCCCAACAGGAAAGCAGAAGGCAGCCAACCAGGAAACCCGTTTCTTCTGACGTAAGGGTGCGCATACGGAATCTTATCATCTGGGGTAAAGGCTGTAGTTTATCAGCAGGTGTCTGGGTGCGCATCCGCC
15575	PAM_19_DONORf_length_94_center_-10_chassis_1	TACTCGCACG	19	94	F	-10	1	TCTGGGGTAAAGGCTGTA	TTCCTGTTGGGACCCTGATTCACACACCTCGTGACTGTCTACGCCACGTAGGACACATGGTTTACTCGCACGATCTGGGGTAAAGGCTGTACCTCATCCCTCCA	TGCGCACCCTTAGCGAGAGGTTTATCATTAAGGTCAACCTCTGGATGTTGTTTCGGCATCCTGCATTGAATCTGAGTTACTGTCTGTTTTCCTTTCCTGTTGGGACCCTGATTCACACACCTCGTGACTGTCTACGCCACGTAGGACACATGGTTTACTCGCACGATCTGGGGTAAAGGCTGTACCTCATCCCTCCAAGGAAACCCGTTTTTTCTGACGTAAGGGTGCGCATCTGGGGTAAAGGCTGTAGTTTCAGAGCTATGCTGGAAACAGCATAGCAAGTTGAAATAAGGCTAGTCCGTTATCAACTTGAAAAAGTGGCACCGAGTCGGTGCTTTTT	GGTCGAGCCGGAACTCACCTGCATCATCCTTTCCTGTTGGGACCCTGATTCACACACCTCGTGACTGTCTACGCCACGTAGGACACATGGTTTACTCGCACGATCTGGGGTAAAGGCTGTACCTCATCCCTCCAAGGAAACCCGTTTTTTCTGACGTAAGGGTGCGCATCTGGGGTAAAGGCTGTAGTTTATCAGCAGGTGTCTGGGTGCGCATCCGTTCCCCGCCTCGGGGTAATGAAATGATAAACCA
15576	PAM_19_DONORf_length_94_center_-10_chassis_2	GATTCGACCG	19	94	F	-10	2	TCTGGGGTAAAGGCTGTA	TTCCTGTTGGGACCCTGATTCACACACCTCGTGACTGTCTACGCCACGTAGGACACATGGTTGATTCGACCGATCTGGGGTAAAGGCTGTACCTCATCCCTCCA	TGCGCACCCTTAGCGAGAGGTTTATCATTAAGGTCAACCTCTGGATGTTGTTTCGGCATCCTGCATTGAATCTGAGTTACTGTCTGTTTTCCTTTCCTGTTGGGACCCTGATTCACACACCTCGTGACTGTCTACGCCACGTAGGACACATGGTTGATTCGACCGATCTGGGGTAAAGGCTGTACCTCATCCCTCCAAGGAAACCCGTTTCTTCTGACGTAAGGGTGCGCATCTGGGGTAAAGGCTGTAGTTTCAGAGCTATGCTGGAAACAGCATAGCAAGTTGAAATAAGGCTAGTCCGTTATCAACTTGAAAAAGTGGCACCGAGTCGGTGCTTTTT	GGTCGAGCCGGAACTCACCTGCATCATCCTTTCCTGTTGGGACCCTGATTCACACACCTCGTGACTGTCTACGCCACGTAGGACACATGGTTGATTCGACCGATCTGGGGTAAAGGCTGTACCTCATCCCTCCAAGGAAACCCGTTTCTTCTGACGTAAGGGTGCGCATCTGGGGTAAAGGCTGTAGTTTATCAGCAGGTGTCTGGGTGCGCATCCATAGAACCACTGGGGCAGCCCTGTGTCATTCCCC
15577	PAM_19_DONORf_length_94_center_-10_chassis_3	CGACTAACCC	19	94	F	-10	3	TCTGGGGTAAAGGCTGTA	TTCCTGTTGGGACCCTGATTCACACACCTCGTGACTGTCTACGCCACGTAGGACACATGGTTCGACTAACCCATCTGGGGTAAAGGCTGTACCTCATCCCTCCA	TGATAAGATTCCGTATGCGCACCCTTAGCGAGAGGTTTATCATTAAGGTCAACCTCTGGATGTTGTTTCGGCATCCTGCATTGAATCTGAGTTACTGTCTGTTTTCCTTTCCTGTTGGGACCCTGATTCACACACCTCGTGACTGTCTACGCCACGTAGGACACATGGTTCGACTAACCCATCTGGGGTAAAGGCTGTACCTCATCCCTCCAAGGAAACCCGTTTCTTCTGACGTAAGGGTGCGCATACGGAATCTTATCATCTGGGGTAAAGGCTGTAGTTTCAGAGCTATGCTGGAAACAGCATAGCAAGTTGAAATAAGGCTAGTCCGTTATCAACTTGAAAAAGTGGCACCGAGTCGGTGCTTTTT	GGTCGAGCCGGAACTCACCTGCATCATCCTTTCCTGTTGGGACCCTGATTCACACACCTCGTGACTGTCTACGCCACGTAGGACACATGGTTCGACTAACCCATCTGGGGTAAAGGCTGTACCTCATCCCTCCAAGGAAACCCGTTTCTTCTGACGTAAGGGTGCGCATACGGAATCTTATCATCTGGGGTAAAGGCTGTAGTTTATCAGCAGGTGTCTGGGTGCGCATCCACGGTTTAACGGTTACCAA
15578	PAM_19_DONORf_length_94_center_-10_chassis_4	TAGGTACGGG	19	94	F	-10	4	TCTGGGGTAAAGGCTGTA	TTCCTGTTGGGACCCTGATTCACACACCTCGTGACTGTCTACGCCACGTAGGACACATGGTTTAGGTACGGGATCTGGGGTAAAGGCTGTACCTCATCCCTCCA	AAGATTCCGTATGCGCACCCTTAGCGAGAGGTTTATCATTAAGGTCAACCTCTGGATGTTGTTTCGGCATCCTGCATTGAATCTGAGTTACTGTCTGTTTTCCTTTCCTGTTGGGACCCTGATTCACACACCTCGTGACTGTCTACGCCACGTAGGACACATGGTTTAGGTACGGGATCTGGGGTAAAGGCTGTACCTCATCCCTCCAAGGAAACCCGTTTCTTCTGACGTAAGGGTGCGCATACGGAATCTTTCTGGGGTAAAGGCTGTAGTTTCAGAGCTATGCTGGAAACAGCATAGCAAGTTGAAATAAGGCTAGTCCGTTATCAACTTGAAAAAGTGGCACCGAGTCGGTGCTTTTT	GGTCGAGCCGGAACTCACCTGCATCATCCTTTCCTGTTGGGACCCTGATTCACACACCTCGTGACTGTCTACGCCACGTAGGACACATGGTTTAGGTACGGGATCTGGGGTAAAGGCTGTACCTCATCCCTCCAAGGAAACCCGTTTCTTCTGACGTAAGGGTGCGCATACGGAATCTTTCTGGGGTAAAGGCTGTAGTTTATCAGCAGGTGTCTGGGTGCGCATCCGAAAATGCCCGCTGTCTCGTAGT
15579	PAM_19_DONORf_length_94_center_-10_chassis_5	ACTACGCCAA	19	94	F	-10	5	TCTGGGGTAAAGGCTGTA	TTCCTGTTGGGACCCTGATTCACACACCTCGTGACTGTCTACGCCACGTAGGACACATGGTTACTACGCCAAATCTGGGGTAAAGGCTGTACCTCATCCCTCCA	TTCCGTATGCGCACCCTTAGCGAGAGGTTTATCATTAAGGTCAACCTCTGGATGTTGTTTCGGCATCCTGCATTGAATCTGAGTTACTGTCTGTTTTCCTTTCCTGTTGGGACCCTGATTCACACACCTCGTGACTGTCTACGCCACGTAGGACACATGGTTACTACGCCAAATCTGGGGTAAAGGCTGTACCTCATCCCTCCAAGGAAACCCGTTTCTTCTGACGTAAGGGTGCGCATACGGAATCTGGGGTAAAGGCTGTAGTTTCAGAGCTATGCTGGAAACAGCATAGCAAGTTGAAATAAGGCTAGTCCGTTATCAACTTGAAAAAGTGGCACCGAGTCGGTGCTTTTT	GGTCGAGCCGGAACTCACCTGCATCATCCTTTCCTGTTGGGACCCTGATTCACACACCTCGTGACTGTCTACGCCACGTAGGACACATGGTTACTACGCCAAATCTGGGGTAAAGGCTGTACCTCATCCCTCCAAGGAAACCCGTTTCTTCTGACGTAAGGGTGCGCATACGGAATCTGGGGTAAAGGCTGTAGTTTATCAGCAGGTGTCTGGGTGCGCATCCCAGAGGATCTGTCTCATGCGAAAGTCG
15580	PAM_19_DONORf_length_94_center_-10_chassis_6	CTACGCACTG	19	94	F	-10	6	TCTGGGGTAAAGGCTGTA	TTCCTGTTGGGACCCTGATTCACACACCTCGTGACTGTCTACGCCACGTAGGACACATGGTTCTACGCACTGATCTGGGGTAAAGGCTGTACCTCATCCCTCCA	CGTATGCGCACCCTTAGCGAGAGGTTTATCATTAAGGTCAACCTCTGGATGTTGTTTCGGCATCCTGCATTGAATCTGAGTTACTGTCTGTTTTCCTTTCCTGTTGGGACCCTGATTCACACACCTCGTGACTGTCTACGCCACGTAGGACACATGGTTCTACGCACTGATCTGGGGTAAAGGCTGTACCTCATCCCTCCAAGGAAACCCGTTTCTTCTGACGTAAGGGTGCGCATACGTCTGGGGTAAAGGCTGTAGTTTCAGAGCTATGCTGGAAACAGCATAGCAAGTTGAAATAAGGCTAGTCCGTTATCAACTTGAAAAAGTGGCACCGAGTCGGTGCTTTTT	GGTCGAGCCGGAACTCACCTGCATCATCCTTTCCTGTTGGGACCCTGATTCACACACCTCGTGACTGTCTACGCCACGTAGGACACATGGTTCTACGCACTGATCTGGGGTAAAGGCTGTACCTCATCCCTCCAAGGAAACCCGTTTCTTCTGACGTAAGGGTGCGCATACGTCTGGGGTAAAGGCTGTAGTTTATCAGCAGGTGTCTGGGTGCGCATCCGGTGGTCACAGTGTAATCACGGATCGCTGT
15581	PAM_19_DONORf_length_94_center_-10_chassis_7	ACGTGGGCAT	19	94	F	-10	7	TCTGGGGTAAAGGCTGTA	TTCCTGTTGGGACCCTGATTCACACACCTCGTGACTGTCTACGCCACGTAGGACACATGGTTACGTGGGCATATCTGGGGTAAAGGCTGTACCTCATCCCTCCA	TGATAAGATTCCGTATGCGCACCCTTAGCGAGAGGTTTATCATTAAGGTCAACCTCTGGATGTTGTTTCGGCATCCTGCATTGAATCTGAGTTACTGTCTGTTTTCCTTTCCTGTTGGGACCCTGATTCACACACCTCGTGACTGTCTACGCCACGTAGGACACATGGTTACGTGGGCATATCTGGGGTAAAGGCTGTACCTCATCCCTCCAGGAAACCCGTTTCTTCTGACGTAAGGGTGCGCATACGGAATCTTATCATCTGGGGTAAAGGCTGTAGTTTCAGAGCTATGCTGGAAACAGCATAGCAAGTTGAAATAAGGCTAGTCCGTTATCAACTTGAAAAAGTGGCACCGAGTCGGTGCTTTTT	GGTCGAGCCGGAACTCACCTGCATCATCCTTTCCTGTTGGGACCCTGATTCACACACCTCGTGACTGTCTACGCCACGTAGGACACATGGTTACGTGGGCATATCTGGGGTAAAGGCTGTACCTCATCCCTCCAGGAAACCCGTTTCTTCTGACGTAAGGGTGCGCATACGGAATCTTATCATCTGGGGTAAAGGCTGTAGTTTATCAGCAGGTGTCTGGGTGCGCATCCCAGGGCGTAGAATCGCTAAC
15582	PAM_19_DONORf_length_94_center_-10_chassis_8	CACCAGCCTT	19	94	F	-10	8	TCTGGGGTAAAGGCTGTA	TTCCTGTTGGGACCCTGATTCACACACCTCGTGACTGTCTACGCCACGTAGGACACATGGTTCACCAGCCTTATCTGGGGTAAAGGCTGTACCTCATCCCTCCA	TGATAAGATTCCGTATGCGCACCCTTAGCGAGAGGTTTATCATTAAGGTCAACCTCTGGATGTTGTTTCGGCATCCTGCATTGAATCTGAGTTACTGTCTGTTTTCCTTTCCTGTTGGGACCCTGATTCACACACCTCGTGACTGTCTACGCCACGTAGGACACATGGTTCACCAGCCTTATCTGGGGTAAAGGCTGTACCTCATCCCTCCAAGGACCCGTTTCTTCTGACGTAAGGGTGCGCATACGGAATCTTATCATCTGGGGTAAAGGCTGTAGTTTCAGAGCTATGCTGGAAACAGCATAGCAAGTTGAAATAAGGCTAGTCCGTTATCAACTTGAAAAAGTGGCACCGAGTCGGTGCTTTTT	GGTCGAGCCGGAACTCACCTGCATCATCCTTTCCTGTTGGGACCCTGATTCACACACCTCGTGACTGTCTACGCCACGTAGGACACATGGTTCACCAGCCTTATCTGGGGTAAAGGCTGTACCTCATCCCTCCAAGGACCCGTTTCTTCTGACGTAAGGGTGCGCATACGGAATCTTATCATCTGGGGTAAAGGCTGTAGTTTATCAGCAGGTGTCTGGGTGCGCATCCCTTAGGCATACCATGTCAATG
15583	PAM_19_DONORf_length_94_center_-10_chassis_9	TACTAAGCCC	19	94	F	-10	9	TCTGGGGTAAAGGCTGTA	TTCCTGTTGGGACCCTGATTCACACACCTCGTGACTGTCTACGCCACGTAGGACACATGGTTTACTAAGCCCATCTGGGGTAAAGGCTGTACCTCATCCCTCCA	TGATAAGATTCCGTATGCGCACCCTTAGCGAGAGGTTTATCATTAAGGTCAACCTCTGGATGTTGTTTCGGCATCCTGCATTGAATCTGAGTTACTGTCTGTTTTCCTTTCCTGTTGGGACCCTGATTCACACACCTCGTGACTGTCTACGCCACGTAGGACACATGGTTTACTAAGCCCATCTGGGGTAAAGGCTGTACCTCATCCCTCCAAGGAACCGTTTCTTCTGACGTAAGGGTGCGCATACGGAATCTTATCATCTGGGGTAAAGGCTGTAGTTTCAGAGCTATGCTGGAAACAGCATAGCAAGTTGAAATAAGGCTAGTCCGTTATCAACTTGAAAAAGTGGCACCGAGTCGGTGCTTTTT	GGTCGAGCCGGAACTCACCTGCATCATCCTTTCCTGTTGGGACCCTGATTCACACACCTCGTGACTGTCTACGCCACGTAGGACACATGGTTTACTAAGCCCATCTGGGGTAAAGGCTGTACCTCATCCCTCCAAGGAACCGTTTCTTCTGACGTAAGGGTGCGCATACGGAATCTTATCATCTGGGGTAAAGGCTGTAGTTTATCAGCAGGTGTCTGGGTGCGCATCCCATAAGTCTGTTTTGTAGGGC
15584	PAM_19_DONORf_length_94_center_-10_chassis_10	CGCCTAATTG	19	94	F	-10	10	TCTGGGGTAAAGGCTGTA	TTCCTGTTGGGACCCTGATTCACACACCTCGTGACTGTCTACGCCACGTAGGACACATGGTTCGCCTAATTGATCTGGGGTAAAGGCTGTACCTCATCCCTCCA	TGATAAGATTCCGTATGCGCACCCTTAGCGAGAGGTTTATCATTAAGGTCAACCTCTGGATGTTGTTTCGGCATCCTGCATTGAATCTGAGTTACTGTCTGTTTTCCTTTCCTGTTGGGACCCTGATTCACACACCTCGTGACTGTCTACGCCACGTAGGACACATGGTTCGCCTAATTGATCTGGGGTAAAGGCTGTACCTCATCCCTCCAAGGAAACCTGTTTCTTCTGACGTAAGGGTGCGCATACGGAATCTTATCATCTGGGGTAAAGGCTGTAGTTTCAGAGCTATGCTGGAAACAGCATAGCAAGTTGAAATAAGGCTAGTCCGTTATCAACTTGAAAAAGTGGCACCGAGTCGGTGCTTTTT	GGTCGAGCCGGAACTCACCTGCATCATCCTTTCCTGTTGGGACCCTGATTCACACACCTCGTGACTGTCTACGCCACGTAGGACACATGGTTCGCCTAATTGATCTGGGGTAAAGGCTGTACCTCATCCCTCCAAGGAAACCTGTTTCTTCTGACGTAAGGGTGCGCATACGGAATCTTATCATCTGGGGTAAAGGCTGTAGTTTATCAGCAGGTGTCTGGGTGCGCATCCGACTAATTAACTCGCGAGA
15585	PAM_19_DONORf_length_94_center_-10_chassis_11	GTAGTCGGTG	19	94	F	-10	11	TCTGGGGTAAAGGCTGTA	TTCCTGTTGGGACCCTGATTCACACACCTCGTGACTGTCTACGCCACGTAGGACACATGGTTGTAGTCGGTGATCTGGGGTAAAGGCTGTACCTCATCCCTCCA	TGATAAGATTCCGTATGCGCACCCTTAGCGAGAGGTTTATCATTAAGGTCAACCTCTGGATGTTGTTTCGGCATCCTGCATTGAATCTGAGTTACTGTCTGTTTTCCTTTCCTGTTGGGACCCTGATTCACACACCTCGTGACTGTCTACGCCACGTAGGACACATGGTTGTAGTCGGTGATCTGGGGTAAAGGCTGTACCTCATCCCTCCAAGGAAACCCGTATCTTCTGACGTAAGGGTGCGCATACGGAATCTTATCATCTGGGGTAAAGGCTGTAGTTTCAGAGCTATGCTGGAAACAGCATAGCAAGTTGAAATAAGGCTAGTCCGTTATCAACTTGAAAAAGTGGCACCGAGTCGGTGCTTTTT	GGTCGAGCCGGAACTCACCTGCATCATCCTTTCCTGTTGGGACCCTGATTCACACACCTCGTGACTGTCTACGCCACGTAGGACACATGGTTGTAGTCGGTGATCTGGGGTAAAGGCTGTACCTCATCCCTCCAAGGAAACCCGTATCTTCTGACGTAAGGGTGCGCATACGGAATCTTATCATCTGGGGTAAAGGCTGTAGTTTATCAGCAGGTGTCTGGGTGCGCATCCGAGCCCTCGCGATTCTTTC
15586	PAM_19_DONORf_length_94_center_-10_chassis_12	GAACTCGCTT	19	94	F	-10	12	TCTGGGGTAAAGGCTGTA	TTCCTGTTGGGACCCTGATTCACACACCTCGTGACTGTCTACGCCACGTAGGACACATGGTTGAACTCGCTTATCTGGGGTAAAGGCTGTACCTCATCCCTCCA	TGATAAGATTCCGTATGCGCACCCTTAGCGAGAGGTTTATCATTAAGGTCAACCTCTGGATGTTGTTTCGGCATCCTGCATTGAATCTGAGTTACTGTCTGTTTTCCTTTCCTGTTGGGACCCTGATTCACACACCTCGTGACTGTCTACGCCACGTAGGACACATGGTTGAACTCGCTTATCTGGGGTAAAGGCTGTACCTCATCCCTCCATATCATGTAATACTCTACGGCGTAAGGGTGCGCATACGGAATCTTATCATCTGGGGTAAAGGCTGTAGTTTCAGAGCTATGCTGGAAACAGCATAGCAAGTTGAAATAAGGCTAGTCCGTTATCAACTTGAAAAAGTGGCACCGAGTCGGTGCTTTTT	GGTCGAGCCGGAACTCACCTGCATCATCCTTTCCTGTTGGGACCCTGATTCACACACCTCGTGACTGTCTACGCCACGTAGGACACATGGTTGAACTCGCTTATCTGGGGTAAAGGCTGTACCTCATCCCTCCATATCATGTAATACTCTACGGCGTAAGGGTGCGCATACGGAATCTTATCATCTGGGGTAAAGGCTGTAGTTTATCAGCAGGTGTCTGGGTGCGCATCCCGTTGTGTGAGGTTGAGCC
15587	PAM_19_DONORf_length_94_center_-10_chassis_13	CATGTGCCAA	19	94	F	-10	13	TCTGGGGTAAAGGCTGTA	TTCCTGTTGGGACCCTGATTCACACACCTCGTGACTGTCTACGCCACGTAGGACACATGGTTCATGTGCCAAATCTGGGGTAAAGGCTGTACCTCATCCCTCCA	TGATAAGATTCCGTATGCGCACCCTTAGCGAGAGGTTTATCATTAAGGTCAACCTCTGGATGTTGTTTCGGCATCCTGCATTGAATCTGAGTTACTGTCTGTTTTCCTTTCCTGTTGGGACCCTGATTCACACACCTCGTGACTGTCTACGCCACGTAGGACACATGGTTCATGTGCCAAATCTGGGGTAAAGGCTGTACCTCATCCCTCCAATATCGGCGTAATTTCGGTTCGTAAGGGTGCGCATACGGAATCTTATCATCTGGGGTAAAGGCTGTAGTTTCAGAGCTATGCTGGAAACAGCATAGCAAGTTGAAATAAGGCTAGTCCGTTATCAACTTGAAAAAGTGGCACCGAGTCGGTGCTTTTT	GGTCGAGCCGGAACTCACCTGCATCATCCTTTCCTGTTGGGACCCTGATTCACACACCTCGTGACTGTCTACGCCACGTAGGACACATGGTTCATGTGCCAAATCTGGGGTAAAGGCTGTACCTCATCCCTCCAATATCGGCGTAATTTCGGTTCGTAAGGGTGCGCATACGGAATCTTATCATCTGGGGTAAAGGCTGTAGTTTATCAGCAGGTGTCTGGGTGCGCATCCTACTTTGGAGCGTTGCAGG
15588	PAM_19_DONORf_length_94_center_-10_chassis_14	TGCTAGCCAG	19	94	F	-10	14	TCTGGGGTAAAGGCTGTA	TTCCTGTTGGGACCCTGATTCACACACCTCGTGACTGTCTACGCCACGTAGGACACATGGTTTGCTAGCCAGATCTGGGGTAAAGGCTGTACCTCATCCCTCCA	TGATAAGATTCCGTATGCGCACCCTTAGCGAGAGGTTTATCATTAAGGTCAACCTCTGGATGTTGTTTCGGCATCCTGCATTGAATCTGAGTTACTGTCTGTTTTCCTTTCCTGTTGGGACCCTGATTCACACACCTCGTGACTGTCTACGCCACGTAGGACACATGGTTTGCTAGCCAGATCTGGGGTAAAGGCTGTACCTCATCCCTCCAATCTATCGTGATATTCAGATCGTAAGGGTGCGCATACGGAATCTTATCATCTGGGGTAAAGGCTGTAGTTTCAGAGCTATGCTGGAAACAGCATAGCAAGTTGAAATAAGGCTAGTCCGTTATCAACTTGAAAAAGTGGCACCGAGTCGGTGCTTTTT	GGTCGAGCCGGAACTCACCTGCATCATCCTTTCCTGTTGGGACCCTGATTCACACACCTCGTGACTGTCTACGCCACGTAGGACACATGGTTTGCTAGCCAGATCTGGGGTAAAGGCTGTACCTCATCCCTCCAATCTATCGTGATATTCAGATCGTAAGGGTGCGCATACGGAATCTTATCATCTGGGGTAAAGGCTGTAGTTTATCAGCAGGTGTCTGGGTGCGCATCCAACGTAACCAGACAAATAA
15589	PAM_19_DONORf_length_94_center_-10_chassis_15	TCCAGGGAGT	19	94	F	-10	15	TCTGGGGTAAAGGCTGTA	TTCCTGTTGGGACCCTGATTCACACACCTCGTGACTGTCTACGCCACGTAGGACACATGGTTTCCAGGGAGTATCTGGGGTAAAGGCTGTACCTCATCCCTCCA	TGATAAGATTCCGTATGCGCACCCTTAGCGAGAGGTTTATCATTAAGGTCAACCTCTGGATGTTGTTTCGGCATCCTGCATTGAATCTGAGTTACTGTCTGTTTTCCTTTCCTGTTGGGACCCTGATTCACACACCTCGTGACTGTCTACGCCACGTAGGACACATGGTTTCCAGGGAGTATCTGGGGTAAAGGCTGTACCTCATCCCTCCAATATGGACACGGTGAGCACTCGTAAGGGTGCGCATACGGAATCTTATCATCTGGGGTAAAGGCTGTAGTTTCAGAGCTATGCTGGAAACAGCATAGCAAGTTGAAATAAGGCTAGTCCGTTATCAACTTGAAAAAGTGGCACCGAGTCGGTGCTTTTT	GGTCGAGCCGGAACTCACCTGCATCATCCTTTCCTGTTGGGACCCTGATTCACACACCTCGTGACTGTCTACGCCACGTAGGACACATGGTTTCCAGGGAGTATCTGGGGTAAAGGCTGTACCTCATCCCTCCAATATGGACACGGTGAGCACTCGTAAGGGTGCGCATACGGAATCTTATCATCTGGGGTAAAGGCTGTAGTTTATCAGCAGGTGTCTGGGTGCGCATCCAGGGTTCGGCCTGGCATCC
15590	PAM_19_DONORf_length_94_center_-10_chassis_16	GAGACGTGAG	19	94	F	-10	16	TCTGGGGTAAAGGCTGTA	TTCCTGTTGGGACCCTGATTCACACACCTCGTGACTGTCTACGCCACGTAGGACACATGGTTGAGACGTGAGATCTGGGGTAAAGGCTGTACCTCATCCCTCCA	TGATAAGATTCCGTATGCGCACCCTTAGCGAGAGGTTTATCATTAAGGTCAACCTCTGGATGTTGTTTCGGCATCCTGCATTGAATCTGAGTTACTGTCTGTTTTCCTTTCCTGTTGGGACCCTGATTCACACACCTCGTGACTGTCTACGCCACGTAGGACACATGGTTGAGACGTGAGATCTGGGGTAAAGGCTGTACCTCATCCCTCCAATCATTTACGGTACGATCAGCGTAAGGGTGCGCATACGGAATCTTATCATCTGGGGTAAAGGCTGTAGTTTCAGAGCTATGCTGGAAACAGCATAGCAAGTTGAAATAAGGCTAGTCCGTTATCAACTTGAAAAAGTGGCACCGAGTCGGTGCTTTTT	GGTCGAGCCGGAACTCACCTGCATCATCCTTTCCTGTTGGGACCCTGATTCACACACCTCGTGACTGTCTACGCCACGTAGGACACATGGTTGAGACGTGAGATCTGGGGTAAAGGCTGTACCTCATCCCTCCAATCATTTACGGTACGATCAGCGTAAGGGTGCGCATACGGAATCTTATCATCTGGGGTAAAGGCTGTAGTTTATCAGCAGGTGTCTGGGTGCGCATCCTAAATTGGTGCACAGCGAC
15591	PAM_19_DONORf_length_94_center_-10_chassis_17	TGGTAGCATC	19	94	F	-10	17	TCTGGGGTAAAGGCTGTA	TTCCTGTTGGGACCCTGATTCACACACCTCGTGACTGTCTACGCCACGTAGGACACATGGTTTGGTAGCATCATCTGGGGTAAAGGCTGTACCTCATCCCTCCA	TGATAAGATTCCGTATGCGCACCCTTAGCGAGAGGTTTATCATTAAGGTCAACCTCTGGATGTTGTTTCGGCATCCTGCATTGAATCTGAGTTACTGTCTGTTTTCCTTTCCTGTTGGGACCCTGATTCACACACCTCGTGACTGTCTACGCCACGTAGGACACATGGTTTGGTAGCATCATCTGGGGTAAAGGCTGTACCTCATCCCTCCAAGGAAATCCAACATTCACTGCGTAAGGGTGCGCATACGGAATCTTATCATCTGGGGTAAAGGCTGTAGTTTCAGAGCTATGCTGGAAACAGCATAGCAAGTTGAAATAAGGCTAGTCCGTTATCAACTTGAAAAAGTGGCACCGAGTCGGTGCTTTTT	GGTCGAGCCGGAACTCACCTGCATCATCCTTTCCTGTTGGGACCCTGATTCACACACCTCGTGACTGTCTACGCCACGTAGGACACATGGTTTGGTAGCATCATCTGGGGTAAAGGCTGTACCTCATCCCTCCAAGGAAATCCAACATTCACTGCGTAAGGGTGCGCATACGGAATCTTATCATCTGGGGTAAAGGCTGTAGTTTATCAGCAGGTGTCTGGGTGCGCATCCTCAAACAACAACTTTCTCT
15592	PAM_19_DONORf_length_94_center_-10_chassis_18	AGAACGCTCG	19	94	F	-10	18	TCTGGGGTAAAGGCTGTA	TTCCTGTTGGGACCCTGATTCACACACCTCGTGACTGTCTACGCCACGTAGGACACATGGTTAGAACGCTCGATCTGGGGTAAAGGCTGTACCTCATCCCTCCA	TGATAAGATTCCGTATGCGCACCCTTAGCGAGAGGTTTATCATTAAGGTCAACCTCTGGATGTTGTTTCGGCATCCTGCATTGAATCTGAGTTACTGTCTGTTTTCCTTTCCTGTTGGGACCCTGATTCACACACCTCGTGACTGTCTACGCCACGTAGGACACATGGTTAGAACGCTCGATCTGGGGTAAAGGCTGTACCTCATCCCTCCAGGATCACTCACTGTATACCGCGTAAGGGTGCGCATACGGAATCTTATCATCTGGGGTAAAGGCTGTAGTTTCAGAGCTATGCTGGAAACAGCATAGCAAGTTGAAATAAGGCTAGTCCGTTATCAACTTGAAAAAGTGGCACCGAGTCGGTGCTTTTT	GGTCGAGCCGGAACTCACCTGCATCATCCTTTCCTGTTGGGACCCTGATTCACACACCTCGTGACTGTCTACGCCACGTAGGACACATGGTTAGAACGCTCGATCTGGGGTAAAGGCTGTACCTCATCCCTCCAGGATCACTCACTGTATACCGCGTAAGGGTGCGCATACGGAATCTTATCATCTGGGGTAAAGGCTGTAGTTTATCAGCAGGTGTCTGGGTGCGCATCCAATCAAGTAACGCAGAATC
15593	PAM_19_DONORf_length_94_center_-10_chassis_19	GCACTCAATC	19	94	F	-10	19	TCTGGGGTAAAGGCTGTA	TTCCTGTTGGGACCCTGATTCACACACCTCGTGACTGTCTACGCCACGTAGGACACATGGTTGCACTCAATCATCTGGGGTAAAGGCTGTACCTCATCCCTCCA	TGATAAGATTCCGTATGCGCACCCTTAGCGAGAGGTTTATCATTAAGGTCAACCTCTGGATGTTGTTTCGGCATCCTGCATTGAATCTGAGTTACTGTCTGTTTTCCTTTCCTGTTGGGACCCTGATTCACACACCTCGTGACTGTCTACGCCACGTAGGACACATGGTTGCACTCAATCATCTGGGGTAAAGGCTGTACCTCATCCCTCCAAGGAAACTGTAAATAAACCGCGTAAGGGTGCGCATACGGAATCTTATCATCTGGGGTAAAGGCTGTAGTTTCAGAGCTATGCTGGAAACAGCATAGCAAGTTGAAATAAGGCTAGTCCGTTATCAACTTGAAAAAGTGGCACCGAGTCGGTGCTTTTT	GGTCGAGCCGGAACTCACCTGCATCATCCTTTCCTGTTGGGACCCTGATTCACACACCTCGTGACTGTCTACGCCACGTAGGACACATGGTTGCACTCAATCATCTGGGGTAAAGGCTGTACCTCATCCCTCCAAGGAAACTGTAAATAAACCGCGTAAGGGTGCGCATACGGAATCTTATCATCTGGGGTAAAGGCTGTAGTTTATCAGCAGGTGTCTGGGTGCGCATCCGATCAGCTTAAAACCAGAA
15594	PAM_19_DONORf_length_94_center_-10_chassis_20	AACTTCCGGC	19	94	F	-10	20	TCTGGGGTAAAGGCTGTA	TTCCTGTTGGGACCCTGATTCACACACCTCGTGACTGTCTACGCCACGTAGGACACATGGTTAACTTCCGGCATCTGGGGTAAAGGCTGTACCTCATCCCTCCA	TGATAAGATTCCGTATGCGCACCCTTAGCGAGAGGTTTATCATTAAGGTCAACCTCTGGATGTTGTTTCGGCATCCTGCATTGAATCTGAGTTACTGTCTGTTTTCCTTTCCTGTTGGGACCCTGATTCACACACCTCGTGACTGTCTACGCCACGTAGGACACATGGTTAACTTCCGGCATCTGGGGTAAAGGCTGTACCTCATCCCTCCAGCGGGCGGTGTAACGTTCCACGTAAGGGTGCGCATACGGAATCTTATCATCTGGGGTAAAGGCTGTAGTTTCAGAGCTATGCTGGAAACAGCATAGCAAGTTGAAATAAGGCTAGTCCGTTATCAACTTGAAAAAGTGGCACCGAGTCGGTGCTTTTT	GGTCGAGCCGGAACTCACCTGCATCATCCTTTCCTGTTGGGACCCTGATTCACACACCTCGTGACTGTCTACGCCACGTAGGACACATGGTTAACTTCCGGCATCTGGGGTAAAGGCTGTACCTCATCCCTCCAGCGGGCGGTGTAACGTTCCACGTAAGGGTGCGCATACGGAATCTTATCATCTGGGGTAAAGGCTGTAGTTTATCAGCAGGTGTCTGGGTGCGCATCCTGGAGAGCCTAAGAAAGCA
15595	PAM_19_DONORf_length_94_center_-10_chassis_21	GAGCAGTGAC	19	94	F	-10	21	TCTGGGGTAAAGGCTGTA	TTCCTGTTGGGACCCTGATTCACACACCTCGTGACTGTCTACGCCACGTAGGACACATGGTTGAGCAGTGACATCTGGGGTAAAGGCTGTACCTCATCCCTCCA	TGATAAGATTCCGTATGCGCACCCTTAGCGAGAGGTTTATCATTAAGGTCAACCTCTGGATGTTGTTTCGGCATCCTGCATTGAATCTGAGTTACTGTCTGTTTTCCTTTCCTGTTGGGACCCTGATTCACACACCTCGTGACTGTCTACGCCACGTAGGACACATGGTTGAGCAGTGACATCTGGGGTAAAGGCTGTACCTCATCCCTCCAAGGAAACTGTAGATAACCCGCGTAAGGGTGCGCATACGGAATCTTATCATCTGGGGTAAAGGCTGTAGTTTCAGAGCTATGCTGGAAACAGCATAGCAAGTTGAAATAAGGCTAGTCCGTTATCAACTTGAAAAAGTGGCACCGAGTCGGTGCTTTTT	GGTCGAGCCGGAACTCACCTGCATCATCCTTTCCTGTTGGGACCCTGATTCACACACCTCGTGACTGTCTACGCCACGTAGGACACATGGTTGAGCAGTGACATCTGGGGTAAAGGCTGTACCTCATCCCTCCAAGGAAACTGTAGATAACCCGCGTAAGGGTGCGCATACGGAATCTTATCATCTGGGGTAAAGGCTGTAGTTTATCAGCAGGTGTCTGGGTGCGCATCCATGTTTCTTAATCAAGGAG
15596	PAM_19_DONORf_length_94_center_-10_chassis_22	TATCCGGCGT	19	94	F	-10	22	TCTGGGGTAAAGGCTGTA	TTCCTGTTGGGACCCTGATTCACACACCTCGTGACTGTCTACGCCACGTAGGACACATGGTTTATCCGGCGTATCTGGGGTAAAGGCTGTACCTCATCCCTCCA	TGATAAGATTCCGTATGCGCACCCTTAGCGAGAGGTTTATCATTAAGGTCAACCTCTGGATGTTGTTTCGGCATCCTGCATTGAATCTGAGTTACTGTCTGTTTTCCTTGTTCCTGTTGGGACCCTGATTCACACACCTCGTGACTGTCTACGCCACGTAGGACACATGGTTTATCCGGCGTATCTGGGGTAAAGGCTGTACCTCATCCCTCCACCAGGAAACCCGTTTCTTCTGACGTAAGGGTGCGCATACGGAATCTTATCATCTGGGGTAAAGGCTGTAGTTTCAGAGCTATGCTGGAAACAGCATAGCAAGTTGAAATAAGGCTAGTCCGTTATCAACTTGAAAAAGTGGCACCGAGTCGGTGCTTTTT	GGTCGAGCCGGAACTCACCTGCATCATCCTTGTTCCTGTTGGGACCCTGATTCACACACCTCGTGACTGTCTACGCCACGTAGGACACATGGTTTATCCGGCGTATCTGGGGTAAAGGCTGTACCTCATCCCTCCACCAGGAAACCCGTTTCTTCTGACGTAAGGGTGCGCATACGGAATCTTATCATCTGGGGTAAAGGCTGTAGTTTATCAGCAGGTGTCTGGGTGCGCATCCTTTTATTACAAGGTA
15597	PAM_19_DONORf_length_94_center_-10_chassis_23	TCCATAGTCG	19	94	F	-10	23	TCTGGGGTAAAGGCTGTA	TTCCTGTTGGGACCCTGATTCACACACCTCGTGACTGTCTACGCCACGTAGGACACATGGTTTCCATAGTCGATCTGGGGTAAAGGCTGTACCTCATCCCTCCA	TGATAAGATTCCGTATGCGCACCCTTAGCGAGAGGTTTATCATTAAGGTCAACCTCTGGATGTTGTTTCGGCATCCTGCATTGAATCTGAGTTACTGTCTGTTTTCCTTGTTTTCCTGTTGGGACCCTGATTCACACACCTCGTGACTGTCTACGCCACGTAGGACACATGGTTTCCATAGTCGATCTGGGGTAAAGGCTGTACCTCATCCCTCCAAACCAGGAAACCCGTTTCTTCTGACGTAAGGGTGCGCATACGGAATCTTATCATCTGGGGTAAAGGCTGTAGTTTCAGAGCTATGCTGGAAACAGCATAGCAAGTTGAAATAAGGCTAGTCCGTTATCAACTTGAAAAAGTGGCACCGAGTCGGTGCTTTTT	GGTCGAGCCGGAACTCACCTGCATCATCCTTGTTTTCCTGTTGGGACCCTGATTCACACACCTCGTGACTGTCTACGCCACGTAGGACACATGGTTTCCATAGTCGATCTGGGGTAAAGGCTGTACCTCATCCCTCCAAACCAGGAAACCCGTTTCTTCTGACGTAAGGGTGCGCATACGGAATCTTATCATCTGGGGTAAAGGCTGTAGTTTATCAGCAGGTGTCTGGGTGCGCATCCATGCCTCAGCG
15598	PAM_19_DONORf_length_94_center_-10_chassis_24	AAGTCGGCAT	19	94	F	-10	24	TCTGGGGTAAAGGCTGTA	TTCCTGTTGGGACCCTGATTCACACACCTCGTGACTGTCTACGCCACGTAGGACACATGGTTAAGTCGGCATATCTGGGGTAAAGGCTGTACCTCATCCCTCCA	TGATAAGATTCCGTATGCGCACCCTTAGCGAGAGGTTTATCATTAAGGTCAACCTCTGGATGTTGTTTCGGCATCCTGCATTGAATCTGAGTTACTGTCTGTTTTCCTTGTTGGTTCCTGTTGGGACCCTGATTCACACACCTCGTGACTGTCTACGCCACGTAGGACACATGGTTAAGTCGGCATATCTGGGGTAAAGGCTGTACCTCATCCCTCCACCAACCAGGAAACCCGTTTCTTCTGACGTAAGGGTGCGCATACGGAATCTTATCATCTGGGGTAAAGGCTGTAGTTTCAGAGCTATGCTGGAAACAGCATAGCAAGTTGAAATAAGGCTAGTCCGTTATCAACTTGAAAAAGTGGCACCGAGTCGGTGCTTTTT	GGTCGAGCCGGAACTCACCTGCATCATCCTTGTTGGTTCCTGTTGGGACCCTGATTCACACACCTCGTGACTGTCTACGCCACGTAGGACACATGGTTAAGTCGGCATATCTGGGGTAAAGGCTGTACCTCATCCCTCCACCAACCAGGAAACCCGTTTCTTCTGACGTAAGGGTGCGCATACGGAATCTTATCATCTGGGGTAAAGGCTGTAGTTTATCAGCAGGTGTCTGGGTGCGCATCCCGCCGTG
15599	PAM_19_DONORf_length_94_center_-10_chassis_25	CAGGCAAACT	19	94	F	-10	25	TCTGGGGTAAAGGCTGTA	TTCCTGTTGGGACCCTGATTCACACACCTCGTGACTGTCTACGCCACGTAGGACACATGGTTCAGGCAAACTATCTGGGGTAAAGGCTGTACCTCATCCCTCCA	TGATAAGATTCCGTATGCGCACCCTTAGCGAGAGGTTTATCATTAAGGTCAACCTCTGGATGTTGTTTCGGCATCCTGCATTGAATCTGAGTTACTGTCTGTTTTCCTTGTTGGAATTCCTGTTGGGACCCTGATTCACACACCTCGTGACTGTCTACGCCACGTAGGACACATGGTTCAGGCAAACTATCTGGGGTAAAGGCTGTACCTCATCCCTCCAAGCCAACCAGGAAACCCGTTTCTTCTGACGTAAGGGTGCGCATACGGAATCTTATCATCTGGGGTAAAGGCTGTAGTTTCAGAGCTATGCTGGAAACAGCATAGCAAGTTGAAATAAGGCTAGTCCGTTATCAACTTGAAAAAGTGGCACCGAGTCGGTGCTTTTT	GGTCGAGCCGGAACTCACCTGCATCATCCTTGTTGGAATTCCTGTTGGGACCCTGATTCACACACCTCGTGACTGTCTACGCCACGTAGGACACATGGTTCAGGCAAACTATCTGGGGTAAAGGCTGTACCTCATCCCTCCAAGCCAACCAGGAAACCCGTTTCTTCTGACGTAAGGGTGCGCATACGGAATCTTATCATCTGGGGTAAAGGCTGTAGTTTATCAGCAGGTGTCTGGGTGCGCATCCGCC
15600	PAM_19_DONORr_length_94_center_-10_chassis_1	ATATAGCGCC	19	94	R	-10	1	TCTGGGGTAAAGGCTGTA	TGGAGGGATGAGGTACAGCCTTTACCCCAGATGGCGCTATATAACCATGTGTCCTACGTGGCGTAGACAGTCACGAGGTGTGTGAATCAGGGTCCCAACAGGAA	TGCGCACCCTTAGCGAGAGGTTTATCATTAAGGTCAACCTCTGGATGTTGTTTCGGCATCCTGCATTGAATCTGAGTTACTGTCTGTTTTCCTTGGAGGGATGAGGTACAGCCTTTACCCCAGATGGCGCTATATAACCATGTGTCCTACGTGGCGTAGACAGTCACGAGGTGTGTGAATCAGGGTCCCAACAGGAAAGGAAACCCGTTTTTTCTGACGTAAGGGTGCGCATCTGGGGTAAAGGCTGTAGTTTCAGAGCTATGCTGGAAACAGCATAGCAAGTTGAAATAAGGCTAGTCCGTTATCAACTTGAAAAAGTGGCACCGAGTCGGTGCTTTTT	GGTCGAGCCGGAACTCACCTGCATCATCCTTGGAGGGATGAGGTACAGCCTTTACCCCAGATGGCGCTATATAACCATGTGTCCTACGTGGCGTAGACAGTCACGAGGTGTGTGAATCAGGGTCCCAACAGGAAAGGAAACCCGTTTTTTCTGACGTAAGGGTGCGCATCTGGGGTAAAGGCTGTAGTTTATCAGCAGGTGTCTGGGTGCGCATCCTTTAACGACATTGTGTCCGGCGCTGCCTATGTTT
15601	PAM_19_DONORr_length_94_center_-10_chassis_2	CGTGAAGGTC	19	94	R	-10	2	TCTGGGGTAAAGGCTGTA	TGGAGGGATGAGGTACAGCCTTTACCCCAGATGACCTTCACGAACCATGTGTCCTACGTGGCGTAGACAGTCACGAGGTGTGTGAATCAGGGTCCCAACAGGAA	TGCGCACCCTTAGCGAGAGGTTTATCATTAAGGTCAACCTCTGGATGTTGTTTCGGCATCCTGCATTGAATCTGAGTTACTGTCTGTTTTCCTTGGAGGGATGAGGTACAGCCTTTACCCCAGATGACCTTCACGAACCATGTGTCCTACGTGGCGTAGACAGTCACGAGGTGTGTGAATCAGGGTCCCAACAGGAAAGGAAACCCGTTTCTTCTGACGTAAGGGTGCGCATCTGGGGTAAAGGCTGTAGTTTCAGAGCTATGCTGGAAACAGCATAGCAAGTTGAAATAAGGCTAGTCCGTTATCAACTTGAAAAAGTGGCACCGAGTCGGTGCTTTTT	GGTCGAGCCGGAACTCACCTGCATCATCCTTGGAGGGATGAGGTACAGCCTTTACCCCAGATGACCTTCACGAACCATGTGTCCTACGTGGCGTAGACAGTCACGAGGTGTGTGAATCAGGGTCCCAACAGGAAAGGAAACCCGTTTCTTCTGACGTAAGGGTGCGCATCTGGGGTAAAGGCTGTAGTTTATCAGCAGGTGTCTGGGTGCGCATCCCTCTCCAATGGGTCGAGAGAGACTTTTTGACTAG
15602	PAM_19_DONORr_length_94_center_-10_chassis_3	ATGCGCGCTA	19	94	R	-10	3	TCTGGGGTAAAGGCTGTA	TGGAGGGATGAGGTACAGCCTTTACCCCAGATTAGCGCGCATAACCATGTGTCCTACGTGGCGTAGACAGTCACGAGGTGTGTGAATCAGGGTCCCAACAGGAA	TGATAAGATTCCGTATGCGCACCCTTAGCGAGAGGTTTATCATTAAGGTCAACCTCTGGATGTTGTTTCGGCATCCTGCATTGAATCTGAGTTACTGTCTGTTTTCCTTGGAGGGATGAGGTACAGCCTTTACCCCAGATTAGCGCGCATAACCATGTGTCCTACGTGGCGTAGACAGTCACGAGGTGTGTGAATCAGGGTCCCAACAGGAAAGGAAACCCGTTTCTTCTGACGTAAGGGTGCGCATACGGAATCTTATCATCTGGGGTAAAGGCTGTAGTTTCAGAGCTATGCTGGAAACAGCATAGCAAGTTGAAATAAGGCTAGTCCGTTATCAACTTGAAAAAGTGGCACCGAGTCGGTGCTTTTT	GGTCGAGCCGGAACTCACCTGCATCATCCTTGGAGGGATGAGGTACAGCCTTTACCCCAGATTAGCGCGCATAACCATGTGTCCTACGTGGCGTAGACAGTCACGAGGTGTGTGAATCAGGGTCCCAACAGGAAAGGAAACCCGTTTCTTCTGACGTAAGGGTGCGCATACGGAATCTTATCATCTGGGGTAAAGGCTGTAGTTTATCAGCAGGTGTCTGGGTGCGCATCCACTCGCAGATGCTTTTTGC
15603	PAM_19_DONORr_length_94_center_-10_chassis_4	GGCAAATCGT	19	94	R	-10	4	TCTGGGGTAAAGGCTGTA	TGGAGGGATGAGGTACAGCCTTTACCCCAGATACGATTTGCCAACCATGTGTCCTACGTGGCGTAGACAGTCACGAGGTGTGTGAATCAGGGTCCCAACAGGAA	AAGATTCCGTATGCGCACCCTTAGCGAGAGGTTTATCATTAAGGTCAACCTCTGGATGTTGTTTCGGCATCCTGCATTGAATCTGAGTTACTGTCTGTTTTCCTTGGAGGGATGAGGTACAGCCTTTACCCCAGATACGATTTGCCAACCATGTGTCCTACGTGGCGTAGACAGTCACGAGGTGTGTGAATCAGGGTCCCAACAGGAAAGGAAACCCGTTTCTTCTGACGTAAGGGTGCGCATACGGAATCTTTCTGGGGTAAAGGCTGTAGTTTCAGAGCTATGCTGGAAACAGCATAGCAAGTTGAAATAAGGCTAGTCCGTTATCAACTTGAAAAAGTGGCACCGAGTCGGTGCTTTTT	GGTCGAGCCGGAACTCACCTGCATCATCCTTGGAGGGATGAGGTACAGCCTTTACCCCAGATACGATTTGCCAACCATGTGTCCTACGTGGCGTAGACAGTCACGAGGTGTGTGAATCAGGGTCCCAACAGGAAAGGAAACCCGTTTCTTCTGACGTAAGGGTGCGCATACGGAATCTTTCTGGGGTAAAGGCTGTAGTTTATCAGCAGGTGTCTGGGTGCGCATCCAAAGACATGGGAATTCGCCCAGC
15604	PAM_19_DONORr_length_94_center_-10_chassis_5	GAGCTATCCT	19	94	R	-10	5	TCTGGGGTAAAGGCTGTA	TGGAGGGATGAGGTACAGCCTTTACCCCAGATAGGATAGCTCAACCATGTGTCCTACGTGGCGTAGACAGTCACGAGGTGTGTGAATCAGGGTCCCAACAGGAA	TTCCGTATGCGCACCCTTAGCGAGAGGTTTATCATTAAGGTCAACCTCTGGATGTTGTTTCGGCATCCTGCATTGAATCTGAGTTACTGTCTGTTTTCCTTGGAGGGATGAGGTACAGCCTTTACCCCAGATAGGATAGCTCAACCATGTGTCCTACGTGGCGTAGACAGTCACGAGGTGTGTGAATCAGGGTCCCAACAGGAAAGGAAACCCGTTTCTTCTGACGTAAGGGTGCGCATACGGAATCTGGGGTAAAGGCTGTAGTTTCAGAGCTATGCTGGAAACAGCATAGCAAGTTGAAATAAGGCTAGTCCGTTATCAACTTGAAAAAGTGGCACCGAGTCGGTGCTTTTT	GGTCGAGCCGGAACTCACCTGCATCATCCTTGGAGGGATGAGGTACAGCCTTTACCCCAGATAGGATAGCTCAACCATGTGTCCTACGTGGCGTAGACAGTCACGAGGTGTGTGAATCAGGGTCCCAACAGGAAAGGAAACCCGTTTCTTCTGACGTAAGGGTGCGCATACGGAATCTGGGGTAAAGGCTGTAGTTTATCAGCAGGTGTCTGGGTGCGCATCCATTATCCCAGTAACCTTGCCGGGCTCC
15605	PAM_19_DONORr_length_94_center_-10_chassis_6	GTAAGGTTCG	19	94	R	-10	6	TCTGGGGTAAAGGCTGTA	TGGAGGGATGAGGTACAGCCTTTACCCCAGATCGAACCTTACAACCATGTGTCCTACGTGGCGTAGACAGTCACGAGGTGTGTGAATCAGGGTCCCAACAGGAA	CGTATGCGCACCCTTAGCGAGAGGTTTATCATTAAGGTCAACCTCTGGATGTTGTTTCGGCATCCTGCATTGAATCTGAGTTACTGTCTGTTTTCCTTGGAGGGATGAGGTACAGCCTTTACCCCAGATCGAACCTTACAACCATGTGTCCTACGTGGCGTAGACAGTCACGAGGTGTGTGAATCAGGGTCCCAACAGGAAAGGAAACCCGTTTCTTCTGACGTAAGGGTGCGCATACGTCTGGGGTAAAGGCTGTAGTTTCAGAGCTATGCTGGAAACAGCATAGCAAGTTGAAATAAGGCTAGTCCGTTATCAACTTGAAAAAGTGGCACCGAGTCGGTGCTTTTT	GGTCGAGCCGGAACTCACCTGCATCATCCTTGGAGGGATGAGGTACAGCCTTTACCCCAGATCGAACCTTACAACCATGTGTCCTACGTGGCGTAGACAGTCACGAGGTGTGTGAATCAGGGTCCCAACAGGAAAGGAAACCCGTTTCTTCTGACGTAAGGGTGCGCATACGTCTGGGGTAAAGGCTGTAGTTTATCAGCAGGTGTCTGGGTGCGCATCCCAAACTTCGAAGGCGATGACCTTGGGCGGC
15606	PAM_19_DONORr_length_94_center_-10_chassis_7	CTGCGGGTTA	19	94	R	-10	7	TCTGGGGTAAAGGCTGTA	TGGAGGGATGAGGTACAGCCTTTACCCCAGATTAACCCGCAGAACCATGTGTCCTACGTGGCGTAGACAGTCACGAGGTGTGTGAATCAGGGTCCCAACAGGAA	TGATAAGATTCCGTATGCGCACCCTTAGCGAGAGGTTTATCATTAAGGTCAACCTCTGGATGTTGTTTCGGCATCCTGCATTGAATCTGAGTTACTGTCTGTTTTCCTTGGAGGGATGAGGTACAGCCTTTACCCCAGATTAACCCGCAGAACCATGTGTCCTACGTGGCGTAGACAGTCACGAGGTGTGTGAATCAGGGTCCCAACAGGAAGGAAACCCGTTTCTTCTGACGTAAGGGTGCGCATACGGAATCTTATCATCTGGGGTAAAGGCTGTAGTTTCAGAGCTATGCTGGAAACAGCATAGCAAGTTGAAATAAGGCTAGTCCGTTATCAACTTGAAAAAGTGGCACCGAGTCGGTGCTTTTT	GGTCGAGCCGGAACTCACCTGCATCATCCTTGGAGGGATGAGGTACAGCCTTTACCCCAGATTAACCCGCAGAACCATGTGTCCTACGTGGCGTAGACAGTCACGAGGTGTGTGAATCAGGGTCCCAACAGGAAGGAAACCCGTTTCTTCTGACGTAAGGGTGCGCATACGGAATCTTATCATCTGGGGTAAAGGCTGTAGTTTATCAGCAGGTGTCTGGGTGCGCATCCCGTAGGGGGTAGAGGGAACA
15607	PAM_19_DONORr_length_94_center_-10_chassis_8	TGCACATGCG	19	94	R	-10	8	TCTGGGGTAAAGGCTGTA	TGGAGGGATGAGGTACAGCCTTTACCCCAGATCGCATGTGCAAACCATGTGTCCTACGTGGCGTAGACAGTCACGAGGTGTGTGAATCAGGGTCCCAACAGGAA	TGATAAGATTCCGTATGCGCACCCTTAGCGAGAGGTTTATCATTAAGGTCAACCTCTGGATGTTGTTTCGGCATCCTGCATTGAATCTGAGTTACTGTCTGTTTTCCTTGGAGGGATGAGGTACAGCCTTTACCCCAGATCGCATGTGCAAACCATGTGTCCTACGTGGCGTAGACAGTCACGAGGTGTGTGAATCAGGGTCCCAACAGGAAAGGACCCGTTTCTTCTGACGTAAGGGTGCGCATACGGAATCTTATCATCTGGGGTAAAGGCTGTAGTTTCAGAGCTATGCTGGAAACAGCATAGCAAGTTGAAATAAGGCTAGTCCGTTATCAACTTGAAAAAGTGGCACCGAGTCGGTGCTTTTT	GGTCGAGCCGGAACTCACCTGCATCATCCTTGGAGGGATGAGGTACAGCCTTTACCCCAGATCGCATGTGCAAACCATGTGTCCTACGTGGCGTAGACAGTCACGAGGTGTGTGAATCAGGGTCCCAACAGGAAAGGACCCGTTTCTTCTGACGTAAGGGTGCGCATACGGAATCTTATCATCTGGGGTAAAGGCTGTAGTTTATCAGCAGGTGTCTGGGTGCGCATCCTTTGGTAGTTTCGTGCAACAG
15608	PAM_19_DONORr_length_94_center_-10_chassis_9	CAATATGCCC	19	94	R	-10	9	TCTGGGGTAAAGGCTGTA	TGGAGGGATGAGGTACAGCCTTTACCCCAGATGGGCATATTGAACCATGTGTCCTACGTGGCGTAGACAGTCACGAGGTGTGTGAATCAGGGTCCCAACAGGAA	TGATAAGATTCCGTATGCGCACCCTTAGCGAGAGGTTTATCATTAAGGTCAACCTCTGGATGTTGTTTCGGCATCCTGCATTGAATCTGAGTTACTGTCTGTTTTCCTTGGAGGGATGAGGTACAGCCTTTACCCCAGATGGGCATATTGAACCATGTGTCCTACGTGGCGTAGACAGTCACGAGGTGTGTGAATCAGGGTCCCAACAGGAAAGGAACCGTTTCTTCTGACGTAAGGGTGCGCATACGGAATCTTATCATCTGGGGTAAAGGCTGTAGTTTCAGAGCTATGCTGGAAACAGCATAGCAAGTTGAAATAAGGCTAGTCCGTTATCAACTTGAAAAAGTGGCACCGAGTCGGTGCTTTTT	GGTCGAGCCGGAACTCACCTGCATCATCCTTGGAGGGATGAGGTACAGCCTTTACCCCAGATGGGCATATTGAACCATGTGTCCTACGTGGCGTAGACAGTCACGAGGTGTGTGAATCAGGGTCCCAACAGGAAAGGAACCGTTTCTTCTGACGTAAGGGTGCGCATACGGAATCTTATCATCTGGGGTAAAGGCTGTAGTTTATCAGCAGGTGTCTGGGTGCGCATCCTATCGAGCTCTATTCAGCGAC
15609	PAM_19_DONORr_length_94_center_-10_chassis_10	CAACTGGTGC	19	94	R	-10	10	TCTGGGGTAAAGGCTGTA	TGGAGGGATGAGGTACAGCCTTTACCCCAGATGCACCAGTTGAACCATGTGTCCTACGTGGCGTAGACAGTCACGAGGTGTGTGAATCAGGGTCCCAACAGGAA	TGATAAGATTCCGTATGCGCACCCTTAGCGAGAGGTTTATCATTAAGGTCAACCTCTGGATGTTGTTTCGGCATCCTGCATTGAATCTGAGTTACTGTCTGTTTTCCTTGGAGGGATGAGGTACAGCCTTTACCCCAGATGCACCAGTTGAACCATGTGTCCTACGTGGCGTAGACAGTCACGAGGTGTGTGAATCAGGGTCCCAACAGGAAAGGAAACCTGTTTCTTCTGACGTAAGGGTGCGCATACGGAATCTTATCATCTGGGGTAAAGGCTGTAGTTTCAGAGCTATGCTGGAAACAGCATAGCAAGTTGAAATAAGGCTAGTCCGTTATCAACTTGAAAAAGTGGCACCGAGTCGGTGCTTTTT	GGTCGAGCCGGAACTCACCTGCATCATCCTTGGAGGGATGAGGTACAGCCTTTACCCCAGATGCACCAGTTGAACCATGTGTCCTACGTGGCGTAGACAGTCACGAGGTGTGTGAATCAGGGTCCCAACAGGAAAGGAAACCTGTTTCTTCTGACGTAAGGGTGCGCATACGGAATCTTATCATCTGGGGTAAAGGCTGTAGTTTATCAGCAGGTGTCTGGGTGCGCATCCCGAGCAGCAGCGTTCCCTA
15610	PAM_19_DONORr_length_94_center_-10_chassis_11	GGAGTAGTAG	19	94	R	-10	11	TCTGGGGTAAAGGCTGTA	TGGAGGGATGAGGTACAGCCTTTACCCCAGATCTACTACTCCAACCATGTGTCCTACGTGGCGTAGACAGTCACGAGGTGTGTGAATCAGGGTCCCAACAGGAA	TGATAAGATTCCGTATGCGCACCCTTAGCGAGAGGTTTATCATTAAGGTCAACCTCTGGATGTTGTTTCGGCATCCTGCATTGAATCTGAGTTACTGTCTGTTTTCCTTGGAGGGATGAGGTACAGCCTTTACCCCAGATCTACTACTCCAACCATGTGTCCTACGTGGCGTAGACAGTCACGAGGTGTGTGAATCAGGGTCCCAACAGGAAAGGAAACCCGTATCTTCTGACGTAAGGGTGCGCATACGGAATCTTATCATCTGGGGTAAAGGCTGTAGTTTCAGAGCTATGCTGGAAACAGCATAGCAAGTTGAAATAAGGCTAGTCCGTTATCAACTTGAAAAAGTGGCACCGAGTCGGTGCTTTTT	GGTCGAGCCGGAACTCACCTGCATCATCCTTGGAGGGATGAGGTACAGCCTTTACCCCAGATCTACTACTCCAACCATGTGTCCTACGTGGCGTAGACAGTCACGAGGTGTGTGAATCAGGGTCCCAACAGGAAAGGAAACCCGTATCTTCTGACGTAAGGGTGCGCATACGGAATCTTATCATCTGGGGTAAAGGCTGTAGTTTATCAGCAGGTGTCTGGGTGCGCATCCCGAACGCTTTGGGTAACCT
15611	PAM_19_DONORr_length_94_center_-10_chassis_12	GTTAGGACGA	19	94	R	-10	12	TCTGGGGTAAAGGCTGTA	TGGAGGGATGAGGTACAGCCTTTACCCCAGATTCGTCCTAACAACCATGTGTCCTACGTGGCGTAGACAGTCACGAGGTGTGTGAATCAGGGTCCCAACAGGAA	TGATAAGATTCCGTATGCGCACCCTTAGCGAGAGGTTTATCATTAAGGTCAACCTCTGGATGTTGTTTCGGCATCCTGCATTGAATCTGAGTTACTGTCTGTTTTCCTTGGAGGGATGAGGTACAGCCTTTACCCCAGATTCGTCCTAACAACCATGTGTCCTACGTGGCGTAGACAGTCACGAGGTGTGTGAATCAGGGTCCCAACAGGAATATCATGTAATACTCTACGGCGTAAGGGTGCGCATACGGAATCTTATCATCTGGGGTAAAGGCTGTAGTTTCAGAGCTATGCTGGAAACAGCATAGCAAGTTGAAATAAGGCTAGTCCGTTATCAACTTGAAAAAGTGGCACCGAGTCGGTGCTTTTT	GGTCGAGCCGGAACTCACCTGCATCATCCTTGGAGGGATGAGGTACAGCCTTTACCCCAGATTCGTCCTAACAACCATGTGTCCTACGTGGCGTAGACAGTCACGAGGTGTGTGAATCAGGGTCCCAACAGGAATATCATGTAATACTCTACGGCGTAAGGGTGCGCATACGGAATCTTATCATCTGGGGTAAAGGCTGTAGTTTATCAGCAGGTGTCTGGGTGCGCATCCACAGCGGCCGCCTGCTCGG
15612	PAM_19_DONORr_length_94_center_-10_chassis_13	AGGTAGCCGA	19	94	R	-10	13	TCTGGGGTAAAGGCTGTA	TGGAGGGATGAGGTACAGCCTTTACCCCAGATTCGGCTACCTAACCATGTGTCCTACGTGGCGTAGACAGTCACGAGGTGTGTGAATCAGGGTCCCAACAGGAA	TGATAAGATTCCGTATGCGCACCCTTAGCGAGAGGTTTATCATTAAGGTCAACCTCTGGATGTTGTTTCGGCATCCTGCATTGAATCTGAGTTACTGTCTGTTTTCCTTGGAGGGATGAGGTACAGCCTTTACCCCAGATTCGGCTACCTAACCATGTGTCCTACGTGGCGTAGACAGTCACGAGGTGTGTGAATCAGGGTCCCAACAGGAAATATCGGCGTAATTTCGGTTCGTAAGGGTGCGCATACGGAATCTTATCATCTGGGGTAAAGGCTGTAGTTTCAGAGCTATGCTGGAAACAGCATAGCAAGTTGAAATAAGGCTAGTCCGTTATCAACTTGAAAAAGTGGCACCGAGTCGGTGCTTTTT	GGTCGAGCCGGAACTCACCTGCATCATCCTTGGAGGGATGAGGTACAGCCTTTACCCCAGATTCGGCTACCTAACCATGTGTCCTACGTGGCGTAGACAGTCACGAGGTGTGTGAATCAGGGTCCCAACAGGAAATATCGGCGTAATTTCGGTTCGTAAGGGTGCGCATACGGAATCTTATCATCTGGGGTAAAGGCTGTAGTTTATCAGCAGGTGTCTGGGTGCGCATCCGGTCCTCAACTGCATCACT
15613	PAM_19_DONORr_length_94_center_-10_chassis_14	GCGGAATGTC	19	94	R	-10	14	TCTGGGGTAAAGGCTGTA	TGGAGGGATGAGGTACAGCCTTTACCCCAGATGACATTCCGCAACCATGTGTCCTACGTGGCGTAGACAGTCACGAGGTGTGTGAATCAGGGTCCCAACAGGAA	TGATAAGATTCCGTATGCGCACCCTTAGCGAGAGGTTTATCATTAAGGTCAACCTCTGGATGTTGTTTCGGCATCCTGCATTGAATCTGAGTTACTGTCTGTTTTCCTTGGAGGGATGAGGTACAGCCTTTACCCCAGATGACATTCCGCAACCATGTGTCCTACGTGGCGTAGACAGTCACGAGGTGTGTGAATCAGGGTCCCAACAGGAAATCTATCGTGATATTCAGATCGTAAGGGTGCGCATACGGAATCTTATCATCTGGGGTAAAGGCTGTAGTTTCAGAGCTATGCTGGAAACAGCATAGCAAGTTGAAATAAGGCTAGTCCGTTATCAACTTGAAAAAGTGGCACCGAGTCGGTGCTTTTT	GGTCGAGCCGGAACTCACCTGCATCATCCTTGGAGGGATGAGGTACAGCCTTTACCCCAGATGACATTCCGCAACCATGTGTCCTACGTGGCGTAGACAGTCACGAGGTGTGTGAATCAGGGTCCCAACAGGAAATCTATCGTGATATTCAGATCGTAAGGGTGCGCATACGGAATCTTATCATCTGGGGTAAAGGCTGTAGTTTATCAGCAGGTGTCTGGGTGCGCATCCCCGGCTCGCTGCCAAGGAA
15614	PAM_19_DONORr_length_94_center_-10_chassis_15	ATGACGTCCC	19	94	R	-10	15	TCTGGGGTAAAGGCTGTA	TGGAGGGATGAGGTACAGCCTTTACCCCAGATGGGACGTCATAACCATGTGTCCTACGTGGCGTAGACAGTCACGAGGTGTGTGAATCAGGGTCCCAACAGGAA	TGATAAGATTCCGTATGCGCACCCTTAGCGAGAGGTTTATCATTAAGGTCAACCTCTGGATGTTGTTTCGGCATCCTGCATTGAATCTGAGTTACTGTCTGTTTTCCTTGGAGGGATGAGGTACAGCCTTTACCCCAGATGGGACGTCATAACCATGTGTCCTACGTGGCGTAGACAGTCACGAGGTGTGTGAATCAGGGTCCCAACAGGAAATATGGACACGGTGAGCACTCGTAAGGGTGCGCATACGGAATCTTATCATCTGGGGTAAAGGCTGTAGTTTCAGAGCTATGCTGGAAACAGCATAGCAAGTTGAAATAAGGCTAGTCCGTTATCAACTTGAAAAAGTGGCACCGAGTCGGTGCTTTTT	GGTCGAGCCGGAACTCACCTGCATCATCCTTGGAGGGATGAGGTACAGCCTTTACCCCAGATGGGACGTCATAACCATGTGTCCTACGTGGCGTAGACAGTCACGAGGTGTGTGAATCAGGGTCCCAACAGGAAATATGGACACGGTGAGCACTCGTAAGGGTGCGCATACGGAATCTTATCATCTGGGGTAAAGGCTGTAGTTTATCAGCAGGTGTCTGGGTGCGCATCCACTTAAGCATAGTGTTAGC
15615	PAM_19_DONORr_length_94_center_-10_chassis_16	GCTTACGTCT	19	94	R	-10	16	TCTGGGGTAAAGGCTGTA	TGGAGGGATGAGGTACAGCCTTTACCCCAGATAGACGTAAGCAACCATGTGTCCTACGTGGCGTAGACAGTCACGAGGTGTGTGAATCAGGGTCCCAACAGGAA	TGATAAGATTCCGTATGCGCACCCTTAGCGAGAGGTTTATCATTAAGGTCAACCTCTGGATGTTGTTTCGGCATCCTGCATTGAATCTGAGTTACTGTCTGTTTTCCTTGGAGGGATGAGGTACAGCCTTTACCCCAGATAGACGTAAGCAACCATGTGTCCTACGTGGCGTAGACAGTCACGAGGTGTGTGAATCAGGGTCCCAACAGGAAATCATTTACGGTACGATCAGCGTAAGGGTGCGCATACGGAATCTTATCATCTGGGGTAAAGGCTGTAGTTTCAGAGCTATGCTGGAAACAGCATAGCAAGTTGAAATAAGGCTAGTCCGTTATCAACTTGAAAAAGTGGCACCGAGTCGGTGCTTTTT	GGTCGAGCCGGAACTCACCTGCATCATCCTTGGAGGGATGAGGTACAGCCTTTACCCCAGATAGACGTAAGCAACCATGTGTCCTACGTGGCGTAGACAGTCACGAGGTGTGTGAATCAGGGTCCCAACAGGAAATCATTTACGGTACGATCAGCGTAAGGGTGCGCATACGGAATCTTATCATCTGGGGTAAAGGCTGTAGTTTATCAGCAGGTGTCTGGGTGCGCATCCCCACAACAAGGACTGCCCC
15616	PAM_19_DONORr_length_94_center_-10_chassis_17	CCAGGAAAGG	19	94	R	-10	17	TCTGGGGTAAAGGCTGTA	TGGAGGGATGAGGTACAGCCTTTACCCCAGATCCTTTCCTGGAACCATGTGTCCTACGTGGCGTAGACAGTCACGAGGTGTGTGAATCAGGGTCCCAACAGGAA	TGATAAGATTCCGTATGCGCACCCTTAGCGAGAGGTTTATCATTAAGGTCAACCTCTGGATGTTGTTTCGGCATCCTGCATTGAATCTGAGTTACTGTCTGTTTTCCTTGGAGGGATGAGGTACAGCCTTTACCCCAGATCCTTTCCTGGAACCATGTGTCCTACGTGGCGTAGACAGTCACGAGGTGTGTGAATCAGGGTCCCAACAGGAAAGGAAATCCAACATTCACTGCGTAAGGGTGCGCATACGGAATCTTATCATCTGGGGTAAAGGCTGTAGTTTCAGAGCTATGCTGGAAACAGCATAGCAAGTTGAAATAAGGCTAGTCCGTTATCAACTTGAAAAAGTGGCACCGAGTCGGTGCTTTTT	GGTCGAGCCGGAACTCACCTGCATCATCCTTGGAGGGATGAGGTACAGCCTTTACCCCAGATCCTTTCCTGGAACCATGTGTCCTACGTGGCGTAGACAGTCACGAGGTGTGTGAATCAGGGTCCCAACAGGAAAGGAAATCCAACATTCACTGCGTAAGGGTGCGCATACGGAATCTTATCATCTGGGGTAAAGGCTGTAGTTTATCAGCAGGTGTCTGGGTGCGCATCCTCTTTAGATGCTTAGGGTA
15617	PAM_19_DONORr_length_94_center_-10_chassis_18	GATCACCAGA	19	94	R	-10	18	TCTGGGGTAAAGGCTGTA	TGGAGGGATGAGGTACAGCCTTTACCCCAGATTCTGGTGATCAACCATGTGTCCTACGTGGCGTAGACAGTCACGAGGTGTGTGAATCAGGGTCCCAACAGGAA	TGATAAGATTCCGTATGCGCACCCTTAGCGAGAGGTTTATCATTAAGGTCAACCTCTGGATGTTGTTTCGGCATCCTGCATTGAATCTGAGTTACTGTCTGTTTTCCTTGGAGGGATGAGGTACAGCCTTTACCCCAGATTCTGGTGATCAACCATGTGTCCTACGTGGCGTAGACAGTCACGAGGTGTGTGAATCAGGGTCCCAACAGGAAGGATCACTCACTGTATACCGCGTAAGGGTGCGCATACGGAATCTTATCATCTGGGGTAAAGGCTGTAGTTTCAGAGCTATGCTGGAAACAGCATAGCAAGTTGAAATAAGGCTAGTCCGTTATCAACTTGAAAAAGTGGCACCGAGTCGGTGCTTTTT	GGTCGAGCCGGAACTCACCTGCATCATCCTTGGAGGGATGAGGTACAGCCTTTACCCCAGATTCTGGTGATCAACCATGTGTCCTACGTGGCGTAGACAGTCACGAGGTGTGTGAATCAGGGTCCCAACAGGAAGGATCACTCACTGTATACCGCGTAAGGGTGCGCATACGGAATCTTATCATCTGGGGTAAAGGCTGTAGTTTATCAGCAGGTGTCTGGGTGCGCATCCCATGAAGGATAAGAAAGTG
15618	PAM_19_DONORr_length_94_center_-10_chassis_19	GCGTGGTTTT	19	94	R	-10	19	TCTGGGGTAAAGGCTGTA	TGGAGGGATGAGGTACAGCCTTTACCCCAGATAAAACCACGCAACCATGTGTCCTACGTGGCGTAGACAGTCACGAGGTGTGTGAATCAGGGTCCCAACAGGAA	TGATAAGATTCCGTATGCGCACCCTTAGCGAGAGGTTTATCATTAAGGTCAACCTCTGGATGTTGTTTCGGCATCCTGCATTGAATCTGAGTTACTGTCTGTTTTCCTTGGAGGGATGAGGTACAGCCTTTACCCCAGATAAAACCACGCAACCATGTGTCCTACGTGGCGTAGACAGTCACGAGGTGTGTGAATCAGGGTCCCAACAGGAAAGGAAACTGTAAATAAACCGCGTAAGGGTGCGCATACGGAATCTTATCATCTGGGGTAAAGGCTGTAGTTTCAGAGCTATGCTGGAAACAGCATAGCAAGTTGAAATAAGGCTAGTCCGTTATCAACTTGAAAAAGTGGCACCGAGTCGGTGCTTTTT	GGTCGAGCCGGAACTCACCTGCATCATCCTTGGAGGGATGAGGTACAGCCTTTACCCCAGATAAAACCACGCAACCATGTGTCCTACGTGGCGTAGACAGTCACGAGGTGTGTGAATCAGGGTCCCAACAGGAAAGGAAACTGTAAATAAACCGCGTAAGGGTGCGCATACGGAATCTTATCATCTGGGGTAAAGGCTGTAGTTTATCAGCAGGTGTCTGGGTGCGCATCCAGTGACCGCTGCGATAGGT
15619	PAM_19_DONORr_length_94_center_-10_chassis_20	CATTCCGATG	19	94	R	-10	20	TCTGGGGTAAAGGCTGTA	TGGAGGGATGAGGTACAGCCTTTACCCCAGATCATCGGAATGAACCATGTGTCCTACGTGGCGTAGACAGTCACGAGGTGTGTGAATCAGGGTCCCAACAGGAA	TGATAAGATTCCGTATGCGCACCCTTAGCGAGAGGTTTATCATTAAGGTCAACCTCTGGATGTTGTTTCGGCATCCTGCATTGAATCTGAGTTACTGTCTGTTTTCCTTGGAGGGATGAGGTACAGCCTTTACCCCAGATCATCGGAATGAACCATGTGTCCTACGTGGCGTAGACAGTCACGAGGTGTGTGAATCAGGGTCCCAACAGGAAGCGGGCGGTGTAACGTTCCACGTAAGGGTGCGCATACGGAATCTTATCATCTGGGGTAAAGGCTGTAGTTTCAGAGCTATGCTGGAAACAGCATAGCAAGTTGAAATAAGGCTAGTCCGTTATCAACTTGAAAAAGTGGCACCGAGTCGGTGCTTTTT	GGTCGAGCCGGAACTCACCTGCATCATCCTTGGAGGGATGAGGTACAGCCTTTACCCCAGATCATCGGAATGAACCATGTGTCCTACGTGGCGTAGACAGTCACGAGGTGTGTGAATCAGGGTCCCAACAGGAAGCGGGCGGTGTAACGTTCCACGTAAGGGTGCGCATACGGAATCTTATCATCTGGGGTAAAGGCTGTAGTTTATCAGCAGGTGTCTGGGTGCGCATCCTCTTAGGTTCGATCGGCGA
15620	PAM_19_DONORr_length_94_center_-10_chassis_21	GTCTACTTGC	19	94	R	-10	21	TCTGGGGTAAAGGCTGTA	TGGAGGGATGAGGTACAGCCTTTACCCCAGATGCAAGTAGACAACCATGTGTCCTACGTGGCGTAGACAGTCACGAGGTGTGTGAATCAGGGTCCCAACAGGAA	TGATAAGATTCCGTATGCGCACCCTTAGCGAGAGGTTTATCATTAAGGTCAACCTCTGGATGTTGTTTCGGCATCCTGCATTGAATCTGAGTTACTGTCTGTTTTCCTTGGAGGGATGAGGTACAGCCTTTACCCCAGATGCAAGTAGACAACCATGTGTCCTACGTGGCGTAGACAGTCACGAGGTGTGTGAATCAGGGTCCCAACAGGAAAGGAAACTGTAGATAACCCGCGTAAGGGTGCGCATACGGAATCTTATCATCTGGGGTAAAGGCTGTAGTTTCAGAGCTATGCTGGAAACAGCATAGCAAGTTGAAATAAGGCTAGTCCGTTATCAACTTGAAAAAGTGGCACCGAGTCGGTGCTTTTT	GGTCGAGCCGGAACTCACCTGCATCATCCTTGGAGGGATGAGGTACAGCCTTTACCCCAGATGCAAGTAGACAACCATGTGTCCTACGTGGCGTAGACAGTCACGAGGTGTGTGAATCAGGGTCCCAACAGGAAAGGAAACTGTAGATAACCCGCGTAAGGGTGCGCATACGGAATCTTATCATCTGGGGTAAAGGCTGTAGTTTATCAGCAGGTGTCTGGGTGCGCATCCCGTTAAGCGGACTGCAAGT
15621	PAM_19_DONORr_length_94_center_-10_chassis_22	ACGAGCCTCA	19	94	R	-10	22	TCTGGGGTAAAGGCTGTA	TGGAGGGATGAGGTACAGCCTTTACCCCAGATTGAGGCTCGTAACCATGTGTCCTACGTGGCGTAGACAGTCACGAGGTGTGTGAATCAGGGTCCCAACAGGAA	TGATAAGATTCCGTATGCGCACCCTTAGCGAGAGGTTTATCATTAAGGTCAACCTCTGGATGTTGTTTCGGCATCCTGCATTGAATCTGAGTTACTGTCTGTTTTCCTTGTGGAGGGATGAGGTACAGCCTTTACCCCAGATTGAGGCTCGTAACCATGTGTCCTACGTGGCGTAGACAGTCACGAGGTGTGTGAATCAGGGTCCCAACAGGAACCAGGAAACCCGTTTCTTCTGACGTAAGGGTGCGCATACGGAATCTTATCATCTGGGGTAAAGGCTGTAGTTTCAGAGCTATGCTGGAAACAGCATAGCAAGTTGAAATAAGGCTAGTCCGTTATCAACTTGAAAAAGTGGCACCGAGTCGGTGCTTTTT	GGTCGAGCCGGAACTCACCTGCATCATCCTTGTGGAGGGATGAGGTACAGCCTTTACCCCAGATTGAGGCTCGTAACCATGTGTCCTACGTGGCGTAGACAGTCACGAGGTGTGTGAATCAGGGTCCCAACAGGAACCAGGAAACCCGTTTCTTCTGACGTAAGGGTGCGCATACGGAATCTTATCATCTGGGGTAAAGGCTGTAGTTTATCAGCAGGTGTCTGGGTGCGCATCCGTTTAAGATGCAACT
15622	PAM_19_DONORr_length_94_center_-10_chassis_23	ACTTGTCCGC	19	94	R	-10	23	TCTGGGGTAAAGGCTGTA	TGGAGGGATGAGGTACAGCCTTTACCCCAGATGCGGACAAGTAACCATGTGTCCTACGTGGCGTAGACAGTCACGAGGTGTGTGAATCAGGGTCCCAACAGGAA	TGATAAGATTCCGTATGCGCACCCTTAGCGAGAGGTTTATCATTAAGGTCAACCTCTGGATGTTGTTTCGGCATCCTGCATTGAATCTGAGTTACTGTCTGTTTTCCTTGTTTGGAGGGATGAGGTACAGCCTTTACCCCAGATGCGGACAAGTAACCATGTGTCCTACGTGGCGTAGACAGTCACGAGGTGTGTGAATCAGGGTCCCAACAGGAAAACCAGGAAACCCGTTTCTTCTGACGTAAGGGTGCGCATACGGAATCTTATCATCTGGGGTAAAGGCTGTAGTTTCAGAGCTATGCTGGAAACAGCATAGCAAGTTGAAATAAGGCTAGTCCGTTATCAACTTGAAAAAGTGGCACCGAGTCGGTGCTTTTT	GGTCGAGCCGGAACTCACCTGCATCATCCTTGTTTGGAGGGATGAGGTACAGCCTTTACCCCAGATGCGGACAAGTAACCATGTGTCCTACGTGGCGTAGACAGTCACGAGGTGTGTGAATCAGGGTCCCAACAGGAAAACCAGGAAACCCGTTTCTTCTGACGTAAGGGTGCGCATACGGAATCTTATCATCTGGGGTAAAGGCTGTAGTTTATCAGCAGGTGTCTGGGTGCGCATCCCCCTCAGCTCT
15623	PAM_19_DONORr_length_94_center_-10_chassis_24	TAGTGCAGCT	19	94	R	-10	24	TCTGGGGTAAAGGCTGTA	TGGAGGGATGAGGTACAGCCTTTACCCCAGATAGCTGCACTAAACCATGTGTCCTACGTGGCGTAGACAGTCACGAGGTGTGTGAATCAGGGTCCCAACAGGAA	TGATAAGATTCCGTATGCGCACCCTTAGCGAGAGGTTTATCATTAAGGTCAACCTCTGGATGTTGTTTCGGCATCCTGCATTGAATCTGAGTTACTGTCTGTTTTCCTTGTTGGTGGAGGGATGAGGTACAGCCTTTACCCCAGATAGCTGCACTAAACCATGTGTCCTACGTGGCGTAGACAGTCACGAGGTGTGTGAATCAGGGTCCCAACAGGAACCAACCAGGAAACCCGTTTCTTCTGACGTAAGGGTGCGCATACGGAATCTTATCATCTGGGGTAAAGGCTGTAGTTTCAGAGCTATGCTGGAAACAGCATAGCAAGTTGAAATAAGGCTAGTCCGTTATCAACTTGAAAAAGTGGCACCGAGTCGGTGCTTTTT	GGTCGAGCCGGAACTCACCTGCATCATCCTTGTTGGTGGAGGGATGAGGTACAGCCTTTACCCCAGATAGCTGCACTAAACCATGTGTCCTACGTGGCGTAGACAGTCACGAGGTGTGTGAATCAGGGTCCCAACAGGAACCAACCAGGAAACCCGTTTCTTCTGACGTAAGGGTGCGCATACGGAATCTTATCATCTGGGGTAAAGGCTGTAGTTTATCAGCAGGTGTCTGGGTGCGCATCCCCCTAGA
15624	PAM_19_DONORr_length_94_center_-10_chassis_25	GGCGCTATGA	19	94	R	-10	25	TCTGGGGTAAAGGCTGTA	TGGAGGGATGAGGTACAGCCTTTACCCCAGATTCATAGCGCCAACCATGTGTCCTACGTGGCGTAGACAGTCACGAGGTGTGTGAATCAGGGTCCCAACAGGAA	TGATAAGATTCCGTATGCGCACCCTTAGCGAGAGGTTTATCATTAAGGTCAACCTCTGGATGTTGTTTCGGCATCCTGCATTGAATCTGAGTTACTGTCTGTTTTCCTTGTTGGAATGGAGGGATGAGGTACAGCCTTTACCCCAGATTCATAGCGCCAACCATGTGTCCTACGTGGCGTAGACAGTCACGAGGTGTGTGAATCAGGGTCCCAACAGGAAAGCCAACCAGGAAACCCGTTTCTTCTGACGTAAGGGTGCGCATACGGAATCTTATCATCTGGGGTAAAGGCTGTAGTTTCAGAGCTATGCTGGAAACAGCATAGCAAGTTGAAATAAGGCTAGTCCGTTATCAACTTGAAAAAGTGGCACCGAGTCGGTGCTTTTT	GGTCGAGCCGGAACTCACCTGCATCATCCTTGTTGGAATGGAGGGATGAGGTACAGCCTTTACCCCAGATTCATAGCGCCAACCATGTGTCCTACGTGGCGTAGACAGTCACGAGGTGTGTGAATCAGGGTCCCAACAGGAAAGCCAACCAGGAAACCCGTTTCTTCTGACGTAAGGGTGCGCATACGGAATCTTATCATCTGGGGTAAAGGCTGTAGTTTATCAGCAGGTGTCTGGGTGCGCATCCGCG
15625	PAM_19_DONORf_length_94_center_0_chassis_1	AGACAATGGC	19	94	F	0	1	TCTGGGGTAAAGGCTGTA	GACCCTGATTCACACACCTCGTGACTGTCTACGCCACGTAGGACACATGGTTAGACAATGGCATCTGGGGTAAAGGCTGTACCTCATCCCTCCATTGTTCACTC	TGCGCACCCTTAGCGAGAGGTTTATCATTAAGGTCAACCTCTGGATGTTGTTTCGGCATCCTGCATTGAATCTGAGTTACTGTCTGTTTTCCTGACCCTGATTCACACACCTCGTGACTGTCTACGCCACGTAGGACACATGGTTAGACAATGGCATCTGGGGTAAAGGCTGTACCTCATCCCTCCATTGTTCACTCAGGAAACCCGTTTTTTCTGACGTAAGGGTGCGCATCTGGGGTAAAGGCTGTAGTTTCAGAGCTATGCTGGAAACAGCATAGCAAGTTGAAATAAGGCTAGTCCGTTATCAACTTGAAAAAGTGGCACCGAGTCGGTGCTTTTT	GGTCGAGCCGGAACTCACCTGCATCATCCTGACCCTGATTCACACACCTCGTGACTGTCTACGCCACGTAGGACACATGGTTAGACAATGGCATCTGGGGTAAAGGCTGTACCTCATCCCTCCATTGTTCACTCAGGAAACCCGTTTTTTCTGACGTAAGGGTGCGCATCTGGGGTAAAGGCTGTAGTTTATCAGCAGGTGTCTGGGTGCGCATCCGAAGGGTGTGACATATACCAGATACCAGCTCCCT
15626	PAM_19_DONORf_length_94_center_0_chassis_2	CCCCTCGATT	19	94	F	0	2	TCTGGGGTAAAGGCTGTA	GACCCTGATTCACACACCTCGTGACTGTCTACGCCACGTAGGACACATGGTTCCCCTCGATTATCTGGGGTAAAGGCTGTACCTCATCCCTCCATTGTTCACTC	TGCGCACCCTTAGCGAGAGGTTTATCATTAAGGTCAACCTCTGGATGTTGTTTCGGCATCCTGCATTGAATCTGAGTTACTGTCTGTTTTCCTGACCCTGATTCACACACCTCGTGACTGTCTACGCCACGTAGGACACATGGTTCCCCTCGATTATCTGGGGTAAAGGCTGTACCTCATCCCTCCATTGTTCACTCAGGAAACCCGTTTCTTCTGACGTAAGGGTGCGCATCTGGGGTAAAGGCTGTAGTTTCAGAGCTATGCTGGAAACAGCATAGCAAGTTGAAATAAGGCTAGTCCGTTATCAACTTGAAAAAGTGGCACCGAGTCGGTGCTTTTT	GGTCGAGCCGGAACTCACCTGCATCATCCTGACCCTGATTCACACACCTCGTGACTGTCTACGCCACGTAGGACACATGGTTCCCCTCGATTATCTGGGGTAAAGGCTGTACCTCATCCCTCCATTGTTCACTCAGGAAACCCGTTTCTTCTGACGTAAGGGTGCGCATCTGGGGTAAAGGCTGTAGTTTATCAGCAGGTGTCTGGGTGCGCATCCGCTCCGTACTGCTTGTATTAGGACCACTTAGTAT
15627	PAM_19_DONORf_length_94_center_0_chassis_3	TCACATACGG	19	94	F	0	3	TCTGGGGTAAAGGCTGTA	GACCCTGATTCACACACCTCGTGACTGTCTACGCCACGTAGGACACATGGTTTCACATACGGATCTGGGGTAAAGGCTGTACCTCATCCCTCCATTGTTCACTC	TGATAAGATTCCGTATGCGCACCCTTAGCGAGAGGTTTATCATTAAGGTCAACCTCTGGATGTTGTTTCGGCATCCTGCATTGAATCTGAGTTACTGTCTGTTTTCCTGACCCTGATTCACACACCTCGTGACTGTCTACGCCACGTAGGACACATGGTTTCACATACGGATCTGGGGTAAAGGCTGTACCTCATCCCTCCATTGTTCACTCAGGAAACCCGTTTCTTCTGACGTAAGGGTGCGCATACGGAATCTTATCATCTGGGGTAAAGGCTGTAGTTTCAGAGCTATGCTGGAAACAGCATAGCAAGTTGAAATAAGGCTAGTCCGTTATCAACTTGAAAAAGTGGCACCGAGTCGGTGCTTTTT	GGTCGAGCCGGAACTCACCTGCATCATCCTGACCCTGATTCACACACCTCGTGACTGTCTACGCCACGTAGGACACATGGTTTCACATACGGATCTGGGGTAAAGGCTGTACCTCATCCCTCCATTGTTCACTCAGGAAACCCGTTTCTTCTGACGTAAGGGTGCGCATACGGAATCTTATCATCTGGGGTAAAGGCTGTAGTTTATCAGCAGGTGTCTGGGTGCGCATCCTAATGGCCGCTATCGAACT
15628	PAM_19_DONORf_length_94_center_0_chassis_4	GAAGAGCACG	19	94	F	0	4	TCTGGGGTAAAGGCTGTA	GACCCTGATTCACACACCTCGTGACTGTCTACGCCACGTAGGACACATGGTTGAAGAGCACGATCTGGGGTAAAGGCTGTACCTCATCCCTCCATTGTTCACTC	AAGATTCCGTATGCGCACCCTTAGCGAGAGGTTTATCATTAAGGTCAACCTCTGGATGTTGTTTCGGCATCCTGCATTGAATCTGAGTTACTGTCTGTTTTCCTGACCCTGATTCACACACCTCGTGACTGTCTACGCCACGTAGGACACATGGTTGAAGAGCACGATCTGGGGTAAAGGCTGTACCTCATCCCTCCATTGTTCACTCAGGAAACCCGTTTCTTCTGACGTAAGGGTGCGCATACGGAATCTTTCTGGGGTAAAGGCTGTAGTTTCAGAGCTATGCTGGAAACAGCATAGCAAGTTGAAATAAGGCTAGTCCGTTATCAACTTGAAAAAGTGGCACCGAGTCGGTGCTTTTT	GGTCGAGCCGGAACTCACCTGCATCATCCTGACCCTGATTCACACACCTCGTGACTGTCTACGCCACGTAGGACACATGGTTGAAGAGCACGATCTGGGGTAAAGGCTGTACCTCATCCCTCCATTGTTCACTCAGGAAACCCGTTTCTTCTGACGTAAGGGTGCGCATACGGAATCTTTCTGGGGTAAAGGCTGTAGTTTATCAGCAGGTGTCTGGGTGCGCATCCGTGCCCCCACCCAGCGATCAACA
15629	PAM_19_DONORf_length_94_center_0_chassis_5	AGGCGAAAGT	19	94	F	0	5	TCTGGGGTAAAGGCTGTA	GACCCTGATTCACACACCTCGTGACTGTCTACGCCACGTAGGACACATGGTTAGGCGAAAGTATCTGGGGTAAAGGCTGTACCTCATCCCTCCATTGTTCACTC	TTCCGTATGCGCACCCTTAGCGAGAGGTTTATCATTAAGGTCAACCTCTGGATGTTGTTTCGGCATCCTGCATTGAATCTGAGTTACTGTCTGTTTTCCTGACCCTGATTCACACACCTCGTGACTGTCTACGCCACGTAGGACACATGGTTAGGCGAAAGTATCTGGGGTAAAGGCTGTACCTCATCCCTCCATTGTTCACTCAGGAAACCCGTTTCTTCTGACGTAAGGGTGCGCATACGGAATCTGGGGTAAAGGCTGTAGTTTCAGAGCTATGCTGGAAACAGCATAGCAAGTTGAAATAAGGCTAGTCCGTTATCAACTTGAAAAAGTGGCACCGAGTCGGTGCTTTTT	GGTCGAGCCGGAACTCACCTGCATCATCCTGACCCTGATTCACACACCTCGTGACTGTCTACGCCACGTAGGACACATGGTTAGGCGAAAGTATCTGGGGTAAAGGCTGTACCTCATCCCTCCATTGTTCACTCAGGAAACCCGTTTCTTCTGACGTAAGGGTGCGCATACGGAATCTGGGGTAAAGGCTGTAGTTTATCAGCAGGTGTCTGGGTGCGCATCCCTCAGACACAAGACGCAGTGCCGATTC
15630	PAM_19_DONORf_length_94_center_0_chassis_6	CAACAGCTCG	19	94	F	0	6	TCTGGGGTAAAGGCTGTA	GACCCTGATTCACACACCTCGTGACTGTCTACGCCACGTAGGACACATGGTTCAACAGCTCGATCTGGGGTAAAGGCTGTACCTCATCCCTCCATTGTTCACTC	CGTATGCGCACCCTTAGCGAGAGGTTTATCATTAAGGTCAACCTCTGGATGTTGTTTCGGCATCCTGCATTGAATCTGAGTTACTGTCTGTTTTCCTGACCCTGATTCACACACCTCGTGACTGTCTACGCCACGTAGGACACATGGTTCAACAGCTCGATCTGGGGTAAAGGCTGTACCTCATCCCTCCATTGTTCACTCAGGAAACCCGTTTCTTCTGACGTAAGGGTGCGCATACGTCTGGGGTAAAGGCTGTAGTTTCAGAGCTATGCTGGAAACAGCATAGCAAGTTGAAATAAGGCTAGTCCGTTATCAACTTGAAAAAGTGGCACCGAGTCGGTGCTTTTT	GGTCGAGCCGGAACTCACCTGCATCATCCTGACCCTGATTCACACACCTCGTGACTGTCTACGCCACGTAGGACACATGGTTCAACAGCTCGATCTGGGGTAAAGGCTGTACCTCATCCCTCCATTGTTCACTCAGGAAACCCGTTTCTTCTGACGTAAGGGTGCGCATACGTCTGGGGTAAAGGCTGTAGTTTATCAGCAGGTGTCTGGGTGCGCATCCTAAGTCGTGCGCATATTAGTCACCCCTGAT
15631	PAM_19_DONORf_length_94_center_0_chassis_7	TCACAGACGA	19	94	F	0	7	TCTGGGGTAAAGGCTGTA	GACCCTGATTCACACACCTCGTGACTGTCTACGCCACGTAGGACACATGGTTTCACAGACGAATCTGGGGTAAAGGCTGTACCTCATCCCTCCATTGTTCACTC	TGATAAGATTCCGTATGCGCACCCTTAGCGAGAGGTTTATCATTAAGGTCAACCTCTGGATGTTGTTTCGGCATCCTGCATTGAATCTGAGTTACTGTCTGTTTTCCTGACCCTGATTCACACACCTCGTGACTGTCTACGCCACGTAGGACACATGGTTTCACAGACGAATCTGGGGTAAAGGCTGTACCTCATCCCTCCATTGTTCACTCGGAAACCCGTTTCTTCTGACGTAAGGGTGCGCATACGGAATCTTATCATCTGGGGTAAAGGCTGTAGTTTCAGAGCTATGCTGGAAACAGCATAGCAAGTTGAAATAAGGCTAGTCCGTTATCAACTTGAAAAAGTGGCACCGAGTCGGTGCTTTTT	GGTCGAGCCGGAACTCACCTGCATCATCCTGACCCTGATTCACACACCTCGTGACTGTCTACGCCACGTAGGACACATGGTTTCACAGACGAATCTGGGGTAAAGGCTGTACCTCATCCCTCCATTGTTCACTCGGAAACCCGTTTCTTCTGACGTAAGGGTGCGCATACGGAATCTTATCATCTGGGGTAAAGGCTGTAGTTTATCAGCAGGTGTCTGGGTGCGCATCCTCAAGTTCTCCAGAGGAAGA
15632	PAM_19_DONORf_length_94_center_0_chassis_8	CTTTGGTCCA	19	94	F	0	8	TCTGGGGTAAAGGCTGTA	GACCCTGATTCACACACCTCGTGACTGTCTACGCCACGTAGGACACATGGTTCTTTGGTCCAATCTGGGGTAAAGGCTGTACCTCATCCCTCCATTGTTCACTC	TGATAAGATTCCGTATGCGCACCCTTAGCGAGAGGTTTATCATTAAGGTCAACCTCTGGATGTTGTTTCGGCATCCTGCATTGAATCTGAGTTACTGTCTGTTTTCCTGACCCTGATTCACACACCTCGTGACTGTCTACGCCACGTAGGACACATGGTTCTTTGGTCCAATCTGGGGTAAAGGCTGTACCTCATCCCTCCATTGTTCACTCAGGACCCGTTTCTTCTGACGTAAGGGTGCGCATACGGAATCTTATCATCTGGGGTAAAGGCTGTAGTTTCAGAGCTATGCTGGAAACAGCATAGCAAGTTGAAATAAGGCTAGTCCGTTATCAACTTGAAAAAGTGGCACCGAGTCGGTGCTTTTT	GGTCGAGCCGGAACTCACCTGCATCATCCTGACCCTGATTCACACACCTCGTGACTGTCTACGCCACGTAGGACACATGGTTCTTTGGTCCAATCTGGGGTAAAGGCTGTACCTCATCCCTCCATTGTTCACTCAGGACCCGTTTCTTCTGACGTAAGGGTGCGCATACGGAATCTTATCATCTGGGGTAAAGGCTGTAGTTTATCAGCAGGTGTCTGGGTGCGCATCCTGAATCATGGGGTGAGCTACT
15633	PAM_19_DONORf_length_94_center_0_chassis_9	CTAGGCTGTG	19	94	F	0	9	TCTGGGGTAAAGGCTGTA	GACCCTGATTCACACACCTCGTGACTGTCTACGCCACGTAGGACACATGGTTCTAGGCTGTGATCTGGGGTAAAGGCTGTACCTCATCCCTCCATTGTTCACTC	TGATAAGATTCCGTATGCGCACCCTTAGCGAGAGGTTTATCATTAAGGTCAACCTCTGGATGTTGTTTCGGCATCCTGCATTGAATCTGAGTTACTGTCTGTTTTCCTGACCCTGATTCACACACCTCGTGACTGTCTACGCCACGTAGGACACATGGTTCTAGGCTGTGATCTGGGGTAAAGGCTGTACCTCATCCCTCCATTGTTCACTCAGGAACCGTTTCTTCTGACGTAAGGGTGCGCATACGGAATCTTATCATCTGGGGTAAAGGCTGTAGTTTCAGAGCTATGCTGGAAACAGCATAGCAAGTTGAAATAAGGCTAGTCCGTTATCAACTTGAAAAAGTGGCACCGAGTCGGTGCTTTTT	GGTCGAGCCGGAACTCACCTGCATCATCCTGACCCTGATTCACACACCTCGTGACTGTCTACGCCACGTAGGACACATGGTTCTAGGCTGTGATCTGGGGTAAAGGCTGTACCTCATCCCTCCATTGTTCACTCAGGAACCGTTTCTTCTGACGTAAGGGTGCGCATACGGAATCTTATCATCTGGGGTAAAGGCTGTAGTTTATCAGCAGGTGTCTGGGTGCGCATCCACCAACCGCGGCTTAGTAGGG
15634	PAM_19_DONORf_length_94_center_0_chassis_10	GGAATCGGTT	19	94	F	0	10	TCTGGGGTAAAGGCTGTA	GACCCTGATTCACACACCTCGTGACTGTCTACGCCACGTAGGACACATGGTTGGAATCGGTTATCTGGGGTAAAGGCTGTACCTCATCCCTCCATTGTTCACTC	TGATAAGATTCCGTATGCGCACCCTTAGCGAGAGGTTTATCATTAAGGTCAACCTCTGGATGTTGTTTCGGCATCCTGCATTGAATCTGAGTTACTGTCTGTTTTCCTGACCCTGATTCACACACCTCGTGACTGTCTACGCCACGTAGGACACATGGTTGGAATCGGTTATCTGGGGTAAAGGCTGTACCTCATCCCTCCATTGTTCACTCAGGAAACCTGTTTCTTCTGACGTAAGGGTGCGCATACGGAATCTTATCATCTGGGGTAAAGGCTGTAGTTTCAGAGCTATGCTGGAAACAGCATAGCAAGTTGAAATAAGGCTAGTCCGTTATCAACTTGAAAAAGTGGCACCGAGTCGGTGCTTTTT	GGTCGAGCCGGAACTCACCTGCATCATCCTGACCCTGATTCACACACCTCGTGACTGTCTACGCCACGTAGGACACATGGTTGGAATCGGTTATCTGGGGTAAAGGCTGTACCTCATCCCTCCATTGTTCACTCAGGAAACCTGTTTCTTCTGACGTAAGGGTGCGCATACGGAATCTTATCATCTGGGGTAAAGGCTGTAGTTTATCAGCAGGTGTCTGGGTGCGCATCCGCGTATTTCGTCTAACACG
15635	PAM_19_DONORf_length_94_center_0_chassis_11	CATCCGATCA	19	94	F	0	11	TCTGGGGTAAAGGCTGTA	GACCCTGATTCACACACCTCGTGACTGTCTACGCCACGTAGGACACATGGTTCATCCGATCAATCTGGGGTAAAGGCTGTACCTCATCCCTCCATTGTTCACTC	TGATAAGATTCCGTATGCGCACCCTTAGCGAGAGGTTTATCATTAAGGTCAACCTCTGGATGTTGTTTCGGCATCCTGCATTGAATCTGAGTTACTGTCTGTTTTCCTGACCCTGATTCACACACCTCGTGACTGTCTACGCCACGTAGGACACATGGTTCATCCGATCAATCTGGGGTAAAGGCTGTACCTCATCCCTCCATTGTTCACTCAGGAAACCCGTATCTTCTGACGTAAGGGTGCGCATACGGAATCTTATCATCTGGGGTAAAGGCTGTAGTTTCAGAGCTATGCTGGAAACAGCATAGCAAGTTGAAATAAGGCTAGTCCGTTATCAACTTGAAAAAGTGGCACCGAGTCGGTGCTTTTT	GGTCGAGCCGGAACTCACCTGCATCATCCTGACCCTGATTCACACACCTCGTGACTGTCTACGCCACGTAGGACACATGGTTCATCCGATCAATCTGGGGTAAAGGCTGTACCTCATCCCTCCATTGTTCACTCAGGAAACCCGTATCTTCTGACGTAAGGGTGCGCATACGGAATCTTATCATCTGGGGTAAAGGCTGTAGTTTATCAGCAGGTGTCTGGGTGCGCATCCATTTAATTATCATGGCCTT
15636	PAM_19_DONORf_length_94_center_0_chassis_12	GTGCTGTAGG	19	94	F	0	12	TCTGGGGTAAAGGCTGTA	GACCCTGATTCACACACCTCGTGACTGTCTACGCCACGTAGGACACATGGTTGTGCTGTAGGATCTGGGGTAAAGGCTGTACCTCATCCCTCCATTGTTCACTC	TGATAAGATTCCGTATGCGCACCCTTAGCGAGAGGTTTATCATTAAGGTCAACCTCTGGATGTTGTTTCGGCATCCTGCATTGAATCTGAGTTACTGTCTGTTTTCCTGACCCTGATTCACACACCTCGTGACTGTCTACGCCACGTAGGACACATGGTTGTGCTGTAGGATCTGGGGTAAAGGCTGTACCTCATCCCTCCATTGTTCACTCTATCATGTAATACTCTACGGCGTAAGGGTGCGCATACGGAATCTTATCATCTGGGGTAAAGGCTGTAGTTTCAGAGCTATGCTGGAAACAGCATAGCAAGTTGAAATAAGGCTAGTCCGTTATCAACTTGAAAAAGTGGCACCGAGTCGGTGCTTTTT	GGTCGAGCCGGAACTCACCTGCATCATCCTGACCCTGATTCACACACCTCGTGACTGTCTACGCCACGTAGGACACATGGTTGTGCTGTAGGATCTGGGGTAAAGGCTGTACCTCATCCCTCCATTGTTCACTCTATCATGTAATACTCTACGGCGTAAGGGTGCGCATACGGAATCTTATCATCTGGGGTAAAGGCTGTAGTTTATCAGCAGGTGTCTGGGTGCGCATCCATTCCCCTCCCAAACGCCC
15637	PAM_19_DONORf_length_94_center_0_chassis_13	AGCTACACGT	19	94	F	0	13	TCTGGGGTAAAGGCTGTA	GACCCTGATTCACACACCTCGTGACTGTCTACGCCACGTAGGACACATGGTTAGCTACACGTATCTGGGGTAAAGGCTGTACCTCATCCCTCCATTGTTCACTC	TGATAAGATTCCGTATGCGCACCCTTAGCGAGAGGTTTATCATTAAGGTCAACCTCTGGATGTTGTTTCGGCATCCTGCATTGAATCTGAGTTACTGTCTGTTTTCCTGACCCTGATTCACACACCTCGTGACTGTCTACGCCACGTAGGACACATGGTTAGCTACACGTATCTGGGGTAAAGGCTGTACCTCATCCCTCCATTGTTCACTCATATCGGCGTAATTTCGGTTCGTAAGGGTGCGCATACGGAATCTTATCATCTGGGGTAAAGGCTGTAGTTTCAGAGCTATGCTGGAAACAGCATAGCAAGTTGAAATAAGGCTAGTCCGTTATCAACTTGAAAAAGTGGCACCGAGTCGGTGCTTTTT	GGTCGAGCCGGAACTCACCTGCATCATCCTGACCCTGATTCACACACCTCGTGACTGTCTACGCCACGTAGGACACATGGTTAGCTACACGTATCTGGGGTAAAGGCTGTACCTCATCCCTCCATTGTTCACTCATATCGGCGTAATTTCGGTTCGTAAGGGTGCGCATACGGAATCTTATCATCTGGGGTAAAGGCTGTAGTTTATCAGCAGGTGTCTGGGTGCGCATCCCTTACTGGCCTTATTAGAA
15638	PAM_19_DONORf_length_94_center_0_chassis_14	ATTGCCCTCG	19	94	F	0	14	TCTGGGGTAAAGGCTGTA	GACCCTGATTCACACACCTCGTGACTGTCTACGCCACGTAGGACACATGGTTATTGCCCTCGATCTGGGGTAAAGGCTGTACCTCATCCCTCCATTGTTCACTC	TGATAAGATTCCGTATGCGCACCCTTAGCGAGAGGTTTATCATTAAGGTCAACCTCTGGATGTTGTTTCGGCATCCTGCATTGAATCTGAGTTACTGTCTGTTTTCCTGACCCTGATTCACACACCTCGTGACTGTCTACGCCACGTAGGACACATGGTTATTGCCCTCGATCTGGGGTAAAGGCTGTACCTCATCCCTCCATTGTTCACTCATCTATCGTGATATTCAGATCGTAAGGGTGCGCATACGGAATCTTATCATCTGGGGTAAAGGCTGTAGTTTCAGAGCTATGCTGGAAACAGCATAGCAAGTTGAAATAAGGCTAGTCCGTTATCAACTTGAAAAAGTGGCACCGAGTCGGTGCTTTTT	GGTCGAGCCGGAACTCACCTGCATCATCCTGACCCTGATTCACACACCTCGTGACTGTCTACGCCACGTAGGACACATGGTTATTGCCCTCGATCTGGGGTAAAGGCTGTACCTCATCCCTCCATTGTTCACTCATCTATCGTGATATTCAGATCGTAAGGGTGCGCATACGGAATCTTATCATCTGGGGTAAAGGCTGTAGTTTATCAGCAGGTGTCTGGGTGCGCATCCTTGTTATGGCACGTGGCGT
15639	PAM_19_DONORf_length_94_center_0_chassis_15	CCGTTGGTAA	19	94	F	0	15	TCTGGGGTAAAGGCTGTA	GACCCTGATTCACACACCTCGTGACTGTCTACGCCACGTAGGACACATGGTTCCGTTGGTAAATCTGGGGTAAAGGCTGTACCTCATCCCTCCATTGTTCACTC	TGATAAGATTCCGTATGCGCACCCTTAGCGAGAGGTTTATCATTAAGGTCAACCTCTGGATGTTGTTTCGGCATCCTGCATTGAATCTGAGTTACTGTCTGTTTTCCTGACCCTGATTCACACACCTCGTGACTGTCTACGCCACGTAGGACACATGGTTCCGTTGGTAAATCTGGGGTAAAGGCTGTACCTCATCCCTCCATTGTTCACTCATATGGACACGGTGAGCACTCGTAAGGGTGCGCATACGGAATCTTATCATCTGGGGTAAAGGCTGTAGTTTCAGAGCTATGCTGGAAACAGCATAGCAAGTTGAAATAAGGCTAGTCCGTTATCAACTTGAAAAAGTGGCACCGAGTCGGTGCTTTTT	GGTCGAGCCGGAACTCACCTGCATCATCCTGACCCTGATTCACACACCTCGTGACTGTCTACGCCACGTAGGACACATGGTTCCGTTGGTAAATCTGGGGTAAAGGCTGTACCTCATCCCTCCATTGTTCACTCATATGGACACGGTGAGCACTCGTAAGGGTGCGCATACGGAATCTTATCATCTGGGGTAAAGGCTGTAGTTTATCAGCAGGTGTCTGGGTGCGCATCCGCACTCCGCCATAGCGGAA
15640	PAM_19_DONORf_length_94_center_0_chassis_16	TTCTGCGTCA	19	94	F	0	16	TCTGGGGTAAAGGCTGTA	GACCCTGATTCACACACCTCGTGACTGTCTACGCCACGTAGGACACATGGTTTTCTGCGTCAATCTGGGGTAAAGGCTGTACCTCATCCCTCCATTGTTCACTC	TGATAAGATTCCGTATGCGCACCCTTAGCGAGAGGTTTATCATTAAGGTCAACCTCTGGATGTTGTTTCGGCATCCTGCATTGAATCTGAGTTACTGTCTGTTTTCCTGACCCTGATTCACACACCTCGTGACTGTCTACGCCACGTAGGACACATGGTTTTCTGCGTCAATCTGGGGTAAAGGCTGTACCTCATCCCTCCATTGTTCACTCATCATTTACGGTACGATCAGCGTAAGGGTGCGCATACGGAATCTTATCATCTGGGGTAAAGGCTGTAGTTTCAGAGCTATGCTGGAAACAGCATAGCAAGTTGAAATAAGGCTAGTCCGTTATCAACTTGAAAAAGTGGCACCGAGTCGGTGCTTTTT	GGTCGAGCCGGAACTCACCTGCATCATCCTGACCCTGATTCACACACCTCGTGACTGTCTACGCCACGTAGGACACATGGTTTTCTGCGTCAATCTGGGGTAAAGGCTGTACCTCATCCCTCCATTGTTCACTCATCATTTACGGTACGATCAGCGTAAGGGTGCGCATACGGAATCTTATCATCTGGGGTAAAGGCTGTAGTTTATCAGCAGGTGTCTGGGTGCGCATCCACTTGCCAATCTGCAATAC
15641	PAM_19_DONORf_length_94_center_0_chassis_17	CTAGCCGAAC	19	94	F	0	17	TCTGGGGTAAAGGCTGTA	GACCCTGATTCACACACCTCGTGACTGTCTACGCCACGTAGGACACATGGTTCTAGCCGAACATCTGGGGTAAAGGCTGTACCTCATCCCTCCATTGTTCACTC	TGATAAGATTCCGTATGCGCACCCTTAGCGAGAGGTTTATCATTAAGGTCAACCTCTGGATGTTGTTTCGGCATCCTGCATTGAATCTGAGTTACTGTCTGTTTTCCTGACCCTGATTCACACACCTCGTGACTGTCTACGCCACGTAGGACACATGGTTCTAGCCGAACATCTGGGGTAAAGGCTGTACCTCATCCCTCCATTGTTCACTCAGGAAATCCAACATTCACTGCGTAAGGGTGCGCATACGGAATCTTATCATCTGGGGTAAAGGCTGTAGTTTCAGAGCTATGCTGGAAACAGCATAGCAAGTTGAAATAAGGCTAGTCCGTTATCAACTTGAAAAAGTGGCACCGAGTCGGTGCTTTTT	GGTCGAGCCGGAACTCACCTGCATCATCCTGACCCTGATTCACACACCTCGTGACTGTCTACGCCACGTAGGACACATGGTTCTAGCCGAACATCTGGGGTAAAGGCTGTACCTCATCCCTCCATTGTTCACTCAGGAAATCCAACATTCACTGCGTAAGGGTGCGCATACGGAATCTTATCATCTGGGGTAAAGGCTGTAGTTTATCAGCAGGTGTCTGGGTGCGCATCCCTGGGGAAAATGCGTTGAT
15642	PAM_19_DONORf_length_94_center_0_chassis_18	AGACGTCGTA	19	94	F	0	18	TCTGGGGTAAAGGCTGTA	GACCCTGATTCACACACCTCGTGACTGTCTACGCCACGTAGGACACATGGTTAGACGTCGTAATCTGGGGTAAAGGCTGTACCTCATCCCTCCATTGTTCACTC	TGATAAGATTCCGTATGCGCACCCTTAGCGAGAGGTTTATCATTAAGGTCAACCTCTGGATGTTGTTTCGGCATCCTGCATTGAATCTGAGTTACTGTCTGTTTTCCTGACCCTGATTCACACACCTCGTGACTGTCTACGCCACGTAGGACACATGGTTAGACGTCGTAATCTGGGGTAAAGGCTGTACCTCATCCCTCCATTGTTCACTCGGATCACTCACTGTATACCGCGTAAGGGTGCGCATACGGAATCTTATCATCTGGGGTAAAGGCTGTAGTTTCAGAGCTATGCTGGAAACAGCATAGCAAGTTGAAATAAGGCTAGTCCGTTATCAACTTGAAAAAGTGGCACCGAGTCGGTGCTTTTT	GGTCGAGCCGGAACTCACCTGCATCATCCTGACCCTGATTCACACACCTCGTGACTGTCTACGCCACGTAGGACACATGGTTAGACGTCGTAATCTGGGGTAAAGGCTGTACCTCATCCCTCCATTGTTCACTCGGATCACTCACTGTATACCGCGTAAGGGTGCGCATACGGAATCTTATCATCTGGGGTAAAGGCTGTAGTTTATCAGCAGGTGTCTGGGTGCGCATCCCCCTGTCAGCGCTGTTAGG
15643	PAM_19_DONORf_length_94_center_0_chassis_19	CCTGTCCTTG	19	94	F	0	19	TCTGGGGTAAAGGCTGTA	GACCCTGATTCACACACCTCGTGACTGTCTACGCCACGTAGGACACATGGTTCCTGTCCTTGATCTGGGGTAAAGGCTGTACCTCATCCCTCCATTGTTCACTC	TGATAAGATTCCGTATGCGCACCCTTAGCGAGAGGTTTATCATTAAGGTCAACCTCTGGATGTTGTTTCGGCATCCTGCATTGAATCTGAGTTACTGTCTGTTTTCCTGACCCTGATTCACACACCTCGTGACTGTCTACGCCACGTAGGACACATGGTTCCTGTCCTTGATCTGGGGTAAAGGCTGTACCTCATCCCTCCATTGTTCACTCAGGAAACTGTAAATAAACCGCGTAAGGGTGCGCATACGGAATCTTATCATCTGGGGTAAAGGCTGTAGTTTCAGAGCTATGCTGGAAACAGCATAGCAAGTTGAAATAAGGCTAGTCCGTTATCAACTTGAAAAAGTGGCACCGAGTCGGTGCTTTTT	GGTCGAGCCGGAACTCACCTGCATCATCCTGACCCTGATTCACACACCTCGTGACTGTCTACGCCACGTAGGACACATGGTTCCTGTCCTTGATCTGGGGTAAAGGCTGTACCTCATCCCTCCATTGTTCACTCAGGAAACTGTAAATAAACCGCGTAAGGGTGCGCATACGGAATCTTATCATCTGGGGTAAAGGCTGTAGTTTATCAGCAGGTGTCTGGGTGCGCATCCCCTCCTGATTGAACCTGCG
15644	PAM_19_DONORf_length_94_center_0_chassis_20	TACCACCGTG	19	94	F	0	20	TCTGGGGTAAAGGCTGTA	GACCCTGATTCACACACCTCGTGACTGTCTACGCCACGTAGGACACATGGTTTACCACCGTGATCTGGGGTAAAGGCTGTACCTCATCCCTCCATTGTTCACTC	TGATAAGATTCCGTATGCGCACCCTTAGCGAGAGGTTTATCATTAAGGTCAACCTCTGGATGTTGTTTCGGCATCCTGCATTGAATCTGAGTTACTGTCTGTTTTCCTGACCCTGATTCACACACCTCGTGACTGTCTACGCCACGTAGGACACATGGTTTACCACCGTGATCTGGGGTAAAGGCTGTACCTCATCCCTCCATTGTTCACTCGCGGGCGGTGTAACGTTCCACGTAAGGGTGCGCATACGGAATCTTATCATCTGGGGTAAAGGCTGTAGTTTCAGAGCTATGCTGGAAACAGCATAGCAAGTTGAAATAAGGCTAGTCCGTTATCAACTTGAAAAAGTGGCACCGAGTCGGTGCTTTTT	GGTCGAGCCGGAACTCACCTGCATCATCCTGACCCTGATTCACACACCTCGTGACTGTCTACGCCACGTAGGACACATGGTTTACCACCGTGATCTGGGGTAAAGGCTGTACCTCATCCCTCCATTGTTCACTCGCGGGCGGTGTAACGTTCCACGTAAGGGTGCGCATACGGAATCTTATCATCTGGGGTAAAGGCTGTAGTTTATCAGCAGGTGTCTGGGTGCGCATCCTCGTTATCTAGGACCGCTT
15645	PAM_19_DONORf_length_94_center_0_chassis_21	CACACTCCTC	19	94	F	0	21	TCTGGGGTAAAGGCTGTA	GACCCTGATTCACACACCTCGTGACTGTCTACGCCACGTAGGACACATGGTTCACACTCCTCATCTGGGGTAAAGGCTGTACCTCATCCCTCCATTGTTCACTC	TGATAAGATTCCGTATGCGCACCCTTAGCGAGAGGTTTATCATTAAGGTCAACCTCTGGATGTTGTTTCGGCATCCTGCATTGAATCTGAGTTACTGTCTGTTTTCCTGACCCTGATTCACACACCTCGTGACTGTCTACGCCACGTAGGACACATGGTTCACACTCCTCATCTGGGGTAAAGGCTGTACCTCATCCCTCCATTGTTCACTCAGGAAACTGTAGATAACCCGCGTAAGGGTGCGCATACGGAATCTTATCATCTGGGGTAAAGGCTGTAGTTTCAGAGCTATGCTGGAAACAGCATAGCAAGTTGAAATAAGGCTAGTCCGTTATCAACTTGAAAAAGTGGCACCGAGTCGGTGCTTTTT	GGTCGAGCCGGAACTCACCTGCATCATCCTGACCCTGATTCACACACCTCGTGACTGTCTACGCCACGTAGGACACATGGTTCACACTCCTCATCTGGGGTAAAGGCTGTACCTCATCCCTCCATTGTTCACTCAGGAAACTGTAGATAACCCGCGTAAGGGTGCGCATACGGAATCTTATCATCTGGGGTAAAGGCTGTAGTTTATCAGCAGGTGTCTGGGTGCGCATCCGCCGGTTAGACGCAGCACC
15646	PAM_19_DONORf_length_94_center_0_chassis_22	TCCACGATAG	19	94	F	0	22	TCTGGGGTAAAGGCTGTA	GACCCTGATTCACACACCTCGTGACTGTCTACGCCACGTAGGACACATGGTTTCCACGATAGATCTGGGGTAAAGGCTGTACCTCATCCCTCCATTGTTCACTC	TGATAAGATTCCGTATGCGCACCCTTAGCGAGAGGTTTATCATTAAGGTCAACCTCTGGATGTTGTTTCGGCATCCTGCATTGAATCTGAGTTACTGTCTGTTTTCCTTGGACCCTGATTCACACACCTCGTGACTGTCTACGCCACGTAGGACACATGGTTTCCACGATAGATCTGGGGTAAAGGCTGTACCTCATCCCTCCATTGTTCACTCCCAGGAAACCCGTTTCTTCTGACGTAAGGGTGCGCATACGGAATCTTATCATCTGGGGTAAAGGCTGTAGTTTCAGAGCTATGCTGGAAACAGCATAGCAAGTTGAAATAAGGCTAGTCCGTTATCAACTTGAAAAAGTGGCACCGAGTCGGTGCTTTTT	GGTCGAGCCGGAACTCACCTGCATCATCCTTGGACCCTGATTCACACACCTCGTGACTGTCTACGCCACGTAGGACACATGGTTTCCACGATAGATCTGGGGTAAAGGCTGTACCTCATCCCTCCATTGTTCACTCCCAGGAAACCCGTTTCTTCTGACGTAAGGGTGCGCATACGGAATCTTATCATCTGGGGTAAAGGCTGTAGTTTATCAGCAGGTGTCTGGGTGCGCATCCACCTAGCCTGCTCAC
15647	PAM_19_DONORf_length_94_center_0_chassis_23	CCGTTAAGCT	19	94	F	0	23	TCTGGGGTAAAGGCTGTA	GACCCTGATTCACACACCTCGTGACTGTCTACGCCACGTAGGACACATGGTTCCGTTAAGCTATCTGGGGTAAAGGCTGTACCTCATCCCTCCATTGTTCACTC	TGATAAGATTCCGTATGCGCACCCTTAGCGAGAGGTTTATCATTAAGGTCAACCTCTGGATGTTGTTTCGGCATCCTGCATTGAATCTGAGTTACTGTCTGTTTTCCTTGTTGACCCTGATTCACACACCTCGTGACTGTCTACGCCACGTAGGACACATGGTTCCGTTAAGCTATCTGGGGTAAAGGCTGTACCTCATCCCTCCATTGTTCACTCAACCAGGAAACCCGTTTCTTCTGACGTAAGGGTGCGCATACGGAATCTTATCATCTGGGGTAAAGGCTGTAGTTTCAGAGCTATGCTGGAAACAGCATAGCAAGTTGAAATAAGGCTAGTCCGTTATCAACTTGAAAAAGTGGCACCGAGTCGGTGCTTTTT	GGTCGAGCCGGAACTCACCTGCATCATCCTTGTTGACCCTGATTCACACACCTCGTGACTGTCTACGCCACGTAGGACACATGGTTCCGTTAAGCTATCTGGGGTAAAGGCTGTACCTCATCCCTCCATTGTTCACTCAACCAGGAAACCCGTTTCTTCTGACGTAAGGGTGCGCATACGGAATCTTATCATCTGGGGTAAAGGCTGTAGTTTATCAGCAGGTGTCTGGGTGCGCATCCGATTGCGCCTT
15648	PAM_19_DONORf_length_94_center_0_chassis_24	TCGTCAGTCC	19	94	F	0	24	TCTGGGGTAAAGGCTGTA	GACCCTGATTCACACACCTCGTGACTGTCTACGCCACGTAGGACACATGGTTTCGTCAGTCCATCTGGGGTAAAGGCTGTACCTCATCCCTCCATTGTTCACTC	TGATAAGATTCCGTATGCGCACCCTTAGCGAGAGGTTTATCATTAAGGTCAACCTCTGGATGTTGTTTCGGCATCCTGCATTGAATCTGAGTTACTGTCTGTTTTCCTTGTTGGGACCCTGATTCACACACCTCGTGACTGTCTACGCCACGTAGGACACATGGTTTCGTCAGTCCATCTGGGGTAAAGGCTGTACCTCATCCCTCCATTGTTCACTCCCAACCAGGAAACCCGTTTCTTCTGACGTAAGGGTGCGCATACGGAATCTTATCATCTGGGGTAAAGGCTGTAGTTTCAGAGCTATGCTGGAAACAGCATAGCAAGTTGAAATAAGGCTAGTCCGTTATCAACTTGAAAAAGTGGCACCGAGTCGGTGCTTTTT	GGTCGAGCCGGAACTCACCTGCATCATCCTTGTTGGGACCCTGATTCACACACCTCGTGACTGTCTACGCCACGTAGGACACATGGTTTCGTCAGTCCATCTGGGGTAAAGGCTGTACCTCATCCCTCCATTGTTCACTCCCAACCAGGAAACCCGTTTCTTCTGACGTAAGGGTGCGCATACGGAATCTTATCATCTGGGGTAAAGGCTGTAGTTTATCAGCAGGTGTCTGGGTGCGCATCCTTGATCG
15649	PAM_19_DONORf_length_94_center_0_chassis_25	ACTAGAACCG	19	94	F	0	25	TCTGGGGTAAAGGCTGTA	GACCCTGATTCACACACCTCGTGACTGTCTACGCCACGTAGGACACATGGTTACTAGAACCGATCTGGGGTAAAGGCTGTACCTCATCCCTCCATTGTTCACTC	TGATAAGATTCCGTATGCGCACCCTTAGCGAGAGGTTTATCATTAAGGTCAACCTCTGGATGTTGTTTCGGCATCCTGCATTGAATCTGAGTTACTGTCTGTTTTCCTTGTTGGAAGACCCTGATTCACACACCTCGTGACTGTCTACGCCACGTAGGACACATGGTTACTAGAACCGATCTGGGGTAAAGGCTGTACCTCATCCCTCCATTGTTCACTCAGCCAACCAGGAAACCCGTTTCTTCTGACGTAAGGGTGCGCATACGGAATCTTATCATCTGGGGTAAAGGCTGTAGTTTCAGAGCTATGCTGGAAACAGCATAGCAAGTTGAAATAAGGCTAGTCCGTTATCAACTTGAAAAAGTGGCACCGAGTCGGTGCTTTTT	GGTCGAGCCGGAACTCACCTGCATCATCCTTGTTGGAAGACCCTGATTCACACACCTCGTGACTGTCTACGCCACGTAGGACACATGGTTACTAGAACCGATCTGGGGTAAAGGCTGTACCTCATCCCTCCATTGTTCACTCAGCCAACCAGGAAACCCGTTTCTTCTGACGTAAGGGTGCGCATACGGAATCTTATCATCTGGGGTAAAGGCTGTAGTTTATCAGCAGGTGTCTGGGTGCGCATCCCCC
15650	PAM_19_DONORr_length_94_center_0_chassis_1	GCCTGCTTTA	19	94	R	0	1	TCTGGGGTAAAGGCTGTA	GAGTGAACAATGGAGGGATGAGGTACAGCCTTTACCCCAGATTAAAGCAGGCAACCATGTGTCCTACGTGGCGTAGACAGTCACGAGGTGTGTGAATCAGGGTC	TGCGCACCCTTAGCGAGAGGTTTATCATTAAGGTCAACCTCTGGATGTTGTTTCGGCATCCTGCATTGAATCTGAGTTACTGTCTGTTTTCCTGAGTGAACAATGGAGGGATGAGGTACAGCCTTTACCCCAGATTAAAGCAGGCAACCATGTGTCCTACGTGGCGTAGACAGTCACGAGGTGTGTGAATCAGGGTCAGGAAACCCGTTTTTTCTGACGTAAGGGTGCGCATCTGGGGTAAAGGCTGTAGTTTCAGAGCTATGCTGGAAACAGCATAGCAAGTTGAAATAAGGCTAGTCCGTTATCAACTTGAAAAAGTGGCACCGAGTCGGTGCTTTTT	GGTCGAGCCGGAACTCACCTGCATCATCCTGAGTGAACAATGGAGGGATGAGGTACAGCCTTTACCCCAGATTAAAGCAGGCAACCATGTGTCCTACGTGGCGTAGACAGTCACGAGGTGTGTGAATCAGGGTCAGGAAACCCGTTTTTTCTGACGTAAGGGTGCGCATCTGGGGTAAAGGCTGTAGTTTATCAGCAGGTGTCTGGGTGCGCATCCTTATATACTATCACGGGAGATCATAGACATTAGA
15651	PAM_19_DONORr_length_94_center_0_chassis_2	ATTATGCCCG	19	94	R	0	2	TCTGGGGTAAAGGCTGTA	GAGTGAACAATGGAGGGATGAGGTACAGCCTTTACCCCAGATCGGGCATAATAACCATGTGTCCTACGTGGCGTAGACAGTCACGAGGTGTGTGAATCAGGGTC	TGCGCACCCTTAGCGAGAGGTTTATCATTAAGGTCAACCTCTGGATGTTGTTTCGGCATCCTGCATTGAATCTGAGTTACTGTCTGTTTTCCTGAGTGAACAATGGAGGGATGAGGTACAGCCTTTACCCCAGATCGGGCATAATAACCATGTGTCCTACGTGGCGTAGACAGTCACGAGGTGTGTGAATCAGGGTCAGGAAACCCGTTTCTTCTGACGTAAGGGTGCGCATCTGGGGTAAAGGCTGTAGTTTCAGAGCTATGCTGGAAACAGCATAGCAAGTTGAAATAAGGCTAGTCCGTTATCAACTTGAAAAAGTGGCACCGAGTCGGTGCTTTTT	GGTCGAGCCGGAACTCACCTGCATCATCCTGAGTGAACAATGGAGGGATGAGGTACAGCCTTTACCCCAGATCGGGCATAATAACCATGTGTCCTACGTGGCGTAGACAGTCACGAGGTGTGTGAATCAGGGTCAGGAAACCCGTTTCTTCTGACGTAAGGGTGCGCATCTGGGGTAAAGGCTGTAGTTTATCAGCAGGTGTCTGGGTGCGCATCCGCGCTGGGACAGAATCTGCACAACTCAACGCCTA
15652	PAM_19_DONORr_length_94_center_0_chassis_3	CCACACAGCA	19	94	R	0	3	TCTGGGGTAAAGGCTGTA	GAGTGAACAATGGAGGGATGAGGTACAGCCTTTACCCCAGATTGCTGTGTGGAACCATGTGTCCTACGTGGCGTAGACAGTCACGAGGTGTGTGAATCAGGGTC	TGATAAGATTCCGTATGCGCACCCTTAGCGAGAGGTTTATCATTAAGGTCAACCTCTGGATGTTGTTTCGGCATCCTGCATTGAATCTGAGTTACTGTCTGTTTTCCTGAGTGAACAATGGAGGGATGAGGTACAGCCTTTACCCCAGATTGCTGTGTGGAACCATGTGTCCTACGTGGCGTAGACAGTCACGAGGTGTGTGAATCAGGGTCAGGAAACCCGTTTCTTCTGACGTAAGGGTGCGCATACGGAATCTTATCATCTGGGGTAAAGGCTGTAGTTTCAGAGCTATGCTGGAAACAGCATAGCAAGTTGAAATAAGGCTAGTCCGTTATCAACTTGAAAAAGTGGCACCGAGTCGGTGCTTTTT	GGTCGAGCCGGAACTCACCTGCATCATCCTGAGTGAACAATGGAGGGATGAGGTACAGCCTTTACCCCAGATTGCTGTGTGGAACCATGTGTCCTACGTGGCGTAGACAGTCACGAGGTGTGTGAATCAGGGTCAGGAAACCCGTTTCTTCTGACGTAAGGGTGCGCATACGGAATCTTATCATCTGGGGTAAAGGCTGTAGTTTATCAGCAGGTGTCTGGGTGCGCATCCACTCTGAGGAGCACCTTTA
15653	PAM_19_DONORr_length_94_center_0_chassis_4	AGCTTGTGGA	19	94	R	0	4	TCTGGGGTAAAGGCTGTA	GAGTGAACAATGGAGGGATGAGGTACAGCCTTTACCCCAGATTCCACAAGCTAACCATGTGTCCTACGTGGCGTAGACAGTCACGAGGTGTGTGAATCAGGGTC	AAGATTCCGTATGCGCACCCTTAGCGAGAGGTTTATCATTAAGGTCAACCTCTGGATGTTGTTTCGGCATCCTGCATTGAATCTGAGTTACTGTCTGTTTTCCTGAGTGAACAATGGAGGGATGAGGTACAGCCTTTACCCCAGATTCCACAAGCTAACCATGTGTCCTACGTGGCGTAGACAGTCACGAGGTGTGTGAATCAGGGTCAGGAAACCCGTTTCTTCTGACGTAAGGGTGCGCATACGGAATCTTTCTGGGGTAAAGGCTGTAGTTTCAGAGCTATGCTGGAAACAGCATAGCAAGTTGAAATAAGGCTAGTCCGTTATCAACTTGAAAAAGTGGCACCGAGTCGGTGCTTTTT	GGTCGAGCCGGAACTCACCTGCATCATCCTGAGTGAACAATGGAGGGATGAGGTACAGCCTTTACCCCAGATTCCACAAGCTAACCATGTGTCCTACGTGGCGTAGACAGTCACGAGGTGTGTGAATCAGGGTCAGGAAACCCGTTTCTTCTGACGTAAGGGTGCGCATACGGAATCTTTCTGGGGTAAAGGCTGTAGTTTATCAGCAGGTGTCTGGGTGCGCATCCAATATCCACCACCCAGTGCGTAT
15654	PAM_19_DONORr_length_94_center_0_chassis_5	CACCGTATAG	19	94	R	0	5	TCTGGGGTAAAGGCTGTA	GAGTGAACAATGGAGGGATGAGGTACAGCCTTTACCCCAGATCTATACGGTGAACCATGTGTCCTACGTGGCGTAGACAGTCACGAGGTGTGTGAATCAGGGTC	TTCCGTATGCGCACCCTTAGCGAGAGGTTTATCATTAAGGTCAACCTCTGGATGTTGTTTCGGCATCCTGCATTGAATCTGAGTTACTGTCTGTTTTCCTGAGTGAACAATGGAGGGATGAGGTACAGCCTTTACCCCAGATCTATACGGTGAACCATGTGTCCTACGTGGCGTAGACAGTCACGAGGTGTGTGAATCAGGGTCAGGAAACCCGTTTCTTCTGACGTAAGGGTGCGCATACGGAATCTGGGGTAAAGGCTGTAGTTTCAGAGCTATGCTGGAAACAGCATAGCAAGTTGAAATAAGGCTAGTCCGTTATCAACTTGAAAAAGTGGCACCGAGTCGGTGCTTTTT	GGTCGAGCCGGAACTCACCTGCATCATCCTGAGTGAACAATGGAGGGATGAGGTACAGCCTTTACCCCAGATCTATACGGTGAACCATGTGTCCTACGTGGCGTAGACAGTCACGAGGTGTGTGAATCAGGGTCAGGAAACCCGTTTCTTCTGACGTAAGGGTGCGCATACGGAATCTGGGGTAAAGGCTGTAGTTTATCAGCAGGTGTCTGGGTGCGCATCCCTCCCAGTTGGCATCTCTGCCTTCGGC
15655	PAM_19_DONORr_length_94_center_0_chassis_6	AAAGCCGGAA	19	94	R	0	6	TCTGGGGTAAAGGCTGTA	GAGTGAACAATGGAGGGATGAGGTACAGCCTTTACCCCAGATTTCCGGCTTTAACCATGTGTCCTACGTGGCGTAGACAGTCACGAGGTGTGTGAATCAGGGTC	CGTATGCGCACCCTTAGCGAGAGGTTTATCATTAAGGTCAACCTCTGGATGTTGTTTCGGCATCCTGCATTGAATCTGAGTTACTGTCTGTTTTCCTGAGTGAACAATGGAGGGATGAGGTACAGCCTTTACCCCAGATTTCCGGCTTTAACCATGTGTCCTACGTGGCGTAGACAGTCACGAGGTGTGTGAATCAGGGTCAGGAAACCCGTTTCTTCTGACGTAAGGGTGCGCATACGTCTGGGGTAAAGGCTGTAGTTTCAGAGCTATGCTGGAAACAGCATAGCAAGTTGAAATAAGGCTAGTCCGTTATCAACTTGAAAAAGTGGCACCGAGTCGGTGCTTTTT	GGTCGAGCCGGAACTCACCTGCATCATCCTGAGTGAACAATGGAGGGATGAGGTACAGCCTTTACCCCAGATTTCCGGCTTTAACCATGTGTCCTACGTGGCGTAGACAGTCACGAGGTGTGTGAATCAGGGTCAGGAAACCCGTTTCTTCTGACGTAAGGGTGCGCATACGTCTGGGGTAAAGGCTGTAGTTTATCAGCAGGTGTCTGGGTGCGCATCCGTCGACCGACGATCGCGTCGCCAGCACAGT
15656	PAM_19_DONORr_length_94_center_0_chassis_7	CGAAGCTCAC	19	94	R	0	7	TCTGGGGTAAAGGCTGTA	GAGTGAACAATGGAGGGATGAGGTACAGCCTTTACCCCAGATGTGAGCTTCGAACCATGTGTCCTACGTGGCGTAGACAGTCACGAGGTGTGTGAATCAGGGTC	TGATAAGATTCCGTATGCGCACCCTTAGCGAGAGGTTTATCATTAAGGTCAACCTCTGGATGTTGTTTCGGCATCCTGCATTGAATCTGAGTTACTGTCTGTTTTCCTGAGTGAACAATGGAGGGATGAGGTACAGCCTTTACCCCAGATGTGAGCTTCGAACCATGTGTCCTACGTGGCGTAGACAGTCACGAGGTGTGTGAATCAGGGTCGGAAACCCGTTTCTTCTGACGTAAGGGTGCGCATACGGAATCTTATCATCTGGGGTAAAGGCTGTAGTTTCAGAGCTATGCTGGAAACAGCATAGCAAGTTGAAATAAGGCTAGTCCGTTATCAACTTGAAAAAGTGGCACCGAGTCGGTGCTTTTT	GGTCGAGCCGGAACTCACCTGCATCATCCTGAGTGAACAATGGAGGGATGAGGTACAGCCTTTACCCCAGATGTGAGCTTCGAACCATGTGTCCTACGTGGCGTAGACAGTCACGAGGTGTGTGAATCAGGGTCGGAAACCCGTTTCTTCTGACGTAAGGGTGCGCATACGGAATCTTATCATCTGGGGTAAAGGCTGTAGTTTATCAGCAGGTGTCTGGGTGCGCATCCCTCTGAACCGCACCGCACTA
15657	PAM_19_DONORr_length_94_center_0_chassis_8	CATGAGGAAG	19	94	R	0	8	TCTGGGGTAAAGGCTGTA	GAGTGAACAATGGAGGGATGAGGTACAGCCTTTACCCCAGATCTTCCTCATGAACCATGTGTCCTACGTGGCGTAGACAGTCACGAGGTGTGTGAATCAGGGTC	TGATAAGATTCCGTATGCGCACCCTTAGCGAGAGGTTTATCATTAAGGTCAACCTCTGGATGTTGTTTCGGCATCCTGCATTGAATCTGAGTTACTGTCTGTTTTCCTGAGTGAACAATGGAGGGATGAGGTACAGCCTTTACCCCAGATCTTCCTCATGAACCATGTGTCCTACGTGGCGTAGACAGTCACGAGGTGTGTGAATCAGGGTCAGGACCCGTTTCTTCTGACGTAAGGGTGCGCATACGGAATCTTATCATCTGGGGTAAAGGCTGTAGTTTCAGAGCTATGCTGGAAACAGCATAGCAAGTTGAAATAAGGCTAGTCCGTTATCAACTTGAAAAAGTGGCACCGAGTCGGTGCTTTTT	GGTCGAGCCGGAACTCACCTGCATCATCCTGAGTGAACAATGGAGGGATGAGGTACAGCCTTTACCCCAGATCTTCCTCATGAACCATGTGTCCTACGTGGCGTAGACAGTCACGAGGTGTGTGAATCAGGGTCAGGACCCGTTTCTTCTGACGTAAGGGTGCGCATACGGAATCTTATCATCTGGGGTAAAGGCTGTAGTTTATCAGCAGGTGTCTGGGTGCGCATCCCGGCTCGCCAGCGTCCCCCGA
15658	PAM_19_DONORr_length_94_center_0_chassis_9	GTGACTTTGC	19	94	R	0	9	TCTGGGGTAAAGGCTGTA	GAGTGAACAATGGAGGGATGAGGTACAGCCTTTACCCCAGATGCAAAGTCACAACCATGTGTCCTACGTGGCGTAGACAGTCACGAGGTGTGTGAATCAGGGTC	TGATAAGATTCCGTATGCGCACCCTTAGCGAGAGGTTTATCATTAAGGTCAACCTCTGGATGTTGTTTCGGCATCCTGCATTGAATCTGAGTTACTGTCTGTTTTCCTGAGTGAACAATGGAGGGATGAGGTACAGCCTTTACCCCAGATGCAAAGTCACAACCATGTGTCCTACGTGGCGTAGACAGTCACGAGGTGTGTGAATCAGGGTCAGGAACCGTTTCTTCTGACGTAAGGGTGCGCATACGGAATCTTATCATCTGGGGTAAAGGCTGTAGTTTCAGAGCTATGCTGGAAACAGCATAGCAAGTTGAAATAAGGCTAGTCCGTTATCAACTTGAAAAAGTGGCACCGAGTCGGTGCTTTTT	GGTCGAGCCGGAACTCACCTGCATCATCCTGAGTGAACAATGGAGGGATGAGGTACAGCCTTTACCCCAGATGCAAAGTCACAACCATGTGTCCTACGTGGCGTAGACAGTCACGAGGTGTGTGAATCAGGGTCAGGAACCGTTTCTTCTGACGTAAGGGTGCGCATACGGAATCTTATCATCTGGGGTAAAGGCTGTAGTTTATCAGCAGGTGTCTGGGTGCGCATCCTGAAACCTGGCTGGGCTTGTC
15659	PAM_19_DONORr_length_94_center_0_chassis_10	AAGGGGGTAA	19	94	R	0	10	TCTGGGGTAAAGGCTGTA	GAGTGAACAATGGAGGGATGAGGTACAGCCTTTACCCCAGATTTACCCCCTTAACCATGTGTCCTACGTGGCGTAGACAGTCACGAGGTGTGTGAATCAGGGTC	TGATAAGATTCCGTATGCGCACCCTTAGCGAGAGGTTTATCATTAAGGTCAACCTCTGGATGTTGTTTCGGCATCCTGCATTGAATCTGAGTTACTGTCTGTTTTCCTGAGTGAACAATGGAGGGATGAGGTACAGCCTTTACCCCAGATTTACCCCCTTAACCATGTGTCCTACGTGGCGTAGACAGTCACGAGGTGTGTGAATCAGGGTCAGGAAACCTGTTTCTTCTGACGTAAGGGTGCGCATACGGAATCTTATCATCTGGGGTAAAGGCTGTAGTTTCAGAGCTATGCTGGAAACAGCATAGCAAGTTGAAATAAGGCTAGTCCGTTATCAACTTGAAAAAGTGGCACCGAGTCGGTGCTTTTT	GGTCGAGCCGGAACTCACCTGCATCATCCTGAGTGAACAATGGAGGGATGAGGTACAGCCTTTACCCCAGATTTACCCCCTTAACCATGTGTCCTACGTGGCGTAGACAGTCACGAGGTGTGTGAATCAGGGTCAGGAAACCTGTTTCTTCTGACGTAAGGGTGCGCATACGGAATCTTATCATCTGGGGTAAAGGCTGTAGTTTATCAGCAGGTGTCTGGGTGCGCATCCAGCAGGCCCCTTCTACTGT
15660	PAM_19_DONORr_length_94_center_0_chassis_11	GCCTTAGCAG	19	94	R	0	11	TCTGGGGTAAAGGCTGTA	GAGTGAACAATGGAGGGATGAGGTACAGCCTTTACCCCAGATCTGCTAAGGCAACCATGTGTCCTACGTGGCGTAGACAGTCACGAGGTGTGTGAATCAGGGTC	TGATAAGATTCCGTATGCGCACCCTTAGCGAGAGGTTTATCATTAAGGTCAACCTCTGGATGTTGTTTCGGCATCCTGCATTGAATCTGAGTTACTGTCTGTTTTCCTGAGTGAACAATGGAGGGATGAGGTACAGCCTTTACCCCAGATCTGCTAAGGCAACCATGTGTCCTACGTGGCGTAGACAGTCACGAGGTGTGTGAATCAGGGTCAGGAAACCCGTATCTTCTGACGTAAGGGTGCGCATACGGAATCTTATCATCTGGGGTAAAGGCTGTAGTTTCAGAGCTATGCTGGAAACAGCATAGCAAGTTGAAATAAGGCTAGTCCGTTATCAACTTGAAAAAGTGGCACCGAGTCGGTGCTTTTT	GGTCGAGCCGGAACTCACCTGCATCATCCTGAGTGAACAATGGAGGGATGAGGTACAGCCTTTACCCCAGATCTGCTAAGGCAACCATGTGTCCTACGTGGCGTAGACAGTCACGAGGTGTGTGAATCAGGGTCAGGAAACCCGTATCTTCTGACGTAAGGGTGCGCATACGGAATCTTATCATCTGGGGTAAAGGCTGTAGTTTATCAGCAGGTGTCTGGGTGCGCATCCGGAGGCGAACGTACGGAGG
15661	PAM_19_DONORr_length_94_center_0_chassis_12	ACCATGGCTC	19	94	R	0	12	TCTGGGGTAAAGGCTGTA	GAGTGAACAATGGAGGGATGAGGTACAGCCTTTACCCCAGATGAGCCATGGTAACCATGTGTCCTACGTGGCGTAGACAGTCACGAGGTGTGTGAATCAGGGTC	TGATAAGATTCCGTATGCGCACCCTTAGCGAGAGGTTTATCATTAAGGTCAACCTCTGGATGTTGTTTCGGCATCCTGCATTGAATCTGAGTTACTGTCTGTTTTCCTGAGTGAACAATGGAGGGATGAGGTACAGCCTTTACCCCAGATGAGCCATGGTAACCATGTGTCCTACGTGGCGTAGACAGTCACGAGGTGTGTGAATCAGGGTCTATCATGTAATACTCTACGGCGTAAGGGTGCGCATACGGAATCTTATCATCTGGGGTAAAGGCTGTAGTTTCAGAGCTATGCTGGAAACAGCATAGCAAGTTGAAATAAGGCTAGTCCGTTATCAACTTGAAAAAGTGGCACCGAGTCGGTGCTTTTT	GGTCGAGCCGGAACTCACCTGCATCATCCTGAGTGAACAATGGAGGGATGAGGTACAGCCTTTACCCCAGATGAGCCATGGTAACCATGTGTCCTACGTGGCGTAGACAGTCACGAGGTGTGTGAATCAGGGTCTATCATGTAATACTCTACGGCGTAAGGGTGCGCATACGGAATCTTATCATCTGGGGTAAAGGCTGTAGTTTATCAGCAGGTGTCTGGGTGCGCATCCTATAAAGCTCCTCAAGCAG
15662	PAM_19_DONORr_length_94_center_0_chassis_13	TTAGGCGCGA	19	94	R	0	13	TCTGGGGTAAAGGCTGTA	GAGTGAACAATGGAGGGATGAGGTACAGCCTTTACCCCAGATTCGCGCCTAAAACCATGTGTCCTACGTGGCGTAGACAGTCACGAGGTGTGTGAATCAGGGTC	TGATAAGATTCCGTATGCGCACCCTTAGCGAGAGGTTTATCATTAAGGTCAACCTCTGGATGTTGTTTCGGCATCCTGCATTGAATCTGAGTTACTGTCTGTTTTCCTGAGTGAACAATGGAGGGATGAGGTACAGCCTTTACCCCAGATTCGCGCCTAAAACCATGTGTCCTACGTGGCGTAGACAGTCACGAGGTGTGTGAATCAGGGTCATATCGGCGTAATTTCGGTTCGTAAGGGTGCGCATACGGAATCTTATCATCTGGGGTAAAGGCTGTAGTTTCAGAGCTATGCTGGAAACAGCATAGCAAGTTGAAATAAGGCTAGTCCGTTATCAACTTGAAAAAGTGGCACCGAGTCGGTGCTTTTT	GGTCGAGCCGGAACTCACCTGCATCATCCTGAGTGAACAATGGAGGGATGAGGTACAGCCTTTACCCCAGATTCGCGCCTAAAACCATGTGTCCTACGTGGCGTAGACAGTCACGAGGTGTGTGAATCAGGGTCATATCGGCGTAATTTCGGTTCGTAAGGGTGCGCATACGGAATCTTATCATCTGGGGTAAAGGCTGTAGTTTATCAGCAGGTGTCTGGGTGCGCATCCATGTGGGGTCGCCCTACAC
15663	PAM_19_DONORr_length_94_center_0_chassis_14	TTGCAGCCGA	19	94	R	0	14	TCTGGGGTAAAGGCTGTA	GAGTGAACAATGGAGGGATGAGGTACAGCCTTTACCCCAGATTCGGCTGCAAAACCATGTGTCCTACGTGGCGTAGACAGTCACGAGGTGTGTGAATCAGGGTC	TGATAAGATTCCGTATGCGCACCCTTAGCGAGAGGTTTATCATTAAGGTCAACCTCTGGATGTTGTTTCGGCATCCTGCATTGAATCTGAGTTACTGTCTGTTTTCCTGAGTGAACAATGGAGGGATGAGGTACAGCCTTTACCCCAGATTCGGCTGCAAAACCATGTGTCCTACGTGGCGTAGACAGTCACGAGGTGTGTGAATCAGGGTCATCTATCGTGATATTCAGATCGTAAGGGTGCGCATACGGAATCTTATCATCTGGGGTAAAGGCTGTAGTTTCAGAGCTATGCTGGAAACAGCATAGCAAGTTGAAATAAGGCTAGTCCGTTATCAACTTGAAAAAGTGGCACCGAGTCGGTGCTTTTT	GGTCGAGCCGGAACTCACCTGCATCATCCTGAGTGAACAATGGAGGGATGAGGTACAGCCTTTACCCCAGATTCGGCTGCAAAACCATGTGTCCTACGTGGCGTAGACAGTCACGAGGTGTGTGAATCAGGGTCATCTATCGTGATATTCAGATCGTAAGGGTGCGCATACGGAATCTTATCATCTGGGGTAAAGGCTGTAGTTTATCAGCAGGTGTCTGGGTGCGCATCCTCCGCAGCTTATTTATGGA
15664	PAM_19_DONORr_length_94_center_0_chassis_15	GTTCGCTTTC	19	94	R	0	15	TCTGGGGTAAAGGCTGTA	GAGTGAACAATGGAGGGATGAGGTACAGCCTTTACCCCAGATGAAAGCGAACAACCATGTGTCCTACGTGGCGTAGACAGTCACGAGGTGTGTGAATCAGGGTC	TGATAAGATTCCGTATGCGCACCCTTAGCGAGAGGTTTATCATTAAGGTCAACCTCTGGATGTTGTTTCGGCATCCTGCATTGAATCTGAGTTACTGTCTGTTTTCCTGAGTGAACAATGGAGGGATGAGGTACAGCCTTTACCCCAGATGAAAGCGAACAACCATGTGTCCTACGTGGCGTAGACAGTCACGAGGTGTGTGAATCAGGGTCATATGGACACGGTGAGCACTCGTAAGGGTGCGCATACGGAATCTTATCATCTGGGGTAAAGGCTGTAGTTTCAGAGCTATGCTGGAAACAGCATAGCAAGTTGAAATAAGGCTAGTCCGTTATCAACTTGAAAAAGTGGCACCGAGTCGGTGCTTTTT	GGTCGAGCCGGAACTCACCTGCATCATCCTGAGTGAACAATGGAGGGATGAGGTACAGCCTTTACCCCAGATGAAAGCGAACAACCATGTGTCCTACGTGGCGTAGACAGTCACGAGGTGTGTGAATCAGGGTCATATGGACACGGTGAGCACTCGTAAGGGTGCGCATACGGAATCTTATCATCTGGGGTAAAGGCTGTAGTTTATCAGCAGGTGTCTGGGTGCGCATCCCTAGGGTACTAAGAAAACC
15665	PAM_19_DONORr_length_94_center_0_chassis_16	CCGATACTGT	19	94	R	0	16	TCTGGGGTAAAGGCTGTA	GAGTGAACAATGGAGGGATGAGGTACAGCCTTTACCCCAGATACAGTATCGGAACCATGTGTCCTACGTGGCGTAGACAGTCACGAGGTGTGTGAATCAGGGTC	TGATAAGATTCCGTATGCGCACCCTTAGCGAGAGGTTTATCATTAAGGTCAACCTCTGGATGTTGTTTCGGCATCCTGCATTGAATCTGAGTTACTGTCTGTTTTCCTGAGTGAACAATGGAGGGATGAGGTACAGCCTTTACCCCAGATACAGTATCGGAACCATGTGTCCTACGTGGCGTAGACAGTCACGAGGTGTGTGAATCAGGGTCATCATTTACGGTACGATCAGCGTAAGGGTGCGCATACGGAATCTTATCATCTGGGGTAAAGGCTGTAGTTTCAGAGCTATGCTGGAAACAGCATAGCAAGTTGAAATAAGGCTAGTCCGTTATCAACTTGAAAAAGTGGCACCGAGTCGGTGCTTTTT	GGTCGAGCCGGAACTCACCTGCATCATCCTGAGTGAACAATGGAGGGATGAGGTACAGCCTTTACCCCAGATACAGTATCGGAACCATGTGTCCTACGTGGCGTAGACAGTCACGAGGTGTGTGAATCAGGGTCATCATTTACGGTACGATCAGCGTAAGGGTGCGCATACGGAATCTTATCATCTGGGGTAAAGGCTGTAGTTTATCAGCAGGTGTCTGGGTGCGCATCCTTAATCTCAGGGGGCATAC
15666	PAM_19_DONORr_length_94_center_0_chassis_17	CCAGAGAGTT	19	94	R	0	17	TCTGGGGTAAAGGCTGTA	GAGTGAACAATGGAGGGATGAGGTACAGCCTTTACCCCAGATAACTCTCTGGAACCATGTGTCCTACGTGGCGTAGACAGTCACGAGGTGTGTGAATCAGGGTC	TGATAAGATTCCGTATGCGCACCCTTAGCGAGAGGTTTATCATTAAGGTCAACCTCTGGATGTTGTTTCGGCATCCTGCATTGAATCTGAGTTACTGTCTGTTTTCCTGAGTGAACAATGGAGGGATGAGGTACAGCCTTTACCCCAGATAACTCTCTGGAACCATGTGTCCTACGTGGCGTAGACAGTCACGAGGTGTGTGAATCAGGGTCAGGAAATCCAACATTCACTGCGTAAGGGTGCGCATACGGAATCTTATCATCTGGGGTAAAGGCTGTAGTTTCAGAGCTATGCTGGAAACAGCATAGCAAGTTGAAATAAGGCTAGTCCGTTATCAACTTGAAAAAGTGGCACCGAGTCGGTGCTTTTT	GGTCGAGCCGGAACTCACCTGCATCATCCTGAGTGAACAATGGAGGGATGAGGTACAGCCTTTACCCCAGATAACTCTCTGGAACCATGTGTCCTACGTGGCGTAGACAGTCACGAGGTGTGTGAATCAGGGTCAGGAAATCCAACATTCACTGCGTAAGGGTGCGCATACGGAATCTTATCATCTGGGGTAAAGGCTGTAGTTTATCAGCAGGTGTCTGGGTGCGCATCCTTGCTCTACTCTGACACTA
15667	PAM_19_DONORr_length_94_center_0_chassis_18	GGTTCCAACG	19	94	R	0	18	TCTGGGGTAAAGGCTGTA	GAGTGAACAATGGAGGGATGAGGTACAGCCTTTACCCCAGATCGTTGGAACCAACCATGTGTCCTACGTGGCGTAGACAGTCACGAGGTGTGTGAATCAGGGTC	TGATAAGATTCCGTATGCGCACCCTTAGCGAGAGGTTTATCATTAAGGTCAACCTCTGGATGTTGTTTCGGCATCCTGCATTGAATCTGAGTTACTGTCTGTTTTCCTGAGTGAACAATGGAGGGATGAGGTACAGCCTTTACCCCAGATCGTTGGAACCAACCATGTGTCCTACGTGGCGTAGACAGTCACGAGGTGTGTGAATCAGGGTCGGATCACTCACTGTATACCGCGTAAGGGTGCGCATACGGAATCTTATCATCTGGGGTAAAGGCTGTAGTTTCAGAGCTATGCTGGAAACAGCATAGCAAGTTGAAATAAGGCTAGTCCGTTATCAACTTGAAAAAGTGGCACCGAGTCGGTGCTTTTT	GGTCGAGCCGGAACTCACCTGCATCATCCTGAGTGAACAATGGAGGGATGAGGTACAGCCTTTACCCCAGATCGTTGGAACCAACCATGTGTCCTACGTGGCGTAGACAGTCACGAGGTGTGTGAATCAGGGTCGGATCACTCACTGTATACCGCGTAAGGGTGCGCATACGGAATCTTATCATCTGGGGTAAAGGCTGTAGTTTATCAGCAGGTGTCTGGGTGCGCATCCTGTAAGACGCGACACTGAC
15668	PAM_19_DONORr_length_94_center_0_chassis_19	CTCCACGATC	19	94	R	0	19	TCTGGGGTAAAGGCTGTA	GAGTGAACAATGGAGGGATGAGGTACAGCCTTTACCCCAGATGATCGTGGAGAACCATGTGTCCTACGTGGCGTAGACAGTCACGAGGTGTGTGAATCAGGGTC	TGATAAGATTCCGTATGCGCACCCTTAGCGAGAGGTTTATCATTAAGGTCAACCTCTGGATGTTGTTTCGGCATCCTGCATTGAATCTGAGTTACTGTCTGTTTTCCTGAGTGAACAATGGAGGGATGAGGTACAGCCTTTACCCCAGATGATCGTGGAGAACCATGTGTCCTACGTGGCGTAGACAGTCACGAGGTGTGTGAATCAGGGTCAGGAAACTGTAAATAAACCGCGTAAGGGTGCGCATACGGAATCTTATCATCTGGGGTAAAGGCTGTAGTTTCAGAGCTATGCTGGAAACAGCATAGCAAGTTGAAATAAGGCTAGTCCGTTATCAACTTGAAAAAGTGGCACCGAGTCGGTGCTTTTT	GGTCGAGCCGGAACTCACCTGCATCATCCTGAGTGAACAATGGAGGGATGAGGTACAGCCTTTACCCCAGATGATCGTGGAGAACCATGTGTCCTACGTGGCGTAGACAGTCACGAGGTGTGTGAATCAGGGTCAGGAAACTGTAAATAAACCGCGTAAGGGTGCGCATACGGAATCTTATCATCTGGGGTAAAGGCTGTAGTTTATCAGCAGGTGTCTGGGTGCGCATCCGAAGCTGGCCCCTACCAAT
15669	PAM_19_DONORr_length_94_center_0_chassis_20	TCGCTAGACA	19	94	R	0	20	TCTGGGGTAAAGGCTGTA	GAGTGAACAATGGAGGGATGAGGTACAGCCTTTACCCCAGATTGTCTAGCGAAACCATGTGTCCTACGTGGCGTAGACAGTCACGAGGTGTGTGAATCAGGGTC	TGATAAGATTCCGTATGCGCACCCTTAGCGAGAGGTTTATCATTAAGGTCAACCTCTGGATGTTGTTTCGGCATCCTGCATTGAATCTGAGTTACTGTCTGTTTTCCTGAGTGAACAATGGAGGGATGAGGTACAGCCTTTACCCCAGATTGTCTAGCGAAACCATGTGTCCTACGTGGCGTAGACAGTCACGAGGTGTGTGAATCAGGGTCGCGGGCGGTGTAACGTTCCACGTAAGGGTGCGCATACGGAATCTTATCATCTGGGGTAAAGGCTGTAGTTTCAGAGCTATGCTGGAAACAGCATAGCAAGTTGAAATAAGGCTAGTCCGTTATCAACTTGAAAAAGTGGCACCGAGTCGGTGCTTTTT	GGTCGAGCCGGAACTCACCTGCATCATCCTGAGTGAACAATGGAGGGATGAGGTACAGCCTTTACCCCAGATTGTCTAGCGAAACCATGTGTCCTACGTGGCGTAGACAGTCACGAGGTGTGTGAATCAGGGTCGCGGGCGGTGTAACGTTCCACGTAAGGGTGCGCATACGGAATCTTATCATCTGGGGTAAAGGCTGTAGTTTATCAGCAGGTGTCTGGGTGCGCATCCCACCCTCGTGGGGAATTAC
15670	PAM_19_DONORr_length_94_center_0_chassis_21	GAGAGCATCC	19	94	R	0	21	TCTGGGGTAAAGGCTGTA	GAGTGAACAATGGAGGGATGAGGTACAGCCTTTACCCCAGATGGATGCTCTCAACCATGTGTCCTACGTGGCGTAGACAGTCACGAGGTGTGTGAATCAGGGTC	TGATAAGATTCCGTATGCGCACCCTTAGCGAGAGGTTTATCATTAAGGTCAACCTCTGGATGTTGTTTCGGCATCCTGCATTGAATCTGAGTTACTGTCTGTTTTCCTGAGTGAACAATGGAGGGATGAGGTACAGCCTTTACCCCAGATGGATGCTCTCAACCATGTGTCCTACGTGGCGTAGACAGTCACGAGGTGTGTGAATCAGGGTCAGGAAACTGTAGATAACCCGCGTAAGGGTGCGCATACGGAATCTTATCATCTGGGGTAAAGGCTGTAGTTTCAGAGCTATGCTGGAAACAGCATAGCAAGTTGAAATAAGGCTAGTCCGTTATCAACTTGAAAAAGTGGCACCGAGTCGGTGCTTTTT	GGTCGAGCCGGAACTCACCTGCATCATCCTGAGTGAACAATGGAGGGATGAGGTACAGCCTTTACCCCAGATGGATGCTCTCAACCATGTGTCCTACGTGGCGTAGACAGTCACGAGGTGTGTGAATCAGGGTCAGGAAACTGTAGATAACCCGCGTAAGGGTGCGCATACGGAATCTTATCATCTGGGGTAAAGGCTGTAGTTTATCAGCAGGTGTCTGGGTGCGCATCCCGCTGGTAACCCTATCTTT
15671	PAM_19_DONORr_length_94_center_0_chassis_22	GTGTGCCTCT	19	94	R	0	22	TCTGGGGTAAAGGCTGTA	GAGTGAACAATGGAGGGATGAGGTACAGCCTTTACCCCAGATAGAGGCACACAACCATGTGTCCTACGTGGCGTAGACAGTCACGAGGTGTGTGAATCAGGGTC	TGATAAGATTCCGTATGCGCACCCTTAGCGAGAGGTTTATCATTAAGGTCAACCTCTGGATGTTGTTTCGGCATCCTGCATTGAATCTGAGTTACTGTCTGTTTTCCTTGGAGTGAACAATGGAGGGATGAGGTACAGCCTTTACCCCAGATAGAGGCACACAACCATGTGTCCTACGTGGCGTAGACAGTCACGAGGTGTGTGAATCAGGGTCCCAGGAAACCCGTTTCTTCTGACGTAAGGGTGCGCATACGGAATCTTATCATCTGGGGTAAAGGCTGTAGTTTCAGAGCTATGCTGGAAACAGCATAGCAAGTTGAAATAAGGCTAGTCCGTTATCAACTTGAAAAAGTGGCACCGAGTCGGTGCTTTTT	GGTCGAGCCGGAACTCACCTGCATCATCCTTGGAGTGAACAATGGAGGGATGAGGTACAGCCTTTACCCCAGATAGAGGCACACAACCATGTGTCCTACGTGGCGTAGACAGTCACGAGGTGTGTGAATCAGGGTCCCAGGAAACCCGTTTCTTCTGACGTAAGGGTGCGCATACGGAATCTTATCATCTGGGGTAAAGGCTGTAGTTTATCAGCAGGTGTCTGGGTGCGCATCCCGAATCTGTGACTTA
15672	PAM_19_DONORr_length_94_center_0_chassis_23	CTGCTTTCGT	19	94	R	0	23	TCTGGGGTAAAGGCTGTA	GAGTGAACAATGGAGGGATGAGGTACAGCCTTTACCCCAGATACGAAAGCAGAACCATGTGTCCTACGTGGCGTAGACAGTCACGAGGTGTGTGAATCAGGGTC	TGATAAGATTCCGTATGCGCACCCTTAGCGAGAGGTTTATCATTAAGGTCAACCTCTGGATGTTGTTTCGGCATCCTGCATTGAATCTGAGTTACTGTCTGTTTTCCTTGTTGAGTGAACAATGGAGGGATGAGGTACAGCCTTTACCCCAGATACGAAAGCAGAACCATGTGTCCTACGTGGCGTAGACAGTCACGAGGTGTGTGAATCAGGGTCAACCAGGAAACCCGTTTCTTCTGACGTAAGGGTGCGCATACGGAATCTTATCATCTGGGGTAAAGGCTGTAGTTTCAGAGCTATGCTGGAAACAGCATAGCAAGTTGAAATAAGGCTAGTCCGTTATCAACTTGAAAAAGTGGCACCGAGTCGGTGCTTTTT	GGTCGAGCCGGAACTCACCTGCATCATCCTTGTTGAGTGAACAATGGAGGGATGAGGTACAGCCTTTACCCCAGATACGAAAGCAGAACCATGTGTCCTACGTGGCGTAGACAGTCACGAGGTGTGTGAATCAGGGTCAACCAGGAAACCCGTTTCTTCTGACGTAAGGGTGCGCATACGGAATCTTATCATCTGGGGTAAAGGCTGTAGTTTATCAGCAGGTGTCTGGGTGCGCATCCCATTAAGGGTG
15673	PAM_19_DONORr_length_94_center_0_chassis_24	TTCCCTGGTG	19	94	R	0	24	TCTGGGGTAAAGGCTGTA	GAGTGAACAATGGAGGGATGAGGTACAGCCTTTACCCCAGATCACCAGGGAAAACCATGTGTCCTACGTGGCGTAGACAGTCACGAGGTGTGTGAATCAGGGTC	TGATAAGATTCCGTATGCGCACCCTTAGCGAGAGGTTTATCATTAAGGTCAACCTCTGGATGTTGTTTCGGCATCCTGCATTGAATCTGAGTTACTGTCTGTTTTCCTTGTTGGGAGTGAACAATGGAGGGATGAGGTACAGCCTTTACCCCAGATCACCAGGGAAAACCATGTGTCCTACGTGGCGTAGACAGTCACGAGGTGTGTGAATCAGGGTCCCAACCAGGAAACCCGTTTCTTCTGACGTAAGGGTGCGCATACGGAATCTTATCATCTGGGGTAAAGGCTGTAGTTTCAGAGCTATGCTGGAAACAGCATAGCAAGTTGAAATAAGGCTAGTCCGTTATCAACTTGAAAAAGTGGCACCGAGTCGGTGCTTTTT	GGTCGAGCCGGAACTCACCTGCATCATCCTTGTTGGGAGTGAACAATGGAGGGATGAGGTACAGCCTTTACCCCAGATCACCAGGGAAAACCATGTGTCCTACGTGGCGTAGACAGTCACGAGGTGTGTGAATCAGGGTCCCAACCAGGAAACCCGTTTCTTCTGACGTAAGGGTGCGCATACGGAATCTTATCATCTGGGGTAAAGGCTGTAGTTTATCAGCAGGTGTCTGGGTGCGCATCCACGTACT
15674	PAM_19_DONORr_length_94_center_0_chassis_25	AGCCAGGTAG	19	94	R	0	25	TCTGGGGTAAAGGCTGTA	GAGTGAACAATGGAGGGATGAGGTACAGCCTTTACCCCAGATCTACCTGGCTAACCATGTGTCCTACGTGGCGTAGACAGTCACGAGGTGTGTGAATCAGGGTC	TGATAAGATTCCGTATGCGCACCCTTAGCGAGAGGTTTATCATTAAGGTCAACCTCTGGATGTTGTTTCGGCATCCTGCATTGAATCTGAGTTACTGTCTGTTTTCCTTGTTGGAAGAGTGAACAATGGAGGGATGAGGTACAGCCTTTACCCCAGATCTACCTGGCTAACCATGTGTCCTACGTGGCGTAGACAGTCACGAGGTGTGTGAATCAGGGTCAGCCAACCAGGAAACCCGTTTCTTCTGACGTAAGGGTGCGCATACGGAATCTTATCATCTGGGGTAAAGGCTGTAGTTTCAGAGCTATGCTGGAAACAGCATAGCAAGTTGAAATAAGGCTAGTCCGTTATCAACTTGAAAAAGTGGCACCGAGTCGGTGCTTTTT	GGTCGAGCCGGAACTCACCTGCATCATCCTTGTTGGAAGAGTGAACAATGGAGGGATGAGGTACAGCCTTTACCCCAGATCTACCTGGCTAACCATGTGTCCTACGTGGCGTAGACAGTCACGAGGTGTGTGAATCAGGGTCAGCCAACCAGGAAACCCGTTTCTTCTGACGTAAGGGTGCGCATACGGAATCTTATCATCTGGGGTAAAGGCTGTAGTTTATCAGCAGGTGTCTGGGTGCGCATCCACG
15675	PAM_19_DONORf_length_94_center_14_chassis_1	AAACTGGCCA	19	94	F	14	1	TCTGGGGTAAAGGCTGTA	CACCTCGTGACTGTCTACGCCACGTAGGACACATGGTTAAACTGGCCAATCTGGGGTAAAGGCTGTACCTCATCCCTCCATTGTTCACTCTGGGGGTTCATCAC	TGCGCACCCTTAGCGAGAGGTTTATCATTAAGGTCAACCTCTGGATGTTGTTTCGGCATCCTGCATTGAATCTGAGTTACTGTCTGTTTTCCTCACCTCGTGACTGTCTACGCCACGTAGGACACATGGTTAAACTGGCCAATCTGGGGTAAAGGCTGTACCTCATCCCTCCATTGTTCACTCTGGGGGTTCATCACAGGAAACCCGTTTTTTCTGACGTAAGGGTGCGCATCTGGGGTAAAGGCTGTAGTTTCAGAGCTATGCTGGAAACAGCATAGCAAGTTGAAATAAGGCTAGTCCGTTATCAACTTGAAAAAGTGGCACCGAGTCGGTGCTTTTT	GGTCGAGCCGGAACTCACCTGCATCATCCTCACCTCGTGACTGTCTACGCCACGTAGGACACATGGTTAAACTGGCCAATCTGGGGTAAAGGCTGTACCTCATCCCTCCATTGTTCACTCTGGGGGTTCATCACAGGAAACCCGTTTTTTCTGACGTAAGGGTGCGCATCTGGGGTAAAGGCTGTAGTTTATCAGCAGGTGTCTGGGTGCGCATCCTGGGTCCCACGAAGACCGGGCCCCCAGCATTCGG
15676	PAM_19_DONORf_length_94_center_14_chassis_2	CTTGATGTCC	19	94	F	14	2	TCTGGGGTAAAGGCTGTA	CACCTCGTGACTGTCTACGCCACGTAGGACACATGGTTCTTGATGTCCATCTGGGGTAAAGGCTGTACCTCATCCCTCCATTGTTCACTCTGGGGGTTCATCAC	TGCGCACCCTTAGCGAGAGGTTTATCATTAAGGTCAACCTCTGGATGTTGTTTCGGCATCCTGCATTGAATCTGAGTTACTGTCTGTTTTCCTCACCTCGTGACTGTCTACGCCACGTAGGACACATGGTTCTTGATGTCCATCTGGGGTAAAGGCTGTACCTCATCCCTCCATTGTTCACTCTGGGGGTTCATCACAGGAAACCCGTTTCTTCTGACGTAAGGGTGCGCATCTGGGGTAAAGGCTGTAGTTTCAGAGCTATGCTGGAAACAGCATAGCAAGTTGAAATAAGGCTAGTCCGTTATCAACTTGAAAAAGTGGCACCGAGTCGGTGCTTTTT	GGTCGAGCCGGAACTCACCTGCATCATCCTCACCTCGTGACTGTCTACGCCACGTAGGACACATGGTTCTTGATGTCCATCTGGGGTAAAGGCTGTACCTCATCCCTCCATTGTTCACTCTGGGGGTTCATCACAGGAAACCCGTTTCTTCTGACGTAAGGGTGCGCATCTGGGGTAAAGGCTGTAGTTTATCAGCAGGTGTCTGGGTGCGCATCCGGCAGTACAGTTGTCTGGTAGGTGAGAGTTGCTT
15677	PAM_19_DONORf_length_94_center_14_chassis_3	CCATTTGGCA	19	94	F	14	3	TCTGGGGTAAAGGCTGTA	CACCTCGTGACTGTCTACGCCACGTAGGACACATGGTTCCATTTGGCAATCTGGGGTAAAGGCTGTACCTCATCCCTCCATTGTTCACTCTGGGGGTTCATCAC	TGATAAGATTCCGTATGCGCACCCTTAGCGAGAGGTTTATCATTAAGGTCAACCTCTGGATGTTGTTTCGGCATCCTGCATTGAATCTGAGTTACTGTCTGTTTTCCTCACCTCGTGACTGTCTACGCCACGTAGGACACATGGTTCCATTTGGCAATCTGGGGTAAAGGCTGTACCTCATCCCTCCATTGTTCACTCTGGGGGTTCATCACAGGAAACCCGTTTCTTCTGACGTAAGGGTGCGCATACGGAATCTTATCATCTGGGGTAAAGGCTGTAGTTTCAGAGCTATGCTGGAAACAGCATAGCAAGTTGAAATAAGGCTAGTCCGTTATCAACTTGAAAAAGTGGCACCGAGTCGGTGCTTTTT	GGTCGAGCCGGAACTCACCTGCATCATCCTCACCTCGTGACTGTCTACGCCACGTAGGACACATGGTTCCATTTGGCAATCTGGGGTAAAGGCTGTACCTCATCCCTCCATTGTTCACTCTGGGGGTTCATCACAGGAAACCCGTTTCTTCTGACGTAAGGGTGCGCATACGGAATCTTATCATCTGGGGTAAAGGCTGTAGTTTATCAGCAGGTGTCTGGGTGCGCATCCCTCAGTGTTACGGACATCT
15678	PAM_19_DONORf_length_94_center_14_chassis_4	GTCCATGTTC	19	94	F	14	4	TCTGGGGTAAAGGCTGTA	CACCTCGTGACTGTCTACGCCACGTAGGACACATGGTTGTCCATGTTCATCTGGGGTAAAGGCTGTACCTCATCCCTCCATTGTTCACTCTGGGGGTTCATCAC	AAGATTCCGTATGCGCACCCTTAGCGAGAGGTTTATCATTAAGGTCAACCTCTGGATGTTGTTTCGGCATCCTGCATTGAATCTGAGTTACTGTCTGTTTTCCTCACCTCGTGACTGTCTACGCCACGTAGGACACATGGTTGTCCATGTTCATCTGGGGTAAAGGCTGTACCTCATCCCTCCATTGTTCACTCTGGGGGTTCATCACAGGAAACCCGTTTCTTCTGACGTAAGGGTGCGCATACGGAATCTTTCTGGGGTAAAGGCTGTAGTTTCAGAGCTATGCTGGAAACAGCATAGCAAGTTGAAATAAGGCTAGTCCGTTATCAACTTGAAAAAGTGGCACCGAGTCGGTGCTTTTT	GGTCGAGCCGGAACTCACCTGCATCATCCTCACCTCGTGACTGTCTACGCCACGTAGGACACATGGTTGTCCATGTTCATCTGGGGTAAAGGCTGTACCTCATCCCTCCATTGTTCACTCTGGGGGTTCATCACAGGAAACCCGTTTCTTCTGACGTAAGGGTGCGCATACGGAATCTTTCTGGGGTAAAGGCTGTAGTTTATCAGCAGGTGTCTGGGTGCGCATCCAAGCCCCGAGCTAGACGACCCGC
15679	PAM_19_DONORf_length_94_center_14_chassis_5	GCAGAATCGG	19	94	F	14	5	TCTGGGGTAAAGGCTGTA	CACCTCGTGACTGTCTACGCCACGTAGGACACATGGTTGCAGAATCGGATCTGGGGTAAAGGCTGTACCTCATCCCTCCATTGTTCACTCTGGGGGTTCATCAC	TTCCGTATGCGCACCCTTAGCGAGAGGTTTATCATTAAGGTCAACCTCTGGATGTTGTTTCGGCATCCTGCATTGAATCTGAGTTACTGTCTGTTTTCCTCACCTCGTGACTGTCTACGCCACGTAGGACACATGGTTGCAGAATCGGATCTGGGGTAAAGGCTGTACCTCATCCCTCCATTGTTCACTCTGGGGGTTCATCACAGGAAACCCGTTTCTTCTGACGTAAGGGTGCGCATACGGAATCTGGGGTAAAGGCTGTAGTTTCAGAGCTATGCTGGAAACAGCATAGCAAGTTGAAATAAGGCTAGTCCGTTATCAACTTGAAAAAGTGGCACCGAGTCGGTGCTTTTT	GGTCGAGCCGGAACTCACCTGCATCATCCTCACCTCGTGACTGTCTACGCCACGTAGGACACATGGTTGCAGAATCGGATCTGGGGTAAAGGCTGTACCTCATCCCTCCATTGTTCACTCTGGGGGTTCATCACAGGAAACCCGTTTCTTCTGACGTAAGGGTGCGCATACGGAATCTGGGGTAAAGGCTGTAGTTTATCAGCAGGTGTCTGGGTGCGCATCCCGTACAGGTTATAAAGCATTGGAAGAC
15680	PAM_19_DONORf_length_94_center_14_chassis_6	CCTCGTATAC	19	94	F	14	6	TCTGGGGTAAAGGCTGTA	CACCTCGTGACTGTCTACGCCACGTAGGACACATGGTTCCTCGTATACATCTGGGGTAAAGGCTGTACCTCATCCCTCCATTGTTCACTCTGGGGGTTCATCAC	CGTATGCGCACCCTTAGCGAGAGGTTTATCATTAAGGTCAACCTCTGGATGTTGTTTCGGCATCCTGCATTGAATCTGAGTTACTGTCTGTTTTCCTCACCTCGTGACTGTCTACGCCACGTAGGACACATGGTTCCTCGTATACATCTGGGGTAAAGGCTGTACCTCATCCCTCCATTGTTCACTCTGGGGGTTCATCACAGGAAACCCGTTTCTTCTGACGTAAGGGTGCGCATACGTCTGGGGTAAAGGCTGTAGTTTCAGAGCTATGCTGGAAACAGCATAGCAAGTTGAAATAAGGCTAGTCCGTTATCAACTTGAAAAAGTGGCACCGAGTCGGTGCTTTTT	GGTCGAGCCGGAACTCACCTGCATCATCCTCACCTCGTGACTGTCTACGCCACGTAGGACACATGGTTCCTCGTATACATCTGGGGTAAAGGCTGTACCTCATCCCTCCATTGTTCACTCTGGGGGTTCATCACAGGAAACCCGTTTCTTCTGACGTAAGGGTGCGCATACGTCTGGGGTAAAGGCTGTAGTTTATCAGCAGGTGTCTGGGTGCGCATCCGCGTAGGGAGGTCACTTTCCTACCAAAGCG
15681	PAM_19_DONORf_length_94_center_14_chassis_7	CAACTGCAGG	19	94	F	14	7	TCTGGGGTAAAGGCTGTA	CACCTCGTGACTGTCTACGCCACGTAGGACACATGGTTCAACTGCAGGATCTGGGGTAAAGGCTGTACCTCATCCCTCCATTGTTCACTCTGGGGGTTCATCAC	TGATAAGATTCCGTATGCGCACCCTTAGCGAGAGGTTTATCATTAAGGTCAACCTCTGGATGTTGTTTCGGCATCCTGCATTGAATCTGAGTTACTGTCTGTTTTCCTCACCTCGTGACTGTCTACGCCACGTAGGACACATGGTTCAACTGCAGGATCTGGGGTAAAGGCTGTACCTCATCCCTCCATTGTTCACTCTGGGGGTTCATCACGGAAACCCGTTTCTTCTGACGTAAGGGTGCGCATACGGAATCTTATCATCTGGGGTAAAGGCTGTAGTTTCAGAGCTATGCTGGAAACAGCATAGCAAGTTGAAATAAGGCTAGTCCGTTATCAACTTGAAAAAGTGGCACCGAGTCGGTGCTTTTT	GGTCGAGCCGGAACTCACCTGCATCATCCTCACCTCGTGACTGTCTACGCCACGTAGGACACATGGTTCAACTGCAGGATCTGGGGTAAAGGCTGTACCTCATCCCTCCATTGTTCACTCTGGGGGTTCATCACGGAAACCCGTTTCTTCTGACGTAAGGGTGCGCATACGGAATCTTATCATCTGGGGTAAAGGCTGTAGTTTATCAGCAGGTGTCTGGGTGCGCATCCTTTCCTTGAGAACCTGTACC
15682	PAM_19_DONORf_length_94_center_14_chassis_8	ATCCGTGAAC	19	94	F	14	8	TCTGGGGTAAAGGCTGTA	CACCTCGTGACTGTCTACGCCACGTAGGACACATGGTTATCCGTGAACATCTGGGGTAAAGGCTGTACCTCATCCCTCCATTGTTCACTCTGGGGGTTCATCAC	TGATAAGATTCCGTATGCGCACCCTTAGCGAGAGGTTTATCATTAAGGTCAACCTCTGGATGTTGTTTCGGCATCCTGCATTGAATCTGAGTTACTGTCTGTTTTCCTCACCTCGTGACTGTCTACGCCACGTAGGACACATGGTTATCCGTGAACATCTGGGGTAAAGGCTGTACCTCATCCCTCCATTGTTCACTCTGGGGGTTCATCACAGGACCCGTTTCTTCTGACGTAAGGGTGCGCATACGGAATCTTATCATCTGGGGTAAAGGCTGTAGTTTCAGAGCTATGCTGGAAACAGCATAGCAAGTTGAAATAAGGCTAGTCCGTTATCAACTTGAAAAAGTGGCACCGAGTCGGTGCTTTTT	GGTCGAGCCGGAACTCACCTGCATCATCCTCACCTCGTGACTGTCTACGCCACGTAGGACACATGGTTATCCGTGAACATCTGGGGTAAAGGCTGTACCTCATCCCTCCATTGTTCACTCTGGGGGTTCATCACAGGACCCGTTTCTTCTGACGTAAGGGTGCGCATACGGAATCTTATCATCTGGGGTAAAGGCTGTAGTTTATCAGCAGGTGTCTGGGTGCGCATCCAGCCATTGATGCCAAGCTTGA
15683	PAM_19_DONORf_length_94_center_14_chassis_9	GTGTTAGAGG	19	94	F	14	9	TCTGGGGTAAAGGCTGTA	CACCTCGTGACTGTCTACGCCACGTAGGACACATGGTTGTGTTAGAGGATCTGGGGTAAAGGCTGTACCTCATCCCTCCATTGTTCACTCTGGGGGTTCATCAC	TGATAAGATTCCGTATGCGCACCCTTAGCGAGAGGTTTATCATTAAGGTCAACCTCTGGATGTTGTTTCGGCATCCTGCATTGAATCTGAGTTACTGTCTGTTTTCCTCACCTCGTGACTGTCTACGCCACGTAGGACACATGGTTGTGTTAGAGGATCTGGGGTAAAGGCTGTACCTCATCCCTCCATTGTTCACTCTGGGGGTTCATCACAGGAACCGTTTCTTCTGACGTAAGGGTGCGCATACGGAATCTTATCATCTGGGGTAAAGGCTGTAGTTTCAGAGCTATGCTGGAAACAGCATAGCAAGTTGAAATAAGGCTAGTCCGTTATCAACTTGAAAAAGTGGCACCGAGTCGGTGCTTTTT	GGTCGAGCCGGAACTCACCTGCATCATCCTCACCTCGTGACTGTCTACGCCACGTAGGACACATGGTTGTGTTAGAGGATCTGGGGTAAAGGCTGTACCTCATCCCTCCATTGTTCACTCTGGGGGTTCATCACAGGAACCGTTTCTTCTGACGTAAGGGTGCGCATACGGAATCTTATCATCTGGGGTAAAGGCTGTAGTTTATCAGCAGGTGTCTGGGTGCGCATCCCCATTCGCCGGCGTCGGCATG
15684	PAM_19_DONORf_length_94_center_14_chassis_10	GGTTGGTCCA	19	94	F	14	10	TCTGGGGTAAAGGCTGTA	CACCTCGTGACTGTCTACGCCACGTAGGACACATGGTTGGTTGGTCCAATCTGGGGTAAAGGCTGTACCTCATCCCTCCATTGTTCACTCTGGGGGTTCATCAC	TGATAAGATTCCGTATGCGCACCCTTAGCGAGAGGTTTATCATTAAGGTCAACCTCTGGATGTTGTTTCGGCATCCTGCATTGAATCTGAGTTACTGTCTGTTTTCCTCACCTCGTGACTGTCTACGCCACGTAGGACACATGGTTGGTTGGTCCAATCTGGGGTAAAGGCTGTACCTCATCCCTCCATTGTTCACTCTGGGGGTTCATCACAGGAAACCTGTTTCTTCTGACGTAAGGGTGCGCATACGGAATCTTATCATCTGGGGTAAAGGCTGTAGTTTCAGAGCTATGCTGGAAACAGCATAGCAAGTTGAAATAAGGCTAGTCCGTTATCAACTTGAAAAAGTGGCACCGAGTCGGTGCTTTTT	GGTCGAGCCGGAACTCACCTGCATCATCCTCACCTCGTGACTGTCTACGCCACGTAGGACACATGGTTGGTTGGTCCAATCTGGGGTAAAGGCTGTACCTCATCCCTCCATTGTTCACTCTGGGGGTTCATCACAGGAAACCTGTTTCTTCTGACGTAAGGGTGCGCATACGGAATCTTATCATCTGGGGTAAAGGCTGTAGTTTATCAGCAGGTGTCTGGGTGCGCATCCACAGTGTCAGCCGACAGGC
15685	PAM_19_DONORf_length_94_center_14_chassis_11	CTAATCCTCG	19	94	F	14	11	TCTGGGGTAAAGGCTGTA	CACCTCGTGACTGTCTACGCCACGTAGGACACATGGTTCTAATCCTCGATCTGGGGTAAAGGCTGTACCTCATCCCTCCATTGTTCACTCTGGGGGTTCATCAC	TGATAAGATTCCGTATGCGCACCCTTAGCGAGAGGTTTATCATTAAGGTCAACCTCTGGATGTTGTTTCGGCATCCTGCATTGAATCTGAGTTACTGTCTGTTTTCCTCACCTCGTGACTGTCTACGCCACGTAGGACACATGGTTCTAATCCTCGATCTGGGGTAAAGGCTGTACCTCATCCCTCCATTGTTCACTCTGGGGGTTCATCACAGGAAACCCGTATCTTCTGACGTAAGGGTGCGCATACGGAATCTTATCATCTGGGGTAAAGGCTGTAGTTTCAGAGCTATGCTGGAAACAGCATAGCAAGTTGAAATAAGGCTAGTCCGTTATCAACTTGAAAAAGTGGCACCGAGTCGGTGCTTTTT	GGTCGAGCCGGAACTCACCTGCATCATCCTCACCTCGTGACTGTCTACGCCACGTAGGACACATGGTTCTAATCCTCGATCTGGGGTAAAGGCTGTACCTCATCCCTCCATTGTTCACTCTGGGGGTTCATCACAGGAAACCCGTATCTTCTGACGTAAGGGTGCGCATACGGAATCTTATCATCTGGGGTAAAGGCTGTAGTTTATCAGCAGGTGTCTGGGTGCGCATCCCATCACTAATCTACATGGG
15686	PAM_19_DONORf_length_94_center_14_chassis_12	TAACGGACGA	19	94	F	14	12	TCTGGGGTAAAGGCTGTA	CACCTCGTGACTGTCTACGCCACGTAGGACACATGGTTTAACGGACGAATCTGGGGTAAAGGCTGTACCTCATCCCTCCATTGTTCACTCTGGGGGTTCATCAC	TGATAAGATTCCGTATGCGCACCCTTAGCGAGAGGTTTATCATTAAGGTCAACCTCTGGATGTTGTTTCGGCATCCTGCATTGAATCTGAGTTACTGTCTGTTTTCCTCACCTCGTGACTGTCTACGCCACGTAGGACACATGGTTTAACGGACGAATCTGGGGTAAAGGCTGTACCTCATCCCTCCATTGTTCACTCTGGGGGTTCATCACTATCATGTAATACTCTACGGCGTAAGGGTGCGCATACGGAATCTTATCATCTGGGGTAAAGGCTGTAGTTTCAGAGCTATGCTGGAAACAGCATAGCAAGTTGAAATAAGGCTAGTCCGTTATCAACTTGAAAAAGTGGCACCGAGTCGGTGCTTTTT	GGTCGAGCCGGAACTCACCTGCATCATCCTCACCTCGTGACTGTCTACGCCACGTAGGACACATGGTTTAACGGACGAATCTGGGGTAAAGGCTGTACCTCATCCCTCCATTGTTCACTCTGGGGGTTCATCACTATCATGTAATACTCTACGGCGTAAGGGTGCGCATACGGAATCTTATCATCTGGGGTAAAGGCTGTAGTTTATCAGCAGGTGTCTGGGTGCGCATCCTAGGCCGTAACAGTGTCAT
15687	PAM_19_DONORf_length_94_center_14_chassis_13	CGTTGTGAAG	19	94	F	14	13	TCTGGGGTAAAGGCTGTA	CACCTCGTGACTGTCTACGCCACGTAGGACACATGGTTCGTTGTGAAGATCTGGGGTAAAGGCTGTACCTCATCCCTCCATTGTTCACTCTGGGGGTTCATCAC	TGATAAGATTCCGTATGCGCACCCTTAGCGAGAGGTTTATCATTAAGGTCAACCTCTGGATGTTGTTTCGGCATCCTGCATTGAATCTGAGTTACTGTCTGTTTTCCTCACCTCGTGACTGTCTACGCCACGTAGGACACATGGTTCGTTGTGAAGATCTGGGGTAAAGGCTGTACCTCATCCCTCCATTGTTCACTCTGGGGGTTCATCACATATCGGCGTAATTTCGGTTCGTAAGGGTGCGCATACGGAATCTTATCATCTGGGGTAAAGGCTGTAGTTTCAGAGCTATGCTGGAAACAGCATAGCAAGTTGAAATAAGGCTAGTCCGTTATCAACTTGAAAAAGTGGCACCGAGTCGGTGCTTTTT	GGTCGAGCCGGAACTCACCTGCATCATCCTCACCTCGTGACTGTCTACGCCACGTAGGACACATGGTTCGTTGTGAAGATCTGGGGTAAAGGCTGTACCTCATCCCTCCATTGTTCACTCTGGGGGTTCATCACATATCGGCGTAATTTCGGTTCGTAAGGGTGCGCATACGGAATCTTATCATCTGGGGTAAAGGCTGTAGTTTATCAGCAGGTGTCTGGGTGCGCATCCGGTAGCCACATAGTCCCAA
15688	PAM_19_DONORf_length_94_center_14_chassis_14	TAGGGCAAGT	19	94	F	14	14	TCTGGGGTAAAGGCTGTA	CACCTCGTGACTGTCTACGCCACGTAGGACACATGGTTTAGGGCAAGTATCTGGGGTAAAGGCTGTACCTCATCCCTCCATTGTTCACTCTGGGGGTTCATCAC	TGATAAGATTCCGTATGCGCACCCTTAGCGAGAGGTTTATCATTAAGGTCAACCTCTGGATGTTGTTTCGGCATCCTGCATTGAATCTGAGTTACTGTCTGTTTTCCTCACCTCGTGACTGTCTACGCCACGTAGGACACATGGTTTAGGGCAAGTATCTGGGGTAAAGGCTGTACCTCATCCCTCCATTGTTCACTCTGGGGGTTCATCACATCTATCGTGATATTCAGATCGTAAGGGTGCGCATACGGAATCTTATCATCTGGGGTAAAGGCTGTAGTTTCAGAGCTATGCTGGAAACAGCATAGCAAGTTGAAATAAGGCTAGTCCGTTATCAACTTGAAAAAGTGGCACCGAGTCGGTGCTTTTT	GGTCGAGCCGGAACTCACCTGCATCATCCTCACCTCGTGACTGTCTACGCCACGTAGGACACATGGTTTAGGGCAAGTATCTGGGGTAAAGGCTGTACCTCATCCCTCCATTGTTCACTCTGGGGGTTCATCACATCTATCGTGATATTCAGATCGTAAGGGTGCGCATACGGAATCTTATCATCTGGGGTAAAGGCTGTAGTTTATCAGCAGGTGTCTGGGTGCGCATCCGCGCCGTGGCAGGGTAAGT
15689	PAM_19_DONORf_length_94_center_14_chassis_15	TCGAAGGTCT	19	94	F	14	15	TCTGGGGTAAAGGCTGTA	CACCTCGTGACTGTCTACGCCACGTAGGACACATGGTTTCGAAGGTCTATCTGGGGTAAAGGCTGTACCTCATCCCTCCATTGTTCACTCTGGGGGTTCATCAC	TGATAAGATTCCGTATGCGCACCCTTAGCGAGAGGTTTATCATTAAGGTCAACCTCTGGATGTTGTTTCGGCATCCTGCATTGAATCTGAGTTACTGTCTGTTTTCCTCACCTCGTGACTGTCTACGCCACGTAGGACACATGGTTTCGAAGGTCTATCTGGGGTAAAGGCTGTACCTCATCCCTCCATTGTTCACTCTGGGGGTTCATCACATATGGACACGGTGAGCACTCGTAAGGGTGCGCATACGGAATCTTATCATCTGGGGTAAAGGCTGTAGTTTCAGAGCTATGCTGGAAACAGCATAGCAAGTTGAAATAAGGCTAGTCCGTTATCAACTTGAAAAAGTGGCACCGAGTCGGTGCTTTTT	GGTCGAGCCGGAACTCACCTGCATCATCCTCACCTCGTGACTGTCTACGCCACGTAGGACACATGGTTTCGAAGGTCTATCTGGGGTAAAGGCTGTACCTCATCCCTCCATTGTTCACTCTGGGGGTTCATCACATATGGACACGGTGAGCACTCGTAAGGGTGCGCATACGGAATCTTATCATCTGGGGTAAAGGCTGTAGTTTATCAGCAGGTGTCTGGGTGCGCATCCCGTATTCTGGAAAGAGGGA
15690	PAM_19_DONORf_length_94_center_14_chassis_16	TCTTCCGAGA	19	94	F	14	16	TCTGGGGTAAAGGCTGTA	CACCTCGTGACTGTCTACGCCACGTAGGACACATGGTTTCTTCCGAGAATCTGGGGTAAAGGCTGTACCTCATCCCTCCATTGTTCACTCTGGGGGTTCATCAC	TGATAAGATTCCGTATGCGCACCCTTAGCGAGAGGTTTATCATTAAGGTCAACCTCTGGATGTTGTTTCGGCATCCTGCATTGAATCTGAGTTACTGTCTGTTTTCCTCACCTCGTGACTGTCTACGCCACGTAGGACACATGGTTTCTTCCGAGAATCTGGGGTAAAGGCTGTACCTCATCCCTCCATTGTTCACTCTGGGGGTTCATCACATCATTTACGGTACGATCAGCGTAAGGGTGCGCATACGGAATCTTATCATCTGGGGTAAAGGCTGTAGTTTCAGAGCTATGCTGGAAACAGCATAGCAAGTTGAAATAAGGCTAGTCCGTTATCAACTTGAAAAAGTGGCACCGAGTCGGTGCTTTTT	GGTCGAGCCGGAACTCACCTGCATCATCCTCACCTCGTGACTGTCTACGCCACGTAGGACACATGGTTTCTTCCGAGAATCTGGGGTAAAGGCTGTACCTCATCCCTCCATTGTTCACTCTGGGGGTTCATCACATCATTTACGGTACGATCAGCGTAAGGGTGCGCATACGGAATCTTATCATCTGGGGTAAAGGCTGTAGTTTATCAGCAGGTGTCTGGGTGCGCATCCTTCGTACCAAGGCCAACAC
15691	PAM_19_DONORf_length_94_center_14_chassis_17	CGGCTTCACT	19	94	F	14	17	TCTGGGGTAAAGGCTGTA	CACCTCGTGACTGTCTACGCCACGTAGGACACATGGTTCGGCTTCACTATCTGGGGTAAAGGCTGTACCTCATCCCTCCATTGTTCACTCTGGGGGTTCATCAC	TGATAAGATTCCGTATGCGCACCCTTAGCGAGAGGTTTATCATTAAGGTCAACCTCTGGATGTTGTTTCGGCATCCTGCATTGAATCTGAGTTACTGTCTGTTTTCCTCACCTCGTGACTGTCTACGCCACGTAGGACACATGGTTCGGCTTCACTATCTGGGGTAAAGGCTGTACCTCATCCCTCCATTGTTCACTCTGGGGGTTCATCACAGGAAATCCAACATTCACTGCGTAAGGGTGCGCATACGGAATCTTATCATCTGGGGTAAAGGCTGTAGTTTCAGAGCTATGCTGGAAACAGCATAGCAAGTTGAAATAAGGCTAGTCCGTTATCAACTTGAAAAAGTGGCACCGAGTCGGTGCTTTTT	GGTCGAGCCGGAACTCACCTGCATCATCCTCACCTCGTGACTGTCTACGCCACGTAGGACACATGGTTCGGCTTCACTATCTGGGGTAAAGGCTGTACCTCATCCCTCCATTGTTCACTCTGGGGGTTCATCACAGGAAATCCAACATTCACTGCGTAAGGGTGCGCATACGGAATCTTATCATCTGGGGTAAAGGCTGTAGTTTATCAGCAGGTGTCTGGGTGCGCATCCGGGCCACAAGTCAATCGAA
15692	PAM_19_DONORf_length_94_center_14_chassis_18	TAGATGCGAG	19	94	F	14	18	TCTGGGGTAAAGGCTGTA	CACCTCGTGACTGTCTACGCCACGTAGGACACATGGTTTAGATGCGAGATCTGGGGTAAAGGCTGTACCTCATCCCTCCATTGTTCACTCTGGGGGTTCATCAC	TGATAAGATTCCGTATGCGCACCCTTAGCGAGAGGTTTATCATTAAGGTCAACCTCTGGATGTTGTTTCGGCATCCTGCATTGAATCTGAGTTACTGTCTGTTTTCCTCACCTCGTGACTGTCTACGCCACGTAGGACACATGGTTTAGATGCGAGATCTGGGGTAAAGGCTGTACCTCATCCCTCCATTGTTCACTCTGGGGGTTCATCACGGATCACTCACTGTATACCGCGTAAGGGTGCGCATACGGAATCTTATCATCTGGGGTAAAGGCTGTAGTTTCAGAGCTATGCTGGAAACAGCATAGCAAGTTGAAATAAGGCTAGTCCGTTATCAACTTGAAAAAGTGGCACCGAGTCGGTGCTTTTT	GGTCGAGCCGGAACTCACCTGCATCATCCTCACCTCGTGACTGTCTACGCCACGTAGGACACATGGTTTAGATGCGAGATCTGGGGTAAAGGCTGTACCTCATCCCTCCATTGTTCACTCTGGGGGTTCATCACGGATCACTCACTGTATACCGCGTAAGGGTGCGCATACGGAATCTTATCATCTGGGGTAAAGGCTGTAGTTTATCAGCAGGTGTCTGGGTGCGCATCCGAATGGTTAACCATACGGC
15693	PAM_19_DONORf_length_94_center_14_chassis_19	ATGGTCAAGC	19	94	F	14	19	TCTGGGGTAAAGGCTGTA	CACCTCGTGACTGTCTACGCCACGTAGGACACATGGTTATGGTCAAGCATCTGGGGTAAAGGCTGTACCTCATCCCTCCATTGTTCACTCTGGGGGTTCATCAC	TGATAAGATTCCGTATGCGCACCCTTAGCGAGAGGTTTATCATTAAGGTCAACCTCTGGATGTTGTTTCGGCATCCTGCATTGAATCTGAGTTACTGTCTGTTTTCCTCACCTCGTGACTGTCTACGCCACGTAGGACACATGGTTATGGTCAAGCATCTGGGGTAAAGGCTGTACCTCATCCCTCCATTGTTCACTCTGGGGGTTCATCACAGGAAACTGTAAATAAACCGCGTAAGGGTGCGCATACGGAATCTTATCATCTGGGGTAAAGGCTGTAGTTTCAGAGCTATGCTGGAAACAGCATAGCAAGTTGAAATAAGGCTAGTCCGTTATCAACTTGAAAAAGTGGCACCGAGTCGGTGCTTTTT	GGTCGAGCCGGAACTCACCTGCATCATCCTCACCTCGTGACTGTCTACGCCACGTAGGACACATGGTTATGGTCAAGCATCTGGGGTAAAGGCTGTACCTCATCCCTCCATTGTTCACTCTGGGGGTTCATCACAGGAAACTGTAAATAAACCGCGTAAGGGTGCGCATACGGAATCTTATCATCTGGGGTAAAGGCTGTAGTTTATCAGCAGGTGTCTGGGTGCGCATCCGTGGGACCGGTCGGCTGGA
15694	PAM_19_DONORf_length_94_center_14_chassis_20	AAGGGTGGTT	19	94	F	14	20	TCTGGGGTAAAGGCTGTA	CACCTCGTGACTGTCTACGCCACGTAGGACACATGGTTAAGGGTGGTTATCTGGGGTAAAGGCTGTACCTCATCCCTCCATTGTTCACTCTGGGGGTTCATCAC	TGATAAGATTCCGTATGCGCACCCTTAGCGAGAGGTTTATCATTAAGGTCAACCTCTGGATGTTGTTTCGGCATCCTGCATTGAATCTGAGTTACTGTCTGTTTTCCTCACCTCGTGACTGTCTACGCCACGTAGGACACATGGTTAAGGGTGGTTATCTGGGGTAAAGGCTGTACCTCATCCCTCCATTGTTCACTCTGGGGGTTCATCACGCGGGCGGTGTAACGTTCCACGTAAGGGTGCGCATACGGAATCTTATCATCTGGGGTAAAGGCTGTAGTTTCAGAGCTATGCTGGAAACAGCATAGCAAGTTGAAATAAGGCTAGTCCGTTATCAACTTGAAAAAGTGGCACCGAGTCGGTGCTTTTT	GGTCGAGCCGGAACTCACCTGCATCATCCTCACCTCGTGACTGTCTACGCCACGTAGGACACATGGTTAAGGGTGGTTATCTGGGGTAAAGGCTGTACCTCATCCCTCCATTGTTCACTCTGGGGGTTCATCACGCGGGCGGTGTAACGTTCCACGTAAGGGTGCGCATACGGAATCTTATCATCTGGGGTAAAGGCTGTAGTTTATCAGCAGGTGTCTGGGTGCGCATCCCTAGTTATTTACGCAAGGT
15695	PAM_19_DONORf_length_94_center_14_chassis_21	TTGTACGGGG	19	94	F	14	21	TCTGGGGTAAAGGCTGTA	CACCTCGTGACTGTCTACGCCACGTAGGACACATGGTTTTGTACGGGGATCTGGGGTAAAGGCTGTACCTCATCCCTCCATTGTTCACTCTGGGGGTTCATCAC	TGATAAGATTCCGTATGCGCACCCTTAGCGAGAGGTTTATCATTAAGGTCAACCTCTGGATGTTGTTTCGGCATCCTGCATTGAATCTGAGTTACTGTCTGTTTTCCTCACCTCGTGACTGTCTACGCCACGTAGGACACATGGTTTTGTACGGGGATCTGGGGTAAAGGCTGTACCTCATCCCTCCATTGTTCACTCTGGGGGTTCATCACAGGAAACTGTAGATAACCCGCGTAAGGGTGCGCATACGGAATCTTATCATCTGGGGTAAAGGCTGTAGTTTCAGAGCTATGCTGGAAACAGCATAGCAAGTTGAAATAAGGCTAGTCCGTTATCAACTTGAAAAAGTGGCACCGAGTCGGTGCTTTTT	GGTCGAGCCGGAACTCACCTGCATCATCCTCACCTCGTGACTGTCTACGCCACGTAGGACACATGGTTTTGTACGGGGATCTGGGGTAAAGGCTGTACCTCATCCCTCCATTGTTCACTCTGGGGGTTCATCACAGGAAACTGTAGATAACCCGCGTAAGGGTGCGCATACGGAATCTTATCATCTGGGGTAAAGGCTGTAGTTTATCAGCAGGTGTCTGGGTGCGCATCCCTCGAGAGCGGAGCGTTGT
15696	PAM_19_DONORf_length_94_center_14_chassis_22	TCAACGCGAC	19	94	F	14	22	TCTGGGGTAAAGGCTGTA	CACCTCGTGACTGTCTACGCCACGTAGGACACATGGTTTCAACGCGACATCTGGGGTAAAGGCTGTACCTCATCCCTCCATTGTTCACTCTGGGGGTTCATCAC	TGATAAGATTCCGTATGCGCACCCTTAGCGAGAGGTTTATCATTAAGGTCAACCTCTGGATGTTGTTTCGGCATCCTGCATTGAATCTGAGTTACTGTCTGTTTTCCTTGCACCTCGTGACTGTCTACGCCACGTAGGACACATGGTTTCAACGCGACATCTGGGGTAAAGGCTGTACCTCATCCCTCCATTGTTCACTCTGGGGGTTCATCACCCAGGAAACCCGTTTCTTCTGACGTAAGGGTGCGCATACGGAATCTTATCATCTGGGGTAAAGGCTGTAGTTTCAGAGCTATGCTGGAAACAGCATAGCAAGTTGAAATAAGGCTAGTCCGTTATCAACTTGAAAAAGTGGCACCGAGTCGGTGCTTTTT	GGTCGAGCCGGAACTCACCTGCATCATCCTTGCACCTCGTGACTGTCTACGCCACGTAGGACACATGGTTTCAACGCGACATCTGGGGTAAAGGCTGTACCTCATCCCTCCATTGTTCACTCTGGGGGTTCATCACCCAGGAAACCCGTTTCTTCTGACGTAAGGGTGCGCATACGGAATCTTATCATCTGGGGTAAAGGCTGTAGTTTATCAGCAGGTGTCTGGGTGCGCATCCTCAGGAAATAAAATT
15697	PAM_19_DONORf_length_94_center_14_chassis_23	TTGTCAGCGG	19	94	F	14	23	TCTGGGGTAAAGGCTGTA	CACCTCGTGACTGTCTACGCCACGTAGGACACATGGTTTTGTCAGCGGATCTGGGGTAAAGGCTGTACCTCATCCCTCCATTGTTCACTCTGGGGGTTCATCAC	TGATAAGATTCCGTATGCGCACCCTTAGCGAGAGGTTTATCATTAAGGTCAACCTCTGGATGTTGTTTCGGCATCCTGCATTGAATCTGAGTTACTGTCTGTTTTCCTTGTTCACCTCGTGACTGTCTACGCCACGTAGGACACATGGTTTTGTCAGCGGATCTGGGGTAAAGGCTGTACCTCATCCCTCCATTGTTCACTCTGGGGGTTCATCACAACCAGGAAACCCGTTTCTTCTGACGTAAGGGTGCGCATACGGAATCTTATCATCTGGGGTAAAGGCTGTAGTTTCAGAGCTATGCTGGAAACAGCATAGCAAGTTGAAATAAGGCTAGTCCGTTATCAACTTGAAAAAGTGGCACCGAGTCGGTGCTTTTT	GGTCGAGCCGGAACTCACCTGCATCATCCTTGTTCACCTCGTGACTGTCTACGCCACGTAGGACACATGGTTTTGTCAGCGGATCTGGGGTAAAGGCTGTACCTCATCCCTCCATTGTTCACTCTGGGGGTTCATCACAACCAGGAAACCCGTTTCTTCTGACGTAAGGGTGCGCATACGGAATCTTATCATCTGGGGTAAAGGCTGTAGTTTATCAGCAGGTGTCTGGGTGCGCATCCACCGTCATGAA
15698	PAM_19_DONORf_length_94_center_14_chassis_24	GATGCCCATG	19	94	F	14	24	TCTGGGGTAAAGGCTGTA	CACCTCGTGACTGTCTACGCCACGTAGGACACATGGTTGATGCCCATGATCTGGGGTAAAGGCTGTACCTCATCCCTCCATTGTTCACTCTGGGGGTTCATCAC	TGATAAGATTCCGTATGCGCACCCTTAGCGAGAGGTTTATCATTAAGGTCAACCTCTGGATGTTGTTTCGGCATCCTGCATTGAATCTGAGTTACTGTCTGTTTTCCTTGTTGGCACCTCGTGACTGTCTACGCCACGTAGGACACATGGTTGATGCCCATGATCTGGGGTAAAGGCTGTACCTCATCCCTCCATTGTTCACTCTGGGGGTTCATCACCCAACCAGGAAACCCGTTTCTTCTGACGTAAGGGTGCGCATACGGAATCTTATCATCTGGGGTAAAGGCTGTAGTTTCAGAGCTATGCTGGAAACAGCATAGCAAGTTGAAATAAGGCTAGTCCGTTATCAACTTGAAAAAGTGGCACCGAGTCGGTGCTTTTT	GGTCGAGCCGGAACTCACCTGCATCATCCTTGTTGGCACCTCGTGACTGTCTACGCCACGTAGGACACATGGTTGATGCCCATGATCTGGGGTAAAGGCTGTACCTCATCCCTCCATTGTTCACTCTGGGGGTTCATCACCCAACCAGGAAACCCGTTTCTTCTGACGTAAGGGTGCGCATACGGAATCTTATCATCTGGGGTAAAGGCTGTAGTTTATCAGCAGGTGTCTGGGTGCGCATCCCACTCGT
15699	PAM_19_DONORf_length_94_center_14_chassis_25	ATTGCAGTCC	19	94	F	14	25	TCTGGGGTAAAGGCTGTA	CACCTCGTGACTGTCTACGCCACGTAGGACACATGGTTATTGCAGTCCATCTGGGGTAAAGGCTGTACCTCATCCCTCCATTGTTCACTCTGGGGGTTCATCAC	TGATAAGATTCCGTATGCGCACCCTTAGCGAGAGGTTTATCATTAAGGTCAACCTCTGGATGTTGTTTCGGCATCCTGCATTGAATCTGAGTTACTGTCTGTTTTCCTTGTTGGAACACCTCGTGACTGTCTACGCCACGTAGGACACATGGTTATTGCAGTCCATCTGGGGTAAAGGCTGTACCTCATCCCTCCATTGTTCACTCTGGGGGTTCATCACAGCCAACCAGGAAACCCGTTTCTTCTGACGTAAGGGTGCGCATACGGAATCTTATCATCTGGGGTAAAGGCTGTAGTTTCAGAGCTATGCTGGAAACAGCATAGCAAGTTGAAATAAGGCTAGTCCGTTATCAACTTGAAAAAGTGGCACCGAGTCGGTGCTTTTT	GGTCGAGCCGGAACTCACCTGCATCATCCTTGTTGGAACACCTCGTGACTGTCTACGCCACGTAGGACACATGGTTATTGCAGTCCATCTGGGGTAAAGGCTGTACCTCATCCCTCCATTGTTCACTCTGGGGGTTCATCACAGCCAACCAGGAAACCCGTTTCTTCTGACGTAAGGGTGCGCATACGGAATCTTATCATCTGGGGTAAAGGCTGTAGTTTATCAGCAGGTGTCTGGGTGCGCATCCTAC
15700	PAM_19_DONORr_length_94_center_14_chassis_1	GATCTTCGAC	19	94	R	14	1	TCTGGGGTAAAGGCTGTA	GTGATGAACCCCCAGAGTGAACAATGGAGGGATGAGGTACAGCCTTTACCCCAGATGTCGAAGATCAACCATGTGTCCTACGTGGCGTAGACAGTCACGAGGTG	TGCGCACCCTTAGCGAGAGGTTTATCATTAAGGTCAACCTCTGGATGTTGTTTCGGCATCCTGCATTGAATCTGAGTTACTGTCTGTTTTCCTGTGATGAACCCCCAGAGTGAACAATGGAGGGATGAGGTACAGCCTTTACCCCAGATGTCGAAGATCAACCATGTGTCCTACGTGGCGTAGACAGTCACGAGGTGAGGAAACCCGTTTTTTCTGACGTAAGGGTGCGCATCTGGGGTAAAGGCTGTAGTTTCAGAGCTATGCTGGAAACAGCATAGCAAGTTGAAATAAGGCTAGTCCGTTATCAACTTGAAAAAGTGGCACCGAGTCGGTGCTTTTT	GGTCGAGCCGGAACTCACCTGCATCATCCTGTGATGAACCCCCAGAGTGAACAATGGAGGGATGAGGTACAGCCTTTACCCCAGATGTCGAAGATCAACCATGTGTCCTACGTGGCGTAGACAGTCACGAGGTGAGGAAACCCGTTTTTTCTGACGTAAGGGTGCGCATCTGGGGTAAAGGCTGTAGTTTATCAGCAGGTGTCTGGGTGCGCATCCGCAAGTCACGCTGTCCTAGGTTTCGAACAGGTTT
15701	PAM_19_DONORr_length_94_center_14_chassis_2	TAGTCCCTTG	19	94	R	14	2	TCTGGGGTAAAGGCTGTA	GTGATGAACCCCCAGAGTGAACAATGGAGGGATGAGGTACAGCCTTTACCCCAGATCAAGGGACTAAACCATGTGTCCTACGTGGCGTAGACAGTCACGAGGTG	TGCGCACCCTTAGCGAGAGGTTTATCATTAAGGTCAACCTCTGGATGTTGTTTCGGCATCCTGCATTGAATCTGAGTTACTGTCTGTTTTCCTGTGATGAACCCCCAGAGTGAACAATGGAGGGATGAGGTACAGCCTTTACCCCAGATCAAGGGACTAAACCATGTGTCCTACGTGGCGTAGACAGTCACGAGGTGAGGAAACCCGTTTCTTCTGACGTAAGGGTGCGCATCTGGGGTAAAGGCTGTAGTTTCAGAGCTATGCTGGAAACAGCATAGCAAGTTGAAATAAGGCTAGTCCGTTATCAACTTGAAAAAGTGGCACCGAGTCGGTGCTTTTT	GGTCGAGCCGGAACTCACCTGCATCATCCTGTGATGAACCCCCAGAGTGAACAATGGAGGGATGAGGTACAGCCTTTACCCCAGATCAAGGGACTAAACCATGTGTCCTACGTGGCGTAGACAGTCACGAGGTGAGGAAACCCGTTTCTTCTGACGTAAGGGTGCGCATCTGGGGTAAAGGCTGTAGTTTATCAGCAGGTGTCTGGGTGCGCATCCAGCCAGCGAGGGCACGGCCTAATGCAAGTACGCA
15702	PAM_19_DONORr_length_94_center_14_chassis_3	ATCTGACTCC	19	94	R	14	3	TCTGGGGTAAAGGCTGTA	GTGATGAACCCCCAGAGTGAACAATGGAGGGATGAGGTACAGCCTTTACCCCAGATGGAGTCAGATAACCATGTGTCCTACGTGGCGTAGACAGTCACGAGGTG	TGATAAGATTCCGTATGCGCACCCTTAGCGAGAGGTTTATCATTAAGGTCAACCTCTGGATGTTGTTTCGGCATCCTGCATTGAATCTGAGTTACTGTCTGTTTTCCTGTGATGAACCCCCAGAGTGAACAATGGAGGGATGAGGTACAGCCTTTACCCCAGATGGAGTCAGATAACCATGTGTCCTACGTGGCGTAGACAGTCACGAGGTGAGGAAACCCGTTTCTTCTGACGTAAGGGTGCGCATACGGAATCTTATCATCTGGGGTAAAGGCTGTAGTTTCAGAGCTATGCTGGAAACAGCATAGCAAGTTGAAATAAGGCTAGTCCGTTATCAACTTGAAAAAGTGGCACCGAGTCGGTGCTTTTT	GGTCGAGCCGGAACTCACCTGCATCATCCTGTGATGAACCCCCAGAGTGAACAATGGAGGGATGAGGTACAGCCTTTACCCCAGATGGAGTCAGATAACCATGTGTCCTACGTGGCGTAGACAGTCACGAGGTGAGGAAACCCGTTTCTTCTGACGTAAGGGTGCGCATACGGAATCTTATCATCTGGGGTAAAGGCTGTAGTTTATCAGCAGGTGTCTGGGTGCGCATCCACCTGGGAGACTTAGTTAA
15703	PAM_19_DONORr_length_94_center_14_chassis_4	AATTGCCGAG	19	94	R	14	4	TCTGGGGTAAAGGCTGTA	GTGATGAACCCCCAGAGTGAACAATGGAGGGATGAGGTACAGCCTTTACCCCAGATCTCGGCAATTAACCATGTGTCCTACGTGGCGTAGACAGTCACGAGGTG	AAGATTCCGTATGCGCACCCTTAGCGAGAGGTTTATCATTAAGGTCAACCTCTGGATGTTGTTTCGGCATCCTGCATTGAATCTGAGTTACTGTCTGTTTTCCTGTGATGAACCCCCAGAGTGAACAATGGAGGGATGAGGTACAGCCTTTACCCCAGATCTCGGCAATTAACCATGTGTCCTACGTGGCGTAGACAGTCACGAGGTGAGGAAACCCGTTTCTTCTGACGTAAGGGTGCGCATACGGAATCTTTCTGGGGTAAAGGCTGTAGTTTCAGAGCTATGCTGGAAACAGCATAGCAAGTTGAAATAAGGCTAGTCCGTTATCAACTTGAAAAAGTGGCACCGAGTCGGTGCTTTTT	GGTCGAGCCGGAACTCACCTGCATCATCCTGTGATGAACCCCCAGAGTGAACAATGGAGGGATGAGGTACAGCCTTTACCCCAGATCTCGGCAATTAACCATGTGTCCTACGTGGCGTAGACAGTCACGAGGTGAGGAAACCCGTTTCTTCTGACGTAAGGGTGCGCATACGGAATCTTTCTGGGGTAAAGGCTGTAGTTTATCAGCAGGTGTCTGGGTGCGCATCCTGACACGTTACACACCGCAGACT
15704	PAM_19_DONORr_length_94_center_14_chassis_5	GGTAGGTCTA	19	94	R	14	5	TCTGGGGTAAAGGCTGTA	GTGATGAACCCCCAGAGTGAACAATGGAGGGATGAGGTACAGCCTTTACCCCAGATTAGACCTACCAACCATGTGTCCTACGTGGCGTAGACAGTCACGAGGTG	TTCCGTATGCGCACCCTTAGCGAGAGGTTTATCATTAAGGTCAACCTCTGGATGTTGTTTCGGCATCCTGCATTGAATCTGAGTTACTGTCTGTTTTCCTGTGATGAACCCCCAGAGTGAACAATGGAGGGATGAGGTACAGCCTTTACCCCAGATTAGACCTACCAACCATGTGTCCTACGTGGCGTAGACAGTCACGAGGTGAGGAAACCCGTTTCTTCTGACGTAAGGGTGCGCATACGGAATCTGGGGTAAAGGCTGTAGTTTCAGAGCTATGCTGGAAACAGCATAGCAAGTTGAAATAAGGCTAGTCCGTTATCAACTTGAAAAAGTGGCACCGAGTCGGTGCTTTTT	GGTCGAGCCGGAACTCACCTGCATCATCCTGTGATGAACCCCCAGAGTGAACAATGGAGGGATGAGGTACAGCCTTTACCCCAGATTAGACCTACCAACCATGTGTCCTACGTGGCGTAGACAGTCACGAGGTGAGGAAACCCGTTTCTTCTGACGTAAGGGTGCGCATACGGAATCTGGGGTAAAGGCTGTAGTTTATCAGCAGGTGTCTGGGTGCGCATCCTTTTCCCGAACGAGGACTTGATCCCGG
15705	PAM_19_DONORr_length_94_center_14_chassis_6	GACGGTAGCA	19	94	R	14	6	TCTGGGGTAAAGGCTGTA	GTGATGAACCCCCAGAGTGAACAATGGAGGGATGAGGTACAGCCTTTACCCCAGATTGCTACCGTCAACCATGTGTCCTACGTGGCGTAGACAGTCACGAGGTG	CGTATGCGCACCCTTAGCGAGAGGTTTATCATTAAGGTCAACCTCTGGATGTTGTTTCGGCATCCTGCATTGAATCTGAGTTACTGTCTGTTTTCCTGTGATGAACCCCCAGAGTGAACAATGGAGGGATGAGGTACAGCCTTTACCCCAGATTGCTACCGTCAACCATGTGTCCTACGTGGCGTAGACAGTCACGAGGTGAGGAAACCCGTTTCTTCTGACGTAAGGGTGCGCATACGTCTGGGGTAAAGGCTGTAGTTTCAGAGCTATGCTGGAAACAGCATAGCAAGTTGAAATAAGGCTAGTCCGTTATCAACTTGAAAAAGTGGCACCGAGTCGGTGCTTTTT	GGTCGAGCCGGAACTCACCTGCATCATCCTGTGATGAACCCCCAGAGTGAACAATGGAGGGATGAGGTACAGCCTTTACCCCAGATTGCTACCGTCAACCATGTGTCCTACGTGGCGTAGACAGTCACGAGGTGAGGAAACCCGTTTCTTCTGACGTAAGGGTGCGCATACGTCTGGGGTAAAGGCTGTAGTTTATCAGCAGGTGTCTGGGTGCGCATCCCCAGGGACATGCTAGCCGCACAGTGAAGAA
15706	PAM_19_DONORr_length_94_center_14_chassis_7	AGACGCACGA	19	94	R	14	7	TCTGGGGTAAAGGCTGTA	GTGATGAACCCCCAGAGTGAACAATGGAGGGATGAGGTACAGCCTTTACCCCAGATTCGTGCGTCTAACCATGTGTCCTACGTGGCGTAGACAGTCACGAGGTG	TGATAAGATTCCGTATGCGCACCCTTAGCGAGAGGTTTATCATTAAGGTCAACCTCTGGATGTTGTTTCGGCATCCTGCATTGAATCTGAGTTACTGTCTGTTTTCCTGTGATGAACCCCCAGAGTGAACAATGGAGGGATGAGGTACAGCCTTTACCCCAGATTCGTGCGTCTAACCATGTGTCCTACGTGGCGTAGACAGTCACGAGGTGGGAAACCCGTTTCTTCTGACGTAAGGGTGCGCATACGGAATCTTATCATCTGGGGTAAAGGCTGTAGTTTCAGAGCTATGCTGGAAACAGCATAGCAAGTTGAAATAAGGCTAGTCCGTTATCAACTTGAAAAAGTGGCACCGAGTCGGTGCTTTTT	GGTCGAGCCGGAACTCACCTGCATCATCCTGTGATGAACCCCCAGAGTGAACAATGGAGGGATGAGGTACAGCCTTTACCCCAGATTCGTGCGTCTAACCATGTGTCCTACGTGGCGTAGACAGTCACGAGGTGGGAAACCCGTTTCTTCTGACGTAAGGGTGCGCATACGGAATCTTATCATCTGGGGTAAAGGCTGTAGTTTATCAGCAGGTGTCTGGGTGCGCATCCGGTTGCAGGTTAAGCGCCTA
15707	PAM_19_DONORr_length_94_center_14_chassis_8	CAGCGTAACC	19	94	R	14	8	TCTGGGGTAAAGGCTGTA	GTGATGAACCCCCAGAGTGAACAATGGAGGGATGAGGTACAGCCTTTACCCCAGATGGTTACGCTGAACCATGTGTCCTACGTGGCGTAGACAGTCACGAGGTG	TGATAAGATTCCGTATGCGCACCCTTAGCGAGAGGTTTATCATTAAGGTCAACCTCTGGATGTTGTTTCGGCATCCTGCATTGAATCTGAGTTACTGTCTGTTTTCCTGTGATGAACCCCCAGAGTGAACAATGGAGGGATGAGGTACAGCCTTTACCCCAGATGGTTACGCTGAACCATGTGTCCTACGTGGCGTAGACAGTCACGAGGTGAGGACCCGTTTCTTCTGACGTAAGGGTGCGCATACGGAATCTTATCATCTGGGGTAAAGGCTGTAGTTTCAGAGCTATGCTGGAAACAGCATAGCAAGTTGAAATAAGGCTAGTCCGTTATCAACTTGAAAAAGTGGCACCGAGTCGGTGCTTTTT	GGTCGAGCCGGAACTCACCTGCATCATCCTGTGATGAACCCCCAGAGTGAACAATGGAGGGATGAGGTACAGCCTTTACCCCAGATGGTTACGCTGAACCATGTGTCCTACGTGGCGTAGACAGTCACGAGGTGAGGACCCGTTTCTTCTGACGTAAGGGTGCGCATACGGAATCTTATCATCTGGGGTAAAGGCTGTAGTTTATCAGCAGGTGTCTGGGTGCGCATCCCTTGCGGAGCAATAGTCAAAC
15708	PAM_19_DONORr_length_94_center_14_chassis_9	AGCAGTTGCT	19	94	R	14	9	TCTGGGGTAAAGGCTGTA	GTGATGAACCCCCAGAGTGAACAATGGAGGGATGAGGTACAGCCTTTACCCCAGATAGCAACTGCTAACCATGTGTCCTACGTGGCGTAGACAGTCACGAGGTG	TGATAAGATTCCGTATGCGCACCCTTAGCGAGAGGTTTATCATTAAGGTCAACCTCTGGATGTTGTTTCGGCATCCTGCATTGAATCTGAGTTACTGTCTGTTTTCCTGTGATGAACCCCCAGAGTGAACAATGGAGGGATGAGGTACAGCCTTTACCCCAGATAGCAACTGCTAACCATGTGTCCTACGTGGCGTAGACAGTCACGAGGTGAGGAACCGTTTCTTCTGACGTAAGGGTGCGCATACGGAATCTTATCATCTGGGGTAAAGGCTGTAGTTTCAGAGCTATGCTGGAAACAGCATAGCAAGTTGAAATAAGGCTAGTCCGTTATCAACTTGAAAAAGTGGCACCGAGTCGGTGCTTTTT	GGTCGAGCCGGAACTCACCTGCATCATCCTGTGATGAACCCCCAGAGTGAACAATGGAGGGATGAGGTACAGCCTTTACCCCAGATAGCAACTGCTAACCATGTGTCCTACGTGGCGTAGACAGTCACGAGGTGAGGAACCGTTTCTTCTGACGTAAGGGTGCGCATACGGAATCTTATCATCTGGGGTAAAGGCTGTAGTTTATCAGCAGGTGTCTGGGTGCGCATCCTAATTAAGGCGAGAGAGGCGT
15709	PAM_19_DONORr_length_94_center_14_chassis_10	CCGGTACTTC	19	94	R	14	10	TCTGGGGTAAAGGCTGTA	GTGATGAACCCCCAGAGTGAACAATGGAGGGATGAGGTACAGCCTTTACCCCAGATGAAGTACCGGAACCATGTGTCCTACGTGGCGTAGACAGTCACGAGGTG	TGATAAGATTCCGTATGCGCACCCTTAGCGAGAGGTTTATCATTAAGGTCAACCTCTGGATGTTGTTTCGGCATCCTGCATTGAATCTGAGTTACTGTCTGTTTTCCTGTGATGAACCCCCAGAGTGAACAATGGAGGGATGAGGTACAGCCTTTACCCCAGATGAAGTACCGGAACCATGTGTCCTACGTGGCGTAGACAGTCACGAGGTGAGGAAACCTGTTTCTTCTGACGTAAGGGTGCGCATACGGAATCTTATCATCTGGGGTAAAGGCTGTAGTTTCAGAGCTATGCTGGAAACAGCATAGCAAGTTGAAATAAGGCTAGTCCGTTATCAACTTGAAAAAGTGGCACCGAGTCGGTGCTTTTT	GGTCGAGCCGGAACTCACCTGCATCATCCTGTGATGAACCCCCAGAGTGAACAATGGAGGGATGAGGTACAGCCTTTACCCCAGATGAAGTACCGGAACCATGTGTCCTACGTGGCGTAGACAGTCACGAGGTGAGGAAACCTGTTTCTTCTGACGTAAGGGTGCGCATACGGAATCTTATCATCTGGGGTAAAGGCTGTAGTTTATCAGCAGGTGTCTGGGTGCGCATCCGGATAGACATGTGGGTCAC
15710	PAM_19_DONORr_length_94_center_14_chassis_11	CCAGATGCGA	19	94	R	14	11	TCTGGGGTAAAGGCTGTA	GTGATGAACCCCCAGAGTGAACAATGGAGGGATGAGGTACAGCCTTTACCCCAGATTCGCATCTGGAACCATGTGTCCTACGTGGCGTAGACAGTCACGAGGTG	TGATAAGATTCCGTATGCGCACCCTTAGCGAGAGGTTTATCATTAAGGTCAACCTCTGGATGTTGTTTCGGCATCCTGCATTGAATCTGAGTTACTGTCTGTTTTCCTGTGATGAACCCCCAGAGTGAACAATGGAGGGATGAGGTACAGCCTTTACCCCAGATTCGCATCTGGAACCATGTGTCCTACGTGGCGTAGACAGTCACGAGGTGAGGAAACCCGTATCTTCTGACGTAAGGGTGCGCATACGGAATCTTATCATCTGGGGTAAAGGCTGTAGTTTCAGAGCTATGCTGGAAACAGCATAGCAAGTTGAAATAAGGCTAGTCCGTTATCAACTTGAAAAAGTGGCACCGAGTCGGTGCTTTTT	GGTCGAGCCGGAACTCACCTGCATCATCCTGTGATGAACCCCCAGAGTGAACAATGGAGGGATGAGGTACAGCCTTTACCCCAGATTCGCATCTGGAACCATGTGTCCTACGTGGCGTAGACAGTCACGAGGTGAGGAAACCCGTATCTTCTGACGTAAGGGTGCGCATACGGAATCTTATCATCTGGGGTAAAGGCTGTAGTTTATCAGCAGGTGTCTGGGTGCGCATCCTGCACCCACCGCACAGGCT
15711	PAM_19_DONORr_length_94_center_14_chassis_12	GTCGGTTCTA	19	94	R	14	12	TCTGGGGTAAAGGCTGTA	GTGATGAACCCCCAGAGTGAACAATGGAGGGATGAGGTACAGCCTTTACCCCAGATTAGAACCGACAACCATGTGTCCTACGTGGCGTAGACAGTCACGAGGTG	TGATAAGATTCCGTATGCGCACCCTTAGCGAGAGGTTTATCATTAAGGTCAACCTCTGGATGTTGTTTCGGCATCCTGCATTGAATCTGAGTTACTGTCTGTTTTCCTGTGATGAACCCCCAGAGTGAACAATGGAGGGATGAGGTACAGCCTTTACCCCAGATTAGAACCGACAACCATGTGTCCTACGTGGCGTAGACAGTCACGAGGTGTATCATGTAATACTCTACGGCGTAAGGGTGCGCATACGGAATCTTATCATCTGGGGTAAAGGCTGTAGTTTCAGAGCTATGCTGGAAACAGCATAGCAAGTTGAAATAAGGCTAGTCCGTTATCAACTTGAAAAAGTGGCACCGAGTCGGTGCTTTTT	GGTCGAGCCGGAACTCACCTGCATCATCCTGTGATGAACCCCCAGAGTGAACAATGGAGGGATGAGGTACAGCCTTTACCCCAGATTAGAACCGACAACCATGTGTCCTACGTGGCGTAGACAGTCACGAGGTGTATCATGTAATACTCTACGGCGTAAGGGTGCGCATACGGAATCTTATCATCTGGGGTAAAGGCTGTAGTTTATCAGCAGGTGTCTGGGTGCGCATCCTGAAGCAGTGAGGACCATC
15712	PAM_19_DONORr_length_94_center_14_chassis_13	CCAAGGCTCT	19	94	R	14	13	TCTGGGGTAAAGGCTGTA	GTGATGAACCCCCAGAGTGAACAATGGAGGGATGAGGTACAGCCTTTACCCCAGATAGAGCCTTGGAACCATGTGTCCTACGTGGCGTAGACAGTCACGAGGTG	TGATAAGATTCCGTATGCGCACCCTTAGCGAGAGGTTTATCATTAAGGTCAACCTCTGGATGTTGTTTCGGCATCCTGCATTGAATCTGAGTTACTGTCTGTTTTCCTGTGATGAACCCCCAGAGTGAACAATGGAGGGATGAGGTACAGCCTTTACCCCAGATAGAGCCTTGGAACCATGTGTCCTACGTGGCGTAGACAGTCACGAGGTGATATCGGCGTAATTTCGGTTCGTAAGGGTGCGCATACGGAATCTTATCATCTGGGGTAAAGGCTGTAGTTTCAGAGCTATGCTGGAAACAGCATAGCAAGTTGAAATAAGGCTAGTCCGTTATCAACTTGAAAAAGTGGCACCGAGTCGGTGCTTTTT	GGTCGAGCCGGAACTCACCTGCATCATCCTGTGATGAACCCCCAGAGTGAACAATGGAGGGATGAGGTACAGCCTTTACCCCAGATAGAGCCTTGGAACCATGTGTCCTACGTGGCGTAGACAGTCACGAGGTGATATCGGCGTAATTTCGGTTCGTAAGGGTGCGCATACGGAATCTTATCATCTGGGGTAAAGGCTGTAGTTTATCAGCAGGTGTCTGGGTGCGCATCCCTCTGACCAAAAGGCCCGG
15713	PAM_19_DONORr_length_94_center_14_chassis_14	AACGCGATCT	19	94	R	14	14	TCTGGGGTAAAGGCTGTA	GTGATGAACCCCCAGAGTGAACAATGGAGGGATGAGGTACAGCCTTTACCCCAGATAGATCGCGTTAACCATGTGTCCTACGTGGCGTAGACAGTCACGAGGTG	TGATAAGATTCCGTATGCGCACCCTTAGCGAGAGGTTTATCATTAAGGTCAACCTCTGGATGTTGTTTCGGCATCCTGCATTGAATCTGAGTTACTGTCTGTTTTCCTGTGATGAACCCCCAGAGTGAACAATGGAGGGATGAGGTACAGCCTTTACCCCAGATAGATCGCGTTAACCATGTGTCCTACGTGGCGTAGACAGTCACGAGGTGATCTATCGTGATATTCAGATCGTAAGGGTGCGCATACGGAATCTTATCATCTGGGGTAAAGGCTGTAGTTTCAGAGCTATGCTGGAAACAGCATAGCAAGTTGAAATAAGGCTAGTCCGTTATCAACTTGAAAAAGTGGCACCGAGTCGGTGCTTTTT	GGTCGAGCCGGAACTCACCTGCATCATCCTGTGATGAACCCCCAGAGTGAACAATGGAGGGATGAGGTACAGCCTTTACCCCAGATAGATCGCGTTAACCATGTGTCCTACGTGGCGTAGACAGTCACGAGGTGATCTATCGTGATATTCAGATCGTAAGGGTGCGCATACGGAATCTTATCATCTGGGGTAAAGGCTGTAGTTTATCAGCAGGTGTCTGGGTGCGCATCCATCGACGCGTATCCCCTGG
15714	PAM_19_DONORr_length_94_center_14_chassis_15	GTAGAAGCGC	19	94	R	14	15	TCTGGGGTAAAGGCTGTA	GTGATGAACCCCCAGAGTGAACAATGGAGGGATGAGGTACAGCCTTTACCCCAGATGCGCTTCTACAACCATGTGTCCTACGTGGCGTAGACAGTCACGAGGTG	TGATAAGATTCCGTATGCGCACCCTTAGCGAGAGGTTTATCATTAAGGTCAACCTCTGGATGTTGTTTCGGCATCCTGCATTGAATCTGAGTTACTGTCTGTTTTCCTGTGATGAACCCCCAGAGTGAACAATGGAGGGATGAGGTACAGCCTTTACCCCAGATGCGCTTCTACAACCATGTGTCCTACGTGGCGTAGACAGTCACGAGGTGATATGGACACGGTGAGCACTCGTAAGGGTGCGCATACGGAATCTTATCATCTGGGGTAAAGGCTGTAGTTTCAGAGCTATGCTGGAAACAGCATAGCAAGTTGAAATAAGGCTAGTCCGTTATCAACTTGAAAAAGTGGCACCGAGTCGGTGCTTTTT	GGTCGAGCCGGAACTCACCTGCATCATCCTGTGATGAACCCCCAGAGTGAACAATGGAGGGATGAGGTACAGCCTTTACCCCAGATGCGCTTCTACAACCATGTGTCCTACGTGGCGTAGACAGTCACGAGGTGATATGGACACGGTGAGCACTCGTAAGGGTGCGCATACGGAATCTTATCATCTGGGGTAAAGGCTGTAGTTTATCAGCAGGTGTCTGGGTGCGCATCCACAGTGCGGTAAGTGGATC
15715	PAM_19_DONORr_length_94_center_14_chassis_16	ACAGGCTAAG	19	94	R	14	16	TCTGGGGTAAAGGCTGTA	GTGATGAACCCCCAGAGTGAACAATGGAGGGATGAGGTACAGCCTTTACCCCAGATCTTAGCCTGTAACCATGTGTCCTACGTGGCGTAGACAGTCACGAGGTG	TGATAAGATTCCGTATGCGCACCCTTAGCGAGAGGTTTATCATTAAGGTCAACCTCTGGATGTTGTTTCGGCATCCTGCATTGAATCTGAGTTACTGTCTGTTTTCCTGTGATGAACCCCCAGAGTGAACAATGGAGGGATGAGGTACAGCCTTTACCCCAGATCTTAGCCTGTAACCATGTGTCCTACGTGGCGTAGACAGTCACGAGGTGATCATTTACGGTACGATCAGCGTAAGGGTGCGCATACGGAATCTTATCATCTGGGGTAAAGGCTGTAGTTTCAGAGCTATGCTGGAAACAGCATAGCAAGTTGAAATAAGGCTAGTCCGTTATCAACTTGAAAAAGTGGCACCGAGTCGGTGCTTTTT	GGTCGAGCCGGAACTCACCTGCATCATCCTGTGATGAACCCCCAGAGTGAACAATGGAGGGATGAGGTACAGCCTTTACCCCAGATCTTAGCCTGTAACCATGTGTCCTACGTGGCGTAGACAGTCACGAGGTGATCATTTACGGTACGATCAGCGTAAGGGTGCGCATACGGAATCTTATCATCTGGGGTAAAGGCTGTAGTTTATCAGCAGGTGTCTGGGTGCGCATCCACGCCTGCGTTTTCTTCAT
15716	PAM_19_DONORr_length_94_center_14_chassis_17	CTCGTAACAG	19	94	R	14	17	TCTGGGGTAAAGGCTGTA	GTGATGAACCCCCAGAGTGAACAATGGAGGGATGAGGTACAGCCTTTACCCCAGATCTGTTACGAGAACCATGTGTCCTACGTGGCGTAGACAGTCACGAGGTG	TGATAAGATTCCGTATGCGCACCCTTAGCGAGAGGTTTATCATTAAGGTCAACCTCTGGATGTTGTTTCGGCATCCTGCATTGAATCTGAGTTACTGTCTGTTTTCCTGTGATGAACCCCCAGAGTGAACAATGGAGGGATGAGGTACAGCCTTTACCCCAGATCTGTTACGAGAACCATGTGTCCTACGTGGCGTAGACAGTCACGAGGTGAGGAAATCCAACATTCACTGCGTAAGGGTGCGCATACGGAATCTTATCATCTGGGGTAAAGGCTGTAGTTTCAGAGCTATGCTGGAAACAGCATAGCAAGTTGAAATAAGGCTAGTCCGTTATCAACTTGAAAAAGTGGCACCGAGTCGGTGCTTTTT	GGTCGAGCCGGAACTCACCTGCATCATCCTGTGATGAACCCCCAGAGTGAACAATGGAGGGATGAGGTACAGCCTTTACCCCAGATCTGTTACGAGAACCATGTGTCCTACGTGGCGTAGACAGTCACGAGGTGAGGAAATCCAACATTCACTGCGTAAGGGTGCGCATACGGAATCTTATCATCTGGGGTAAAGGCTGTAGTTTATCAGCAGGTGTCTGGGTGCGCATCCTCTTTGGGACATAATAGAC
15717	PAM_19_DONORr_length_94_center_14_chassis_18	GTGAATCGCA	19	94	R	14	18	TCTGGGGTAAAGGCTGTA	GTGATGAACCCCCAGAGTGAACAATGGAGGGATGAGGTACAGCCTTTACCCCAGATTGCGATTCACAACCATGTGTCCTACGTGGCGTAGACAGTCACGAGGTG	TGATAAGATTCCGTATGCGCACCCTTAGCGAGAGGTTTATCATTAAGGTCAACCTCTGGATGTTGTTTCGGCATCCTGCATTGAATCTGAGTTACTGTCTGTTTTCCTGTGATGAACCCCCAGAGTGAACAATGGAGGGATGAGGTACAGCCTTTACCCCAGATTGCGATTCACAACCATGTGTCCTACGTGGCGTAGACAGTCACGAGGTGGGATCACTCACTGTATACCGCGTAAGGGTGCGCATACGGAATCTTATCATCTGGGGTAAAGGCTGTAGTTTCAGAGCTATGCTGGAAACAGCATAGCAAGTTGAAATAAGGCTAGTCCGTTATCAACTTGAAAAAGTGGCACCGAGTCGGTGCTTTTT	GGTCGAGCCGGAACTCACCTGCATCATCCTGTGATGAACCCCCAGAGTGAACAATGGAGGGATGAGGTACAGCCTTTACCCCAGATTGCGATTCACAACCATGTGTCCTACGTGGCGTAGACAGTCACGAGGTGGGATCACTCACTGTATACCGCGTAAGGGTGCGCATACGGAATCTTATCATCTGGGGTAAAGGCTGTAGTTTATCAGCAGGTGTCTGGGTGCGCATCCTAAGGACGGGTCTGTACCC
15718	PAM_19_DONORr_length_94_center_14_chassis_19	ACCGATACCT	19	94	R	14	19	TCTGGGGTAAAGGCTGTA	GTGATGAACCCCCAGAGTGAACAATGGAGGGATGAGGTACAGCCTTTACCCCAGATAGGTATCGGTAACCATGTGTCCTACGTGGCGTAGACAGTCACGAGGTG	TGATAAGATTCCGTATGCGCACCCTTAGCGAGAGGTTTATCATTAAGGTCAACCTCTGGATGTTGTTTCGGCATCCTGCATTGAATCTGAGTTACTGTCTGTTTTCCTGTGATGAACCCCCAGAGTGAACAATGGAGGGATGAGGTACAGCCTTTACCCCAGATAGGTATCGGTAACCATGTGTCCTACGTGGCGTAGACAGTCACGAGGTGAGGAAACTGTAAATAAACCGCGTAAGGGTGCGCATACGGAATCTTATCATCTGGGGTAAAGGCTGTAGTTTCAGAGCTATGCTGGAAACAGCATAGCAAGTTGAAATAAGGCTAGTCCGTTATCAACTTGAAAAAGTGGCACCGAGTCGGTGCTTTTT	GGTCGAGCCGGAACTCACCTGCATCATCCTGTGATGAACCCCCAGAGTGAACAATGGAGGGATGAGGTACAGCCTTTACCCCAGATAGGTATCGGTAACCATGTGTCCTACGTGGCGTAGACAGTCACGAGGTGAGGAAACTGTAAATAAACCGCGTAAGGGTGCGCATACGGAATCTTATCATCTGGGGTAAAGGCTGTAGTTTATCAGCAGGTGTCTGGGTGCGCATCCTGTTACCGTATAAGATGAA
15719	PAM_19_DONORr_length_94_center_14_chassis_20	TGGGACTAGT	19	94	R	14	20	TCTGGGGTAAAGGCTGTA	GTGATGAACCCCCAGAGTGAACAATGGAGGGATGAGGTACAGCCTTTACCCCAGATACTAGTCCCAAACCATGTGTCCTACGTGGCGTAGACAGTCACGAGGTG	TGATAAGATTCCGTATGCGCACCCTTAGCGAGAGGTTTATCATTAAGGTCAACCTCTGGATGTTGTTTCGGCATCCTGCATTGAATCTGAGTTACTGTCTGTTTTCCTGTGATGAACCCCCAGAGTGAACAATGGAGGGATGAGGTACAGCCTTTACCCCAGATACTAGTCCCAAACCATGTGTCCTACGTGGCGTAGACAGTCACGAGGTGGCGGGCGGTGTAACGTTCCACGTAAGGGTGCGCATACGGAATCTTATCATCTGGGGTAAAGGCTGTAGTTTCAGAGCTATGCTGGAAACAGCATAGCAAGTTGAAATAAGGCTAGTCCGTTATCAACTTGAAAAAGTGGCACCGAGTCGGTGCTTTTT	GGTCGAGCCGGAACTCACCTGCATCATCCTGTGATGAACCCCCAGAGTGAACAATGGAGGGATGAGGTACAGCCTTTACCCCAGATACTAGTCCCAAACCATGTGTCCTACGTGGCGTAGACAGTCACGAGGTGGCGGGCGGTGTAACGTTCCACGTAAGGGTGCGCATACGGAATCTTATCATCTGGGGTAAAGGCTGTAGTTTATCAGCAGGTGTCTGGGTGCGCATCCTAGTGCGCCTCGTAGCATT
15720	PAM_19_DONORr_length_94_center_14_chassis_21	ATCCACGTGA	19	94	R	14	21	TCTGGGGTAAAGGCTGTA	GTGATGAACCCCCAGAGTGAACAATGGAGGGATGAGGTACAGCCTTTACCCCAGATTCACGTGGATAACCATGTGTCCTACGTGGCGTAGACAGTCACGAGGTG	TGATAAGATTCCGTATGCGCACCCTTAGCGAGAGGTTTATCATTAAGGTCAACCTCTGGATGTTGTTTCGGCATCCTGCATTGAATCTGAGTTACTGTCTGTTTTCCTGTGATGAACCCCCAGAGTGAACAATGGAGGGATGAGGTACAGCCTTTACCCCAGATTCACGTGGATAACCATGTGTCCTACGTGGCGTAGACAGTCACGAGGTGAGGAAACTGTAGATAACCCGCGTAAGGGTGCGCATACGGAATCTTATCATCTGGGGTAAAGGCTGTAGTTTCAGAGCTATGCTGGAAACAGCATAGCAAGTTGAAATAAGGCTAGTCCGTTATCAACTTGAAAAAGTGGCACCGAGTCGGTGCTTTTT	GGTCGAGCCGGAACTCACCTGCATCATCCTGTGATGAACCCCCAGAGTGAACAATGGAGGGATGAGGTACAGCCTTTACCCCAGATTCACGTGGATAACCATGTGTCCTACGTGGCGTAGACAGTCACGAGGTGAGGAAACTGTAGATAACCCGCGTAAGGGTGCGCATACGGAATCTTATCATCTGGGGTAAAGGCTGTAGTTTATCAGCAGGTGTCTGGGTGCGCATCCTGCCTTGTGATACGTCACC
15721	PAM_19_DONORr_length_94_center_14_chassis_22	ACCCTCTTAG	19	94	R	14	22	TCTGGGGTAAAGGCTGTA	GTGATGAACCCCCAGAGTGAACAATGGAGGGATGAGGTACAGCCTTTACCCCAGATCTAAGAGGGTAACCATGTGTCCTACGTGGCGTAGACAGTCACGAGGTG	TGATAAGATTCCGTATGCGCACCCTTAGCGAGAGGTTTATCATTAAGGTCAACCTCTGGATGTTGTTTCGGCATCCTGCATTGAATCTGAGTTACTGTCTGTTTTCCTTGGTGATGAACCCCCAGAGTGAACAATGGAGGGATGAGGTACAGCCTTTACCCCAGATCTAAGAGGGTAACCATGTGTCCTACGTGGCGTAGACAGTCACGAGGTGCCAGGAAACCCGTTTCTTCTGACGTAAGGGTGCGCATACGGAATCTTATCATCTGGGGTAAAGGCTGTAGTTTCAGAGCTATGCTGGAAACAGCATAGCAAGTTGAAATAAGGCTAGTCCGTTATCAACTTGAAAAAGTGGCACCGAGTCGGTGCTTTTT	GGTCGAGCCGGAACTCACCTGCATCATCCTTGGTGATGAACCCCCAGAGTGAACAATGGAGGGATGAGGTACAGCCTTTACCCCAGATCTAAGAGGGTAACCATGTGTCCTACGTGGCGTAGACAGTCACGAGGTGCCAGGAAACCCGTTTCTTCTGACGTAAGGGTGCGCATACGGAATCTTATCATCTGGGGTAAAGGCTGTAGTTTATCAGCAGGTGTCTGGGTGCGCATCCCTGTACCTGAGCGGA
15722	PAM_19_DONORr_length_94_center_14_chassis_23	AGCGAAGGCA	19	94	R	14	23	TCTGGGGTAAAGGCTGTA	GTGATGAACCCCCAGAGTGAACAATGGAGGGATGAGGTACAGCCTTTACCCCAGATTGCCTTCGCTAACCATGTGTCCTACGTGGCGTAGACAGTCACGAGGTG	TGATAAGATTCCGTATGCGCACCCTTAGCGAGAGGTTTATCATTAAGGTCAACCTCTGGATGTTGTTTCGGCATCCTGCATTGAATCTGAGTTACTGTCTGTTTTCCTTGTTGTGATGAACCCCCAGAGTGAACAATGGAGGGATGAGGTACAGCCTTTACCCCAGATTGCCTTCGCTAACCATGTGTCCTACGTGGCGTAGACAGTCACGAGGTGAACCAGGAAACCCGTTTCTTCTGACGTAAGGGTGCGCATACGGAATCTTATCATCTGGGGTAAAGGCTGTAGTTTCAGAGCTATGCTGGAAACAGCATAGCAAGTTGAAATAAGGCTAGTCCGTTATCAACTTGAAAAAGTGGCACCGAGTCGGTGCTTTTT	GGTCGAGCCGGAACTCACCTGCATCATCCTTGTTGTGATGAACCCCCAGAGTGAACAATGGAGGGATGAGGTACAGCCTTTACCCCAGATTGCCTTCGCTAACCATGTGTCCTACGTGGCGTAGACAGTCACGAGGTGAACCAGGAAACCCGTTTCTTCTGACGTAAGGGTGCGCATACGGAATCTTATCATCTGGGGTAAAGGCTGTAGTTTATCAGCAGGTGTCTGGGTGCGCATCCATTGGGGCGTC
15723	PAM_19_DONORr_length_94_center_14_chassis_24	TAGCTTCGAG	19	94	R	14	24	TCTGGGGTAAAGGCTGTA	GTGATGAACCCCCAGAGTGAACAATGGAGGGATGAGGTACAGCCTTTACCCCAGATCTCGAAGCTAAACCATGTGTCCTACGTGGCGTAGACAGTCACGAGGTG	TGATAAGATTCCGTATGCGCACCCTTAGCGAGAGGTTTATCATTAAGGTCAACCTCTGGATGTTGTTTCGGCATCCTGCATTGAATCTGAGTTACTGTCTGTTTTCCTTGTTGGGTGATGAACCCCCAGAGTGAACAATGGAGGGATGAGGTACAGCCTTTACCCCAGATCTCGAAGCTAAACCATGTGTCCTACGTGGCGTAGACAGTCACGAGGTGCCAACCAGGAAACCCGTTTCTTCTGACGTAAGGGTGCGCATACGGAATCTTATCATCTGGGGTAAAGGCTGTAGTTTCAGAGCTATGCTGGAAACAGCATAGCAAGTTGAAATAAGGCTAGTCCGTTATCAACTTGAAAAAGTGGCACCGAGTCGGTGCTTTTT	GGTCGAGCCGGAACTCACCTGCATCATCCTTGTTGGGTGATGAACCCCCAGAGTGAACAATGGAGGGATGAGGTACAGCCTTTACCCCAGATCTCGAAGCTAAACCATGTGTCCTACGTGGCGTAGACAGTCACGAGGTGCCAACCAGGAAACCCGTTTCTTCTGACGTAAGGGTGCGCATACGGAATCTTATCATCTGGGGTAAAGGCTGTAGTTTATCAGCAGGTGTCTGGGTGCGCATCCGGCTGCC
15724	PAM_19_DONORr_length_94_center_14_chassis_25	AACACTCGGA	19	94	R	14	25	TCTGGGGTAAAGGCTGTA	GTGATGAACCCCCAGAGTGAACAATGGAGGGATGAGGTACAGCCTTTACCCCAGATTCCGAGTGTTAACCATGTGTCCTACGTGGCGTAGACAGTCACGAGGTG	TGATAAGATTCCGTATGCGCACCCTTAGCGAGAGGTTTATCATTAAGGTCAACCTCTGGATGTTGTTTCGGCATCCTGCATTGAATCTGAGTTACTGTCTGTTTTCCTTGTTGGAAGTGATGAACCCCCAGAGTGAACAATGGAGGGATGAGGTACAGCCTTTACCCCAGATTCCGAGTGTTAACCATGTGTCCTACGTGGCGTAGACAGTCACGAGGTGAGCCAACCAGGAAACCCGTTTCTTCTGACGTAAGGGTGCGCATACGGAATCTTATCATCTGGGGTAAAGGCTGTAGTTTCAGAGCTATGCTGGAAACAGCATAGCAAGTTGAAATAAGGCTAGTCCGTTATCAACTTGAAAAAGTGGCACCGAGTCGGTGCTTTTT	GGTCGAGCCGGAACTCACCTGCATCATCCTTGTTGGAAGTGATGAACCCCCAGAGTGAACAATGGAGGGATGAGGTACAGCCTTTACCCCAGATTCCGAGTGTTAACCATGTGTCCTACGTGGCGTAGACAGTCACGAGGTGAGCCAACCAGGAAACCCGTTTCTTCTGACGTAAGGGTGCGCATACGGAATCTTATCATCTGGGGTAAAGGCTGTAGTTTATCAGCAGGTGTCTGGGTGCGCATCCTAC
15725	PAM_19_DONORf_length_94_center_28_chassis_1	GTGAAGGATG	19	94	F	28	1	TCTGGGGTAAAGGCTGTA	CTACGCCACGTAGGACACATGGTTGTGAAGGATGATCTGGGGTAAAGGCTGTACCTCATCCCTCCATTGTTCACTCTGGGGGTTCATCACCTCAACCATTATGT	TGCGCACCCTTAGCGAGAGGTTTATCATTAAGGTCAACCTCTGGATGTTGTTTCGGCATCCTGCATTGAATCTGAGTTACTGTCTGTTTTCCTCTACGCCACGTAGGACACATGGTTGTGAAGGATGATCTGGGGTAAAGGCTGTACCTCATCCCTCCATTGTTCACTCTGGGGGTTCATCACCTCAACCATTATGTAGGAAACCCGTTTTTTCTGACGTAAGGGTGCGCATCTGGGGTAAAGGCTGTAGTTTCAGAGCTATGCTGGAAACAGCATAGCAAGTTGAAATAAGGCTAGTCCGTTATCAACTTGAAAAAGTGGCACCGAGTCGGTGCTTTTT	GGTCGAGCCGGAACTCACCTGCATCATCCTCTACGCCACGTAGGACACATGGTTGTGAAGGATGATCTGGGGTAAAGGCTGTACCTCATCCCTCCATTGTTCACTCTGGGGGTTCATCACCTCAACCATTATGTAGGAAACCCGTTTTTTCTGACGTAAGGGTGCGCATCTGGGGTAAAGGCTGTAGTTTATCAGCAGGTGTCTGGGTGCGCATCCCGTGAATAACTGATTGTACGGCGAAAGGTGATGC
15726	PAM_19_DONORf_length_94_center_28_chassis_2	ACTAATGGGG	19	94	F	28	2	TCTGGGGTAAAGGCTGTA	CTACGCCACGTAGGACACATGGTTACTAATGGGGATCTGGGGTAAAGGCTGTACCTCATCCCTCCATTGTTCACTCTGGGGGTTCATCACCTCAACCATTATGT	TGCGCACCCTTAGCGAGAGGTTTATCATTAAGGTCAACCTCTGGATGTTGTTTCGGCATCCTGCATTGAATCTGAGTTACTGTCTGTTTTCCTCTACGCCACGTAGGACACATGGTTACTAATGGGGATCTGGGGTAAAGGCTGTACCTCATCCCTCCATTGTTCACTCTGGGGGTTCATCACCTCAACCATTATGTAGGAAACCCGTTTCTTCTGACGTAAGGGTGCGCATCTGGGGTAAAGGCTGTAGTTTCAGAGCTATGCTGGAAACAGCATAGCAAGTTGAAATAAGGCTAGTCCGTTATCAACTTGAAAAAGTGGCACCGAGTCGGTGCTTTTT	GGTCGAGCCGGAACTCACCTGCATCATCCTCTACGCCACGTAGGACACATGGTTACTAATGGGGATCTGGGGTAAAGGCTGTACCTCATCCCTCCATTGTTCACTCTGGGGGTTCATCACCTCAACCATTATGTAGGAAACCCGTTTCTTCTGACGTAAGGGTGCGCATCTGGGGTAAAGGCTGTAGTTTATCAGCAGGTGTCTGGGTGCGCATCCGGTCGCCACGAATGCATGTCTAATGAACCCCGCC
15727	PAM_19_DONORf_length_94_center_28_chassis_3	GCGGGAGTAA	19	94	F	28	3	TCTGGGGTAAAGGCTGTA	CTACGCCACGTAGGACACATGGTTGCGGGAGTAAATCTGGGGTAAAGGCTGTACCTCATCCCTCCATTGTTCACTCTGGGGGTTCATCACCTCAACCATTATGT	TGATAAGATTCCGTATGCGCACCCTTAGCGAGAGGTTTATCATTAAGGTCAACCTCTGGATGTTGTTTCGGCATCCTGCATTGAATCTGAGTTACTGTCTGTTTTCCTCTACGCCACGTAGGACACATGGTTGCGGGAGTAAATCTGGGGTAAAGGCTGTACCTCATCCCTCCATTGTTCACTCTGGGGGTTCATCACCTCAACCATTATGTAGGAAACCCGTTTCTTCTGACGTAAGGGTGCGCATACGGAATCTTATCATCTGGGGTAAAGGCTGTAGTTTCAGAGCTATGCTGGAAACAGCATAGCAAGTTGAAATAAGGCTAGTCCGTTATCAACTTGAAAAAGTGGCACCGAGTCGGTGCTTTTT	GGTCGAGCCGGAACTCACCTGCATCATCCTCTACGCCACGTAGGACACATGGTTGCGGGAGTAAATCTGGGGTAAAGGCTGTACCTCATCCCTCCATTGTTCACTCTGGGGGTTCATCACCTCAACCATTATGTAGGAAACCCGTTTCTTCTGACGTAAGGGTGCGCATACGGAATCTTATCATCTGGGGTAAAGGCTGTAGTTTATCAGCAGGTGTCTGGGTGCGCATCCTCGTTCCTGCTAGCTCACA
15728	PAM_19_DONORf_length_94_center_28_chassis_4	TACGCGTCTA	19	94	F	28	4	TCTGGGGTAAAGGCTGTA	CTACGCCACGTAGGACACATGGTTTACGCGTCTAATCTGGGGTAAAGGCTGTACCTCATCCCTCCATTGTTCACTCTGGGGGTTCATCACCTCAACCATTATGT	AAGATTCCGTATGCGCACCCTTAGCGAGAGGTTTATCATTAAGGTCAACCTCTGGATGTTGTTTCGGCATCCTGCATTGAATCTGAGTTACTGTCTGTTTTCCTCTACGCCACGTAGGACACATGGTTTACGCGTCTAATCTGGGGTAAAGGCTGTACCTCATCCCTCCATTGTTCACTCTGGGGGTTCATCACCTCAACCATTATGTAGGAAACCCGTTTCTTCTGACGTAAGGGTGCGCATACGGAATCTTTCTGGGGTAAAGGCTGTAGTTTCAGAGCTATGCTGGAAACAGCATAGCAAGTTGAAATAAGGCTAGTCCGTTATCAACTTGAAAAAGTGGCACCGAGTCGGTGCTTTTT	GGTCGAGCCGGAACTCACCTGCATCATCCTCTACGCCACGTAGGACACATGGTTTACGCGTCTAATCTGGGGTAAAGGCTGTACCTCATCCCTCCATTGTTCACTCTGGGGGTTCATCACCTCAACCATTATGTAGGAAACCCGTTTCTTCTGACGTAAGGGTGCGCATACGGAATCTTTCTGGGGTAAAGGCTGTAGTTTATCAGCAGGTGTCTGGGTGCGCATCCTAAGGGCGATTTGGCTTTTTTTC
15729	PAM_19_DONORf_length_94_center_28_chassis_5	GTAGGCAGGT	19	94	F	28	5	TCTGGGGTAAAGGCTGTA	CTACGCCACGTAGGACACATGGTTGTAGGCAGGTATCTGGGGTAAAGGCTGTACCTCATCCCTCCATTGTTCACTCTGGGGGTTCATCACCTCAACCATTATGT	TTCCGTATGCGCACCCTTAGCGAGAGGTTTATCATTAAGGTCAACCTCTGGATGTTGTTTCGGCATCCTGCATTGAATCTGAGTTACTGTCTGTTTTCCTCTACGCCACGTAGGACACATGGTTGTAGGCAGGTATCTGGGGTAAAGGCTGTACCTCATCCCTCCATTGTTCACTCTGGGGGTTCATCACCTCAACCATTATGTAGGAAACCCGTTTCTTCTGACGTAAGGGTGCGCATACGGAATCTGGGGTAAAGGCTGTAGTTTCAGAGCTATGCTGGAAACAGCATAGCAAGTTGAAATAAGGCTAGTCCGTTATCAACTTGAAAAAGTGGCACCGAGTCGGTGCTTTTT	GGTCGAGCCGGAACTCACCTGCATCATCCTCTACGCCACGTAGGACACATGGTTGTAGGCAGGTATCTGGGGTAAAGGCTGTACCTCATCCCTCCATTGTTCACTCTGGGGGTTCATCACCTCAACCATTATGTAGGAAACCCGTTTCTTCTGACGTAAGGGTGCGCATACGGAATCTGGGGTAAAGGCTGTAGTTTATCAGCAGGTGTCTGGGTGCGCATCCTTCGCTGAAGGCACGCAAGCCAAAGAC
15730	PAM_19_DONORf_length_94_center_28_chassis_6	CACACTGCGT	19	94	F	28	6	TCTGGGGTAAAGGCTGTA	CTACGCCACGTAGGACACATGGTTCACACTGCGTATCTGGGGTAAAGGCTGTACCTCATCCCTCCATTGTTCACTCTGGGGGTTCATCACCTCAACCATTATGT	CGTATGCGCACCCTTAGCGAGAGGTTTATCATTAAGGTCAACCTCTGGATGTTGTTTCGGCATCCTGCATTGAATCTGAGTTACTGTCTGTTTTCCTCTACGCCACGTAGGACACATGGTTCACACTGCGTATCTGGGGTAAAGGCTGTACCTCATCCCTCCATTGTTCACTCTGGGGGTTCATCACCTCAACCATTATGTAGGAAACCCGTTTCTTCTGACGTAAGGGTGCGCATACGTCTGGGGTAAAGGCTGTAGTTTCAGAGCTATGCTGGAAACAGCATAGCAAGTTGAAATAAGGCTAGTCCGTTATCAACTTGAAAAAGTGGCACCGAGTCGGTGCTTTTT	GGTCGAGCCGGAACTCACCTGCATCATCCTCTACGCCACGTAGGACACATGGTTCACACTGCGTATCTGGGGTAAAGGCTGTACCTCATCCCTCCATTGTTCACTCTGGGGGTTCATCACCTCAACCATTATGTAGGAAACCCGTTTCTTCTGACGTAAGGGTGCGCATACGTCTGGGGTAAAGGCTGTAGTTTATCAGCAGGTGTCTGGGTGCGCATCCAGCAATTTTATGCCTTATGAAACGAAATAT
15731	PAM_19_DONORf_length_94_center_28_chassis_7	TTGATGGCCC	19	94	F	28	7	TCTGGGGTAAAGGCTGTA	CTACGCCACGTAGGACACATGGTTTTGATGGCCCATCTGGGGTAAAGGCTGTACCTCATCCCTCCATTGTTCACTCTGGGGGTTCATCACCTCAACCATTATGT	TGATAAGATTCCGTATGCGCACCCTTAGCGAGAGGTTTATCATTAAGGTCAACCTCTGGATGTTGTTTCGGCATCCTGCATTGAATCTGAGTTACTGTCTGTTTTCCTCTACGCCACGTAGGACACATGGTTTTGATGGCCCATCTGGGGTAAAGGCTGTACCTCATCCCTCCATTGTTCACTCTGGGGGTTCATCACCTCAACCATTATGTGGAAACCCGTTTCTTCTGACGTAAGGGTGCGCATACGGAATCTTATCATCTGGGGTAAAGGCTGTAGTTTCAGAGCTATGCTGGAAACAGCATAGCAAGTTGAAATAAGGCTAGTCCGTTATCAACTTGAAAAAGTGGCACCGAGTCGGTGCTTTTT	GGTCGAGCCGGAACTCACCTGCATCATCCTCTACGCCACGTAGGACACATGGTTTTGATGGCCCATCTGGGGTAAAGGCTGTACCTCATCCCTCCATTGTTCACTCTGGGGGTTCATCACCTCAACCATTATGTGGAAACCCGTTTCTTCTGACGTAAGGGTGCGCATACGGAATCTTATCATCTGGGGTAAAGGCTGTAGTTTATCAGCAGGTGTCTGGGTGCGCATCCAAGGTTATGCCGAACGGTGT
15732	PAM_19_DONORf_length_94_center_28_chassis_8	GTGATCCAGA	19	94	F	28	8	TCTGGGGTAAAGGCTGTA	CTACGCCACGTAGGACACATGGTTGTGATCCAGAATCTGGGGTAAAGGCTGTACCTCATCCCTCCATTGTTCACTCTGGGGGTTCATCACCTCAACCATTATGT	TGATAAGATTCCGTATGCGCACCCTTAGCGAGAGGTTTATCATTAAGGTCAACCTCTGGATGTTGTTTCGGCATCCTGCATTGAATCTGAGTTACTGTCTGTTTTCCTCTACGCCACGTAGGACACATGGTTGTGATCCAGAATCTGGGGTAAAGGCTGTACCTCATCCCTCCATTGTTCACTCTGGGGGTTCATCACCTCAACCATTATGTAGGACCCGTTTCTTCTGACGTAAGGGTGCGCATACGGAATCTTATCATCTGGGGTAAAGGCTGTAGTTTCAGAGCTATGCTGGAAACAGCATAGCAAGTTGAAATAAGGCTAGTCCGTTATCAACTTGAAAAAGTGGCACCGAGTCGGTGCTTTTT	GGTCGAGCCGGAACTCACCTGCATCATCCTCTACGCCACGTAGGACACATGGTTGTGATCCAGAATCTGGGGTAAAGGCTGTACCTCATCCCTCCATTGTTCACTCTGGGGGTTCATCACCTCAACCATTATGTAGGACCCGTTTCTTCTGACGTAAGGGTGCGCATACGGAATCTTATCATCTGGGGTAAAGGCTGTAGTTTATCAGCAGGTGTCTGGGTGCGCATCCTTTATATCGGCCCGCCGCGAC
15733	PAM_19_DONORf_length_94_center_28_chassis_9	AACTGGCATG	19	94	F	28	9	TCTGGGGTAAAGGCTGTA	CTACGCCACGTAGGACACATGGTTAACTGGCATGATCTGGGGTAAAGGCTGTACCTCATCCCTCCATTGTTCACTCTGGGGGTTCATCACCTCAACCATTATGT	TGATAAGATTCCGTATGCGCACCCTTAGCGAGAGGTTTATCATTAAGGTCAACCTCTGGATGTTGTTTCGGCATCCTGCATTGAATCTGAGTTACTGTCTGTTTTCCTCTACGCCACGTAGGACACATGGTTAACTGGCATGATCTGGGGTAAAGGCTGTACCTCATCCCTCCATTGTTCACTCTGGGGGTTCATCACCTCAACCATTATGTAGGAACCGTTTCTTCTGACGTAAGGGTGCGCATACGGAATCTTATCATCTGGGGTAAAGGCTGTAGTTTCAGAGCTATGCTGGAAACAGCATAGCAAGTTGAAATAAGGCTAGTCCGTTATCAACTTGAAAAAGTGGCACCGAGTCGGTGCTTTTT	GGTCGAGCCGGAACTCACCTGCATCATCCTCTACGCCACGTAGGACACATGGTTAACTGGCATGATCTGGGGTAAAGGCTGTACCTCATCCCTCCATTGTTCACTCTGGGGGTTCATCACCTCAACCATTATGTAGGAACCGTTTCTTCTGACGTAAGGGTGCGCATACGGAATCTTATCATCTGGGGTAAAGGCTGTAGTTTATCAGCAGGTGTCTGGGTGCGCATCCCGCAGGTTCTTCCGATATATT
15734	PAM_19_DONORf_length_94_center_28_chassis_10	GCAGGTAGTG	19	94	F	28	10	TCTGGGGTAAAGGCTGTA	CTACGCCACGTAGGACACATGGTTGCAGGTAGTGATCTGGGGTAAAGGCTGTACCTCATCCCTCCATTGTTCACTCTGGGGGTTCATCACCTCAACCATTATGT	TGATAAGATTCCGTATGCGCACCCTTAGCGAGAGGTTTATCATTAAGGTCAACCTCTGGATGTTGTTTCGGCATCCTGCATTGAATCTGAGTTACTGTCTGTTTTCCTCTACGCCACGTAGGACACATGGTTGCAGGTAGTGATCTGGGGTAAAGGCTGTACCTCATCCCTCCATTGTTCACTCTGGGGGTTCATCACCTCAACCATTATGTAGGAAACCTGTTTCTTCTGACGTAAGGGTGCGCATACGGAATCTTATCATCTGGGGTAAAGGCTGTAGTTTCAGAGCTATGCTGGAAACAGCATAGCAAGTTGAAATAAGGCTAGTCCGTTATCAACTTGAAAAAGTGGCACCGAGTCGGTGCTTTTT	GGTCGAGCCGGAACTCACCTGCATCATCCTCTACGCCACGTAGGACACATGGTTGCAGGTAGTGATCTGGGGTAAAGGCTGTACCTCATCCCTCCATTGTTCACTCTGGGGGTTCATCACCTCAACCATTATGTAGGAAACCTGTTTCTTCTGACGTAAGGGTGCGCATACGGAATCTTATCATCTGGGGTAAAGGCTGTAGTTTATCAGCAGGTGTCTGGGTGCGCATCCTACGCCCCCTCTATCGGTT
15735	PAM_19_DONORf_length_94_center_28_chassis_11	CTGACTATGG	19	94	F	28	11	TCTGGGGTAAAGGCTGTA	CTACGCCACGTAGGACACATGGTTCTGACTATGGATCTGGGGTAAAGGCTGTACCTCATCCCTCCATTGTTCACTCTGGGGGTTCATCACCTCAACCATTATGT	TGATAAGATTCCGTATGCGCACCCTTAGCGAGAGGTTTATCATTAAGGTCAACCTCTGGATGTTGTTTCGGCATCCTGCATTGAATCTGAGTTACTGTCTGTTTTCCTCTACGCCACGTAGGACACATGGTTCTGACTATGGATCTGGGGTAAAGGCTGTACCTCATCCCTCCATTGTTCACTCTGGGGGTTCATCACCTCAACCATTATGTAGGAAACCCGTATCTTCTGACGTAAGGGTGCGCATACGGAATCTTATCATCTGGGGTAAAGGCTGTAGTTTCAGAGCTATGCTGGAAACAGCATAGCAAGTTGAAATAAGGCTAGTCCGTTATCAACTTGAAAAAGTGGCACCGAGTCGGTGCTTTTT	GGTCGAGCCGGAACTCACCTGCATCATCCTCTACGCCACGTAGGACACATGGTTCTGACTATGGATCTGGGGTAAAGGCTGTACCTCATCCCTCCATTGTTCACTCTGGGGGTTCATCACCTCAACCATTATGTAGGAAACCCGTATCTTCTGACGTAAGGGTGCGCATACGGAATCTTATCATCTGGGGTAAAGGCTGTAGTTTATCAGCAGGTGTCTGGGTGCGCATCCATTAAGCCTGACAGGAAGG
15736	PAM_19_DONORf_length_94_center_28_chassis_12	AAACACCTGC	19	94	F	28	12	TCTGGGGTAAAGGCTGTA	CTACGCCACGTAGGACACATGGTTAAACACCTGCATCTGGGGTAAAGGCTGTACCTCATCCCTCCATTGTTCACTCTGGGGGTTCATCACCTCAACCATTATGT	TGATAAGATTCCGTATGCGCACCCTTAGCGAGAGGTTTATCATTAAGGTCAACCTCTGGATGTTGTTTCGGCATCCTGCATTGAATCTGAGTTACTGTCTGTTTTCCTCTACGCCACGTAGGACACATGGTTAAACACCTGCATCTGGGGTAAAGGCTGTACCTCATCCCTCCATTGTTCACTCTGGGGGTTCATCACCTCAACCATTATGTTATCATGTAATACTCTACGGCGTAAGGGTGCGCATACGGAATCTTATCATCTGGGGTAAAGGCTGTAGTTTCAGAGCTATGCTGGAAACAGCATAGCAAGTTGAAATAAGGCTAGTCCGTTATCAACTTGAAAAAGTGGCACCGAGTCGGTGCTTTTT	GGTCGAGCCGGAACTCACCTGCATCATCCTCTACGCCACGTAGGACACATGGTTAAACACCTGCATCTGGGGTAAAGGCTGTACCTCATCCCTCCATTGTTCACTCTGGGGGTTCATCACCTCAACCATTATGTTATCATGTAATACTCTACGGCGTAAGGGTGCGCATACGGAATCTTATCATCTGGGGTAAAGGCTGTAGTTTATCAGCAGGTGTCTGGGTGCGCATCCTGACGCGGTGTATGGAGAC
15737	PAM_19_DONORf_length_94_center_28_chassis_13	GCCGACTTCT	19	94	F	28	13	TCTGGGGTAAAGGCTGTA	CTACGCCACGTAGGACACATGGTTGCCGACTTCTATCTGGGGTAAAGGCTGTACCTCATCCCTCCATTGTTCACTCTGGGGGTTCATCACCTCAACCATTATGT	TGATAAGATTCCGTATGCGCACCCTTAGCGAGAGGTTTATCATTAAGGTCAACCTCTGGATGTTGTTTCGGCATCCTGCATTGAATCTGAGTTACTGTCTGTTTTCCTCTACGCCACGTAGGACACATGGTTGCCGACTTCTATCTGGGGTAAAGGCTGTACCTCATCCCTCCATTGTTCACTCTGGGGGTTCATCACCTCAACCATTATGTATATCGGCGTAATTTCGGTTCGTAAGGGTGCGCATACGGAATCTTATCATCTGGGGTAAAGGCTGTAGTTTCAGAGCTATGCTGGAAACAGCATAGCAAGTTGAAATAAGGCTAGTCCGTTATCAACTTGAAAAAGTGGCACCGAGTCGGTGCTTTTT	GGTCGAGCCGGAACTCACCTGCATCATCCTCTACGCCACGTAGGACACATGGTTGCCGACTTCTATCTGGGGTAAAGGCTGTACCTCATCCCTCCATTGTTCACTCTGGGGGTTCATCACCTCAACCATTATGTATATCGGCGTAATTTCGGTTCGTAAGGGTGCGCATACGGAATCTTATCATCTGGGGTAAAGGCTGTAGTTTATCAGCAGGTGTCTGGGTGCGCATCCGGGCGAGATAAACCGCTTT
15738	PAM_19_DONORf_length_94_center_28_chassis_14	TGGGCACGAT	19	94	F	28	14	TCTGGGGTAAAGGCTGTA	CTACGCCACGTAGGACACATGGTTTGGGCACGATATCTGGGGTAAAGGCTGTACCTCATCCCTCCATTGTTCACTCTGGGGGTTCATCACCTCAACCATTATGT	TGATAAGATTCCGTATGCGCACCCTTAGCGAGAGGTTTATCATTAAGGTCAACCTCTGGATGTTGTTTCGGCATCCTGCATTGAATCTGAGTTACTGTCTGTTTTCCTCTACGCCACGTAGGACACATGGTTTGGGCACGATATCTGGGGTAAAGGCTGTACCTCATCCCTCCATTGTTCACTCTGGGGGTTCATCACCTCAACCATTATGTATCTATCGTGATATTCAGATCGTAAGGGTGCGCATACGGAATCTTATCATCTGGGGTAAAGGCTGTAGTTTCAGAGCTATGCTGGAAACAGCATAGCAAGTTGAAATAAGGCTAGTCCGTTATCAACTTGAAAAAGTGGCACCGAGTCGGTGCTTTTT	GGTCGAGCCGGAACTCACCTGCATCATCCTCTACGCCACGTAGGACACATGGTTTGGGCACGATATCTGGGGTAAAGGCTGTACCTCATCCCTCCATTGTTCACTCTGGGGGTTCATCACCTCAACCATTATGTATCTATCGTGATATTCAGATCGTAAGGGTGCGCATACGGAATCTTATCATCTGGGGTAAAGGCTGTAGTTTATCAGCAGGTGTCTGGGTGCGCATCCAGGTTCTTTAGTGCGACTG
15739	PAM_19_DONORf_length_94_center_28_chassis_15	TGTGAGACTC	19	94	F	28	15	TCTGGGGTAAAGGCTGTA	CTACGCCACGTAGGACACATGGTTTGTGAGACTCATCTGGGGTAAAGGCTGTACCTCATCCCTCCATTGTTCACTCTGGGGGTTCATCACCTCAACCATTATGT	TGATAAGATTCCGTATGCGCACCCTTAGCGAGAGGTTTATCATTAAGGTCAACCTCTGGATGTTGTTTCGGCATCCTGCATTGAATCTGAGTTACTGTCTGTTTTCCTCTACGCCACGTAGGACACATGGTTTGTGAGACTCATCTGGGGTAAAGGCTGTACCTCATCCCTCCATTGTTCACTCTGGGGGTTCATCACCTCAACCATTATGTATATGGACACGGTGAGCACTCGTAAGGGTGCGCATACGGAATCTTATCATCTGGGGTAAAGGCTGTAGTTTCAGAGCTATGCTGGAAACAGCATAGCAAGTTGAAATAAGGCTAGTCCGTTATCAACTTGAAAAAGTGGCACCGAGTCGGTGCTTTTT	GGTCGAGCCGGAACTCACCTGCATCATCCTCTACGCCACGTAGGACACATGGTTTGTGAGACTCATCTGGGGTAAAGGCTGTACCTCATCCCTCCATTGTTCACTCTGGGGGTTCATCACCTCAACCATTATGTATATGGACACGGTGAGCACTCGTAAGGGTGCGCATACGGAATCTTATCATCTGGGGTAAAGGCTGTAGTTTATCAGCAGGTGTCTGGGTGCGCATCCTACTGGCGTATAGCAGGCC
15740	PAM_19_DONORf_length_94_center_28_chassis_16	GCCCTATCAG	19	94	F	28	16	TCTGGGGTAAAGGCTGTA	CTACGCCACGTAGGACACATGGTTGCCCTATCAGATCTGGGGTAAAGGCTGTACCTCATCCCTCCATTGTTCACTCTGGGGGTTCATCACCTCAACCATTATGT	TGATAAGATTCCGTATGCGCACCCTTAGCGAGAGGTTTATCATTAAGGTCAACCTCTGGATGTTGTTTCGGCATCCTGCATTGAATCTGAGTTACTGTCTGTTTTCCTCTACGCCACGTAGGACACATGGTTGCCCTATCAGATCTGGGGTAAAGGCTGTACCTCATCCCTCCATTGTTCACTCTGGGGGTTCATCACCTCAACCATTATGTATCATTTACGGTACGATCAGCGTAAGGGTGCGCATACGGAATCTTATCATCTGGGGTAAAGGCTGTAGTTTCAGAGCTATGCTGGAAACAGCATAGCAAGTTGAAATAAGGCTAGTCCGTTATCAACTTGAAAAAGTGGCACCGAGTCGGTGCTTTTT	GGTCGAGCCGGAACTCACCTGCATCATCCTCTACGCCACGTAGGACACATGGTTGCCCTATCAGATCTGGGGTAAAGGCTGTACCTCATCCCTCCATTGTTCACTCTGGGGGTTCATCACCTCAACCATTATGTATCATTTACGGTACGATCAGCGTAAGGGTGCGCATACGGAATCTTATCATCTGGGGTAAAGGCTGTAGTTTATCAGCAGGTGTCTGGGTGCGCATCCTTCGCTTTACTGGCCGATG
15741	PAM_19_DONORf_length_94_center_28_chassis_17	CTACTCAGAG	19	94	F	28	17	TCTGGGGTAAAGGCTGTA	CTACGCCACGTAGGACACATGGTTCTACTCAGAGATCTGGGGTAAAGGCTGTACCTCATCCCTCCATTGTTCACTCTGGGGGTTCATCACCTCAACCATTATGT	TGATAAGATTCCGTATGCGCACCCTTAGCGAGAGGTTTATCATTAAGGTCAACCTCTGGATGTTGTTTCGGCATCCTGCATTGAATCTGAGTTACTGTCTGTTTTCCTCTACGCCACGTAGGACACATGGTTCTACTCAGAGATCTGGGGTAAAGGCTGTACCTCATCCCTCCATTGTTCACTCTGGGGGTTCATCACCTCAACCATTATGTAGGAAATCCAACATTCACTGCGTAAGGGTGCGCATACGGAATCTTATCATCTGGGGTAAAGGCTGTAGTTTCAGAGCTATGCTGGAAACAGCATAGCAAGTTGAAATAAGGCTAGTCCGTTATCAACTTGAAAAAGTGGCACCGAGTCGGTGCTTTTT	GGTCGAGCCGGAACTCACCTGCATCATCCTCTACGCCACGTAGGACACATGGTTCTACTCAGAGATCTGGGGTAAAGGCTGTACCTCATCCCTCCATTGTTCACTCTGGGGGTTCATCACCTCAACCATTATGTAGGAAATCCAACATTCACTGCGTAAGGGTGCGCATACGGAATCTTATCATCTGGGGTAAAGGCTGTAGTTTATCAGCAGGTGTCTGGGTGCGCATCCACTCGGAGGTGTGGACGCC
15742	PAM_19_DONORf_length_94_center_28_chassis_18	TCGATCCCCT	19	94	F	28	18	TCTGGGGTAAAGGCTGTA	CTACGCCACGTAGGACACATGGTTTCGATCCCCTATCTGGGGTAAAGGCTGTACCTCATCCCTCCATTGTTCACTCTGGGGGTTCATCACCTCAACCATTATGT	TGATAAGATTCCGTATGCGCACCCTTAGCGAGAGGTTTATCATTAAGGTCAACCTCTGGATGTTGTTTCGGCATCCTGCATTGAATCTGAGTTACTGTCTGTTTTCCTCTACGCCACGTAGGACACATGGTTTCGATCCCCTATCTGGGGTAAAGGCTGTACCTCATCCCTCCATTGTTCACTCTGGGGGTTCATCACCTCAACCATTATGTGGATCACTCACTGTATACCGCGTAAGGGTGCGCATACGGAATCTTATCATCTGGGGTAAAGGCTGTAGTTTCAGAGCTATGCTGGAAACAGCATAGCAAGTTGAAATAAGGCTAGTCCGTTATCAACTTGAAAAAGTGGCACCGAGTCGGTGCTTTTT	GGTCGAGCCGGAACTCACCTGCATCATCCTCTACGCCACGTAGGACACATGGTTTCGATCCCCTATCTGGGGTAAAGGCTGTACCTCATCCCTCCATTGTTCACTCTGGGGGTTCATCACCTCAACCATTATGTGGATCACTCACTGTATACCGCGTAAGGGTGCGCATACGGAATCTTATCATCTGGGGTAAAGGCTGTAGTTTATCAGCAGGTGTCTGGGTGCGCATCCGCCGAAATACTCGGCAGAT
15743	PAM_19_DONORf_length_94_center_28_chassis_19	GGAGCCCTAA	19	94	F	28	19	TCTGGGGTAAAGGCTGTA	CTACGCCACGTAGGACACATGGTTGGAGCCCTAAATCTGGGGTAAAGGCTGTACCTCATCCCTCCATTGTTCACTCTGGGGGTTCATCACCTCAACCATTATGT	TGATAAGATTCCGTATGCGCACCCTTAGCGAGAGGTTTATCATTAAGGTCAACCTCTGGATGTTGTTTCGGCATCCTGCATTGAATCTGAGTTACTGTCTGTTTTCCTCTACGCCACGTAGGACACATGGTTGGAGCCCTAAATCTGGGGTAAAGGCTGTACCTCATCCCTCCATTGTTCACTCTGGGGGTTCATCACCTCAACCATTATGTAGGAAACTGTAAATAAACCGCGTAAGGGTGCGCATACGGAATCTTATCATCTGGGGTAAAGGCTGTAGTTTCAGAGCTATGCTGGAAACAGCATAGCAAGTTGAAATAAGGCTAGTCCGTTATCAACTTGAAAAAGTGGCACCGAGTCGGTGCTTTTT	GGTCGAGCCGGAACTCACCTGCATCATCCTCTACGCCACGTAGGACACATGGTTGGAGCCCTAAATCTGGGGTAAAGGCTGTACCTCATCCCTCCATTGTTCACTCTGGGGGTTCATCACCTCAACCATTATGTAGGAAACTGTAAATAAACCGCGTAAGGGTGCGCATACGGAATCTTATCATCTGGGGTAAAGGCTGTAGTTTATCAGCAGGTGTCTGGGTGCGCATCCTAAGAACATTCTTCTAATC
15744	PAM_19_DONORf_length_94_center_28_chassis_20	CTCTTGCTGG	19	94	F	28	20	TCTGGGGTAAAGGCTGTA	CTACGCCACGTAGGACACATGGTTCTCTTGCTGGATCTGGGGTAAAGGCTGTACCTCATCCCTCCATTGTTCACTCTGGGGGTTCATCACCTCAACCATTATGT	TGATAAGATTCCGTATGCGCACCCTTAGCGAGAGGTTTATCATTAAGGTCAACCTCTGGATGTTGTTTCGGCATCCTGCATTGAATCTGAGTTACTGTCTGTTTTCCTCTACGCCACGTAGGACACATGGTTCTCTTGCTGGATCTGGGGTAAAGGCTGTACCTCATCCCTCCATTGTTCACTCTGGGGGTTCATCACCTCAACCATTATGTGCGGGCGGTGTAACGTTCCACGTAAGGGTGCGCATACGGAATCTTATCATCTGGGGTAAAGGCTGTAGTTTCAGAGCTATGCTGGAAACAGCATAGCAAGTTGAAATAAGGCTAGTCCGTTATCAACTTGAAAAAGTGGCACCGAGTCGGTGCTTTTT	GGTCGAGCCGGAACTCACCTGCATCATCCTCTACGCCACGTAGGACACATGGTTCTCTTGCTGGATCTGGGGTAAAGGCTGTACCTCATCCCTCCATTGTTCACTCTGGGGGTTCATCACCTCAACCATTATGTGCGGGCGGTGTAACGTTCCACGTAAGGGTGCGCATACGGAATCTTATCATCTGGGGTAAAGGCTGTAGTTTATCAGCAGGTGTCTGGGTGCGCATCCCACTCTAGATTCGGACACG
15745	PAM_19_DONORf_length_94_center_28_chassis_21	CGGTTAACGA	19	94	F	28	21	TCTGGGGTAAAGGCTGTA	CTACGCCACGTAGGACACATGGTTCGGTTAACGAATCTGGGGTAAAGGCTGTACCTCATCCCTCCATTGTTCACTCTGGGGGTTCATCACCTCAACCATTATGT	TGATAAGATTCCGTATGCGCACCCTTAGCGAGAGGTTTATCATTAAGGTCAACCTCTGGATGTTGTTTCGGCATCCTGCATTGAATCTGAGTTACTGTCTGTTTTCCTCTACGCCACGTAGGACACATGGTTCGGTTAACGAATCTGGGGTAAAGGCTGTACCTCATCCCTCCATTGTTCACTCTGGGGGTTCATCACCTCAACCATTATGTAGGAAACTGTAGATAACCCGCGTAAGGGTGCGCATACGGAATCTTATCATCTGGGGTAAAGGCTGTAGTTTCAGAGCTATGCTGGAAACAGCATAGCAAGTTGAAATAAGGCTAGTCCGTTATCAACTTGAAAAAGTGGCACCGAGTCGGTGCTTTTT	GGTCGAGCCGGAACTCACCTGCATCATCCTCTACGCCACGTAGGACACATGGTTCGGTTAACGAATCTGGGGTAAAGGCTGTACCTCATCCCTCCATTGTTCACTCTGGGGGTTCATCACCTCAACCATTATGTAGGAAACTGTAGATAACCCGCGTAAGGGTGCGCATACGGAATCTTATCATCTGGGGTAAAGGCTGTAGTTTATCAGCAGGTGTCTGGGTGCGCATCCGACTTGGCCCGCTTCAGTC
15746	PAM_19_DONORf_length_94_center_28_chassis_22	GAGATAGTCC	19	94	F	28	22	TCTGGGGTAAAGGCTGTA	CTACGCCACGTAGGACACATGGTTGAGATAGTCCATCTGGGGTAAAGGCTGTACCTCATCCCTCCATTGTTCACTCTGGGGGTTCATCACCTCAACCATTATGT	TGATAAGATTCCGTATGCGCACCCTTAGCGAGAGGTTTATCATTAAGGTCAACCTCTGGATGTTGTTTCGGCATCCTGCATTGAATCTGAGTTACTGTCTGTTTTCCTTGCTACGCCACGTAGGACACATGGTTGAGATAGTCCATCTGGGGTAAAGGCTGTACCTCATCCCTCCATTGTTCACTCTGGGGGTTCATCACCTCAACCATTATGTCCAGGAAACCCGTTTCTTCTGACGTAAGGGTGCGCATACGGAATCTTATCATCTGGGGTAAAGGCTGTAGTTTCAGAGCTATGCTGGAAACAGCATAGCAAGTTGAAATAAGGCTAGTCCGTTATCAACTTGAAAAAGTGGCACCGAGTCGGTGCTTTTT	GGTCGAGCCGGAACTCACCTGCATCATCCTTGCTACGCCACGTAGGACACATGGTTGAGATAGTCCATCTGGGGTAAAGGCTGTACCTCATCCCTCCATTGTTCACTCTGGGGGTTCATCACCTCAACCATTATGTCCAGGAAACCCGTTTCTTCTGACGTAAGGGTGCGCATACGGAATCTTATCATCTGGGGTAAAGGCTGTAGTTTATCAGCAGGTGTCTGGGTGCGCATCCACACATGTGATATAT
15747	PAM_19_DONORf_length_94_center_28_chassis_23	ACTGGTCAGA	19	94	F	28	23	TCTGGGGTAAAGGCTGTA	CTACGCCACGTAGGACACATGGTTACTGGTCAGAATCTGGGGTAAAGGCTGTACCTCATCCCTCCATTGTTCACTCTGGGGGTTCATCACCTCAACCATTATGT	TGATAAGATTCCGTATGCGCACCCTTAGCGAGAGGTTTATCATTAAGGTCAACCTCTGGATGTTGTTTCGGCATCCTGCATTGAATCTGAGTTACTGTCTGTTTTCCTTGTTCTACGCCACGTAGGACACATGGTTACTGGTCAGAATCTGGGGTAAAGGCTGTACCTCATCCCTCCATTGTTCACTCTGGGGGTTCATCACCTCAACCATTATGTAACCAGGAAACCCGTTTCTTCTGACGTAAGGGTGCGCATACGGAATCTTATCATCTGGGGTAAAGGCTGTAGTTTCAGAGCTATGCTGGAAACAGCATAGCAAGTTGAAATAAGGCTAGTCCGTTATCAACTTGAAAAAGTGGCACCGAGTCGGTGCTTTTT	GGTCGAGCCGGAACTCACCTGCATCATCCTTGTTCTACGCCACGTAGGACACATGGTTACTGGTCAGAATCTGGGGTAAAGGCTGTACCTCATCCCTCCATTGTTCACTCTGGGGGTTCATCACCTCAACCATTATGTAACCAGGAAACCCGTTTCTTCTGACGTAAGGGTGCGCATACGGAATCTTATCATCTGGGGTAAAGGCTGTAGTTTATCAGCAGGTGTCTGGGTGCGCATCCACATTAACGGA
15748	PAM_19_DONORf_length_94_center_28_chassis_24	CGGACCTAAT	19	94	F	28	24	TCTGGGGTAAAGGCTGTA	CTACGCCACGTAGGACACATGGTTCGGACCTAATATCTGGGGTAAAGGCTGTACCTCATCCCTCCATTGTTCACTCTGGGGGTTCATCACCTCAACCATTATGT	TGATAAGATTCCGTATGCGCACCCTTAGCGAGAGGTTTATCATTAAGGTCAACCTCTGGATGTTGTTTCGGCATCCTGCATTGAATCTGAGTTACTGTCTGTTTTCCTTGTTGGCTACGCCACGTAGGACACATGGTTCGGACCTAATATCTGGGGTAAAGGCTGTACCTCATCCCTCCATTGTTCACTCTGGGGGTTCATCACCTCAACCATTATGTCCAACCAGGAAACCCGTTTCTTCTGACGTAAGGGTGCGCATACGGAATCTTATCATCTGGGGTAAAGGCTGTAGTTTCAGAGCTATGCTGGAAACAGCATAGCAAGTTGAAATAAGGCTAGTCCGTTATCAACTTGAAAAAGTGGCACCGAGTCGGTGCTTTTT	GGTCGAGCCGGAACTCACCTGCATCATCCTTGTTGGCTACGCCACGTAGGACACATGGTTCGGACCTAATATCTGGGGTAAAGGCTGTACCTCATCCCTCCATTGTTCACTCTGGGGGTTCATCACCTCAACCATTATGTCCAACCAGGAAACCCGTTTCTTCTGACGTAAGGGTGCGCATACGGAATCTTATCATCTGGGGTAAAGGCTGTAGTTTATCAGCAGGTGTCTGGGTGCGCATCCCATGCAT
15749	PAM_19_DONORf_length_94_center_28_chassis_25	CCAAACTCCC	19	94	F	28	25	TCTGGGGTAAAGGCTGTA	CTACGCCACGTAGGACACATGGTTCCAAACTCCCATCTGGGGTAAAGGCTGTACCTCATCCCTCCATTGTTCACTCTGGGGGTTCATCACCTCAACCATTATGT	TGATAAGATTCCGTATGCGCACCCTTAGCGAGAGGTTTATCATTAAGGTCAACCTCTGGATGTTGTTTCGGCATCCTGCATTGAATCTGAGTTACTGTCTGTTTTCCTTGTTGGAACTACGCCACGTAGGACACATGGTTCCAAACTCCCATCTGGGGTAAAGGCTGTACCTCATCCCTCCATTGTTCACTCTGGGGGTTCATCACCTCAACCATTATGTAGCCAACCAGGAAACCCGTTTCTTCTGACGTAAGGGTGCGCATACGGAATCTTATCATCTGGGGTAAAGGCTGTAGTTTCAGAGCTATGCTGGAAACAGCATAGCAAGTTGAAATAAGGCTAGTCCGTTATCAACTTGAAAAAGTGGCACCGAGTCGGTGCTTTTT	GGTCGAGCCGGAACTCACCTGCATCATCCTTGTTGGAACTACGCCACGTAGGACACATGGTTCCAAACTCCCATCTGGGGTAAAGGCTGTACCTCATCCCTCCATTGTTCACTCTGGGGGTTCATCACCTCAACCATTATGTAGCCAACCAGGAAACCCGTTTCTTCTGACGTAAGGGTGCGCATACGGAATCTTATCATCTGGGGTAAAGGCTGTAGTTTATCAGCAGGTGTCTGGGTGCGCATCCTTC
15750	PAM_19_DONORr_length_94_center_28_chassis_1	CTGCCAGTAA	19	94	R	28	1	TCTGGGGTAAAGGCTGTA	ACATAATGGTTGAGGTGATGAACCCCCAGAGTGAACAATGGAGGGATGAGGTACAGCCTTTACCCCAGATTTACTGGCAGAACCATGTGTCCTACGTGGCGTAG	TGCGCACCCTTAGCGAGAGGTTTATCATTAAGGTCAACCTCTGGATGTTGTTTCGGCATCCTGCATTGAATCTGAGTTACTGTCTGTTTTCCTACATAATGGTTGAGGTGATGAACCCCCAGAGTGAACAATGGAGGGATGAGGTACAGCCTTTACCCCAGATTTACTGGCAGAACCATGTGTCCTACGTGGCGTAGAGGAAACCCGTTTTTTCTGACGTAAGGGTGCGCATCTGGGGTAAAGGCTGTAGTTTCAGAGCTATGCTGGAAACAGCATAGCAAGTTGAAATAAGGCTAGTCCGTTATCAACTTGAAAAAGTGGCACCGAGTCGGTGCTTTTT	GGTCGAGCCGGAACTCACCTGCATCATCCTACATAATGGTTGAGGTGATGAACCCCCAGAGTGAACAATGGAGGGATGAGGTACAGCCTTTACCCCAGATTTACTGGCAGAACCATGTGTCCTACGTGGCGTAGAGGAAACCCGTTTTTTCTGACGTAAGGGTGCGCATCTGGGGTAAAGGCTGTAGTTTATCAGCAGGTGTCTGGGTGCGCATCCCTATATACCGGGCTGTAGATGAAGACCACTGATA
15751	PAM_19_DONORr_length_94_center_28_chassis_2	GCTAGACACA	19	94	R	28	2	TCTGGGGTAAAGGCTGTA	ACATAATGGTTGAGGTGATGAACCCCCAGAGTGAACAATGGAGGGATGAGGTACAGCCTTTACCCCAGATTGTGTCTAGCAACCATGTGTCCTACGTGGCGTAG	TGCGCACCCTTAGCGAGAGGTTTATCATTAAGGTCAACCTCTGGATGTTGTTTCGGCATCCTGCATTGAATCTGAGTTACTGTCTGTTTTCCTACATAATGGTTGAGGTGATGAACCCCCAGAGTGAACAATGGAGGGATGAGGTACAGCCTTTACCCCAGATTGTGTCTAGCAACCATGTGTCCTACGTGGCGTAGAGGAAACCCGTTTCTTCTGACGTAAGGGTGCGCATCTGGGGTAAAGGCTGTAGTTTCAGAGCTATGCTGGAAACAGCATAGCAAGTTGAAATAAGGCTAGTCCGTTATCAACTTGAAAAAGTGGCACCGAGTCGGTGCTTTTT	GGTCGAGCCGGAACTCACCTGCATCATCCTACATAATGGTTGAGGTGATGAACCCCCAGAGTGAACAATGGAGGGATGAGGTACAGCCTTTACCCCAGATTGTGTCTAGCAACCATGTGTCCTACGTGGCGTAGAGGAAACCCGTTTCTTCTGACGTAAGGGTGCGCATCTGGGGTAAAGGCTGTAGTTTATCAGCAGGTGTCTGGGTGCGCATCCCCCTAGGAACGAATTGATCGCCAGCCGTGTGCCG
15752	PAM_19_DONORr_length_94_center_28_chassis_3	CATGGCTATG	19	94	R	28	3	TCTGGGGTAAAGGCTGTA	ACATAATGGTTGAGGTGATGAACCCCCAGAGTGAACAATGGAGGGATGAGGTACAGCCTTTACCCCAGATCATAGCCATGAACCATGTGTCCTACGTGGCGTAG	TGATAAGATTCCGTATGCGCACCCTTAGCGAGAGGTTTATCATTAAGGTCAACCTCTGGATGTTGTTTCGGCATCCTGCATTGAATCTGAGTTACTGTCTGTTTTCCTACATAATGGTTGAGGTGATGAACCCCCAGAGTGAACAATGGAGGGATGAGGTACAGCCTTTACCCCAGATCATAGCCATGAACCATGTGTCCTACGTGGCGTAGAGGAAACCCGTTTCTTCTGACGTAAGGGTGCGCATACGGAATCTTATCATCTGGGGTAAAGGCTGTAGTTTCAGAGCTATGCTGGAAACAGCATAGCAAGTTGAAATAAGGCTAGTCCGTTATCAACTTGAAAAAGTGGCACCGAGTCGGTGCTTTTT	GGTCGAGCCGGAACTCACCTGCATCATCCTACATAATGGTTGAGGTGATGAACCCCCAGAGTGAACAATGGAGGGATGAGGTACAGCCTTTACCCCAGATCATAGCCATGAACCATGTGTCCTACGTGGCGTAGAGGAAACCCGTTTCTTCTGACGTAAGGGTGCGCATACGGAATCTTATCATCTGGGGTAAAGGCTGTAGTTTATCAGCAGGTGTCTGGGTGCGCATCCCGCTCAATCTCCACTTAGT
15753	PAM_19_DONORr_length_94_center_28_chassis_4	GTTATTGGGC	19	94	R	28	4	TCTGGGGTAAAGGCTGTA	ACATAATGGTTGAGGTGATGAACCCCCAGAGTGAACAATGGAGGGATGAGGTACAGCCTTTACCCCAGATGCCCAATAACAACCATGTGTCCTACGTGGCGTAG	AAGATTCCGTATGCGCACCCTTAGCGAGAGGTTTATCATTAAGGTCAACCTCTGGATGTTGTTTCGGCATCCTGCATTGAATCTGAGTTACTGTCTGTTTTCCTACATAATGGTTGAGGTGATGAACCCCCAGAGTGAACAATGGAGGGATGAGGTACAGCCTTTACCCCAGATGCCCAATAACAACCATGTGTCCTACGTGGCGTAGAGGAAACCCGTTTCTTCTGACGTAAGGGTGCGCATACGGAATCTTTCTGGGGTAAAGGCTGTAGTTTCAGAGCTATGCTGGAAACAGCATAGCAAGTTGAAATAAGGCTAGTCCGTTATCAACTTGAAAAAGTGGCACCGAGTCGGTGCTTTTT	GGTCGAGCCGGAACTCACCTGCATCATCCTACATAATGGTTGAGGTGATGAACCCCCAGAGTGAACAATGGAGGGATGAGGTACAGCCTTTACCCCAGATGCCCAATAACAACCATGTGTCCTACGTGGCGTAGAGGAAACCCGTTTCTTCTGACGTAAGGGTGCGCATACGGAATCTTTCTGGGGTAAAGGCTGTAGTTTATCAGCAGGTGTCTGGGTGCGCATCCCGTCCCAAGTATGTCAGATCAGT
15754	PAM_19_DONORr_length_94_center_28_chassis_5	CCCTCTATCG	19	94	R	28	5	TCTGGGGTAAAGGCTGTA	ACATAATGGTTGAGGTGATGAACCCCCAGAGTGAACAATGGAGGGATGAGGTACAGCCTTTACCCCAGATCGATAGAGGGAACCATGTGTCCTACGTGGCGTAG	TTCCGTATGCGCACCCTTAGCGAGAGGTTTATCATTAAGGTCAACCTCTGGATGTTGTTTCGGCATCCTGCATTGAATCTGAGTTACTGTCTGTTTTCCTACATAATGGTTGAGGTGATGAACCCCCAGAGTGAACAATGGAGGGATGAGGTACAGCCTTTACCCCAGATCGATAGAGGGAACCATGTGTCCTACGTGGCGTAGAGGAAACCCGTTTCTTCTGACGTAAGGGTGCGCATACGGAATCTGGGGTAAAGGCTGTAGTTTCAGAGCTATGCTGGAAACAGCATAGCAAGTTGAAATAAGGCTAGTCCGTTATCAACTTGAAAAAGTGGCACCGAGTCGGTGCTTTTT	GGTCGAGCCGGAACTCACCTGCATCATCCTACATAATGGTTGAGGTGATGAACCCCCAGAGTGAACAATGGAGGGATGAGGTACAGCCTTTACCCCAGATCGATAGAGGGAACCATGTGTCCTACGTGGCGTAGAGGAAACCCGTTTCTTCTGACGTAAGGGTGCGCATACGGAATCTGGGGTAAAGGCTGTAGTTTATCAGCAGGTGTCTGGGTGCGCATCCACTGCATATTAACGGTTTGAAAAGTCC
15755	PAM_19_DONORr_length_94_center_28_chassis_6	GCTGGCTTAA	19	94	R	28	6	TCTGGGGTAAAGGCTGTA	ACATAATGGTTGAGGTGATGAACCCCCAGAGTGAACAATGGAGGGATGAGGTACAGCCTTTACCCCAGATTTAAGCCAGCAACCATGTGTCCTACGTGGCGTAG	CGTATGCGCACCCTTAGCGAGAGGTTTATCATTAAGGTCAACCTCTGGATGTTGTTTCGGCATCCTGCATTGAATCTGAGTTACTGTCTGTTTTCCTACATAATGGTTGAGGTGATGAACCCCCAGAGTGAACAATGGAGGGATGAGGTACAGCCTTTACCCCAGATTTAAGCCAGCAACCATGTGTCCTACGTGGCGTAGAGGAAACCCGTTTCTTCTGACGTAAGGGTGCGCATACGTCTGGGGTAAAGGCTGTAGTTTCAGAGCTATGCTGGAAACAGCATAGCAAGTTGAAATAAGGCTAGTCCGTTATCAACTTGAAAAAGTGGCACCGAGTCGGTGCTTTTT	GGTCGAGCCGGAACTCACCTGCATCATCCTACATAATGGTTGAGGTGATGAACCCCCAGAGTGAACAATGGAGGGATGAGGTACAGCCTTTACCCCAGATTTAAGCCAGCAACCATGTGTCCTACGTGGCGTAGAGGAAACCCGTTTCTTCTGACGTAAGGGTGCGCATACGTCTGGGGTAAAGGCTGTAGTTTATCAGCAGGTGTCTGGGTGCGCATCCCGGTTATTAACGGGGACAACCGCGGCGCAC
15756	PAM_19_DONORr_length_94_center_28_chassis_7	TCCGTATCGA	19	94	R	28	7	TCTGGGGTAAAGGCTGTA	ACATAATGGTTGAGGTGATGAACCCCCAGAGTGAACAATGGAGGGATGAGGTACAGCCTTTACCCCAGATTCGATACGGAAACCATGTGTCCTACGTGGCGTAG	TGATAAGATTCCGTATGCGCACCCTTAGCGAGAGGTTTATCATTAAGGTCAACCTCTGGATGTTGTTTCGGCATCCTGCATTGAATCTGAGTTACTGTCTGTTTTCCTACATAATGGTTGAGGTGATGAACCCCCAGAGTGAACAATGGAGGGATGAGGTACAGCCTTTACCCCAGATTCGATACGGAAACCATGTGTCCTACGTGGCGTAGGGAAACCCGTTTCTTCTGACGTAAGGGTGCGCATACGGAATCTTATCATCTGGGGTAAAGGCTGTAGTTTCAGAGCTATGCTGGAAACAGCATAGCAAGTTGAAATAAGGCTAGTCCGTTATCAACTTGAAAAAGTGGCACCGAGTCGGTGCTTTTT	GGTCGAGCCGGAACTCACCTGCATCATCCTACATAATGGTTGAGGTGATGAACCCCCAGAGTGAACAATGGAGGGATGAGGTACAGCCTTTACCCCAGATTCGATACGGAAACCATGTGTCCTACGTGGCGTAGGGAAACCCGTTTCTTCTGACGTAAGGGTGCGCATACGGAATCTTATCATCTGGGGTAAAGGCTGTAGTTTATCAGCAGGTGTCTGGGTGCGCATCCCCAATCCGGAATCCGTCCTG
15757	PAM_19_DONORr_length_94_center_28_chassis_8	CTGGGGGATA	19	94	R	28	8	TCTGGGGTAAAGGCTGTA	ACATAATGGTTGAGGTGATGAACCCCCAGAGTGAACAATGGAGGGATGAGGTACAGCCTTTACCCCAGATTATCCCCCAGAACCATGTGTCCTACGTGGCGTAG	TGATAAGATTCCGTATGCGCACCCTTAGCGAGAGGTTTATCATTAAGGTCAACCTCTGGATGTTGTTTCGGCATCCTGCATTGAATCTGAGTTACTGTCTGTTTTCCTACATAATGGTTGAGGTGATGAACCCCCAGAGTGAACAATGGAGGGATGAGGTACAGCCTTTACCCCAGATTATCCCCCAGAACCATGTGTCCTACGTGGCGTAGAGGACCCGTTTCTTCTGACGTAAGGGTGCGCATACGGAATCTTATCATCTGGGGTAAAGGCTGTAGTTTCAGAGCTATGCTGGAAACAGCATAGCAAGTTGAAATAAGGCTAGTCCGTTATCAACTTGAAAAAGTGGCACCGAGTCGGTGCTTTTT	GGTCGAGCCGGAACTCACCTGCATCATCCTACATAATGGTTGAGGTGATGAACCCCCAGAGTGAACAATGGAGGGATGAGGTACAGCCTTTACCCCAGATTATCCCCCAGAACCATGTGTCCTACGTGGCGTAGAGGACCCGTTTCTTCTGACGTAAGGGTGCGCATACGGAATCTTATCATCTGGGGTAAAGGCTGTAGTTTATCAGCAGGTGTCTGGGTGCGCATCCCAATACTCGTCCCATTCTGGG
15758	PAM_19_DONORr_length_94_center_28_chassis_9	CATAGCACAG	19	94	R	28	9	TCTGGGGTAAAGGCTGTA	ACATAATGGTTGAGGTGATGAACCCCCAGAGTGAACAATGGAGGGATGAGGTACAGCCTTTACCCCAGATCTGTGCTATGAACCATGTGTCCTACGTGGCGTAG	TGATAAGATTCCGTATGCGCACCCTTAGCGAGAGGTTTATCATTAAGGTCAACCTCTGGATGTTGTTTCGGCATCCTGCATTGAATCTGAGTTACTGTCTGTTTTCCTACATAATGGTTGAGGTGATGAACCCCCAGAGTGAACAATGGAGGGATGAGGTACAGCCTTTACCCCAGATCTGTGCTATGAACCATGTGTCCTACGTGGCGTAGAGGAACCGTTTCTTCTGACGTAAGGGTGCGCATACGGAATCTTATCATCTGGGGTAAAGGCTGTAGTTTCAGAGCTATGCTGGAAACAGCATAGCAAGTTGAAATAAGGCTAGTCCGTTATCAACTTGAAAAAGTGGCACCGAGTCGGTGCTTTTT	GGTCGAGCCGGAACTCACCTGCATCATCCTACATAATGGTTGAGGTGATGAACCCCCAGAGTGAACAATGGAGGGATGAGGTACAGCCTTTACCCCAGATCTGTGCTATGAACCATGTGTCCTACGTGGCGTAGAGGAACCGTTTCTTCTGACGTAAGGGTGCGCATACGGAATCTTATCATCTGGGGTAAAGGCTGTAGTTTATCAGCAGGTGTCTGGGTGCGCATCCTTGAACCATACTTGTGGCCGC
15759	PAM_19_DONORr_length_94_center_28_chassis_10	TACGGCGATA	19	94	R	28	10	TCTGGGGTAAAGGCTGTA	ACATAATGGTTGAGGTGATGAACCCCCAGAGTGAACAATGGAGGGATGAGGTACAGCCTTTACCCCAGATTATCGCCGTAAACCATGTGTCCTACGTGGCGTAG	TGATAAGATTCCGTATGCGCACCCTTAGCGAGAGGTTTATCATTAAGGTCAACCTCTGGATGTTGTTTCGGCATCCTGCATTGAATCTGAGTTACTGTCTGTTTTCCTACATAATGGTTGAGGTGATGAACCCCCAGAGTGAACAATGGAGGGATGAGGTACAGCCTTTACCCCAGATTATCGCCGTAAACCATGTGTCCTACGTGGCGTAGAGGAAACCTGTTTCTTCTGACGTAAGGGTGCGCATACGGAATCTTATCATCTGGGGTAAAGGCTGTAGTTTCAGAGCTATGCTGGAAACAGCATAGCAAGTTGAAATAAGGCTAGTCCGTTATCAACTTGAAAAAGTGGCACCGAGTCGGTGCTTTTT	GGTCGAGCCGGAACTCACCTGCATCATCCTACATAATGGTTGAGGTGATGAACCCCCAGAGTGAACAATGGAGGGATGAGGTACAGCCTTTACCCCAGATTATCGCCGTAAACCATGTGTCCTACGTGGCGTAGAGGAAACCTGTTTCTTCTGACGTAAGGGTGCGCATACGGAATCTTATCATCTGGGGTAAAGGCTGTAGTTTATCAGCAGGTGTCTGGGTGCGCATCCGACAACGCTCTCGCGATTT
15760	PAM_19_DONORr_length_94_center_28_chassis_11	ACAAGGCCCT	19	94	R	28	11	TCTGGGGTAAAGGCTGTA	ACATAATGGTTGAGGTGATGAACCCCCAGAGTGAACAATGGAGGGATGAGGTACAGCCTTTACCCCAGATAGGGCCTTGTAACCATGTGTCCTACGTGGCGTAG	TGATAAGATTCCGTATGCGCACCCTTAGCGAGAGGTTTATCATTAAGGTCAACCTCTGGATGTTGTTTCGGCATCCTGCATTGAATCTGAGTTACTGTCTGTTTTCCTACATAATGGTTGAGGTGATGAACCCCCAGAGTGAACAATGGAGGGATGAGGTACAGCCTTTACCCCAGATAGGGCCTTGTAACCATGTGTCCTACGTGGCGTAGAGGAAACCCGTATCTTCTGACGTAAGGGTGCGCATACGGAATCTTATCATCTGGGGTAAAGGCTGTAGTTTCAGAGCTATGCTGGAAACAGCATAGCAAGTTGAAATAAGGCTAGTCCGTTATCAACTTGAAAAAGTGGCACCGAGTCGGTGCTTTTT	GGTCGAGCCGGAACTCACCTGCATCATCCTACATAATGGTTGAGGTGATGAACCCCCAGAGTGAACAATGGAGGGATGAGGTACAGCCTTTACCCCAGATAGGGCCTTGTAACCATGTGTCCTACGTGGCGTAGAGGAAACCCGTATCTTCTGACGTAAGGGTGCGCATACGGAATCTTATCATCTGGGGTAAAGGCTGTAGTTTATCAGCAGGTGTCTGGGTGCGCATCCATGACGAGGGCACGGTTGT
15761	PAM_19_DONORr_length_94_center_28_chassis_12	AGTCTGGTAG	19	94	R	28	12	TCTGGGGTAAAGGCTGTA	ACATAATGGTTGAGGTGATGAACCCCCAGAGTGAACAATGGAGGGATGAGGTACAGCCTTTACCCCAGATCTACCAGACTAACCATGTGTCCTACGTGGCGTAG	TGATAAGATTCCGTATGCGCACCCTTAGCGAGAGGTTTATCATTAAGGTCAACCTCTGGATGTTGTTTCGGCATCCTGCATTGAATCTGAGTTACTGTCTGTTTTCCTACATAATGGTTGAGGTGATGAACCCCCAGAGTGAACAATGGAGGGATGAGGTACAGCCTTTACCCCAGATCTACCAGACTAACCATGTGTCCTACGTGGCGTAGTATCATGTAATACTCTACGGCGTAAGGGTGCGCATACGGAATCTTATCATCTGGGGTAAAGGCTGTAGTTTCAGAGCTATGCTGGAAACAGCATAGCAAGTTGAAATAAGGCTAGTCCGTTATCAACTTGAAAAAGTGGCACCGAGTCGGTGCTTTTT	GGTCGAGCCGGAACTCACCTGCATCATCCTACATAATGGTTGAGGTGATGAACCCCCAGAGTGAACAATGGAGGGATGAGGTACAGCCTTTACCCCAGATCTACCAGACTAACCATGTGTCCTACGTGGCGTAGTATCATGTAATACTCTACGGCGTAAGGGTGCGCATACGGAATCTTATCATCTGGGGTAAAGGCTGTAGTTTATCAGCAGGTGTCTGGGTGCGCATCCTAGCGTAACGGGCATCACA
15762	PAM_19_DONORr_length_94_center_28_chassis_13	ACCTGTACGG	19	94	R	28	13	TCTGGGGTAAAGGCTGTA	ACATAATGGTTGAGGTGATGAACCCCCAGAGTGAACAATGGAGGGATGAGGTACAGCCTTTACCCCAGATCCGTACAGGTAACCATGTGTCCTACGTGGCGTAG	TGATAAGATTCCGTATGCGCACCCTTAGCGAGAGGTTTATCATTAAGGTCAACCTCTGGATGTTGTTTCGGCATCCTGCATTGAATCTGAGTTACTGTCTGTTTTCCTACATAATGGTTGAGGTGATGAACCCCCAGAGTGAACAATGGAGGGATGAGGTACAGCCTTTACCCCAGATCCGTACAGGTAACCATGTGTCCTACGTGGCGTAGATATCGGCGTAATTTCGGTTCGTAAGGGTGCGCATACGGAATCTTATCATCTGGGGTAAAGGCTGTAGTTTCAGAGCTATGCTGGAAACAGCATAGCAAGTTGAAATAAGGCTAGTCCGTTATCAACTTGAAAAAGTGGCACCGAGTCGGTGCTTTTT	GGTCGAGCCGGAACTCACCTGCATCATCCTACATAATGGTTGAGGTGATGAACCCCCAGAGTGAACAATGGAGGGATGAGGTACAGCCTTTACCCCAGATCCGTACAGGTAACCATGTGTCCTACGTGGCGTAGATATCGGCGTAATTTCGGTTCGTAAGGGTGCGCATACGGAATCTTATCATCTGGGGTAAAGGCTGTAGTTTATCAGCAGGTGTCTGGGTGCGCATCCAGCTAGAATTATCCCGCAT
15763	PAM_19_DONORr_length_94_center_28_chassis_14	AAGCAGGAGT	19	94	R	28	14	TCTGGGGTAAAGGCTGTA	ACATAATGGTTGAGGTGATGAACCCCCAGAGTGAACAATGGAGGGATGAGGTACAGCCTTTACCCCAGATACTCCTGCTTAACCATGTGTCCTACGTGGCGTAG	TGATAAGATTCCGTATGCGCACCCTTAGCGAGAGGTTTATCATTAAGGTCAACCTCTGGATGTTGTTTCGGCATCCTGCATTGAATCTGAGTTACTGTCTGTTTTCCTACATAATGGTTGAGGTGATGAACCCCCAGAGTGAACAATGGAGGGATGAGGTACAGCCTTTACCCCAGATACTCCTGCTTAACCATGTGTCCTACGTGGCGTAGATCTATCGTGATATTCAGATCGTAAGGGTGCGCATACGGAATCTTATCATCTGGGGTAAAGGCTGTAGTTTCAGAGCTATGCTGGAAACAGCATAGCAAGTTGAAATAAGGCTAGTCCGTTATCAACTTGAAAAAGTGGCACCGAGTCGGTGCTTTTT	GGTCGAGCCGGAACTCACCTGCATCATCCTACATAATGGTTGAGGTGATGAACCCCCAGAGTGAACAATGGAGGGATGAGGTACAGCCTTTACCCCAGATACTCCTGCTTAACCATGTGTCCTACGTGGCGTAGATCTATCGTGATATTCAGATCGTAAGGGTGCGCATACGGAATCTTATCATCTGGGGTAAAGGCTGTAGTTTATCAGCAGGTGTCTGGGTGCGCATCCTTTAATTGTGTTAAAGGCG
15764	PAM_19_DONORr_length_94_center_28_chassis_15	CGTAGACGCA	19	94	R	28	15	TCTGGGGTAAAGGCTGTA	ACATAATGGTTGAGGTGATGAACCCCCAGAGTGAACAATGGAGGGATGAGGTACAGCCTTTACCCCAGATTGCGTCTACGAACCATGTGTCCTACGTGGCGTAG	TGATAAGATTCCGTATGCGCACCCTTAGCGAGAGGTTTATCATTAAGGTCAACCTCTGGATGTTGTTTCGGCATCCTGCATTGAATCTGAGTTACTGTCTGTTTTCCTACATAATGGTTGAGGTGATGAACCCCCAGAGTGAACAATGGAGGGATGAGGTACAGCCTTTACCCCAGATTGCGTCTACGAACCATGTGTCCTACGTGGCGTAGATATGGACACGGTGAGCACTCGTAAGGGTGCGCATACGGAATCTTATCATCTGGGGTAAAGGCTGTAGTTTCAGAGCTATGCTGGAAACAGCATAGCAAGTTGAAATAAGGCTAGTCCGTTATCAACTTGAAAAAGTGGCACCGAGTCGGTGCTTTTT	GGTCGAGCCGGAACTCACCTGCATCATCCTACATAATGGTTGAGGTGATGAACCCCCAGAGTGAACAATGGAGGGATGAGGTACAGCCTTTACCCCAGATTGCGTCTACGAACCATGTGTCCTACGTGGCGTAGATATGGACACGGTGAGCACTCGTAAGGGTGCGCATACGGAATCTTATCATCTGGGGTAAAGGCTGTAGTTTATCAGCAGGTGTCTGGGTGCGCATCCCCCGCCGGAAGTAACATGC
15765	PAM_19_DONORr_length_94_center_28_chassis_16	AGAGGCGTAA	19	94	R	28	16	TCTGGGGTAAAGGCTGTA	ACATAATGGTTGAGGTGATGAACCCCCAGAGTGAACAATGGAGGGATGAGGTACAGCCTTTACCCCAGATTTACGCCTCTAACCATGTGTCCTACGTGGCGTAG	TGATAAGATTCCGTATGCGCACCCTTAGCGAGAGGTTTATCATTAAGGTCAACCTCTGGATGTTGTTTCGGCATCCTGCATTGAATCTGAGTTACTGTCTGTTTTCCTACATAATGGTTGAGGTGATGAACCCCCAGAGTGAACAATGGAGGGATGAGGTACAGCCTTTACCCCAGATTTACGCCTCTAACCATGTGTCCTACGTGGCGTAGATCATTTACGGTACGATCAGCGTAAGGGTGCGCATACGGAATCTTATCATCTGGGGTAAAGGCTGTAGTTTCAGAGCTATGCTGGAAACAGCATAGCAAGTTGAAATAAGGCTAGTCCGTTATCAACTTGAAAAAGTGGCACCGAGTCGGTGCTTTTT	GGTCGAGCCGGAACTCACCTGCATCATCCTACATAATGGTTGAGGTGATGAACCCCCAGAGTGAACAATGGAGGGATGAGGTACAGCCTTTACCCCAGATTTACGCCTCTAACCATGTGTCCTACGTGGCGTAGATCATTTACGGTACGATCAGCGTAAGGGTGCGCATACGGAATCTTATCATCTGGGGTAAAGGCTGTAGTTTATCAGCAGGTGTCTGGGTGCGCATCCCGTTCTGAGACCATATACA
15766	PAM_19_DONORr_length_94_center_28_chassis_17	TGACCCTCTG	19	94	R	28	17	TCTGGGGTAAAGGCTGTA	ACATAATGGTTGAGGTGATGAACCCCCAGAGTGAACAATGGAGGGATGAGGTACAGCCTTTACCCCAGATCAGAGGGTCAAACCATGTGTCCTACGTGGCGTAG	TGATAAGATTCCGTATGCGCACCCTTAGCGAGAGGTTTATCATTAAGGTCAACCTCTGGATGTTGTTTCGGCATCCTGCATTGAATCTGAGTTACTGTCTGTTTTCCTACATAATGGTTGAGGTGATGAACCCCCAGAGTGAACAATGGAGGGATGAGGTACAGCCTTTACCCCAGATCAGAGGGTCAAACCATGTGTCCTACGTGGCGTAGAGGAAATCCAACATTCACTGCGTAAGGGTGCGCATACGGAATCTTATCATCTGGGGTAAAGGCTGTAGTTTCAGAGCTATGCTGGAAACAGCATAGCAAGTTGAAATAAGGCTAGTCCGTTATCAACTTGAAAAAGTGGCACCGAGTCGGTGCTTTTT	GGTCGAGCCGGAACTCACCTGCATCATCCTACATAATGGTTGAGGTGATGAACCCCCAGAGTGAACAATGGAGGGATGAGGTACAGCCTTTACCCCAGATCAGAGGGTCAAACCATGTGTCCTACGTGGCGTAGAGGAAATCCAACATTCACTGCGTAAGGGTGCGCATACGGAATCTTATCATCTGGGGTAAAGGCTGTAGTTTATCAGCAGGTGTCTGGGTGCGCATCCAGCTTATAACCCGCGGCTT
15767	PAM_19_DONORr_length_94_center_28_chassis_18	CCATCGACTA	19	94	R	28	18	TCTGGGGTAAAGGCTGTA	ACATAATGGTTGAGGTGATGAACCCCCAGAGTGAACAATGGAGGGATGAGGTACAGCCTTTACCCCAGATTAGTCGATGGAACCATGTGTCCTACGTGGCGTAG	TGATAAGATTCCGTATGCGCACCCTTAGCGAGAGGTTTATCATTAAGGTCAACCTCTGGATGTTGTTTCGGCATCCTGCATTGAATCTGAGTTACTGTCTGTTTTCCTACATAATGGTTGAGGTGATGAACCCCCAGAGTGAACAATGGAGGGATGAGGTACAGCCTTTACCCCAGATTAGTCGATGGAACCATGTGTCCTACGTGGCGTAGGGATCACTCACTGTATACCGCGTAAGGGTGCGCATACGGAATCTTATCATCTGGGGTAAAGGCTGTAGTTTCAGAGCTATGCTGGAAACAGCATAGCAAGTTGAAATAAGGCTAGTCCGTTATCAACTTGAAAAAGTGGCACCGAGTCGGTGCTTTTT	GGTCGAGCCGGAACTCACCTGCATCATCCTACATAATGGTTGAGGTGATGAACCCCCAGAGTGAACAATGGAGGGATGAGGTACAGCCTTTACCCCAGATTAGTCGATGGAACCATGTGTCCTACGTGGCGTAGGGATCACTCACTGTATACCGCGTAAGGGTGCGCATACGGAATCTTATCATCTGGGGTAAAGGCTGTAGTTTATCAGCAGGTGTCTGGGTGCGCATCCATCGGGGTTGTCCACCACA
15768	PAM_19_DONORr_length_94_center_28_chassis_19	TGGCAAGAGG	19	94	R	28	19	TCTGGGGTAAAGGCTGTA	ACATAATGGTTGAGGTGATGAACCCCCAGAGTGAACAATGGAGGGATGAGGTACAGCCTTTACCCCAGATCCTCTTGCCAAACCATGTGTCCTACGTGGCGTAG	TGATAAGATTCCGTATGCGCACCCTTAGCGAGAGGTTTATCATTAAGGTCAACCTCTGGATGTTGTTTCGGCATCCTGCATTGAATCTGAGTTACTGTCTGTTTTCCTACATAATGGTTGAGGTGATGAACCCCCAGAGTGAACAATGGAGGGATGAGGTACAGCCTTTACCCCAGATCCTCTTGCCAAACCATGTGTCCTACGTGGCGTAGAGGAAACTGTAAATAAACCGCGTAAGGGTGCGCATACGGAATCTTATCATCTGGGGTAAAGGCTGTAGTTTCAGAGCTATGCTGGAAACAGCATAGCAAGTTGAAATAAGGCTAGTCCGTTATCAACTTGAAAAAGTGGCACCGAGTCGGTGCTTTTT	GGTCGAGCCGGAACTCACCTGCATCATCCTACATAATGGTTGAGGTGATGAACCCCCAGAGTGAACAATGGAGGGATGAGGTACAGCCTTTACCCCAGATCCTCTTGCCAAACCATGTGTCCTACGTGGCGTAGAGGAAACTGTAAATAAACCGCGTAAGGGTGCGCATACGGAATCTTATCATCTGGGGTAAAGGCTGTAGTTTATCAGCAGGTGTCTGGGTGCGCATCCCGAATACTCGAATCCTGTC
15769	PAM_19_DONORr_length_94_center_28_chassis_20	CGTCTTCGAT	19	94	R	28	20	TCTGGGGTAAAGGCTGTA	ACATAATGGTTGAGGTGATGAACCCCCAGAGTGAACAATGGAGGGATGAGGTACAGCCTTTACCCCAGATATCGAAGACGAACCATGTGTCCTACGTGGCGTAG	TGATAAGATTCCGTATGCGCACCCTTAGCGAGAGGTTTATCATTAAGGTCAACCTCTGGATGTTGTTTCGGCATCCTGCATTGAATCTGAGTTACTGTCTGTTTTCCTACATAATGGTTGAGGTGATGAACCCCCAGAGTGAACAATGGAGGGATGAGGTACAGCCTTTACCCCAGATATCGAAGACGAACCATGTGTCCTACGTGGCGTAGGCGGGCGGTGTAACGTTCCACGTAAGGGTGCGCATACGGAATCTTATCATCTGGGGTAAAGGCTGTAGTTTCAGAGCTATGCTGGAAACAGCATAGCAAGTTGAAATAAGGCTAGTCCGTTATCAACTTGAAAAAGTGGCACCGAGTCGGTGCTTTTT	GGTCGAGCCGGAACTCACCTGCATCATCCTACATAATGGTTGAGGTGATGAACCCCCAGAGTGAACAATGGAGGGATGAGGTACAGCCTTTACCCCAGATATCGAAGACGAACCATGTGTCCTACGTGGCGTAGGCGGGCGGTGTAACGTTCCACGTAAGGGTGCGCATACGGAATCTTATCATCTGGGGTAAAGGCTGTAGTTTATCAGCAGGTGTCTGGGTGCGCATCCAATCCACTCTCTCTGTACC
15770	PAM_19_DONORr_length_94_center_28_chassis_21	ACGGAAAGCC	19	94	R	28	21	TCTGGGGTAAAGGCTGTA	ACATAATGGTTGAGGTGATGAACCCCCAGAGTGAACAATGGAGGGATGAGGTACAGCCTTTACCCCAGATGGCTTTCCGTAACCATGTGTCCTACGTGGCGTAG	TGATAAGATTCCGTATGCGCACCCTTAGCGAGAGGTTTATCATTAAGGTCAACCTCTGGATGTTGTTTCGGCATCCTGCATTGAATCTGAGTTACTGTCTGTTTTCCTACATAATGGTTGAGGTGATGAACCCCCAGAGTGAACAATGGAGGGATGAGGTACAGCCTTTACCCCAGATGGCTTTCCGTAACCATGTGTCCTACGTGGCGTAGAGGAAACTGTAGATAACCCGCGTAAGGGTGCGCATACGGAATCTTATCATCTGGGGTAAAGGCTGTAGTTTCAGAGCTATGCTGGAAACAGCATAGCAAGTTGAAATAAGGCTAGTCCGTTATCAACTTGAAAAAGTGGCACCGAGTCGGTGCTTTTT	GGTCGAGCCGGAACTCACCTGCATCATCCTACATAATGGTTGAGGTGATGAACCCCCAGAGTGAACAATGGAGGGATGAGGTACAGCCTTTACCCCAGATGGCTTTCCGTAACCATGTGTCCTACGTGGCGTAGAGGAAACTGTAGATAACCCGCGTAAGGGTGCGCATACGGAATCTTATCATCTGGGGTAAAGGCTGTAGTTTATCAGCAGGTGTCTGGGTGCGCATCCGAACACAGCGGTGCATGGG
15771	PAM_19_DONORr_length_94_center_28_chassis_22	AAACCGGACC	19	94	R	28	22	TCTGGGGTAAAGGCTGTA	ACATAATGGTTGAGGTGATGAACCCCCAGAGTGAACAATGGAGGGATGAGGTACAGCCTTTACCCCAGATGGTCCGGTTTAACCATGTGTCCTACGTGGCGTAG	TGATAAGATTCCGTATGCGCACCCTTAGCGAGAGGTTTATCATTAAGGTCAACCTCTGGATGTTGTTTCGGCATCCTGCATTGAATCTGAGTTACTGTCTGTTTTCCTTGACATAATGGTTGAGGTGATGAACCCCCAGAGTGAACAATGGAGGGATGAGGTACAGCCTTTACCCCAGATGGTCCGGTTTAACCATGTGTCCTACGTGGCGTAGCCAGGAAACCCGTTTCTTCTGACGTAAGGGTGCGCATACGGAATCTTATCATCTGGGGTAAAGGCTGTAGTTTCAGAGCTATGCTGGAAACAGCATAGCAAGTTGAAATAAGGCTAGTCCGTTATCAACTTGAAAAAGTGGCACCGAGTCGGTGCTTTTT	GGTCGAGCCGGAACTCACCTGCATCATCCTTGACATAATGGTTGAGGTGATGAACCCCCAGAGTGAACAATGGAGGGATGAGGTACAGCCTTTACCCCAGATGGTCCGGTTTAACCATGTGTCCTACGTGGCGTAGCCAGGAAACCCGTTTCTTCTGACGTAAGGGTGCGCATACGGAATCTTATCATCTGGGGTAAAGGCTGTAGTTTATCAGCAGGTGTCTGGGTGCGCATCCCCGAAATTTGGCCCG
15772	PAM_19_DONORr_length_94_center_28_chassis_23	GTCTACTGGT	19	94	R	28	23	TCTGGGGTAAAGGCTGTA	ACATAATGGTTGAGGTGATGAACCCCCAGAGTGAACAATGGAGGGATGAGGTACAGCCTTTACCCCAGATACCAGTAGACAACCATGTGTCCTACGTGGCGTAG	TGATAAGATTCCGTATGCGCACCCTTAGCGAGAGGTTTATCATTAAGGTCAACCTCTGGATGTTGTTTCGGCATCCTGCATTGAATCTGAGTTACTGTCTGTTTTCCTTGTTACATAATGGTTGAGGTGATGAACCCCCAGAGTGAACAATGGAGGGATGAGGTACAGCCTTTACCCCAGATACCAGTAGACAACCATGTGTCCTACGTGGCGTAGAACCAGGAAACCCGTTTCTTCTGACGTAAGGGTGCGCATACGGAATCTTATCATCTGGGGTAAAGGCTGTAGTTTCAGAGCTATGCTGGAAACAGCATAGCAAGTTGAAATAAGGCTAGTCCGTTATCAACTTGAAAAAGTGGCACCGAGTCGGTGCTTTTT	GGTCGAGCCGGAACTCACCTGCATCATCCTTGTTACATAATGGTTGAGGTGATGAACCCCCAGAGTGAACAATGGAGGGATGAGGTACAGCCTTTACCCCAGATACCAGTAGACAACCATGTGTCCTACGTGGCGTAGAACCAGGAAACCCGTTTCTTCTGACGTAAGGGTGCGCATACGGAATCTTATCATCTGGGGTAAAGGCTGTAGTTTATCAGCAGGTGTCTGGGTGCGCATCCTGAACAGTCGT
15773	PAM_19_DONORr_length_94_center_28_chassis_24	GCTCTCCATC	19	94	R	28	24	TCTGGGGTAAAGGCTGTA	ACATAATGGTTGAGGTGATGAACCCCCAGAGTGAACAATGGAGGGATGAGGTACAGCCTTTACCCCAGATGATGGAGAGCAACCATGTGTCCTACGTGGCGTAG	TGATAAGATTCCGTATGCGCACCCTTAGCGAGAGGTTTATCATTAAGGTCAACCTCTGGATGTTGTTTCGGCATCCTGCATTGAATCTGAGTTACTGTCTGTTTTCCTTGTTGGACATAATGGTTGAGGTGATGAACCCCCAGAGTGAACAATGGAGGGATGAGGTACAGCCTTTACCCCAGATGATGGAGAGCAACCATGTGTCCTACGTGGCGTAGCCAACCAGGAAACCCGTTTCTTCTGACGTAAGGGTGCGCATACGGAATCTTATCATCTGGGGTAAAGGCTGTAGTTTCAGAGCTATGCTGGAAACAGCATAGCAAGTTGAAATAAGGCTAGTCCGTTATCAACTTGAAAAAGTGGCACCGAGTCGGTGCTTTTT	GGTCGAGCCGGAACTCACCTGCATCATCCTTGTTGGACATAATGGTTGAGGTGATGAACCCCCAGAGTGAACAATGGAGGGATGAGGTACAGCCTTTACCCCAGATGATGGAGAGCAACCATGTGTCCTACGTGGCGTAGCCAACCAGGAAACCCGTTTCTTCTGACGTAAGGGTGCGCATACGGAATCTTATCATCTGGGGTAAAGGCTGTAGTTTATCAGCAGGTGTCTGGGTGCGCATCCAACATAA
15774	PAM_19_DONORr_length_94_center_28_chassis_25	GGACTACTCC	19	94	R	28	25	TCTGGGGTAAAGGCTGTA	ACATAATGGTTGAGGTGATGAACCCCCAGAGTGAACAATGGAGGGATGAGGTACAGCCTTTACCCCAGATGGAGTAGTCCAACCATGTGTCCTACGTGGCGTAG	TGATAAGATTCCGTATGCGCACCCTTAGCGAGAGGTTTATCATTAAGGTCAACCTCTGGATGTTGTTTCGGCATCCTGCATTGAATCTGAGTTACTGTCTGTTTTCCTTGTTGGAAACATAATGGTTGAGGTGATGAACCCCCAGAGTGAACAATGGAGGGATGAGGTACAGCCTTTACCCCAGATGGAGTAGTCCAACCATGTGTCCTACGTGGCGTAGAGCCAACCAGGAAACCCGTTTCTTCTGACGTAAGGGTGCGCATACGGAATCTTATCATCTGGGGTAAAGGCTGTAGTTTCAGAGCTATGCTGGAAACAGCATAGCAAGTTGAAATAAGGCTAGTCCGTTATCAACTTGAAAAAGTGGCACCGAGTCGGTGCTTTTT	GGTCGAGCCGGAACTCACCTGCATCATCCTTGTTGGAAACATAATGGTTGAGGTGATGAACCCCCAGAGTGAACAATGGAGGGATGAGGTACAGCCTTTACCCCAGATGGAGTAGTCCAACCATGTGTCCTACGTGGCGTAGAGCCAACCAGGAAACCCGTTTCTTCTGACGTAAGGGTGCGCATACGGAATCTTATCATCTGGGGTAAAGGCTGTAGTTTATCAGCAGGTGTCTGGGTGCGCATCCGCG
15775	PAM_19_DONORf_length_78_center_-12_chassis_1	TCTCTGCGAG	19	78	F	-12	1	TCTGGGGTAAAGGCTGTA	TTGGGACCCTGATTCACACACCTCGTGACTGTCTACGCCACGTAGGACACATGGTTTCTCTGCGAGATCTGGGGTAAAGGCTGTACCT	TGCGCACCCTTAGCGAGAGGTTTATCATTAAGGTCAACCTCTGGATGTTGTTTCGGCATCCTGCATTGAATCTGAGTTACTGTCTGTTTTCCTTTGGGACCCTGATTCACACACCTCGTGACTGTCTACGCCACGTAGGACACATGGTTTCTCTGCGAGATCTGGGGTAAAGGCTGTACCTAGGAAACCCGTTTTTTCTGACGTAAGGGTGCGCATCTGGGGTAAAGGCTGTAGTTTCAGAGCTATGCTGGAAACAGCATAGCAAGTTGAAATAAGGCTAGTCCGTTATCAACTTGAAAAAGTGGCACCGAGTCGGTGCTTTTT	GGTCGAGCCGGAACTCACCTGCATCATCCTTTGGGACCCTGATTCACACACCTCGTGACTGTCTACGCCACGTAGGACACATGGTTTCTCTGCGAGATCTGGGGTAAAGGCTGTACCTAGGAAACCCGTTTTTTCTGACGTAAGGGTGCGCATCTGGGGTAAAGGCTGTAGTTTATCAGCAGGTGTCTGGGTGCGCATCCCTACCGCAGTGTACAACCCCCCCGAAAGGGCACGCTTGTAACTGCTCCGC
15776	PAM_19_DONORf_length_78_center_-12_chassis_2	AGGGATCACT	19	78	F	-12	2	TCTGGGGTAAAGGCTGTA	TTGGGACCCTGATTCACACACCTCGTGACTGTCTACGCCACGTAGGACACATGGTTAGGGATCACTATCTGGGGTAAAGGCTGTACCT	TGCGCACCCTTAGCGAGAGGTTTATCATTAAGGTCAACCTCTGGATGTTGTTTCGGCATCCTGCATTGAATCTGAGTTACTGTCTGTTTTCCTTTGGGACCCTGATTCACACACCTCGTGACTGTCTACGCCACGTAGGACACATGGTTAGGGATCACTATCTGGGGTAAAGGCTGTACCTAGGAAACCCGTTTCTTCTGACGTAAGGGTGCGCATCTGGGGTAAAGGCTGTAGTTTCAGAGCTATGCTGGAAACAGCATAGCAAGTTGAAATAAGGCTAGTCCGTTATCAACTTGAAAAAGTGGCACCGAGTCGGTGCTTTTT	GGTCGAGCCGGAACTCACCTGCATCATCCTTTGGGACCCTGATTCACACACCTCGTGACTGTCTACGCCACGTAGGACACATGGTTAGGGATCACTATCTGGGGTAAAGGCTGTACCTAGGAAACCCGTTTCTTCTGACGTAAGGGTGCGCATCTGGGGTAAAGGCTGTAGTTTATCAGCAGGTGTCTGGGTGCGCATCCATCATCGGTGGTGTGTTACTACCTTCTGCGTAGATTACGGGACATTTCCC
15777	PAM_19_DONORf_length_78_center_-12_chassis_3	ATAGCCGATC	19	78	F	-12	3	TCTGGGGTAAAGGCTGTA	TTGGGACCCTGATTCACACACCTCGTGACTGTCTACGCCACGTAGGACACATGGTTATAGCCGATCATCTGGGGTAAAGGCTGTACCT	TGATAAGATTCCGTATGCGCACCCTTAGCGAGAGGTTTATCATTAAGGTCAACCTCTGGATGTTGTTTCGGCATCCTGCATTGAATCTGAGTTACTGTCTGTTTTCCTTTGGGACCCTGATTCACACACCTCGTGACTGTCTACGCCACGTAGGACACATGGTTATAGCCGATCATCTGGGGTAAAGGCTGTACCTAGGAAACCCGTTTCTTCTGACGTAAGGGTGCGCATACGGAATCTTATCATCTGGGGTAAAGGCTGTAGTTTCAGAGCTATGCTGGAAACAGCATAGCAAGTTGAAATAAGGCTAGTCCGTTATCAACTTGAAAAAGTGGCACCGAGTCGGTGCTTTTT	GGTCGAGCCGGAACTCACCTGCATCATCCTTTGGGACCCTGATTCACACACCTCGTGACTGTCTACGCCACGTAGGACACATGGTTATAGCCGATCATCTGGGGTAAAGGCTGTACCTAGGAAACCCGTTTCTTCTGACGTAAGGGTGCGCATACGGAATCTTATCATCTGGGGTAAAGGCTGTAGTTTATCAGCAGGTGTCTGGGTGCGCATCCTTCCATCTTAATAGGTCGCCTGATTCCTAACTGTC
15778	PAM_19_DONORf_length_78_center_-12_chassis_4	GTCAGCTAGG	19	78	F	-12	4	TCTGGGGTAAAGGCTGTA	TTGGGACCCTGATTCACACACCTCGTGACTGTCTACGCCACGTAGGACACATGGTTGTCAGCTAGGATCTGGGGTAAAGGCTGTACCT	AAGATTCCGTATGCGCACCCTTAGCGAGAGGTTTATCATTAAGGTCAACCTCTGGATGTTGTTTCGGCATCCTGCATTGAATCTGAGTTACTGTCTGTTTTCCTTTGGGACCCTGATTCACACACCTCGTGACTGTCTACGCCACGTAGGACACATGGTTGTCAGCTAGGATCTGGGGTAAAGGCTGTACCTAGGAAACCCGTTTCTTCTGACGTAAGGGTGCGCATACGGAATCTTTCTGGGGTAAAGGCTGTAGTTTCAGAGCTATGCTGGAAACAGCATAGCAAGTTGAAATAAGGCTAGTCCGTTATCAACTTGAAAAAGTGGCACCGAGTCGGTGCTTTTT	GGTCGAGCCGGAACTCACCTGCATCATCCTTTGGGACCCTGATTCACACACCTCGTGACTGTCTACGCCACGTAGGACACATGGTTGTCAGCTAGGATCTGGGGTAAAGGCTGTACCTAGGAAACCCGTTTCTTCTGACGTAAGGGTGCGCATACGGAATCTTTCTGGGGTAAAGGCTGTAGTTTATCAGCAGGTGTCTGGGTGCGCATCCTAGATGTTGGGCTTTACTCAGCTGTTTCGAAGATATCGT
15779	PAM_19_DONORf_length_78_center_-12_chassis_5	TAGGCGGACT	19	78	F	-12	5	TCTGGGGTAAAGGCTGTA	TTGGGACCCTGATTCACACACCTCGTGACTGTCTACGCCACGTAGGACACATGGTTTAGGCGGACTATCTGGGGTAAAGGCTGTACCT	TTCCGTATGCGCACCCTTAGCGAGAGGTTTATCATTAAGGTCAACCTCTGGATGTTGTTTCGGCATCCTGCATTGAATCTGAGTTACTGTCTGTTTTCCTTTGGGACCCTGATTCACACACCTCGTGACTGTCTACGCCACGTAGGACACATGGTTTAGGCGGACTATCTGGGGTAAAGGCTGTACCTAGGAAACCCGTTTCTTCTGACGTAAGGGTGCGCATACGGAATCTGGGGTAAAGGCTGTAGTTTCAGAGCTATGCTGGAAACAGCATAGCAAGTTGAAATAAGGCTAGTCCGTTATCAACTTGAAAAAGTGGCACCGAGTCGGTGCTTTTT	GGTCGAGCCGGAACTCACCTGCATCATCCTTTGGGACCCTGATTCACACACCTCGTGACTGTCTACGCCACGTAGGACACATGGTTTAGGCGGACTATCTGGGGTAAAGGCTGTACCTAGGAAACCCGTTTCTTCTGACGTAAGGGTGCGCATACGGAATCTGGGGTAAAGGCTGTAGTTTATCAGCAGGTGTCTGGGTGCGCATCCTCCACCTGCACAACGCGACCATACTTGTGACCCATACCACAGA
15780	PAM_19_DONORf_length_78_center_-12_chassis_6	TCCTTCTCGT	19	78	F	-12	6	TCTGGGGTAAAGGCTGTA	TTGGGACCCTGATTCACACACCTCGTGACTGTCTACGCCACGTAGGACACATGGTTTCCTTCTCGTATCTGGGGTAAAGGCTGTACCT	CGTATGCGCACCCTTAGCGAGAGGTTTATCATTAAGGTCAACCTCTGGATGTTGTTTCGGCATCCTGCATTGAATCTGAGTTACTGTCTGTTTTCCTTTGGGACCCTGATTCACACACCTCGTGACTGTCTACGCCACGTAGGACACATGGTTTCCTTCTCGTATCTGGGGTAAAGGCTGTACCTAGGAAACCCGTTTCTTCTGACGTAAGGGTGCGCATACGTCTGGGGTAAAGGCTGTAGTTTCAGAGCTATGCTGGAAACAGCATAGCAAGTTGAAATAAGGCTAGTCCGTTATCAACTTGAAAAAGTGGCACCGAGTCGGTGCTTTTT	GGTCGAGCCGGAACTCACCTGCATCATCCTTTGGGACCCTGATTCACACACCTCGTGACTGTCTACGCCACGTAGGACACATGGTTTCCTTCTCGTATCTGGGGTAAAGGCTGTACCTAGGAAACCCGTTTCTTCTGACGTAAGGGTGCGCATACGTCTGGGGTAAAGGCTGTAGTTTATCAGCAGGTGTCTGGGTGCGCATCCGGAGGGCTACTTGGGGAAAGGGCAGATGGCTTGTTCAAACTACTCT
15781	PAM_19_DONORf_length_78_center_-12_chassis_7	CGTCAGAGAG	19	78	F	-12	7	TCTGGGGTAAAGGCTGTA	TTGGGACCCTGATTCACACACCTCGTGACTGTCTACGCCACGTAGGACACATGGTTCGTCAGAGAGATCTGGGGTAAAGGCTGTACCT	TGATAAGATTCCGTATGCGCACCCTTAGCGAGAGGTTTATCATTAAGGTCAACCTCTGGATGTTGTTTCGGCATCCTGCATTGAATCTGAGTTACTGTCTGTTTTCCTTTGGGACCCTGATTCACACACCTCGTGACTGTCTACGCCACGTAGGACACATGGTTCGTCAGAGAGATCTGGGGTAAAGGCTGTACCTGGAAACCCGTTTCTTCTGACGTAAGGGTGCGCATACGGAATCTTATCATCTGGGGTAAAGGCTGTAGTTTCAGAGCTATGCTGGAAACAGCATAGCAAGTTGAAATAAGGCTAGTCCGTTATCAACTTGAAAAAGTGGCACCGAGTCGGTGCTTTTT	GGTCGAGCCGGAACTCACCTGCATCATCCTTTGGGACCCTGATTCACACACCTCGTGACTGTCTACGCCACGTAGGACACATGGTTCGTCAGAGAGATCTGGGGTAAAGGCTGTACCTGGAAACCCGTTTCTTCTGACGTAAGGGTGCGCATACGGAATCTTATCATCTGGGGTAAAGGCTGTAGTTTATCAGCAGGTGTCTGGGTGCGCATCCTAGGCTGGGTTATCAGACATATAAGCAAGGCGCAGC
15782	PAM_19_DONORf_length_78_center_-12_chassis_8	CTCAGGCTAA	19	78	F	-12	8	TCTGGGGTAAAGGCTGTA	TTGGGACCCTGATTCACACACCTCGTGACTGTCTACGCCACGTAGGACACATGGTTCTCAGGCTAAATCTGGGGTAAAGGCTGTACCT	TGATAAGATTCCGTATGCGCACCCTTAGCGAGAGGTTTATCATTAAGGTCAACCTCTGGATGTTGTTTCGGCATCCTGCATTGAATCTGAGTTACTGTCTGTTTTCCTTTGGGACCCTGATTCACACACCTCGTGACTGTCTACGCCACGTAGGACACATGGTTCTCAGGCTAAATCTGGGGTAAAGGCTGTACCTAGGACCCGTTTCTTCTGACGTAAGGGTGCGCATACGGAATCTTATCATCTGGGGTAAAGGCTGTAGTTTCAGAGCTATGCTGGAAACAGCATAGCAAGTTGAAATAAGGCTAGTCCGTTATCAACTTGAAAAAGTGGCACCGAGTCGGTGCTTTTT	GGTCGAGCCGGAACTCACCTGCATCATCCTTTGGGACCCTGATTCACACACCTCGTGACTGTCTACGCCACGTAGGACACATGGTTCTCAGGCTAAATCTGGGGTAAAGGCTGTACCTAGGACCCGTTTCTTCTGACGTAAGGGTGCGCATACGGAATCTTATCATCTGGGGTAAAGGCTGTAGTTTATCAGCAGGTGTCTGGGTGCGCATCCATAAGCAAAATAACGGCCTGAGCCCTTTCTTTGTCTA
15783	PAM_19_DONORf_length_78_center_-12_chassis_9	TACCAGCTCC	19	78	F	-12	9	TCTGGGGTAAAGGCTGTA	TTGGGACCCTGATTCACACACCTCGTGACTGTCTACGCCACGTAGGACACATGGTTTACCAGCTCCATCTGGGGTAAAGGCTGTACCT	TGATAAGATTCCGTATGCGCACCCTTAGCGAGAGGTTTATCATTAAGGTCAACCTCTGGATGTTGTTTCGGCATCCTGCATTGAATCTGAGTTACTGTCTGTTTTCCTTTGGGACCCTGATTCACACACCTCGTGACTGTCTACGCCACGTAGGACACATGGTTTACCAGCTCCATCTGGGGTAAAGGCTGTACCTAGGAACCGTTTCTTCTGACGTAAGGGTGCGCATACGGAATCTTATCATCTGGGGTAAAGGCTGTAGTTTCAGAGCTATGCTGGAAACAGCATAGCAAGTTGAAATAAGGCTAGTCCGTTATCAACTTGAAAAAGTGGCACCGAGTCGGTGCTTTTT	GGTCGAGCCGGAACTCACCTGCATCATCCTTTGGGACCCTGATTCACACACCTCGTGACTGTCTACGCCACGTAGGACACATGGTTTACCAGCTCCATCTGGGGTAAAGGCTGTACCTAGGAACCGTTTCTTCTGACGTAAGGGTGCGCATACGGAATCTTATCATCTGGGGTAAAGGCTGTAGTTTATCAGCAGGTGTCTGGGTGCGCATCCACTCAGATCCGGGTTGATAGGCTAGCCACTCGCTACG
15784	PAM_19_DONORf_length_78_center_-12_chassis_10	CTATCGCTGG	19	78	F	-12	10	TCTGGGGTAAAGGCTGTA	TTGGGACCCTGATTCACACACCTCGTGACTGTCTACGCCACGTAGGACACATGGTTCTATCGCTGGATCTGGGGTAAAGGCTGTACCT	TGATAAGATTCCGTATGCGCACCCTTAGCGAGAGGTTTATCATTAAGGTCAACCTCTGGATGTTGTTTCGGCATCCTGCATTGAATCTGAGTTACTGTCTGTTTTCCTTTGGGACCCTGATTCACACACCTCGTGACTGTCTACGCCACGTAGGACACATGGTTCTATCGCTGGATCTGGGGTAAAGGCTGTACCTAGGAAACCTGTTTCTTCTGACGTAAGGGTGCGCATACGGAATCTTATCATCTGGGGTAAAGGCTGTAGTTTCAGAGCTATGCTGGAAACAGCATAGCAAGTTGAAATAAGGCTAGTCCGTTATCAACTTGAAAAAGTGGCACCGAGTCGGTGCTTTTT	GGTCGAGCCGGAACTCACCTGCATCATCCTTTGGGACCCTGATTCACACACCTCGTGACTGTCTACGCCACGTAGGACACATGGTTCTATCGCTGGATCTGGGGTAAAGGCTGTACCTAGGAAACCTGTTTCTTCTGACGTAAGGGTGCGCATACGGAATCTTATCATCTGGGGTAAAGGCTGTAGTTTATCAGCAGGTGTCTGGGTGCGCATCCAGCAAGAAGGGGGCGTCGGTGAGCGCGTCACAAAA
15785	PAM_19_DONORf_length_78_center_-12_chassis_11	CGATACCGTC	19	78	F	-12	11	TCTGGGGTAAAGGCTGTA	TTGGGACCCTGATTCACACACCTCGTGACTGTCTACGCCACGTAGGACACATGGTTCGATACCGTCATCTGGGGTAAAGGCTGTACCT	TGATAAGATTCCGTATGCGCACCCTTAGCGAGAGGTTTATCATTAAGGTCAACCTCTGGATGTTGTTTCGGCATCCTGCATTGAATCTGAGTTACTGTCTGTTTTCCTTTGGGACCCTGATTCACACACCTCGTGACTGTCTACGCCACGTAGGACACATGGTTCGATACCGTCATCTGGGGTAAAGGCTGTACCTAGGAAACCCGTATCTTCTGACGTAAGGGTGCGCATACGGAATCTTATCATCTGGGGTAAAGGCTGTAGTTTCAGAGCTATGCTGGAAACAGCATAGCAAGTTGAAATAAGGCTAGTCCGTTATCAACTTGAAAAAGTGGCACCGAGTCGGTGCTTTTT	GGTCGAGCCGGAACTCACCTGCATCATCCTTTGGGACCCTGATTCACACACCTCGTGACTGTCTACGCCACGTAGGACACATGGTTCGATACCGTCATCTGGGGTAAAGGCTGTACCTAGGAAACCCGTATCTTCTGACGTAAGGGTGCGCATACGGAATCTTATCATCTGGGGTAAAGGCTGTAGTTTATCAGCAGGTGTCTGGGTGCGCATCCTAAATACTAGTCTGTGGTGACGTGCGCTGTAGTGG
15786	PAM_19_DONORf_length_78_center_-12_chassis_12	CCAAGTACTC	19	78	F	-12	12	TCTGGGGTAAAGGCTGTA	TTGGGACCCTGATTCACACACCTCGTGACTGTCTACGCCACGTAGGACACATGGTTCCAAGTACTCATCTGGGGTAAAGGCTGTACCT	TGATAAGATTCCGTATGCGCACCCTTAGCGAGAGGTTTATCATTAAGGTCAACCTCTGGATGTTGTTTCGGCATCCTGCATTGAATCTGAGTTACTGTCTGTTTTCCTTTGGGACCCTGATTCACACACCTCGTGACTGTCTACGCCACGTAGGACACATGGTTCCAAGTACTCATCTGGGGTAAAGGCTGTACCTTATCATGTAATACTCTACGGCGTAAGGGTGCGCATACGGAATCTTATCATCTGGGGTAAAGGCTGTAGTTTCAGAGCTATGCTGGAAACAGCATAGCAAGTTGAAATAAGGCTAGTCCGTTATCAACTTGAAAAAGTGGCACCGAGTCGGTGCTTTTT	GGTCGAGCCGGAACTCACCTGCATCATCCTTTGGGACCCTGATTCACACACCTCGTGACTGTCTACGCCACGTAGGACACATGGTTCCAAGTACTCATCTGGGGTAAAGGCTGTACCTTATCATGTAATACTCTACGGCGTAAGGGTGCGCATACGGAATCTTATCATCTGGGGTAAAGGCTGTAGTTTATCAGCAGGTGTCTGGGTGCGCATCCTCCACCATCACCCATTGACGGGACTGTCGATCAAT
15787	PAM_19_DONORf_length_78_center_-12_chassis_13	GAGGGTGTAG	19	78	F	-12	13	TCTGGGGTAAAGGCTGTA	TTGGGACCCTGATTCACACACCTCGTGACTGTCTACGCCACGTAGGACACATGGTTGAGGGTGTAGATCTGGGGTAAAGGCTGTACCT	TGATAAGATTCCGTATGCGCACCCTTAGCGAGAGGTTTATCATTAAGGTCAACCTCTGGATGTTGTTTCGGCATCCTGCATTGAATCTGAGTTACTGTCTGTTTTCCTTTGGGACCCTGATTCACACACCTCGTGACTGTCTACGCCACGTAGGACACATGGTTGAGGGTGTAGATCTGGGGTAAAGGCTGTACCTATATCGGCGTAATTTCGGTTCGTAAGGGTGCGCATACGGAATCTTATCATCTGGGGTAAAGGCTGTAGTTTCAGAGCTATGCTGGAAACAGCATAGCAAGTTGAAATAAGGCTAGTCCGTTATCAACTTGAAAAAGTGGCACCGAGTCGGTGCTTTTT	GGTCGAGCCGGAACTCACCTGCATCATCCTTTGGGACCCTGATTCACACACCTCGTGACTGTCTACGCCACGTAGGACACATGGTTGAGGGTGTAGATCTGGGGTAAAGGCTGTACCTATATCGGCGTAATTTCGGTTCGTAAGGGTGCGCATACGGAATCTTATCATCTGGGGTAAAGGCTGTAGTTTATCAGCAGGTGTCTGGGTGCGCATCCCAAAGGCGCTACTGGTTTGGATAGTACAAGTTTTT
15788	PAM_19_DONORf_length_78_center_-12_chassis_14	GACGCAGTTC	19	78	F	-12	14	TCTGGGGTAAAGGCTGTA	TTGGGACCCTGATTCACACACCTCGTGACTGTCTACGCCACGTAGGACACATGGTTGACGCAGTTCATCTGGGGTAAAGGCTGTACCT	TGATAAGATTCCGTATGCGCACCCTTAGCGAGAGGTTTATCATTAAGGTCAACCTCTGGATGTTGTTTCGGCATCCTGCATTGAATCTGAGTTACTGTCTGTTTTCCTTTGGGACCCTGATTCACACACCTCGTGACTGTCTACGCCACGTAGGACACATGGTTGACGCAGTTCATCTGGGGTAAAGGCTGTACCTATCTATCGTGATATTCAGATCGTAAGGGTGCGCATACGGAATCTTATCATCTGGGGTAAAGGCTGTAGTTTCAGAGCTATGCTGGAAACAGCATAGCAAGTTGAAATAAGGCTAGTCCGTTATCAACTTGAAAAAGTGGCACCGAGTCGGTGCTTTTT	GGTCGAGCCGGAACTCACCTGCATCATCCTTTGGGACCCTGATTCACACACCTCGTGACTGTCTACGCCACGTAGGACACATGGTTGACGCAGTTCATCTGGGGTAAAGGCTGTACCTATCTATCGTGATATTCAGATCGTAAGGGTGCGCATACGGAATCTTATCATCTGGGGTAAAGGCTGTAGTTTATCAGCAGGTGTCTGGGTGCGCATCCTCACCTAAAGTACTTGCACAAGCACGCGGACGCCG
15789	PAM_19_DONORf_length_78_center_-12_chassis_15	GATGGTAACC	19	78	F	-12	15	TCTGGGGTAAAGGCTGTA	TTGGGACCCTGATTCACACACCTCGTGACTGTCTACGCCACGTAGGACACATGGTTGATGGTAACCATCTGGGGTAAAGGCTGTACCT	TGATAAGATTCCGTATGCGCACCCTTAGCGAGAGGTTTATCATTAAGGTCAACCTCTGGATGTTGTTTCGGCATCCTGCATTGAATCTGAGTTACTGTCTGTTTTCCTTTGGGACCCTGATTCACACACCTCGTGACTGTCTACGCCACGTAGGACACATGGTTGATGGTAACCATCTGGGGTAAAGGCTGTACCTATATGGACACGGTGAGCACTCGTAAGGGTGCGCATACGGAATCTTATCATCTGGGGTAAAGGCTGTAGTTTCAGAGCTATGCTGGAAACAGCATAGCAAGTTGAAATAAGGCTAGTCCGTTATCAACTTGAAAAAGTGGCACCGAGTCGGTGCTTTTT	GGTCGAGCCGGAACTCACCTGCATCATCCTTTGGGACCCTGATTCACACACCTCGTGACTGTCTACGCCACGTAGGACACATGGTTGATGGTAACCATCTGGGGTAAAGGCTGTACCTATATGGACACGGTGAGCACTCGTAAGGGTGCGCATACGGAATCTTATCATCTGGGGTAAAGGCTGTAGTTTATCAGCAGGTGTCTGGGTGCGCATCCCGAGGCCGCACATTCGAGTCGGGCTTCCTCCTCGT
15790	PAM_19_DONORf_length_78_center_-12_chassis_16	AAAAACGCCG	19	78	F	-12	16	TCTGGGGTAAAGGCTGTA	TTGGGACCCTGATTCACACACCTCGTGACTGTCTACGCCACGTAGGACACATGGTTAAAAACGCCGATCTGGGGTAAAGGCTGTACCT	TGATAAGATTCCGTATGCGCACCCTTAGCGAGAGGTTTATCATTAAGGTCAACCTCTGGATGTTGTTTCGGCATCCTGCATTGAATCTGAGTTACTGTCTGTTTTCCTTTGGGACCCTGATTCACACACCTCGTGACTGTCTACGCCACGTAGGACACATGGTTAAAAACGCCGATCTGGGGTAAAGGCTGTACCTATCATTTACGGTACGATCAGCGTAAGGGTGCGCATACGGAATCTTATCATCTGGGGTAAAGGCTGTAGTTTCAGAGCTATGCTGGAAACAGCATAGCAAGTTGAAATAAGGCTAGTCCGTTATCAACTTGAAAAAGTGGCACCGAGTCGGTGCTTTTT	GGTCGAGCCGGAACTCACCTGCATCATCCTTTGGGACCCTGATTCACACACCTCGTGACTGTCTACGCCACGTAGGACACATGGTTAAAAACGCCGATCTGGGGTAAAGGCTGTACCTATCATTTACGGTACGATCAGCGTAAGGGTGCGCATACGGAATCTTATCATCTGGGGTAAAGGCTGTAGTTTATCAGCAGGTGTCTGGGTGCGCATCCATCGCTTCAAGGGTACTGTGTAGTTGATTATCTGC
15791	PAM_19_DONORf_length_78_center_-12_chassis_17	GATCGCCTGT	19	78	F	-12	17	TCTGGGGTAAAGGCTGTA	TTGGGACCCTGATTCACACACCTCGTGACTGTCTACGCCACGTAGGACACATGGTTGATCGCCTGTATCTGGGGTAAAGGCTGTACCT	TGATAAGATTCCGTATGCGCACCCTTAGCGAGAGGTTTATCATTAAGGTCAACCTCTGGATGTTGTTTCGGCATCCTGCATTGAATCTGAGTTACTGTCTGTTTTCCTTTGGGACCCTGATTCACACACCTCGTGACTGTCTACGCCACGTAGGACACATGGTTGATCGCCTGTATCTGGGGTAAAGGCTGTACCTAGGAAATCCAACATTCACTGCGTAAGGGTGCGCATACGGAATCTTATCATCTGGGGTAAAGGCTGTAGTTTCAGAGCTATGCTGGAAACAGCATAGCAAGTTGAAATAAGGCTAGTCCGTTATCAACTTGAAAAAGTGGCACCGAGTCGGTGCTTTTT	GGTCGAGCCGGAACTCACCTGCATCATCCTTTGGGACCCTGATTCACACACCTCGTGACTGTCTACGCCACGTAGGACACATGGTTGATCGCCTGTATCTGGGGTAAAGGCTGTACCTAGGAAATCCAACATTCACTGCGTAAGGGTGCGCATACGGAATCTTATCATCTGGGGTAAAGGCTGTAGTTTATCAGCAGGTGTCTGGGTGCGCATCCTCGACTAGGTATGAGCTGCCCTTGCCAAGAGATCG
15792	PAM_19_DONORf_length_78_center_-12_chassis_18	AGACAGGTCG	19	78	F	-12	18	TCTGGGGTAAAGGCTGTA	TTGGGACCCTGATTCACACACCTCGTGACTGTCTACGCCACGTAGGACACATGGTTAGACAGGTCGATCTGGGGTAAAGGCTGTACCT	TGATAAGATTCCGTATGCGCACCCTTAGCGAGAGGTTTATCATTAAGGTCAACCTCTGGATGTTGTTTCGGCATCCTGCATTGAATCTGAGTTACTGTCTGTTTTCCTTTGGGACCCTGATTCACACACCTCGTGACTGTCTACGCCACGTAGGACACATGGTTAGACAGGTCGATCTGGGGTAAAGGCTGTACCTGGATCACTCACTGTATACCGCGTAAGGGTGCGCATACGGAATCTTATCATCTGGGGTAAAGGCTGTAGTTTCAGAGCTATGCTGGAAACAGCATAGCAAGTTGAAATAAGGCTAGTCCGTTATCAACTTGAAAAAGTGGCACCGAGTCGGTGCTTTTT	GGTCGAGCCGGAACTCACCTGCATCATCCTTTGGGACCCTGATTCACACACCTCGTGACTGTCTACGCCACGTAGGACACATGGTTAGACAGGTCGATCTGGGGTAAAGGCTGTACCTGGATCACTCACTGTATACCGCGTAAGGGTGCGCATACGGAATCTTATCATCTGGGGTAAAGGCTGTAGTTTATCAGCAGGTGTCTGGGTGCGCATCCCGTCGCAAGACCGGCGGTGGTCAAACAGTTATAGG
15793	PAM_19_DONORf_length_78_center_-12_chassis_19	GCAGAGGAGA	19	78	F	-12	19	TCTGGGGTAAAGGCTGTA	TTGGGACCCTGATTCACACACCTCGTGACTGTCTACGCCACGTAGGACACATGGTTGCAGAGGAGAATCTGGGGTAAAGGCTGTACCT	TGATAAGATTCCGTATGCGCACCCTTAGCGAGAGGTTTATCATTAAGGTCAACCTCTGGATGTTGTTTCGGCATCCTGCATTGAATCTGAGTTACTGTCTGTTTTCCTTTGGGACCCTGATTCACACACCTCGTGACTGTCTACGCCACGTAGGACACATGGTTGCAGAGGAGAATCTGGGGTAAAGGCTGTACCTAGGAAACTGTAAATAAACCGCGTAAGGGTGCGCATACGGAATCTTATCATCTGGGGTAAAGGCTGTAGTTTCAGAGCTATGCTGGAAACAGCATAGCAAGTTGAAATAAGGCTAGTCCGTTATCAACTTGAAAAAGTGGCACCGAGTCGGTGCTTTTT	GGTCGAGCCGGAACTCACCTGCATCATCCTTTGGGACCCTGATTCACACACCTCGTGACTGTCTACGCCACGTAGGACACATGGTTGCAGAGGAGAATCTGGGGTAAAGGCTGTACCTAGGAAACTGTAAATAAACCGCGTAAGGGTGCGCATACGGAATCTTATCATCTGGGGTAAAGGCTGTAGTTTATCAGCAGGTGTCTGGGTGCGCATCCCCGGGACAATCTGGAACCAATAATCTGTTGCAATT
15794	PAM_19_DONORf_length_78_center_-12_chassis_20	ACTTGAGGCA	19	78	F	-12	20	TCTGGGGTAAAGGCTGTA	TTGGGACCCTGATTCACACACCTCGTGACTGTCTACGCCACGTAGGACACATGGTTACTTGAGGCAATCTGGGGTAAAGGCTGTACCT	TGATAAGATTCCGTATGCGCACCCTTAGCGAGAGGTTTATCATTAAGGTCAACCTCTGGATGTTGTTTCGGCATCCTGCATTGAATCTGAGTTACTGTCTGTTTTCCTTTGGGACCCTGATTCACACACCTCGTGACTGTCTACGCCACGTAGGACACATGGTTACTTGAGGCAATCTGGGGTAAAGGCTGTACCTGCGGGCGGTGTAACGTTCCACGTAAGGGTGCGCATACGGAATCTTATCATCTGGGGTAAAGGCTGTAGTTTCAGAGCTATGCTGGAAACAGCATAGCAAGTTGAAATAAGGCTAGTCCGTTATCAACTTGAAAAAGTGGCACCGAGTCGGTGCTTTTT	GGTCGAGCCGGAACTCACCTGCATCATCCTTTGGGACCCTGATTCACACACCTCGTGACTGTCTACGCCACGTAGGACACATGGTTACTTGAGGCAATCTGGGGTAAAGGCTGTACCTGCGGGCGGTGTAACGTTCCACGTAAGGGTGCGCATACGGAATCTTATCATCTGGGGTAAAGGCTGTAGTTTATCAGCAGGTGTCTGGGTGCGCATCCCCTAGCTTTTAAACGGACCACTTCTGTTTGACAGT
15795	PAM_19_DONORf_length_78_center_-12_chassis_21	CCCATCTCGA	19	78	F	-12	21	TCTGGGGTAAAGGCTGTA	TTGGGACCCTGATTCACACACCTCGTGACTGTCTACGCCACGTAGGACACATGGTTCCCATCTCGAATCTGGGGTAAAGGCTGTACCT	TGATAAGATTCCGTATGCGCACCCTTAGCGAGAGGTTTATCATTAAGGTCAACCTCTGGATGTTGTTTCGGCATCCTGCATTGAATCTGAGTTACTGTCTGTTTTCCTTTGGGACCCTGATTCACACACCTCGTGACTGTCTACGCCACGTAGGACACATGGTTCCCATCTCGAATCTGGGGTAAAGGCTGTACCTAGGAAACTGTAGATAACCCGCGTAAGGGTGCGCATACGGAATCTTATCATCTGGGGTAAAGGCTGTAGTTTCAGAGCTATGCTGGAAACAGCATAGCAAGTTGAAATAAGGCTAGTCCGTTATCAACTTGAAAAAGTGGCACCGAGTCGGTGCTTTTT	GGTCGAGCCGGAACTCACCTGCATCATCCTTTGGGACCCTGATTCACACACCTCGTGACTGTCTACGCCACGTAGGACACATGGTTCCCATCTCGAATCTGGGGTAAAGGCTGTACCTAGGAAACTGTAGATAACCCGCGTAAGGGTGCGCATACGGAATCTTATCATCTGGGGTAAAGGCTGTAGTTTATCAGCAGGTGTCTGGGTGCGCATCCGTATAACTACCTTCAATCGTAGTGAATCATATCAC
15796	PAM_19_DONORf_length_78_center_-12_chassis_22	GCTTGTGCAA	19	78	F	-12	22	TCTGGGGTAAAGGCTGTA	TTGGGACCCTGATTCACACACCTCGTGACTGTCTACGCCACGTAGGACACATGGTTGCTTGTGCAAATCTGGGGTAAAGGCTGTACCT	TGATAAGATTCCGTATGCGCACCCTTAGCGAGAGGTTTATCATTAAGGTCAACCTCTGGATGTTGTTTCGGCATCCTGCATTGAATCTGAGTTACTGTCTGTTTTCCTTGTTGGGACCCTGATTCACACACCTCGTGACTGTCTACGCCACGTAGGACACATGGTTGCTTGTGCAAATCTGGGGTAAAGGCTGTACCTCCAGGAAACCCGTTTCTTCTGACGTAAGGGTGCGCATACGGAATCTTATCATCTGGGGTAAAGGCTGTAGTTTCAGAGCTATGCTGGAAACAGCATAGCAAGTTGAAATAAGGCTAGTCCGTTATCAACTTGAAAAAGTGGCACCGAGTCGGTGCTTTTT	GGTCGAGCCGGAACTCACCTGCATCATCCTTGTTGGGACCCTGATTCACACACCTCGTGACTGTCTACGCCACGTAGGACACATGGTTGCTTGTGCAAATCTGGGGTAAAGGCTGTACCTCCAGGAAACCCGTTTCTTCTGACGTAAGGGTGCGCATACGGAATCTTATCATCTGGGGTAAAGGCTGTAGTTTATCAGCAGGTGTCTGGGTGCGCATCCCACATGGCCCCCGAAACTTCGGCCATGCTTC
15797	PAM_19_DONORf_length_78_center_-12_chassis_23	GACAGCGCAT	19	78	F	-12	23	TCTGGGGTAAAGGCTGTA	TTGGGACCCTGATTCACACACCTCGTGACTGTCTACGCCACGTAGGACACATGGTTGACAGCGCATATCTGGGGTAAAGGCTGTACCT	TGATAAGATTCCGTATGCGCACCCTTAGCGAGAGGTTTATCATTAAGGTCAACCTCTGGATGTTGTTTCGGCATCCTGCATTGAATCTGAGTTACTGTCTGTTTTCCTTGTTTTGGGACCCTGATTCACACACCTCGTGACTGTCTACGCCACGTAGGACACATGGTTGACAGCGCATATCTGGGGTAAAGGCTGTACCTAACCAGGAAACCCGTTTCTTCTGACGTAAGGGTGCGCATACGGAATCTTATCATCTGGGGTAAAGGCTGTAGTTTCAGAGCTATGCTGGAAACAGCATAGCAAGTTGAAATAAGGCTAGTCCGTTATCAACTTGAAAAAGTGGCACCGAGTCGGTGCTTTTT	GGTCGAGCCGGAACTCACCTGCATCATCCTTGTTTTGGGACCCTGATTCACACACCTCGTGACTGTCTACGCCACGTAGGACACATGGTTGACAGCGCATATCTGGGGTAAAGGCTGTACCTAACCAGGAAACCCGTTTCTTCTGACGTAAGGGTGCGCATACGGAATCTTATCATCTGGGGTAAAGGCTGTAGTTTATCAGCAGGTGTCTGGGTGCGCATCCGCTGAGGGCTCAGAACTGCCGCTCCCT
15798	PAM_19_DONORf_length_78_center_-12_chassis_24	GATGACTTCC	19	78	F	-12	24	TCTGGGGTAAAGGCTGTA	TTGGGACCCTGATTCACACACCTCGTGACTGTCTACGCCACGTAGGACACATGGTTGATGACTTCCATCTGGGGTAAAGGCTGTACCT	TGATAAGATTCCGTATGCGCACCCTTAGCGAGAGGTTTATCATTAAGGTCAACCTCTGGATGTTGTTTCGGCATCCTGCATTGAATCTGAGTTACTGTCTGTTTTCCTTGTTGGTTGGGACCCTGATTCACACACCTCGTGACTGTCTACGCCACGTAGGACACATGGTTGATGACTTCCATCTGGGGTAAAGGCTGTACCTCCAACCAGGAAACCCGTTTCTTCTGACGTAAGGGTGCGCATACGGAATCTTATCATCTGGGGTAAAGGCTGTAGTTTCAGAGCTATGCTGGAAACAGCATAGCAAGTTGAAATAAGGCTAGTCCGTTATCAACTTGAAAAAGTGGCACCGAGTCGGTGCTTTTT	GGTCGAGCCGGAACTCACCTGCATCATCCTTGTTGGTTGGGACCCTGATTCACACACCTCGTGACTGTCTACGCCACGTAGGACACATGGTTGATGACTTCCATCTGGGGTAAAGGCTGTACCTCCAACCAGGAAACCCGTTTCTTCTGACGTAAGGGTGCGCATACGGAATCTTATCATCTGGGGTAAAGGCTGTAGTTTATCAGCAGGTGTCTGGGTGCGCATCCTTTGCACAGTGAGCCAGGAATGG
15799	PAM_19_DONORf_length_78_center_-12_chassis_25	ACTAGAGCGC	19	78	F	-12	25	TCTGGGGTAAAGGCTGTA	TTGGGACCCTGATTCACACACCTCGTGACTGTCTACGCCACGTAGGACACATGGTTACTAGAGCGCATCTGGGGTAAAGGCTGTACCT	TGATAAGATTCCGTATGCGCACCCTTAGCGAGAGGTTTATCATTAAGGTCAACCTCTGGATGTTGTTTCGGCATCCTGCATTGAATCTGAGTTACTGTCTGTTTTCCTTGTTGGAATTGGGACCCTGATTCACACACCTCGTGACTGTCTACGCCACGTAGGACACATGGTTACTAGAGCGCATCTGGGGTAAAGGCTGTACCTAGCCAACCAGGAAACCCGTTTCTTCTGACGTAAGGGTGCGCATACGGAATCTTATCATCTGGGGTAAAGGCTGTAGTTTCAGAGCTATGCTGGAAACAGCATAGCAAGTTGAAATAAGGCTAGTCCGTTATCAACTTGAAAAAGTGGCACCGAGTCGGTGCTTTTT	GGTCGAGCCGGAACTCACCTGCATCATCCTTGTTGGAATTGGGACCCTGATTCACACACCTCGTGACTGTCTACGCCACGTAGGACACATGGTTACTAGAGCGCATCTGGGGTAAAGGCTGTACCTAGCCAACCAGGAAACCCGTTTCTTCTGACGTAAGGGTGCGCATACGGAATCTTATCATCTGGGGTAAAGGCTGTAGTTTATCAGCAGGTGTCTGGGTGCGCATCCTCCACGAGATCTTCCTACG
15800	PAM_19_DONORf_length_78_center_-6_chassis_1	GCGTCCGTAT	19	78	F	-6	1	TCTGGGGTAAAGGCTGTA	CCCTGATTCACACACCTCGTGACTGTCTACGCCACGTAGGACACATGGTTGCGTCCGTATATCTGGGGTAAAGGCTGTACCTCATCCC	TGCGCACCCTTAGCGAGAGGTTTATCATTAAGGTCAACCTCTGGATGTTGTTTCGGCATCCTGCATTGAATCTGAGTTACTGTCTGTTTTCCTCCCTGATTCACACACCTCGTGACTGTCTACGCCACGTAGGACACATGGTTGCGTCCGTATATCTGGGGTAAAGGCTGTACCTCATCCCAGGAAACCCGTTTTTTCTGACGTAAGGGTGCGCATCTGGGGTAAAGGCTGTAGTTTCAGAGCTATGCTGGAAACAGCATAGCAAGTTGAAATAAGGCTAGTCCGTTATCAACTTGAAAAAGTGGCACCGAGTCGGTGCTTTTT	GGTCGAGCCGGAACTCACCTGCATCATCCTCCCTGATTCACACACCTCGTGACTGTCTACGCCACGTAGGACACATGGTTGCGTCCGTATATCTGGGGTAAAGGCTGTACCTCATCCCAGGAAACCCGTTTTTTCTGACGTAAGGGTGCGCATCTGGGGTAAAGGCTGTAGTTTATCAGCAGGTGTCTGGGTGCGCATCCTCTCGAATTGTGCCATGATATATGTAGCGCTGGTCGCGATGAGAATGTCG
15801	PAM_19_DONORf_length_78_center_-6_chassis_2	GAGAGGCAAT	19	78	F	-6	2	TCTGGGGTAAAGGCTGTA	CCCTGATTCACACACCTCGTGACTGTCTACGCCACGTAGGACACATGGTTGAGAGGCAATATCTGGGGTAAAGGCTGTACCTCATCCC	TGCGCACCCTTAGCGAGAGGTTTATCATTAAGGTCAACCTCTGGATGTTGTTTCGGCATCCTGCATTGAATCTGAGTTACTGTCTGTTTTCCTCCCTGATTCACACACCTCGTGACTGTCTACGCCACGTAGGACACATGGTTGAGAGGCAATATCTGGGGTAAAGGCTGTACCTCATCCCAGGAAACCCGTTTCTTCTGACGTAAGGGTGCGCATCTGGGGTAAAGGCTGTAGTTTCAGAGCTATGCTGGAAACAGCATAGCAAGTTGAAATAAGGCTAGTCCGTTATCAACTTGAAAAAGTGGCACCGAGTCGGTGCTTTTT	GGTCGAGCCGGAACTCACCTGCATCATCCTCCCTGATTCACACACCTCGTGACTGTCTACGCCACGTAGGACACATGGTTGAGAGGCAATATCTGGGGTAAAGGCTGTACCTCATCCCAGGAAACCCGTTTCTTCTGACGTAAGGGTGCGCATCTGGGGTAAAGGCTGTAGTTTATCAGCAGGTGTCTGGGTGCGCATCCGGGCTTGAAGGGCCGAGACTATTATACTGTTCACTGCAATCGTCAGCCTG
15802	PAM_19_DONORf_length_78_center_-6_chassis_3	CATGATCAGC	19	78	F	-6	3	TCTGGGGTAAAGGCTGTA	CCCTGATTCACACACCTCGTGACTGTCTACGCCACGTAGGACACATGGTTCATGATCAGCATCTGGGGTAAAGGCTGTACCTCATCCC	TGATAAGATTCCGTATGCGCACCCTTAGCGAGAGGTTTATCATTAAGGTCAACCTCTGGATGTTGTTTCGGCATCCTGCATTGAATCTGAGTTACTGTCTGTTTTCCTCCCTGATTCACACACCTCGTGACTGTCTACGCCACGTAGGACACATGGTTCATGATCAGCATCTGGGGTAAAGGCTGTACCTCATCCCAGGAAACCCGTTTCTTCTGACGTAAGGGTGCGCATACGGAATCTTATCATCTGGGGTAAAGGCTGTAGTTTCAGAGCTATGCTGGAAACAGCATAGCAAGTTGAAATAAGGCTAGTCCGTTATCAACTTGAAAAAGTGGCACCGAGTCGGTGCTTTTT	GGTCGAGCCGGAACTCACCTGCATCATCCTCCCTGATTCACACACCTCGTGACTGTCTACGCCACGTAGGACACATGGTTCATGATCAGCATCTGGGGTAAAGGCTGTACCTCATCCCAGGAAACCCGTTTCTTCTGACGTAAGGGTGCGCATACGGAATCTTATCATCTGGGGTAAAGGCTGTAGTTTATCAGCAGGTGTCTGGGTGCGCATCCCTTTGGTAATTGTGGTTCGGACGCGGGAAGACACT
15803	PAM_19_DONORf_length_78_center_-6_chassis_4	GGCTCTTGTG	19	78	F	-6	4	TCTGGGGTAAAGGCTGTA	CCCTGATTCACACACCTCGTGACTGTCTACGCCACGTAGGACACATGGTTGGCTCTTGTGATCTGGGGTAAAGGCTGTACCTCATCCC	AAGATTCCGTATGCGCACCCTTAGCGAGAGGTTTATCATTAAGGTCAACCTCTGGATGTTGTTTCGGCATCCTGCATTGAATCTGAGTTACTGTCTGTTTTCCTCCCTGATTCACACACCTCGTGACTGTCTACGCCACGTAGGACACATGGTTGGCTCTTGTGATCTGGGGTAAAGGCTGTACCTCATCCCAGGAAACCCGTTTCTTCTGACGTAAGGGTGCGCATACGGAATCTTTCTGGGGTAAAGGCTGTAGTTTCAGAGCTATGCTGGAAACAGCATAGCAAGTTGAAATAAGGCTAGTCCGTTATCAACTTGAAAAAGTGGCACCGAGTCGGTGCTTTTT	GGTCGAGCCGGAACTCACCTGCATCATCCTCCCTGATTCACACACCTCGTGACTGTCTACGCCACGTAGGACACATGGTTGGCTCTTGTGATCTGGGGTAAAGGCTGTACCTCATCCCAGGAAACCCGTTTCTTCTGACGTAAGGGTGCGCATACGGAATCTTTCTGGGGTAAAGGCTGTAGTTTATCAGCAGGTGTCTGGGTGCGCATCCACGAGCGTCTGCATGGTGTTACTCGGACGCAAGGCAGTG
15804	PAM_19_DONORf_length_78_center_-6_chassis_5	AATTGCTCCC	19	78	F	-6	5	TCTGGGGTAAAGGCTGTA	CCCTGATTCACACACCTCGTGACTGTCTACGCCACGTAGGACACATGGTTAATTGCTCCCATCTGGGGTAAAGGCTGTACCTCATCCC	TTCCGTATGCGCACCCTTAGCGAGAGGTTTATCATTAAGGTCAACCTCTGGATGTTGTTTCGGCATCCTGCATTGAATCTGAGTTACTGTCTGTTTTCCTCCCTGATTCACACACCTCGTGACTGTCTACGCCACGTAGGACACATGGTTAATTGCTCCCATCTGGGGTAAAGGCTGTACCTCATCCCAGGAAACCCGTTTCTTCTGACGTAAGGGTGCGCATACGGAATCTGGGGTAAAGGCTGTAGTTTCAGAGCTATGCTGGAAACAGCATAGCAAGTTGAAATAAGGCTAGTCCGTTATCAACTTGAAAAAGTGGCACCGAGTCGGTGCTTTTT	GGTCGAGCCGGAACTCACCTGCATCATCCTCCCTGATTCACACACCTCGTGACTGTCTACGCCACGTAGGACACATGGTTAATTGCTCCCATCTGGGGTAAAGGCTGTACCTCATCCCAGGAAACCCGTTTCTTCTGACGTAAGGGTGCGCATACGGAATCTGGGGTAAAGGCTGTAGTTTATCAGCAGGTGTCTGGGTGCGCATCCCCGTCGTTGCGCGAACGAACTGGGCGCCGCAGTAATATTTCAT
15805	PAM_19_DONORf_length_78_center_-6_chassis_6	GCCCATAGGT	19	78	F	-6	6	TCTGGGGTAAAGGCTGTA	CCCTGATTCACACACCTCGTGACTGTCTACGCCACGTAGGACACATGGTTGCCCATAGGTATCTGGGGTAAAGGCTGTACCTCATCCC	CGTATGCGCACCCTTAGCGAGAGGTTTATCATTAAGGTCAACCTCTGGATGTTGTTTCGGCATCCTGCATTGAATCTGAGTTACTGTCTGTTTTCCTCCCTGATTCACACACCTCGTGACTGTCTACGCCACGTAGGACACATGGTTGCCCATAGGTATCTGGGGTAAAGGCTGTACCTCATCCCAGGAAACCCGTTTCTTCTGACGTAAGGGTGCGCATACGTCTGGGGTAAAGGCTGTAGTTTCAGAGCTATGCTGGAAACAGCATAGCAAGTTGAAATAAGGCTAGTCCGTTATCAACTTGAAAAAGTGGCACCGAGTCGGTGCTTTTT	GGTCGAGCCGGAACTCACCTGCATCATCCTCCCTGATTCACACACCTCGTGACTGTCTACGCCACGTAGGACACATGGTTGCCCATAGGTATCTGGGGTAAAGGCTGTACCTCATCCCAGGAAACCCGTTTCTTCTGACGTAAGGGTGCGCATACGTCTGGGGTAAAGGCTGTAGTTTATCAGCAGGTGTCTGGGTGCGCATCCGGGAGAGTGCAGTACATCCCGTCCTAGTCAGCTTCCTGCGACAACG
15806	PAM_19_DONORf_length_78_center_-6_chassis_7	AGCATGACCA	19	78	F	-6	7	TCTGGGGTAAAGGCTGTA	CCCTGATTCACACACCTCGTGACTGTCTACGCCACGTAGGACACATGGTTAGCATGACCAATCTGGGGTAAAGGCTGTACCTCATCCC	TGATAAGATTCCGTATGCGCACCCTTAGCGAGAGGTTTATCATTAAGGTCAACCTCTGGATGTTGTTTCGGCATCCTGCATTGAATCTGAGTTACTGTCTGTTTTCCTCCCTGATTCACACACCTCGTGACTGTCTACGCCACGTAGGACACATGGTTAGCATGACCAATCTGGGGTAAAGGCTGTACCTCATCCCGGAAACCCGTTTCTTCTGACGTAAGGGTGCGCATACGGAATCTTATCATCTGGGGTAAAGGCTGTAGTTTCAGAGCTATGCTGGAAACAGCATAGCAAGTTGAAATAAGGCTAGTCCGTTATCAACTTGAAAAAGTGGCACCGAGTCGGTGCTTTTT	GGTCGAGCCGGAACTCACCTGCATCATCCTCCCTGATTCACACACCTCGTGACTGTCTACGCCACGTAGGACACATGGTTAGCATGACCAATCTGGGGTAAAGGCTGTACCTCATCCCGGAAACCCGTTTCTTCTGACGTAAGGGTGCGCATACGGAATCTTATCATCTGGGGTAAAGGCTGTAGTTTATCAGCAGGTGTCTGGGTGCGCATCCATCAAGTGCTGCGGATTAAGAAAAGACCCAAAAGAA
15807	PAM_19_DONORf_length_78_center_-6_chassis_8	TGCTCTCGGT	19	78	F	-6	8	TCTGGGGTAAAGGCTGTA	CCCTGATTCACACACCTCGTGACTGTCTACGCCACGTAGGACACATGGTTTGCTCTCGGTATCTGGGGTAAAGGCTGTACCTCATCCC	TGATAAGATTCCGTATGCGCACCCTTAGCGAGAGGTTTATCATTAAGGTCAACCTCTGGATGTTGTTTCGGCATCCTGCATTGAATCTGAGTTACTGTCTGTTTTCCTCCCTGATTCACACACCTCGTGACTGTCTACGCCACGTAGGACACATGGTTTGCTCTCGGTATCTGGGGTAAAGGCTGTACCTCATCCCAGGACCCGTTTCTTCTGACGTAAGGGTGCGCATACGGAATCTTATCATCTGGGGTAAAGGCTGTAGTTTCAGAGCTATGCTGGAAACAGCATAGCAAGTTGAAATAAGGCTAGTCCGTTATCAACTTGAAAAAGTGGCACCGAGTCGGTGCTTTTT	GGTCGAGCCGGAACTCACCTGCATCATCCTCCCTGATTCACACACCTCGTGACTGTCTACGCCACGTAGGACACATGGTTTGCTCTCGGTATCTGGGGTAAAGGCTGTACCTCATCCCAGGACCCGTTTCTTCTGACGTAAGGGTGCGCATACGGAATCTTATCATCTGGGGTAAAGGCTGTAGTTTATCAGCAGGTGTCTGGGTGCGCATCCTTTGCCTGAGTTGGGAACGCTCCAGGAGACAAAGCTT
15808	PAM_19_DONORf_length_78_center_-6_chassis_9	CTACCGTAGA	19	78	F	-6	9	TCTGGGGTAAAGGCTGTA	CCCTGATTCACACACCTCGTGACTGTCTACGCCACGTAGGACACATGGTTCTACCGTAGAATCTGGGGTAAAGGCTGTACCTCATCCC	TGATAAGATTCCGTATGCGCACCCTTAGCGAGAGGTTTATCATTAAGGTCAACCTCTGGATGTTGTTTCGGCATCCTGCATTGAATCTGAGTTACTGTCTGTTTTCCTCCCTGATTCACACACCTCGTGACTGTCTACGCCACGTAGGACACATGGTTCTACCGTAGAATCTGGGGTAAAGGCTGTACCTCATCCCAGGAACCGTTTCTTCTGACGTAAGGGTGCGCATACGGAATCTTATCATCTGGGGTAAAGGCTGTAGTTTCAGAGCTATGCTGGAAACAGCATAGCAAGTTGAAATAAGGCTAGTCCGTTATCAACTTGAAAAAGTGGCACCGAGTCGGTGCTTTTT	GGTCGAGCCGGAACTCACCTGCATCATCCTCCCTGATTCACACACCTCGTGACTGTCTACGCCACGTAGGACACATGGTTCTACCGTAGAATCTGGGGTAAAGGCTGTACCTCATCCCAGGAACCGTTTCTTCTGACGTAAGGGTGCGCATACGGAATCTTATCATCTGGGGTAAAGGCTGTAGTTTATCAGCAGGTGTCTGGGTGCGCATCCTACTCCGTTCGCGTTCTCCTAGCTTTCGGTTTGTTAG
15809	PAM_19_DONORf_length_78_center_-6_chassis_10	GAGACGGATG	19	78	F	-6	10	TCTGGGGTAAAGGCTGTA	CCCTGATTCACACACCTCGTGACTGTCTACGCCACGTAGGACACATGGTTGAGACGGATGATCTGGGGTAAAGGCTGTACCTCATCCC	TGATAAGATTCCGTATGCGCACCCTTAGCGAGAGGTTTATCATTAAGGTCAACCTCTGGATGTTGTTTCGGCATCCTGCATTGAATCTGAGTTACTGTCTGTTTTCCTCCCTGATTCACACACCTCGTGACTGTCTACGCCACGTAGGACACATGGTTGAGACGGATGATCTGGGGTAAAGGCTGTACCTCATCCCAGGAAACCTGTTTCTTCTGACGTAAGGGTGCGCATACGGAATCTTATCATCTGGGGTAAAGGCTGTAGTTTCAGAGCTATGCTGGAAACAGCATAGCAAGTTGAAATAAGGCTAGTCCGTTATCAACTTGAAAAAGTGGCACCGAGTCGGTGCTTTTT	GGTCGAGCCGGAACTCACCTGCATCATCCTCCCTGATTCACACACCTCGTGACTGTCTACGCCACGTAGGACACATGGTTGAGACGGATGATCTGGGGTAAAGGCTGTACCTCATCCCAGGAAACCTGTTTCTTCTGACGTAAGGGTGCGCATACGGAATCTTATCATCTGGGGTAAAGGCTGTAGTTTATCAGCAGGTGTCTGGGTGCGCATCCACATCGTGATTCGTCTGGGAAGTGCGCGGTCCTGC
15810	PAM_19_DONORf_length_78_center_-6_chassis_11	CGCTAGGTTA	19	78	F	-6	11	TCTGGGGTAAAGGCTGTA	CCCTGATTCACACACCTCGTGACTGTCTACGCCACGTAGGACACATGGTTCGCTAGGTTAATCTGGGGTAAAGGCTGTACCTCATCCC	TGATAAGATTCCGTATGCGCACCCTTAGCGAGAGGTTTATCATTAAGGTCAACCTCTGGATGTTGTTTCGGCATCCTGCATTGAATCTGAGTTACTGTCTGTTTTCCTCCCTGATTCACACACCTCGTGACTGTCTACGCCACGTAGGACACATGGTTCGCTAGGTTAATCTGGGGTAAAGGCTGTACCTCATCCCAGGAAACCCGTATCTTCTGACGTAAGGGTGCGCATACGGAATCTTATCATCTGGGGTAAAGGCTGTAGTTTCAGAGCTATGCTGGAAACAGCATAGCAAGTTGAAATAAGGCTAGTCCGTTATCAACTTGAAAAAGTGGCACCGAGTCGGTGCTTTTT	GGTCGAGCCGGAACTCACCTGCATCATCCTCCCTGATTCACACACCTCGTGACTGTCTACGCCACGTAGGACACATGGTTCGCTAGGTTAATCTGGGGTAAAGGCTGTACCTCATCCCAGGAAACCCGTATCTTCTGACGTAAGGGTGCGCATACGGAATCTTATCATCTGGGGTAAAGGCTGTAGTTTATCAGCAGGTGTCTGGGTGCGCATCCAATTCCCTCTTAGAAGGGGTATCCTAGAACCCGAC
15811	PAM_19_DONORf_length_78_center_-6_chassis_12	CGAAATCAGG	19	78	F	-6	12	TCTGGGGTAAAGGCTGTA	CCCTGATTCACACACCTCGTGACTGTCTACGCCACGTAGGACACATGGTTCGAAATCAGGATCTGGGGTAAAGGCTGTACCTCATCCC	TGATAAGATTCCGTATGCGCACCCTTAGCGAGAGGTTTATCATTAAGGTCAACCTCTGGATGTTGTTTCGGCATCCTGCATTGAATCTGAGTTACTGTCTGTTTTCCTCCCTGATTCACACACCTCGTGACTGTCTACGCCACGTAGGACACATGGTTCGAAATCAGGATCTGGGGTAAAGGCTGTACCTCATCCCTATCATGTAATACTCTACGGCGTAAGGGTGCGCATACGGAATCTTATCATCTGGGGTAAAGGCTGTAGTTTCAGAGCTATGCTGGAAACAGCATAGCAAGTTGAAATAAGGCTAGTCCGTTATCAACTTGAAAAAGTGGCACCGAGTCGGTGCTTTTT	GGTCGAGCCGGAACTCACCTGCATCATCCTCCCTGATTCACACACCTCGTGACTGTCTACGCCACGTAGGACACATGGTTCGAAATCAGGATCTGGGGTAAAGGCTGTACCTCATCCCTATCATGTAATACTCTACGGCGTAAGGGTGCGCATACGGAATCTTATCATCTGGGGTAAAGGCTGTAGTTTATCAGCAGGTGTCTGGGTGCGCATCCGACGGACTTATGAGTATACTCACAGGGGATAAAAG
15812	PAM_19_DONORf_length_78_center_-6_chassis_13	TTACGTCTGC	19	78	F	-6	13	TCTGGGGTAAAGGCTGTA	CCCTGATTCACACACCTCGTGACTGTCTACGCCACGTAGGACACATGGTTTTACGTCTGCATCTGGGGTAAAGGCTGTACCTCATCCC	TGATAAGATTCCGTATGCGCACCCTTAGCGAGAGGTTTATCATTAAGGTCAACCTCTGGATGTTGTTTCGGCATCCTGCATTGAATCTGAGTTACTGTCTGTTTTCCTCCCTGATTCACACACCTCGTGACTGTCTACGCCACGTAGGACACATGGTTTTACGTCTGCATCTGGGGTAAAGGCTGTACCTCATCCCATATCGGCGTAATTTCGGTTCGTAAGGGTGCGCATACGGAATCTTATCATCTGGGGTAAAGGCTGTAGTTTCAGAGCTATGCTGGAAACAGCATAGCAAGTTGAAATAAGGCTAGTCCGTTATCAACTTGAAAAAGTGGCACCGAGTCGGTGCTTTTT	GGTCGAGCCGGAACTCACCTGCATCATCCTCCCTGATTCACACACCTCGTGACTGTCTACGCCACGTAGGACACATGGTTTTACGTCTGCATCTGGGGTAAAGGCTGTACCTCATCCCATATCGGCGTAATTTCGGTTCGTAAGGGTGCGCATACGGAATCTTATCATCTGGGGTAAAGGCTGTAGTTTATCAGCAGGTGTCTGGGTGCGCATCCTAAACCCCCCTCCCTACCCTGGGTTGCATACTTTG
15813	PAM_19_DONORf_length_78_center_-6_chassis_14	TACGTCAGGC	19	78	F	-6	14	TCTGGGGTAAAGGCTGTA	CCCTGATTCACACACCTCGTGACTGTCTACGCCACGTAGGACACATGGTTTACGTCAGGCATCTGGGGTAAAGGCTGTACCTCATCCC	TGATAAGATTCCGTATGCGCACCCTTAGCGAGAGGTTTATCATTAAGGTCAACCTCTGGATGTTGTTTCGGCATCCTGCATTGAATCTGAGTTACTGTCTGTTTTCCTCCCTGATTCACACACCTCGTGACTGTCTACGCCACGTAGGACACATGGTTTACGTCAGGCATCTGGGGTAAAGGCTGTACCTCATCCCATCTATCGTGATATTCAGATCGTAAGGGTGCGCATACGGAATCTTATCATCTGGGGTAAAGGCTGTAGTTTCAGAGCTATGCTGGAAACAGCATAGCAAGTTGAAATAAGGCTAGTCCGTTATCAACTTGAAAAAGTGGCACCGAGTCGGTGCTTTTT	GGTCGAGCCGGAACTCACCTGCATCATCCTCCCTGATTCACACACCTCGTGACTGTCTACGCCACGTAGGACACATGGTTTACGTCAGGCATCTGGGGTAAAGGCTGTACCTCATCCCATCTATCGTGATATTCAGATCGTAAGGGTGCGCATACGGAATCTTATCATCTGGGGTAAAGGCTGTAGTTTATCAGCAGGTGTCTGGGTGCGCATCCTATTGTTATCTGTTGCTTACCCTCGCCACTGAAGA
15814	PAM_19_DONORf_length_78_center_-6_chassis_15	GCGACTTAGA	19	78	F	-6	15	TCTGGGGTAAAGGCTGTA	CCCTGATTCACACACCTCGTGACTGTCTACGCCACGTAGGACACATGGTTGCGACTTAGAATCTGGGGTAAAGGCTGTACCTCATCCC	TGATAAGATTCCGTATGCGCACCCTTAGCGAGAGGTTTATCATTAAGGTCAACCTCTGGATGTTGTTTCGGCATCCTGCATTGAATCTGAGTTACTGTCTGTTTTCCTCCCTGATTCACACACCTCGTGACTGTCTACGCCACGTAGGACACATGGTTGCGACTTAGAATCTGGGGTAAAGGCTGTACCTCATCCCATATGGACACGGTGAGCACTCGTAAGGGTGCGCATACGGAATCTTATCATCTGGGGTAAAGGCTGTAGTTTCAGAGCTATGCTGGAAACAGCATAGCAAGTTGAAATAAGGCTAGTCCGTTATCAACTTGAAAAAGTGGCACCGAGTCGGTGCTTTTT	GGTCGAGCCGGAACTCACCTGCATCATCCTCCCTGATTCACACACCTCGTGACTGTCTACGCCACGTAGGACACATGGTTGCGACTTAGAATCTGGGGTAAAGGCTGTACCTCATCCCATATGGACACGGTGAGCACTCGTAAGGGTGCGCATACGGAATCTTATCATCTGGGGTAAAGGCTGTAGTTTATCAGCAGGTGTCTGGGTGCGCATCCCTCGCCTCCACGTCGAACCTTGTAAGCGGATAGGT
15815	PAM_19_DONORf_length_78_center_-6_chassis_16	TCAGATCGCG	19	78	F	-6	16	TCTGGGGTAAAGGCTGTA	CCCTGATTCACACACCTCGTGACTGTCTACGCCACGTAGGACACATGGTTTCAGATCGCGATCTGGGGTAAAGGCTGTACCTCATCCC	TGATAAGATTCCGTATGCGCACCCTTAGCGAGAGGTTTATCATTAAGGTCAACCTCTGGATGTTGTTTCGGCATCCTGCATTGAATCTGAGTTACTGTCTGTTTTCCTCCCTGATTCACACACCTCGTGACTGTCTACGCCACGTAGGACACATGGTTTCAGATCGCGATCTGGGGTAAAGGCTGTACCTCATCCCATCATTTACGGTACGATCAGCGTAAGGGTGCGCATACGGAATCTTATCATCTGGGGTAAAGGCTGTAGTTTCAGAGCTATGCTGGAAACAGCATAGCAAGTTGAAATAAGGCTAGTCCGTTATCAACTTGAAAAAGTGGCACCGAGTCGGTGCTTTTT	GGTCGAGCCGGAACTCACCTGCATCATCCTCCCTGATTCACACACCTCGTGACTGTCTACGCCACGTAGGACACATGGTTTCAGATCGCGATCTGGGGTAAAGGCTGTACCTCATCCCATCATTTACGGTACGATCAGCGTAAGGGTGCGCATACGGAATCTTATCATCTGGGGTAAAGGCTGTAGTTTATCAGCAGGTGTCTGGGTGCGCATCCACGAACGTAATTCTTTGCCTTTTAGGAACGGGCGG
15816	PAM_19_DONORf_length_78_center_-6_chassis_17	GTGACTAGGT	19	78	F	-6	17	TCTGGGGTAAAGGCTGTA	CCCTGATTCACACACCTCGTGACTGTCTACGCCACGTAGGACACATGGTTGTGACTAGGTATCTGGGGTAAAGGCTGTACCTCATCCC	TGATAAGATTCCGTATGCGCACCCTTAGCGAGAGGTTTATCATTAAGGTCAACCTCTGGATGTTGTTTCGGCATCCTGCATTGAATCTGAGTTACTGTCTGTTTTCCTCCCTGATTCACACACCTCGTGACTGTCTACGCCACGTAGGACACATGGTTGTGACTAGGTATCTGGGGTAAAGGCTGTACCTCATCCCAGGAAATCCAACATTCACTGCGTAAGGGTGCGCATACGGAATCTTATCATCTGGGGTAAAGGCTGTAGTTTCAGAGCTATGCTGGAAACAGCATAGCAAGTTGAAATAAGGCTAGTCCGTTATCAACTTGAAAAAGTGGCACCGAGTCGGTGCTTTTT	GGTCGAGCCGGAACTCACCTGCATCATCCTCCCTGATTCACACACCTCGTGACTGTCTACGCCACGTAGGACACATGGTTGTGACTAGGTATCTGGGGTAAAGGCTGTACCTCATCCCAGGAAATCCAACATTCACTGCGTAAGGGTGCGCATACGGAATCTTATCATCTGGGGTAAAGGCTGTAGTTTATCAGCAGGTGTCTGGGTGCGCATCCGGATCTGAAACCGTAGAGCCATCGTGGGCGTTTAC
15817	PAM_19_DONORf_length_78_center_-6_chassis_18	GGCATGCTTT	19	78	F	-6	18	TCTGGGGTAAAGGCTGTA	CCCTGATTCACACACCTCGTGACTGTCTACGCCACGTAGGACACATGGTTGGCATGCTTTATCTGGGGTAAAGGCTGTACCTCATCCC	TGATAAGATTCCGTATGCGCACCCTTAGCGAGAGGTTTATCATTAAGGTCAACCTCTGGATGTTGTTTCGGCATCCTGCATTGAATCTGAGTTACTGTCTGTTTTCCTCCCTGATTCACACACCTCGTGACTGTCTACGCCACGTAGGACACATGGTTGGCATGCTTTATCTGGGGTAAAGGCTGTACCTCATCCCGGATCACTCACTGTATACCGCGTAAGGGTGCGCATACGGAATCTTATCATCTGGGGTAAAGGCTGTAGTTTCAGAGCTATGCTGGAAACAGCATAGCAAGTTGAAATAAGGCTAGTCCGTTATCAACTTGAAAAAGTGGCACCGAGTCGGTGCTTTTT	GGTCGAGCCGGAACTCACCTGCATCATCCTCCCTGATTCACACACCTCGTGACTGTCTACGCCACGTAGGACACATGGTTGGCATGCTTTATCTGGGGTAAAGGCTGTACCTCATCCCGGATCACTCACTGTATACCGCGTAAGGGTGCGCATACGGAATCTTATCATCTGGGGTAAAGGCTGTAGTTTATCAGCAGGTGTCTGGGTGCGCATCCAAACAGGTTGATCGCATTTAGACCCGCCAGTTGGA
15818	PAM_19_DONORf_length_78_center_-6_chassis_19	CGCTAACTGC	19	78	F	-6	19	TCTGGGGTAAAGGCTGTA	CCCTGATTCACACACCTCGTGACTGTCTACGCCACGTAGGACACATGGTTCGCTAACTGCATCTGGGGTAAAGGCTGTACCTCATCCC	TGATAAGATTCCGTATGCGCACCCTTAGCGAGAGGTTTATCATTAAGGTCAACCTCTGGATGTTGTTTCGGCATCCTGCATTGAATCTGAGTTACTGTCTGTTTTCCTCCCTGATTCACACACCTCGTGACTGTCTACGCCACGTAGGACACATGGTTCGCTAACTGCATCTGGGGTAAAGGCTGTACCTCATCCCAGGAAACTGTAAATAAACCGCGTAAGGGTGCGCATACGGAATCTTATCATCTGGGGTAAAGGCTGTAGTTTCAGAGCTATGCTGGAAACAGCATAGCAAGTTGAAATAAGGCTAGTCCGTTATCAACTTGAAAAAGTGGCACCGAGTCGGTGCTTTTT	GGTCGAGCCGGAACTCACCTGCATCATCCTCCCTGATTCACACACCTCGTGACTGTCTACGCCACGTAGGACACATGGTTCGCTAACTGCATCTGGGGTAAAGGCTGTACCTCATCCCAGGAAACTGTAAATAAACCGCGTAAGGGTGCGCATACGGAATCTTATCATCTGGGGTAAAGGCTGTAGTTTATCAGCAGGTGTCTGGGTGCGCATCCATGTTATAAGCGAACGGGACTAAACAAATCGCCAT
15819	PAM_19_DONORf_length_78_center_-6_chassis_20	ATACGGACTG	19	78	F	-6	20	TCTGGGGTAAAGGCTGTA	CCCTGATTCACACACCTCGTGACTGTCTACGCCACGTAGGACACATGGTTATACGGACTGATCTGGGGTAAAGGCTGTACCTCATCCC	TGATAAGATTCCGTATGCGCACCCTTAGCGAGAGGTTTATCATTAAGGTCAACCTCTGGATGTTGTTTCGGCATCCTGCATTGAATCTGAGTTACTGTCTGTTTTCCTCCCTGATTCACACACCTCGTGACTGTCTACGCCACGTAGGACACATGGTTATACGGACTGATCTGGGGTAAAGGCTGTACCTCATCCCGCGGGCGGTGTAACGTTCCACGTAAGGGTGCGCATACGGAATCTTATCATCTGGGGTAAAGGCTGTAGTTTCAGAGCTATGCTGGAAACAGCATAGCAAGTTGAAATAAGGCTAGTCCGTTATCAACTTGAAAAAGTGGCACCGAGTCGGTGCTTTTT	GGTCGAGCCGGAACTCACCTGCATCATCCTCCCTGATTCACACACCTCGTGACTGTCTACGCCACGTAGGACACATGGTTATACGGACTGATCTGGGGTAAAGGCTGTACCTCATCCCGCGGGCGGTGTAACGTTCCACGTAAGGGTGCGCATACGGAATCTTATCATCTGGGGTAAAGGCTGTAGTTTATCAGCAGGTGTCTGGGTGCGCATCCCCAGAAACTTCCAGCGTTCAGCACCAAAAGGCAAC
15820	PAM_19_DONORf_length_78_center_-6_chassis_21	CATCACACGG	19	78	F	-6	21	TCTGGGGTAAAGGCTGTA	CCCTGATTCACACACCTCGTGACTGTCTACGCCACGTAGGACACATGGTTCATCACACGGATCTGGGGTAAAGGCTGTACCTCATCCC	TGATAAGATTCCGTATGCGCACCCTTAGCGAGAGGTTTATCATTAAGGTCAACCTCTGGATGTTGTTTCGGCATCCTGCATTGAATCTGAGTTACTGTCTGTTTTCCTCCCTGATTCACACACCTCGTGACTGTCTACGCCACGTAGGACACATGGTTCATCACACGGATCTGGGGTAAAGGCTGTACCTCATCCCAGGAAACTGTAGATAACCCGCGTAAGGGTGCGCATACGGAATCTTATCATCTGGGGTAAAGGCTGTAGTTTCAGAGCTATGCTGGAAACAGCATAGCAAGTTGAAATAAGGCTAGTCCGTTATCAACTTGAAAAAGTGGCACCGAGTCGGTGCTTTTT	GGTCGAGCCGGAACTCACCTGCATCATCCTCCCTGATTCACACACCTCGTGACTGTCTACGCCACGTAGGACACATGGTTCATCACACGGATCTGGGGTAAAGGCTGTACCTCATCCCAGGAAACTGTAGATAACCCGCGTAAGGGTGCGCATACGGAATCTTATCATCTGGGGTAAAGGCTGTAGTTTATCAGCAGGTGTCTGGGTGCGCATCCACGTCGGAGTACAACTGGTCGTAAAATTCAAACAT
15821	PAM_19_DONORf_length_78_center_-6_chassis_22	CGGTGGTAAA	19	78	F	-6	22	TCTGGGGTAAAGGCTGTA	CCCTGATTCACACACCTCGTGACTGTCTACGCCACGTAGGACACATGGTTCGGTGGTAAAATCTGGGGTAAAGGCTGTACCTCATCCC	TGATAAGATTCCGTATGCGCACCCTTAGCGAGAGGTTTATCATTAAGGTCAACCTCTGGATGTTGTTTCGGCATCCTGCATTGAATCTGAGTTACTGTCTGTTTTCCTTGCCCTGATTCACACACCTCGTGACTGTCTACGCCACGTAGGACACATGGTTCGGTGGTAAAATCTGGGGTAAAGGCTGTACCTCATCCCCCAGGAAACCCGTTTCTTCTGACGTAAGGGTGCGCATACGGAATCTTATCATCTGGGGTAAAGGCTGTAGTTTCAGAGCTATGCTGGAAACAGCATAGCAAGTTGAAATAAGGCTAGTCCGTTATCAACTTGAAAAAGTGGCACCGAGTCGGTGCTTTTT	GGTCGAGCCGGAACTCACCTGCATCATCCTTGCCCTGATTCACACACCTCGTGACTGTCTACGCCACGTAGGACACATGGTTCGGTGGTAAAATCTGGGGTAAAGGCTGTACCTCATCCCCCAGGAAACCCGTTTCTTCTGACGTAAGGGTGCGCATACGGAATCTTATCATCTGGGGTAAAGGCTGTAGTTTATCAGCAGGTGTCTGGGTGCGCATCCCGCCCACCGCAGAGGCTGCGTAGTAATAAAA
15822	PAM_19_DONORf_length_78_center_-6_chassis_23	CCGATTAGAG	19	78	F	-6	23	TCTGGGGTAAAGGCTGTA	CCCTGATTCACACACCTCGTGACTGTCTACGCCACGTAGGACACATGGTTCCGATTAGAGATCTGGGGTAAAGGCTGTACCTCATCCC	TGATAAGATTCCGTATGCGCACCCTTAGCGAGAGGTTTATCATTAAGGTCAACCTCTGGATGTTGTTTCGGCATCCTGCATTGAATCTGAGTTACTGTCTGTTTTCCTTGTTCCCTGATTCACACACCTCGTGACTGTCTACGCCACGTAGGACACATGGTTCCGATTAGAGATCTGGGGTAAAGGCTGTACCTCATCCCAACCAGGAAACCCGTTTCTTCTGACGTAAGGGTGCGCATACGGAATCTTATCATCTGGGGTAAAGGCTGTAGTTTCAGAGCTATGCTGGAAACAGCATAGCAAGTTGAAATAAGGCTAGTCCGTTATCAACTTGAAAAAGTGGCACCGAGTCGGTGCTTTTT	GGTCGAGCCGGAACTCACCTGCATCATCCTTGTTCCCTGATTCACACACCTCGTGACTGTCTACGCCACGTAGGACACATGGTTCCGATTAGAGATCTGGGGTAAAGGCTGTACCTCATCCCAACCAGGAAACCCGTTTCTTCTGACGTAAGGGTGCGCATACGGAATCTTATCATCTGGGGTAAAGGCTGTAGTTTATCAGCAGGTGTCTGGGTGCGCATCCGTTTACAGAGTGGTCGCCTCGGGGCCT
15823	PAM_19_DONORf_length_78_center_-6_chassis_24	CGTTGGACAA	19	78	F	-6	24	TCTGGGGTAAAGGCTGTA	CCCTGATTCACACACCTCGTGACTGTCTACGCCACGTAGGACACATGGTTCGTTGGACAAATCTGGGGTAAAGGCTGTACCTCATCCC	TGATAAGATTCCGTATGCGCACCCTTAGCGAGAGGTTTATCATTAAGGTCAACCTCTGGATGTTGTTTCGGCATCCTGCATTGAATCTGAGTTACTGTCTGTTTTCCTTGTTGGCCCTGATTCACACACCTCGTGACTGTCTACGCCACGTAGGACACATGGTTCGTTGGACAAATCTGGGGTAAAGGCTGTACCTCATCCCCCAACCAGGAAACCCGTTTCTTCTGACGTAAGGGTGCGCATACGGAATCTTATCATCTGGGGTAAAGGCTGTAGTTTCAGAGCTATGCTGGAAACAGCATAGCAAGTTGAAATAAGGCTAGTCCGTTATCAACTTGAAAAAGTGGCACCGAGTCGGTGCTTTTT	GGTCGAGCCGGAACTCACCTGCATCATCCTTGTTGGCCCTGATTCACACACCTCGTGACTGTCTACGCCACGTAGGACACATGGTTCGTTGGACAAATCTGGGGTAAAGGCTGTACCTCATCCCCCAACCAGGAAACCCGTTTCTTCTGACGTAAGGGTGCGCATACGGAATCTTATCATCTGGGGTAAAGGCTGTAGTTTATCAGCAGGTGTCTGGGTGCGCATCCAGCATAATGCGTTGTGGTAAGTC
15824	PAM_19_DONORf_length_78_center_-6_chassis_25	GAGATAAGCG	19	78	F	-6	25	TCTGGGGTAAAGGCTGTA	CCCTGATTCACACACCTCGTGACTGTCTACGCCACGTAGGACACATGGTTGAGATAAGCGATCTGGGGTAAAGGCTGTACCTCATCCC	TGATAAGATTCCGTATGCGCACCCTTAGCGAGAGGTTTATCATTAAGGTCAACCTCTGGATGTTGTTTCGGCATCCTGCATTGAATCTGAGTTACTGTCTGTTTTCCTTGTTGGAACCCTGATTCACACACCTCGTGACTGTCTACGCCACGTAGGACACATGGTTGAGATAAGCGATCTGGGGTAAAGGCTGTACCTCATCCCAGCCAACCAGGAAACCCGTTTCTTCTGACGTAAGGGTGCGCATACGGAATCTTATCATCTGGGGTAAAGGCTGTAGTTTCAGAGCTATGCTGGAAACAGCATAGCAAGTTGAAATAAGGCTAGTCCGTTATCAACTTGAAAAAGTGGCACCGAGTCGGTGCTTTTT	GGTCGAGCCGGAACTCACCTGCATCATCCTTGTTGGAACCCTGATTCACACACCTCGTGACTGTCTACGCCACGTAGGACACATGGTTGAGATAAGCGATCTGGGGTAAAGGCTGTACCTCATCCCAGCCAACCAGGAAACCCGTTTCTTCTGACGTAAGGGTGCGCATACGGAATCTTATCATCTGGGGTAAAGGCTGTAGTTTATCAGCAGGTGTCTGGGTGCGCATCCGAATTTATACAGTTTGCGC
15825	PAM_19_DONORf_length_78_center_0_chassis_1	CAAGGAACGT	19	78	F	0	1	TCTGGGGTAAAGGCTGTA	TTCACACACCTCGTGACTGTCTACGCCACGTAGGACACATGGTTCAAGGAACGTATCTGGGGTAAAGGCTGTACCTCATCCCTCCATT	TGCGCACCCTTAGCGAGAGGTTTATCATTAAGGTCAACCTCTGGATGTTGTTTCGGCATCCTGCATTGAATCTGAGTTACTGTCTGTTTTCCTTTCACACACCTCGTGACTGTCTACGCCACGTAGGACACATGGTTCAAGGAACGTATCTGGGGTAAAGGCTGTACCTCATCCCTCCATTAGGAAACCCGTTTTTTCTGACGTAAGGGTGCGCATCTGGGGTAAAGGCTGTAGTTTCAGAGCTATGCTGGAAACAGCATAGCAAGTTGAAATAAGGCTAGTCCGTTATCAACTTGAAAAAGTGGCACCGAGTCGGTGCTTTTT	GGTCGAGCCGGAACTCACCTGCATCATCCTTTCACACACCTCGTGACTGTCTACGCCACGTAGGACACATGGTTCAAGGAACGTATCTGGGGTAAAGGCTGTACCTCATCCCTCCATTAGGAAACCCGTTTTTTCTGACGTAAGGGTGCGCATCTGGGGTAAAGGCTGTAGTTTATCAGCAGGTGTCTGGGTGCGCATCCACATTTCACTACGCTTCTGCCAGCGCTGCAAGTACCCGTTACAGCTTGAG
15826	PAM_19_DONORf_length_78_center_0_chassis_2	GAGTTGGCGT	19	78	F	0	2	TCTGGGGTAAAGGCTGTA	TTCACACACCTCGTGACTGTCTACGCCACGTAGGACACATGGTTGAGTTGGCGTATCTGGGGTAAAGGCTGTACCTCATCCCTCCATT	TGCGCACCCTTAGCGAGAGGTTTATCATTAAGGTCAACCTCTGGATGTTGTTTCGGCATCCTGCATTGAATCTGAGTTACTGTCTGTTTTCCTTTCACACACCTCGTGACTGTCTACGCCACGTAGGACACATGGTTGAGTTGGCGTATCTGGGGTAAAGGCTGTACCTCATCCCTCCATTAGGAAACCCGTTTCTTCTGACGTAAGGGTGCGCATCTGGGGTAAAGGCTGTAGTTTCAGAGCTATGCTGGAAACAGCATAGCAAGTTGAAATAAGGCTAGTCCGTTATCAACTTGAAAAAGTGGCACCGAGTCGGTGCTTTTT	GGTCGAGCCGGAACTCACCTGCATCATCCTTTCACACACCTCGTGACTGTCTACGCCACGTAGGACACATGGTTGAGTTGGCGTATCTGGGGTAAAGGCTGTACCTCATCCCTCCATTAGGAAACCCGTTTCTTCTGACGTAAGGGTGCGCATCTGGGGTAAAGGCTGTAGTTTATCAGCAGGTGTCTGGGTGCGCATCCCGCCCAAATTGACAAGCTATAATTATTCCTACACGCCTTACAGGTGGTAA
15827	PAM_19_DONORf_length_78_center_0_chassis_3	CATGTCTCTC	19	78	F	0	3	TCTGGGGTAAAGGCTGTA	TTCACACACCTCGTGACTGTCTACGCCACGTAGGACACATGGTTCATGTCTCTCATCTGGGGTAAAGGCTGTACCTCATCCCTCCATT	TGATAAGATTCCGTATGCGCACCCTTAGCGAGAGGTTTATCATTAAGGTCAACCTCTGGATGTTGTTTCGGCATCCTGCATTGAATCTGAGTTACTGTCTGTTTTCCTTTCACACACCTCGTGACTGTCTACGCCACGTAGGACACATGGTTCATGTCTCTCATCTGGGGTAAAGGCTGTACCTCATCCCTCCATTAGGAAACCCGTTTCTTCTGACGTAAGGGTGCGCATACGGAATCTTATCATCTGGGGTAAAGGCTGTAGTTTCAGAGCTATGCTGGAAACAGCATAGCAAGTTGAAATAAGGCTAGTCCGTTATCAACTTGAAAAAGTGGCACCGAGTCGGTGCTTTTT	GGTCGAGCCGGAACTCACCTGCATCATCCTTTCACACACCTCGTGACTGTCTACGCCACGTAGGACACATGGTTCATGTCTCTCATCTGGGGTAAAGGCTGTACCTCATCCCTCCATTAGGAAACCCGTTTCTTCTGACGTAAGGGTGCGCATACGGAATCTTATCATCTGGGGTAAAGGCTGTAGTTTATCAGCAGGTGTCTGGGTGCGCATCCTACCTACTCCTTGTGCCCCGTCATCGCAGAAAATA
15828	PAM_19_DONORf_length_78_center_0_chassis_4	GTGCATGACC	19	78	F	0	4	TCTGGGGTAAAGGCTGTA	TTCACACACCTCGTGACTGTCTACGCCACGTAGGACACATGGTTGTGCATGACCATCTGGGGTAAAGGCTGTACCTCATCCCTCCATT	AAGATTCCGTATGCGCACCCTTAGCGAGAGGTTTATCATTAAGGTCAACCTCTGGATGTTGTTTCGGCATCCTGCATTGAATCTGAGTTACTGTCTGTTTTCCTTTCACACACCTCGTGACTGTCTACGCCACGTAGGACACATGGTTGTGCATGACCATCTGGGGTAAAGGCTGTACCTCATCCCTCCATTAGGAAACCCGTTTCTTCTGACGTAAGGGTGCGCATACGGAATCTTTCTGGGGTAAAGGCTGTAGTTTCAGAGCTATGCTGGAAACAGCATAGCAAGTTGAAATAAGGCTAGTCCGTTATCAACTTGAAAAAGTGGCACCGAGTCGGTGCTTTTT	GGTCGAGCCGGAACTCACCTGCATCATCCTTTCACACACCTCGTGACTGTCTACGCCACGTAGGACACATGGTTGTGCATGACCATCTGGGGTAAAGGCTGTACCTCATCCCTCCATTAGGAAACCCGTTTCTTCTGACGTAAGGGTGCGCATACGGAATCTTTCTGGGGTAAAGGCTGTAGTTTATCAGCAGGTGTCTGGGTGCGCATCCTGTAGTGGGGAGATCTAATGTCCAATGCGCCGGGCACTG
15829	PAM_19_DONORf_length_78_center_0_chassis_5	GGCTGTCCTT	19	78	F	0	5	TCTGGGGTAAAGGCTGTA	TTCACACACCTCGTGACTGTCTACGCCACGTAGGACACATGGTTGGCTGTCCTTATCTGGGGTAAAGGCTGTACCTCATCCCTCCATT	TTCCGTATGCGCACCCTTAGCGAGAGGTTTATCATTAAGGTCAACCTCTGGATGTTGTTTCGGCATCCTGCATTGAATCTGAGTTACTGTCTGTTTTCCTTTCACACACCTCGTGACTGTCTACGCCACGTAGGACACATGGTTGGCTGTCCTTATCTGGGGTAAAGGCTGTACCTCATCCCTCCATTAGGAAACCCGTTTCTTCTGACGTAAGGGTGCGCATACGGAATCTGGGGTAAAGGCTGTAGTTTCAGAGCTATGCTGGAAACAGCATAGCAAGTTGAAATAAGGCTAGTCCGTTATCAACTTGAAAAAGTGGCACCGAGTCGGTGCTTTTT	GGTCGAGCCGGAACTCACCTGCATCATCCTTTCACACACCTCGTGACTGTCTACGCCACGTAGGACACATGGTTGGCTGTCCTTATCTGGGGTAAAGGCTGTACCTCATCCCTCCATTAGGAAACCCGTTTCTTCTGACGTAAGGGTGCGCATACGGAATCTGGGGTAAAGGCTGTAGTTTATCAGCAGGTGTCTGGGTGCGCATCCACGTCCCCACTCGCATGGTGATACCTCCAGCACCCGCTTGAAT
15830	PAM_19_DONORf_length_78_center_0_chassis_6	CTAAACGAGC	19	78	F	0	6	TCTGGGGTAAAGGCTGTA	TTCACACACCTCGTGACTGTCTACGCCACGTAGGACACATGGTTCTAAACGAGCATCTGGGGTAAAGGCTGTACCTCATCCCTCCATT	CGTATGCGCACCCTTAGCGAGAGGTTTATCATTAAGGTCAACCTCTGGATGTTGTTTCGGCATCCTGCATTGAATCTGAGTTACTGTCTGTTTTCCTTTCACACACCTCGTGACTGTCTACGCCACGTAGGACACATGGTTCTAAACGAGCATCTGGGGTAAAGGCTGTACCTCATCCCTCCATTAGGAAACCCGTTTCTTCTGACGTAAGGGTGCGCATACGTCTGGGGTAAAGGCTGTAGTTTCAGAGCTATGCTGGAAACAGCATAGCAAGTTGAAATAAGGCTAGTCCGTTATCAACTTGAAAAAGTGGCACCGAGTCGGTGCTTTTT	GGTCGAGCCGGAACTCACCTGCATCATCCTTTCACACACCTCGTGACTGTCTACGCCACGTAGGACACATGGTTCTAAACGAGCATCTGGGGTAAAGGCTGTACCTCATCCCTCCATTAGGAAACCCGTTTCTTCTGACGTAAGGGTGCGCATACGTCTGGGGTAAAGGCTGTAGTTTATCAGCAGGTGTCTGGGTGCGCATCCTAGATCATGCTCCATGCAGTGAGCGCATATTCAGGACAACACCACA
15831	PAM_19_DONORf_length_78_center_0_chassis_7	GAAGGCGAGA	19	78	F	0	7	TCTGGGGTAAAGGCTGTA	TTCACACACCTCGTGACTGTCTACGCCACGTAGGACACATGGTTGAAGGCGAGAATCTGGGGTAAAGGCTGTACCTCATCCCTCCATT	TGATAAGATTCCGTATGCGCACCCTTAGCGAGAGGTTTATCATTAAGGTCAACCTCTGGATGTTGTTTCGGCATCCTGCATTGAATCTGAGTTACTGTCTGTTTTCCTTTCACACACCTCGTGACTGTCTACGCCACGTAGGACACATGGTTGAAGGCGAGAATCTGGGGTAAAGGCTGTACCTCATCCCTCCATTGGAAACCCGTTTCTTCTGACGTAAGGGTGCGCATACGGAATCTTATCATCTGGGGTAAAGGCTGTAGTTTCAGAGCTATGCTGGAAACAGCATAGCAAGTTGAAATAAGGCTAGTCCGTTATCAACTTGAAAAAGTGGCACCGAGTCGGTGCTTTTT	GGTCGAGCCGGAACTCACCTGCATCATCCTTTCACACACCTCGTGACTGTCTACGCCACGTAGGACACATGGTTGAAGGCGAGAATCTGGGGTAAAGGCTGTACCTCATCCCTCCATTGGAAACCCGTTTCTTCTGACGTAAGGGTGCGCATACGGAATCTTATCATCTGGGGTAAAGGCTGTAGTTTATCAGCAGGTGTCTGGGTGCGCATCCAAACTGTATTCGGCGTTACTCGCAAGGTTTCAGAGT
15832	PAM_19_DONORf_length_78_center_0_chassis_8	CGGTCCAAAT	19	78	F	0	8	TCTGGGGTAAAGGCTGTA	TTCACACACCTCGTGACTGTCTACGCCACGTAGGACACATGGTTCGGTCCAAATATCTGGGGTAAAGGCTGTACCTCATCCCTCCATT	TGATAAGATTCCGTATGCGCACCCTTAGCGAGAGGTTTATCATTAAGGTCAACCTCTGGATGTTGTTTCGGCATCCTGCATTGAATCTGAGTTACTGTCTGTTTTCCTTTCACACACCTCGTGACTGTCTACGCCACGTAGGACACATGGTTCGGTCCAAATATCTGGGGTAAAGGCTGTACCTCATCCCTCCATTAGGACCCGTTTCTTCTGACGTAAGGGTGCGCATACGGAATCTTATCATCTGGGGTAAAGGCTGTAGTTTCAGAGCTATGCTGGAAACAGCATAGCAAGTTGAAATAAGGCTAGTCCGTTATCAACTTGAAAAAGTGGCACCGAGTCGGTGCTTTTT	GGTCGAGCCGGAACTCACCTGCATCATCCTTTCACACACCTCGTGACTGTCTACGCCACGTAGGACACATGGTTCGGTCCAAATATCTGGGGTAAAGGCTGTACCTCATCCCTCCATTAGGACCCGTTTCTTCTGACGTAAGGGTGCGCATACGGAATCTTATCATCTGGGGTAAAGGCTGTAGTTTATCAGCAGGTGTCTGGGTGCGCATCCCGCGAGGGTGACTGCACATGCTAAAAGCATAGGCTCG
15833	PAM_19_DONORf_length_78_center_0_chassis_9	AGGTGTCCAA	19	78	F	0	9	TCTGGGGTAAAGGCTGTA	TTCACACACCTCGTGACTGTCTACGCCACGTAGGACACATGGTTAGGTGTCCAAATCTGGGGTAAAGGCTGTACCTCATCCCTCCATT	TGATAAGATTCCGTATGCGCACCCTTAGCGAGAGGTTTATCATTAAGGTCAACCTCTGGATGTTGTTTCGGCATCCTGCATTGAATCTGAGTTACTGTCTGTTTTCCTTTCACACACCTCGTGACTGTCTACGCCACGTAGGACACATGGTTAGGTGTCCAAATCTGGGGTAAAGGCTGTACCTCATCCCTCCATTAGGAACCGTTTCTTCTGACGTAAGGGTGCGCATACGGAATCTTATCATCTGGGGTAAAGGCTGTAGTTTCAGAGCTATGCTGGAAACAGCATAGCAAGTTGAAATAAGGCTAGTCCGTTATCAACTTGAAAAAGTGGCACCGAGTCGGTGCTTTTT	GGTCGAGCCGGAACTCACCTGCATCATCCTTTCACACACCTCGTGACTGTCTACGCCACGTAGGACACATGGTTAGGTGTCCAAATCTGGGGTAAAGGCTGTACCTCATCCCTCCATTAGGAACCGTTTCTTCTGACGTAAGGGTGCGCATACGGAATCTTATCATCTGGGGTAAAGGCTGTAGTTTATCAGCAGGTGTCTGGGTGCGCATCCATGTGTATAAGACTGCTAACGTAGAGACAATAGCCTG
15834	PAM_19_DONORf_length_78_center_0_chassis_10	GGTTGATCGG	19	78	F	0	10	TCTGGGGTAAAGGCTGTA	TTCACACACCTCGTGACTGTCTACGCCACGTAGGACACATGGTTGGTTGATCGGATCTGGGGTAAAGGCTGTACCTCATCCCTCCATT	TGATAAGATTCCGTATGCGCACCCTTAGCGAGAGGTTTATCATTAAGGTCAACCTCTGGATGTTGTTTCGGCATCCTGCATTGAATCTGAGTTACTGTCTGTTTTCCTTTCACACACCTCGTGACTGTCTACGCCACGTAGGACACATGGTTGGTTGATCGGATCTGGGGTAAAGGCTGTACCTCATCCCTCCATTAGGAAACCTGTTTCTTCTGACGTAAGGGTGCGCATACGGAATCTTATCATCTGGGGTAAAGGCTGTAGTTTCAGAGCTATGCTGGAAACAGCATAGCAAGTTGAAATAAGGCTAGTCCGTTATCAACTTGAAAAAGTGGCACCGAGTCGGTGCTTTTT	GGTCGAGCCGGAACTCACCTGCATCATCCTTTCACACACCTCGTGACTGTCTACGCCACGTAGGACACATGGTTGGTTGATCGGATCTGGGGTAAAGGCTGTACCTCATCCCTCCATTAGGAAACCTGTTTCTTCTGACGTAAGGGTGCGCATACGGAATCTTATCATCTGGGGTAAAGGCTGTAGTTTATCAGCAGGTGTCTGGGTGCGCATCCAATATCTGGACGGGTTGAAATGACGCCTTAAAGCC
15835	PAM_19_DONORf_length_78_center_0_chassis_11	TTAGGTCACG	19	78	F	0	11	TCTGGGGTAAAGGCTGTA	TTCACACACCTCGTGACTGTCTACGCCACGTAGGACACATGGTTTTAGGTCACGATCTGGGGTAAAGGCTGTACCTCATCCCTCCATT	TGATAAGATTCCGTATGCGCACCCTTAGCGAGAGGTTTATCATTAAGGTCAACCTCTGGATGTTGTTTCGGCATCCTGCATTGAATCTGAGTTACTGTCTGTTTTCCTTTCACACACCTCGTGACTGTCTACGCCACGTAGGACACATGGTTTTAGGTCACGATCTGGGGTAAAGGCTGTACCTCATCCCTCCATTAGGAAACCCGTATCTTCTGACGTAAGGGTGCGCATACGGAATCTTATCATCTGGGGTAAAGGCTGTAGTTTCAGAGCTATGCTGGAAACAGCATAGCAAGTTGAAATAAGGCTAGTCCGTTATCAACTTGAAAAAGTGGCACCGAGTCGGTGCTTTTT	GGTCGAGCCGGAACTCACCTGCATCATCCTTTCACACACCTCGTGACTGTCTACGCCACGTAGGACACATGGTTTTAGGTCACGATCTGGGGTAAAGGCTGTACCTCATCCCTCCATTAGGAAACCCGTATCTTCTGACGTAAGGGTGCGCATACGGAATCTTATCATCTGGGGTAAAGGCTGTAGTTTATCAGCAGGTGTCTGGGTGCGCATCCACGGCATGGCGTTCATGATTCGCTTTAAGCAAGGG
15836	PAM_19_DONORf_length_78_center_0_chassis_12	GTCGGTGGTT	19	78	F	0	12	TCTGGGGTAAAGGCTGTA	TTCACACACCTCGTGACTGTCTACGCCACGTAGGACACATGGTTGTCGGTGGTTATCTGGGGTAAAGGCTGTACCTCATCCCTCCATT	TGATAAGATTCCGTATGCGCACCCTTAGCGAGAGGTTTATCATTAAGGTCAACCTCTGGATGTTGTTTCGGCATCCTGCATTGAATCTGAGTTACTGTCTGTTTTCCTTTCACACACCTCGTGACTGTCTACGCCACGTAGGACACATGGTTGTCGGTGGTTATCTGGGGTAAAGGCTGTACCTCATCCCTCCATTTATCATGTAATACTCTACGGCGTAAGGGTGCGCATACGGAATCTTATCATCTGGGGTAAAGGCTGTAGTTTCAGAGCTATGCTGGAAACAGCATAGCAAGTTGAAATAAGGCTAGTCCGTTATCAACTTGAAAAAGTGGCACCGAGTCGGTGCTTTTT	GGTCGAGCCGGAACTCACCTGCATCATCCTTTCACACACCTCGTGACTGTCTACGCCACGTAGGACACATGGTTGTCGGTGGTTATCTGGGGTAAAGGCTGTACCTCATCCCTCCATTTATCATGTAATACTCTACGGCGTAAGGGTGCGCATACGGAATCTTATCATCTGGGGTAAAGGCTGTAGTTTATCAGCAGGTGTCTGGGTGCGCATCCTACTCCAGAGTTACTTATTCAGCAATGCATCTGCG
15837	PAM_19_DONORf_length_78_center_0_chassis_13	GTGGCACTGT	19	78	F	0	13	TCTGGGGTAAAGGCTGTA	TTCACACACCTCGTGACTGTCTACGCCACGTAGGACACATGGTTGTGGCACTGTATCTGGGGTAAAGGCTGTACCTCATCCCTCCATT	TGATAAGATTCCGTATGCGCACCCTTAGCGAGAGGTTTATCATTAAGGTCAACCTCTGGATGTTGTTTCGGCATCCTGCATTGAATCTGAGTTACTGTCTGTTTTCCTTTCACACACCTCGTGACTGTCTACGCCACGTAGGACACATGGTTGTGGCACTGTATCTGGGGTAAAGGCTGTACCTCATCCCTCCATTATATCGGCGTAATTTCGGTTCGTAAGGGTGCGCATACGGAATCTTATCATCTGGGGTAAAGGCTGTAGTTTCAGAGCTATGCTGGAAACAGCATAGCAAGTTGAAATAAGGCTAGTCCGTTATCAACTTGAAAAAGTGGCACCGAGTCGGTGCTTTTT	GGTCGAGCCGGAACTCACCTGCATCATCCTTTCACACACCTCGTGACTGTCTACGCCACGTAGGACACATGGTTGTGGCACTGTATCTGGGGTAAAGGCTGTACCTCATCCCTCCATTATATCGGCGTAATTTCGGTTCGTAAGGGTGCGCATACGGAATCTTATCATCTGGGGTAAAGGCTGTAGTTTATCAGCAGGTGTCTGGGTGCGCATCCGCATTCGAATTATGTGGGCCTAGTAATAACAGATT
15838	PAM_19_DONORf_length_78_center_0_chassis_14	GCCAGAAAGT	19	78	F	0	14	TCTGGGGTAAAGGCTGTA	TTCACACACCTCGTGACTGTCTACGCCACGTAGGACACATGGTTGCCAGAAAGTATCTGGGGTAAAGGCTGTACCTCATCCCTCCATT	TGATAAGATTCCGTATGCGCACCCTTAGCGAGAGGTTTATCATTAAGGTCAACCTCTGGATGTTGTTTCGGCATCCTGCATTGAATCTGAGTTACTGTCTGTTTTCCTTTCACACACCTCGTGACTGTCTACGCCACGTAGGACACATGGTTGCCAGAAAGTATCTGGGGTAAAGGCTGTACCTCATCCCTCCATTATCTATCGTGATATTCAGATCGTAAGGGTGCGCATACGGAATCTTATCATCTGGGGTAAAGGCTGTAGTTTCAGAGCTATGCTGGAAACAGCATAGCAAGTTGAAATAAGGCTAGTCCGTTATCAACTTGAAAAAGTGGCACCGAGTCGGTGCTTTTT	GGTCGAGCCGGAACTCACCTGCATCATCCTTTCACACACCTCGTGACTGTCTACGCCACGTAGGACACATGGTTGCCAGAAAGTATCTGGGGTAAAGGCTGTACCTCATCCCTCCATTATCTATCGTGATATTCAGATCGTAAGGGTGCGCATACGGAATCTTATCATCTGGGGTAAAGGCTGTAGTTTATCAGCAGGTGTCTGGGTGCGCATCCCCATCGTCTCGGAACTAGTACGCACTTTGAGAACC
15839	PAM_19_DONORf_length_78_center_0_chassis_15	GGCGGAATGA	19	78	F	0	15	TCTGGGGTAAAGGCTGTA	TTCACACACCTCGTGACTGTCTACGCCACGTAGGACACATGGTTGGCGGAATGAATCTGGGGTAAAGGCTGTACCTCATCCCTCCATT	TGATAAGATTCCGTATGCGCACCCTTAGCGAGAGGTTTATCATTAAGGTCAACCTCTGGATGTTGTTTCGGCATCCTGCATTGAATCTGAGTTACTGTCTGTTTTCCTTTCACACACCTCGTGACTGTCTACGCCACGTAGGACACATGGTTGGCGGAATGAATCTGGGGTAAAGGCTGTACCTCATCCCTCCATTATATGGACACGGTGAGCACTCGTAAGGGTGCGCATACGGAATCTTATCATCTGGGGTAAAGGCTGTAGTTTCAGAGCTATGCTGGAAACAGCATAGCAAGTTGAAATAAGGCTAGTCCGTTATCAACTTGAAAAAGTGGCACCGAGTCGGTGCTTTTT	GGTCGAGCCGGAACTCACCTGCATCATCCTTTCACACACCTCGTGACTGTCTACGCCACGTAGGACACATGGTTGGCGGAATGAATCTGGGGTAAAGGCTGTACCTCATCCCTCCATTATATGGACACGGTGAGCACTCGTAAGGGTGCGCATACGGAATCTTATCATCTGGGGTAAAGGCTGTAGTTTATCAGCAGGTGTCTGGGTGCGCATCCGTCTCCGTTAACAAGTTTACAAATAAGCTTAAATC
15840	PAM_19_DONORf_length_78_center_0_chassis_16	CGTAGGATTG	19	78	F	0	16	TCTGGGGTAAAGGCTGTA	TTCACACACCTCGTGACTGTCTACGCCACGTAGGACACATGGTTCGTAGGATTGATCTGGGGTAAAGGCTGTACCTCATCCCTCCATT	TGATAAGATTCCGTATGCGCACCCTTAGCGAGAGGTTTATCATTAAGGTCAACCTCTGGATGTTGTTTCGGCATCCTGCATTGAATCTGAGTTACTGTCTGTTTTCCTTTCACACACCTCGTGACTGTCTACGCCACGTAGGACACATGGTTCGTAGGATTGATCTGGGGTAAAGGCTGTACCTCATCCCTCCATTATCATTTACGGTACGATCAGCGTAAGGGTGCGCATACGGAATCTTATCATCTGGGGTAAAGGCTGTAGTTTCAGAGCTATGCTGGAAACAGCATAGCAAGTTGAAATAAGGCTAGTCCGTTATCAACTTGAAAAAGTGGCACCGAGTCGGTGCTTTTT	GGTCGAGCCGGAACTCACCTGCATCATCCTTTCACACACCTCGTGACTGTCTACGCCACGTAGGACACATGGTTCGTAGGATTGATCTGGGGTAAAGGCTGTACCTCATCCCTCCATTATCATTTACGGTACGATCAGCGTAAGGGTGCGCATACGGAATCTTATCATCTGGGGTAAAGGCTGTAGTTTATCAGCAGGTGTCTGGGTGCGCATCCCTGCGAATTGGGCTGAGATCAGCGCTGCGCATGCT
15841	PAM_19_DONORf_length_78_center_0_chassis_17	GTTTGGCTCG	19	78	F	0	17	TCTGGGGTAAAGGCTGTA	TTCACACACCTCGTGACTGTCTACGCCACGTAGGACACATGGTTGTTTGGCTCGATCTGGGGTAAAGGCTGTACCTCATCCCTCCATT	TGATAAGATTCCGTATGCGCACCCTTAGCGAGAGGTTTATCATTAAGGTCAACCTCTGGATGTTGTTTCGGCATCCTGCATTGAATCTGAGTTACTGTCTGTTTTCCTTTCACACACCTCGTGACTGTCTACGCCACGTAGGACACATGGTTGTTTGGCTCGATCTGGGGTAAAGGCTGTACCTCATCCCTCCATTAGGAAATCCAACATTCACTGCGTAAGGGTGCGCATACGGAATCTTATCATCTGGGGTAAAGGCTGTAGTTTCAGAGCTATGCTGGAAACAGCATAGCAAGTTGAAATAAGGCTAGTCCGTTATCAACTTGAAAAAGTGGCACCGAGTCGGTGCTTTTT	GGTCGAGCCGGAACTCACCTGCATCATCCTTTCACACACCTCGTGACTGTCTACGCCACGTAGGACACATGGTTGTTTGGCTCGATCTGGGGTAAAGGCTGTACCTCATCCCTCCATTAGGAAATCCAACATTCACTGCGTAAGGGTGCGCATACGGAATCTTATCATCTGGGGTAAAGGCTGTAGTTTATCAGCAGGTGTCTGGGTGCGCATCCGAAGCTGGTACGGTGGAAGTTCTACATGACACCGG
15842	PAM_19_DONORf_length_78_center_0_chassis_18	TGGCGACAGA	19	78	F	0	18	TCTGGGGTAAAGGCTGTA	TTCACACACCTCGTGACTGTCTACGCCACGTAGGACACATGGTTTGGCGACAGAATCTGGGGTAAAGGCTGTACCTCATCCCTCCATT	TGATAAGATTCCGTATGCGCACCCTTAGCGAGAGGTTTATCATTAAGGTCAACCTCTGGATGTTGTTTCGGCATCCTGCATTGAATCTGAGTTACTGTCTGTTTTCCTTTCACACACCTCGTGACTGTCTACGCCACGTAGGACACATGGTTTGGCGACAGAATCTGGGGTAAAGGCTGTACCTCATCCCTCCATTGGATCACTCACTGTATACCGCGTAAGGGTGCGCATACGGAATCTTATCATCTGGGGTAAAGGCTGTAGTTTCAGAGCTATGCTGGAAACAGCATAGCAAGTTGAAATAAGGCTAGTCCGTTATCAACTTGAAAAAGTGGCACCGAGTCGGTGCTTTTT	GGTCGAGCCGGAACTCACCTGCATCATCCTTTCACACACCTCGTGACTGTCTACGCCACGTAGGACACATGGTTTGGCGACAGAATCTGGGGTAAAGGCTGTACCTCATCCCTCCATTGGATCACTCACTGTATACCGCGTAAGGGTGCGCATACGGAATCTTATCATCTGGGGTAAAGGCTGTAGTTTATCAGCAGGTGTCTGGGTGCGCATCCGTTGTGCGAAATGCGTTAGTACAATATATCGATAT
15843	PAM_19_DONORf_length_78_center_0_chassis_19	GCGATCCCTT	19	78	F	0	19	TCTGGGGTAAAGGCTGTA	TTCACACACCTCGTGACTGTCTACGCCACGTAGGACACATGGTTGCGATCCCTTATCTGGGGTAAAGGCTGTACCTCATCCCTCCATT	TGATAAGATTCCGTATGCGCACCCTTAGCGAGAGGTTTATCATTAAGGTCAACCTCTGGATGTTGTTTCGGCATCCTGCATTGAATCTGAGTTACTGTCTGTTTTCCTTTCACACACCTCGTGACTGTCTACGCCACGTAGGACACATGGTTGCGATCCCTTATCTGGGGTAAAGGCTGTACCTCATCCCTCCATTAGGAAACTGTAAATAAACCGCGTAAGGGTGCGCATACGGAATCTTATCATCTGGGGTAAAGGCTGTAGTTTCAGAGCTATGCTGGAAACAGCATAGCAAGTTGAAATAAGGCTAGTCCGTTATCAACTTGAAAAAGTGGCACCGAGTCGGTGCTTTTT	GGTCGAGCCGGAACTCACCTGCATCATCCTTTCACACACCTCGTGACTGTCTACGCCACGTAGGACACATGGTTGCGATCCCTTATCTGGGGTAAAGGCTGTACCTCATCCCTCCATTAGGAAACTGTAAATAAACCGCGTAAGGGTGCGCATACGGAATCTTATCATCTGGGGTAAAGGCTGTAGTTTATCAGCAGGTGTCTGGGTGCGCATCCGGCTGTGACACTACCGAGGCCAAGCCTCCGCGCGT
15844	PAM_19_DONORf_length_78_center_0_chassis_20	CGGGATTCCT	19	78	F	0	20	TCTGGGGTAAAGGCTGTA	TTCACACACCTCGTGACTGTCTACGCCACGTAGGACACATGGTTCGGGATTCCTATCTGGGGTAAAGGCTGTACCTCATCCCTCCATT	TGATAAGATTCCGTATGCGCACCCTTAGCGAGAGGTTTATCATTAAGGTCAACCTCTGGATGTTGTTTCGGCATCCTGCATTGAATCTGAGTTACTGTCTGTTTTCCTTTCACACACCTCGTGACTGTCTACGCCACGTAGGACACATGGTTCGGGATTCCTATCTGGGGTAAAGGCTGTACCTCATCCCTCCATTGCGGGCGGTGTAACGTTCCACGTAAGGGTGCGCATACGGAATCTTATCATCTGGGGTAAAGGCTGTAGTTTCAGAGCTATGCTGGAAACAGCATAGCAAGTTGAAATAAGGCTAGTCCGTTATCAACTTGAAAAAGTGGCACCGAGTCGGTGCTTTTT	GGTCGAGCCGGAACTCACCTGCATCATCCTTTCACACACCTCGTGACTGTCTACGCCACGTAGGACACATGGTTCGGGATTCCTATCTGGGGTAAAGGCTGTACCTCATCCCTCCATTGCGGGCGGTGTAACGTTCCACGTAAGGGTGCGCATACGGAATCTTATCATCTGGGGTAAAGGCTGTAGTTTATCAGCAGGTGTCTGGGTGCGCATCCGTCTTGGGGCGGTCACAGGCTTTTATGAGGTAATT
15845	PAM_19_DONORf_length_78_center_0_chassis_21	TAGTGATCGG	19	78	F	0	21	TCTGGGGTAAAGGCTGTA	TTCACACACCTCGTGACTGTCTACGCCACGTAGGACACATGGTTTAGTGATCGGATCTGGGGTAAAGGCTGTACCTCATCCCTCCATT	TGATAAGATTCCGTATGCGCACCCTTAGCGAGAGGTTTATCATTAAGGTCAACCTCTGGATGTTGTTTCGGCATCCTGCATTGAATCTGAGTTACTGTCTGTTTTCCTTTCACACACCTCGTGACTGTCTACGCCACGTAGGACACATGGTTTAGTGATCGGATCTGGGGTAAAGGCTGTACCTCATCCCTCCATTAGGAAACTGTAGATAACCCGCGTAAGGGTGCGCATACGGAATCTTATCATCTGGGGTAAAGGCTGTAGTTTCAGAGCTATGCTGGAAACAGCATAGCAAGTTGAAATAAGGCTAGTCCGTTATCAACTTGAAAAAGTGGCACCGAGTCGGTGCTTTTT	GGTCGAGCCGGAACTCACCTGCATCATCCTTTCACACACCTCGTGACTGTCTACGCCACGTAGGACACATGGTTTAGTGATCGGATCTGGGGTAAAGGCTGTACCTCATCCCTCCATTAGGAAACTGTAGATAACCCGCGTAAGGGTGCGCATACGGAATCTTATCATCTGGGGTAAAGGCTGTAGTTTATCAGCAGGTGTCTGGGTGCGCATCCGTTACCTTTTCATTTTCCCTTGGCGCCAGAGGGCA
15846	PAM_19_DONORf_length_78_center_0_chassis_22	ACCCGGATCT	19	78	F	0	22	TCTGGGGTAAAGGCTGTA	TTCACACACCTCGTGACTGTCTACGCCACGTAGGACACATGGTTACCCGGATCTATCTGGGGTAAAGGCTGTACCTCATCCCTCCATT	TGATAAGATTCCGTATGCGCACCCTTAGCGAGAGGTTTATCATTAAGGTCAACCTCTGGATGTTGTTTCGGCATCCTGCATTGAATCTGAGTTACTGTCTGTTTTCCTTGTTCACACACCTCGTGACTGTCTACGCCACGTAGGACACATGGTTACCCGGATCTATCTGGGGTAAAGGCTGTACCTCATCCCTCCATTCCAGGAAACCCGTTTCTTCTGACGTAAGGGTGCGCATACGGAATCTTATCATCTGGGGTAAAGGCTGTAGTTTCAGAGCTATGCTGGAAACAGCATAGCAAGTTGAAATAAGGCTAGTCCGTTATCAACTTGAAAAAGTGGCACCGAGTCGGTGCTTTTT	GGTCGAGCCGGAACTCACCTGCATCATCCTTGTTCACACACCTCGTGACTGTCTACGCCACGTAGGACACATGGTTACCCGGATCTATCTGGGGTAAAGGCTGTACCTCATCCCTCCATTCCAGGAAACCCGTTTCTTCTGACGTAAGGGTGCGCATACGGAATCTTATCATCTGGGGTAAAGGCTGTAGTTTATCAGCAGGTGTCTGGGTGCGCATCCGCAAGCCAGATCAACGGGCTCTCCACGCTGT
15847	PAM_19_DONORf_length_78_center_0_chassis_23	CCTACATGGA	19	78	F	0	23	TCTGGGGTAAAGGCTGTA	TTCACACACCTCGTGACTGTCTACGCCACGTAGGACACATGGTTCCTACATGGAATCTGGGGTAAAGGCTGTACCTCATCCCTCCATT	TGATAAGATTCCGTATGCGCACCCTTAGCGAGAGGTTTATCATTAAGGTCAACCTCTGGATGTTGTTTCGGCATCCTGCATTGAATCTGAGTTACTGTCTGTTTTCCTTGTTTTCACACACCTCGTGACTGTCTACGCCACGTAGGACACATGGTTCCTACATGGAATCTGGGGTAAAGGCTGTACCTCATCCCTCCATTAACCAGGAAACCCGTTTCTTCTGACGTAAGGGTGCGCATACGGAATCTTATCATCTGGGGTAAAGGCTGTAGTTTCAGAGCTATGCTGGAAACAGCATAGCAAGTTGAAATAAGGCTAGTCCGTTATCAACTTGAAAAAGTGGCACCGAGTCGGTGCTTTTT	GGTCGAGCCGGAACTCACCTGCATCATCCTTGTTTTCACACACCTCGTGACTGTCTACGCCACGTAGGACACATGGTTCCTACATGGAATCTGGGGTAAAGGCTGTACCTCATCCCTCCATTAACCAGGAAACCCGTTTCTTCTGACGTAAGGGTGCGCATACGGAATCTTATCATCTGGGGTAAAGGCTGTAGTTTATCAGCAGGTGTCTGGGTGCGCATCCCGTACTATCATCAGACTTTCTCAGCGA
15848	PAM_19_DONORf_length_78_center_0_chassis_24	GTCCGAAATG	19	78	F	0	24	TCTGGGGTAAAGGCTGTA	TTCACACACCTCGTGACTGTCTACGCCACGTAGGACACATGGTTGTCCGAAATGATCTGGGGTAAAGGCTGTACCTCATCCCTCCATT	TGATAAGATTCCGTATGCGCACCCTTAGCGAGAGGTTTATCATTAAGGTCAACCTCTGGATGTTGTTTCGGCATCCTGCATTGAATCTGAGTTACTGTCTGTTTTCCTTGTTGGTTCACACACCTCGTGACTGTCTACGCCACGTAGGACACATGGTTGTCCGAAATGATCTGGGGTAAAGGCTGTACCTCATCCCTCCATTCCAACCAGGAAACCCGTTTCTTCTGACGTAAGGGTGCGCATACGGAATCTTATCATCTGGGGTAAAGGCTGTAGTTTCAGAGCTATGCTGGAAACAGCATAGCAAGTTGAAATAAGGCTAGTCCGTTATCAACTTGAAAAAGTGGCACCGAGTCGGTGCTTTTT	GGTCGAGCCGGAACTCACCTGCATCATCCTTGTTGGTTCACACACCTCGTGACTGTCTACGCCACGTAGGACACATGGTTGTCCGAAATGATCTGGGGTAAAGGCTGTACCTCATCCCTCCATTCCAACCAGGAAACCCGTTTCTTCTGACGTAAGGGTGCGCATACGGAATCTTATCATCTGGGGTAAAGGCTGTAGTTTATCAGCAGGTGTCTGGGTGCGCATCCCTTGTATGAGACTAAACCAGGAC
15849	PAM_19_DONORf_length_78_center_0_chassis_25	AACCGGAGAT	19	78	F	0	25	TCTGGGGTAAAGGCTGTA	TTCACACACCTCGTGACTGTCTACGCCACGTAGGACACATGGTTAACCGGAGATATCTGGGGTAAAGGCTGTACCTCATCCCTCCATT	TGATAAGATTCCGTATGCGCACCCTTAGCGAGAGGTTTATCATTAAGGTCAACCTCTGGATGTTGTTTCGGCATCCTGCATTGAATCTGAGTTACTGTCTGTTTTCCTTGTTGGAATTCACACACCTCGTGACTGTCTACGCCACGTAGGACACATGGTTAACCGGAGATATCTGGGGTAAAGGCTGTACCTCATCCCTCCATTAGCCAACCAGGAAACCCGTTTCTTCTGACGTAAGGGTGCGCATACGGAATCTTATCATCTGGGGTAAAGGCTGTAGTTTCAGAGCTATGCTGGAAACAGCATAGCAAGTTGAAATAAGGCTAGTCCGTTATCAACTTGAAAAAGTGGCACCGAGTCGGTGCTTTTT	GGTCGAGCCGGAACTCACCTGCATCATCCTTGTTGGAATTCACACACCTCGTGACTGTCTACGCCACGTAGGACACATGGTTAACCGGAGATATCTGGGGTAAAGGCTGTACCTCATCCCTCCATTAGCCAACCAGGAAACCCGTTTCTTCTGACGTAAGGGTGCGCATACGGAATCTTATCATCTGGGGTAAAGGCTGTAGTTTATCAGCAGGTGTCTGGGTGCGCATCCGGCGAGTACAGCTTGGTTG
15850	PAM_19_DONORf_length_78_center_10_chassis_1	TGCCATACCA	19	78	F	10	1	TCTGGGGTAAAGGCTGTA	TCGTGACTGTCTACGCCACGTAGGACACATGGTTTGCCATACCAATCTGGGGTAAAGGCTGTACCTCATCCCTCCATTGTTCACTCTG	TGCGCACCCTTAGCGAGAGGTTTATCATTAAGGTCAACCTCTGGATGTTGTTTCGGCATCCTGCATTGAATCTGAGTTACTGTCTGTTTTCCTTCGTGACTGTCTACGCCACGTAGGACACATGGTTTGCCATACCAATCTGGGGTAAAGGCTGTACCTCATCCCTCCATTGTTCACTCTGAGGAAACCCGTTTTTTCTGACGTAAGGGTGCGCATCTGGGGTAAAGGCTGTAGTTTCAGAGCTATGCTGGAAACAGCATAGCAAGTTGAAATAAGGCTAGTCCGTTATCAACTTGAAAAAGTGGCACCGAGTCGGTGCTTTTT	GGTCGAGCCGGAACTCACCTGCATCATCCTTCGTGACTGTCTACGCCACGTAGGACACATGGTTTGCCATACCAATCTGGGGTAAAGGCTGTACCTCATCCCTCCATTGTTCACTCTGAGGAAACCCGTTTTTTCTGACGTAAGGGTGCGCATCTGGGGTAAAGGCTGTAGTTTATCAGCAGGTGTCTGGGTGCGCATCCCATGGGAGTCAGTTCGAAGTGCAAACGAAAAATTACACATGTTGAGGTGA
15851	PAM_19_DONORf_length_78_center_10_chassis_2	AGAGTTCCGA	19	78	F	10	2	TCTGGGGTAAAGGCTGTA	TCGTGACTGTCTACGCCACGTAGGACACATGGTTAGAGTTCCGAATCTGGGGTAAAGGCTGTACCTCATCCCTCCATTGTTCACTCTG	TGCGCACCCTTAGCGAGAGGTTTATCATTAAGGTCAACCTCTGGATGTTGTTTCGGCATCCTGCATTGAATCTGAGTTACTGTCTGTTTTCCTTCGTGACTGTCTACGCCACGTAGGACACATGGTTAGAGTTCCGAATCTGGGGTAAAGGCTGTACCTCATCCCTCCATTGTTCACTCTGAGGAAACCCGTTTCTTCTGACGTAAGGGTGCGCATCTGGGGTAAAGGCTGTAGTTTCAGAGCTATGCTGGAAACAGCATAGCAAGTTGAAATAAGGCTAGTCCGTTATCAACTTGAAAAAGTGGCACCGAGTCGGTGCTTTTT	GGTCGAGCCGGAACTCACCTGCATCATCCTTCGTGACTGTCTACGCCACGTAGGACACATGGTTAGAGTTCCGAATCTGGGGTAAAGGCTGTACCTCATCCCTCCATTGTTCACTCTGAGGAAACCCGTTTCTTCTGACGTAAGGGTGCGCATCTGGGGTAAAGGCTGTAGTTTATCAGCAGGTGTCTGGGTGCGCATCCGCTTACGGACGCGTTTGATGAACACATTTAAGTTGAACACTGTTCGACAC
15852	PAM_19_DONORf_length_78_center_10_chassis_3	TGAGAGCGGT	19	78	F	10	3	TCTGGGGTAAAGGCTGTA	TCGTGACTGTCTACGCCACGTAGGACACATGGTTTGAGAGCGGTATCTGGGGTAAAGGCTGTACCTCATCCCTCCATTGTTCACTCTG	TGATAAGATTCCGTATGCGCACCCTTAGCGAGAGGTTTATCATTAAGGTCAACCTCTGGATGTTGTTTCGGCATCCTGCATTGAATCTGAGTTACTGTCTGTTTTCCTTCGTGACTGTCTACGCCACGTAGGACACATGGTTTGAGAGCGGTATCTGGGGTAAAGGCTGTACCTCATCCCTCCATTGTTCACTCTGAGGAAACCCGTTTCTTCTGACGTAAGGGTGCGCATACGGAATCTTATCATCTGGGGTAAAGGCTGTAGTTTCAGAGCTATGCTGGAAACAGCATAGCAAGTTGAAATAAGGCTAGTCCGTTATCAACTTGAAAAAGTGGCACCGAGTCGGTGCTTTTT	GGTCGAGCCGGAACTCACCTGCATCATCCTTCGTGACTGTCTACGCCACGTAGGACACATGGTTTGAGAGCGGTATCTGGGGTAAAGGCTGTACCTCATCCCTCCATTGTTCACTCTGAGGAAACCCGTTTCTTCTGACGTAAGGGTGCGCATACGGAATCTTATCATCTGGGGTAAAGGCTGTAGTTTATCAGCAGGTGTCTGGGTGCGCATCCTTGTTCCCGGCCTATAGAGATAGCCAGGTGCAAAT
15853	PAM_19_DONORf_length_78_center_10_chassis_4	GATTACGGAC	19	78	F	10	4	TCTGGGGTAAAGGCTGTA	TCGTGACTGTCTACGCCACGTAGGACACATGGTTGATTACGGACATCTGGGGTAAAGGCTGTACCTCATCCCTCCATTGTTCACTCTG	AAGATTCCGTATGCGCACCCTTAGCGAGAGGTTTATCATTAAGGTCAACCTCTGGATGTTGTTTCGGCATCCTGCATTGAATCTGAGTTACTGTCTGTTTTCCTTCGTGACTGTCTACGCCACGTAGGACACATGGTTGATTACGGACATCTGGGGTAAAGGCTGTACCTCATCCCTCCATTGTTCACTCTGAGGAAACCCGTTTCTTCTGACGTAAGGGTGCGCATACGGAATCTTTCTGGGGTAAAGGCTGTAGTTTCAGAGCTATGCTGGAAACAGCATAGCAAGTTGAAATAAGGCTAGTCCGTTATCAACTTGAAAAAGTGGCACCGAGTCGGTGCTTTTT	GGTCGAGCCGGAACTCACCTGCATCATCCTTCGTGACTGTCTACGCCACGTAGGACACATGGTTGATTACGGACATCTGGGGTAAAGGCTGTACCTCATCCCTCCATTGTTCACTCTGAGGAAACCCGTTTCTTCTGACGTAAGGGTGCGCATACGGAATCTTTCTGGGGTAAAGGCTGTAGTTTATCAGCAGGTGTCTGGGTGCGCATCCCTTCAGGCGCGATGGGTCTTTCTACGCTACTCGGTTAAG
15854	PAM_19_DONORf_length_78_center_10_chassis_5	TAGCAGACTG	19	78	F	10	5	TCTGGGGTAAAGGCTGTA	TCGTGACTGTCTACGCCACGTAGGACACATGGTTTAGCAGACTGATCTGGGGTAAAGGCTGTACCTCATCCCTCCATTGTTCACTCTG	TTCCGTATGCGCACCCTTAGCGAGAGGTTTATCATTAAGGTCAACCTCTGGATGTTGTTTCGGCATCCTGCATTGAATCTGAGTTACTGTCTGTTTTCCTTCGTGACTGTCTACGCCACGTAGGACACATGGTTTAGCAGACTGATCTGGGGTAAAGGCTGTACCTCATCCCTCCATTGTTCACTCTGAGGAAACCCGTTTCTTCTGACGTAAGGGTGCGCATACGGAATCTGGGGTAAAGGCTGTAGTTTCAGAGCTATGCTGGAAACAGCATAGCAAGTTGAAATAAGGCTAGTCCGTTATCAACTTGAAAAAGTGGCACCGAGTCGGTGCTTTTT	GGTCGAGCCGGAACTCACCTGCATCATCCTTCGTGACTGTCTACGCCACGTAGGACACATGGTTTAGCAGACTGATCTGGGGTAAAGGCTGTACCTCATCCCTCCATTGTTCACTCTGAGGAAACCCGTTTCTTCTGACGTAAGGGTGCGCATACGGAATCTGGGGTAAAGGCTGTAGTTTATCAGCAGGTGTCTGGGTGCGCATCCGGCTCACGCTTGAATCCCTCTTAGTATCAGTTAGAGTTGCGAC
15855	PAM_19_DONORf_length_78_center_10_chassis_6	CCAGACTTCA	19	78	F	10	6	TCTGGGGTAAAGGCTGTA	TCGTGACTGTCTACGCCACGTAGGACACATGGTTCCAGACTTCAATCTGGGGTAAAGGCTGTACCTCATCCCTCCATTGTTCACTCTG	CGTATGCGCACCCTTAGCGAGAGGTTTATCATTAAGGTCAACCTCTGGATGTTGTTTCGGCATCCTGCATTGAATCTGAGTTACTGTCTGTTTTCCTTCGTGACTGTCTACGCCACGTAGGACACATGGTTCCAGACTTCAATCTGGGGTAAAGGCTGTACCTCATCCCTCCATTGTTCACTCTGAGGAAACCCGTTTCTTCTGACGTAAGGGTGCGCATACGTCTGGGGTAAAGGCTGTAGTTTCAGAGCTATGCTGGAAACAGCATAGCAAGTTGAAATAAGGCTAGTCCGTTATCAACTTGAAAAAGTGGCACCGAGTCGGTGCTTTTT	GGTCGAGCCGGAACTCACCTGCATCATCCTTCGTGACTGTCTACGCCACGTAGGACACATGGTTCCAGACTTCAATCTGGGGTAAAGGCTGTACCTCATCCCTCCATTGTTCACTCTGAGGAAACCCGTTTCTTCTGACGTAAGGGTGCGCATACGTCTGGGGTAAAGGCTGTAGTTTATCAGCAGGTGTCTGGGTGCGCATCCGGGCGACTTGGGTTAACGAGGATTGGCACGGACCGGGTGATTTCGG
15856	PAM_19_DONORf_length_78_center_10_chassis_7	TAGTACGGCC	19	78	F	10	7	TCTGGGGTAAAGGCTGTA	TCGTGACTGTCTACGCCACGTAGGACACATGGTTTAGTACGGCCATCTGGGGTAAAGGCTGTACCTCATCCCTCCATTGTTCACTCTG	TGATAAGATTCCGTATGCGCACCCTTAGCGAGAGGTTTATCATTAAGGTCAACCTCTGGATGTTGTTTCGGCATCCTGCATTGAATCTGAGTTACTGTCTGTTTTCCTTCGTGACTGTCTACGCCACGTAGGACACATGGTTTAGTACGGCCATCTGGGGTAAAGGCTGTACCTCATCCCTCCATTGTTCACTCTGGGAAACCCGTTTCTTCTGACGTAAGGGTGCGCATACGGAATCTTATCATCTGGGGTAAAGGCTGTAGTTTCAGAGCTATGCTGGAAACAGCATAGCAAGTTGAAATAAGGCTAGTCCGTTATCAACTTGAAAAAGTGGCACCGAGTCGGTGCTTTTT	GGTCGAGCCGGAACTCACCTGCATCATCCTTCGTGACTGTCTACGCCACGTAGGACACATGGTTTAGTACGGCCATCTGGGGTAAAGGCTGTACCTCATCCCTCCATTGTTCACTCTGGGAAACCCGTTTCTTCTGACGTAAGGGTGCGCATACGGAATCTTATCATCTGGGGTAAAGGCTGTAGTTTATCAGCAGGTGTCTGGGTGCGCATCCGCTTCCAGAACGTCCGGACTCACCAATACAGCGCAC
15857	PAM_19_DONORf_length_78_center_10_chassis_8	CTATACTGCC	19	78	F	10	8	TCTGGGGTAAAGGCTGTA	TCGTGACTGTCTACGCCACGTAGGACACATGGTTCTATACTGCCATCTGGGGTAAAGGCTGTACCTCATCCCTCCATTGTTCACTCTG	TGATAAGATTCCGTATGCGCACCCTTAGCGAGAGGTTTATCATTAAGGTCAACCTCTGGATGTTGTTTCGGCATCCTGCATTGAATCTGAGTTACTGTCTGTTTTCCTTCGTGACTGTCTACGCCACGTAGGACACATGGTTCTATACTGCCATCTGGGGTAAAGGCTGTACCTCATCCCTCCATTGTTCACTCTGAGGACCCGTTTCTTCTGACGTAAGGGTGCGCATACGGAATCTTATCATCTGGGGTAAAGGCTGTAGTTTCAGAGCTATGCTGGAAACAGCATAGCAAGTTGAAATAAGGCTAGTCCGTTATCAACTTGAAAAAGTGGCACCGAGTCGGTGCTTTTT	GGTCGAGCCGGAACTCACCTGCATCATCCTTCGTGACTGTCTACGCCACGTAGGACACATGGTTCTATACTGCCATCTGGGGTAAAGGCTGTACCTCATCCCTCCATTGTTCACTCTGAGGACCCGTTTCTTCTGACGTAAGGGTGCGCATACGGAATCTTATCATCTGGGGTAAAGGCTGTAGTTTATCAGCAGGTGTCTGGGTGCGCATCCTACACTCTCAGTACAAAAGCTAATGAATCATAGGAGC
15858	PAM_19_DONORf_length_78_center_10_chassis_9	ACGTGCTATG	19	78	F	10	9	TCTGGGGTAAAGGCTGTA	TCGTGACTGTCTACGCCACGTAGGACACATGGTTACGTGCTATGATCTGGGGTAAAGGCTGTACCTCATCCCTCCATTGTTCACTCTG	TGATAAGATTCCGTATGCGCACCCTTAGCGAGAGGTTTATCATTAAGGTCAACCTCTGGATGTTGTTTCGGCATCCTGCATTGAATCTGAGTTACTGTCTGTTTTCCTTCGTGACTGTCTACGCCACGTAGGACACATGGTTACGTGCTATGATCTGGGGTAAAGGCTGTACCTCATCCCTCCATTGTTCACTCTGAGGAACCGTTTCTTCTGACGTAAGGGTGCGCATACGGAATCTTATCATCTGGGGTAAAGGCTGTAGTTTCAGAGCTATGCTGGAAACAGCATAGCAAGTTGAAATAAGGCTAGTCCGTTATCAACTTGAAAAAGTGGCACCGAGTCGGTGCTTTTT	GGTCGAGCCGGAACTCACCTGCATCATCCTTCGTGACTGTCTACGCCACGTAGGACACATGGTTACGTGCTATGATCTGGGGTAAAGGCTGTACCTCATCCCTCCATTGTTCACTCTGAGGAACCGTTTCTTCTGACGTAAGGGTGCGCATACGGAATCTTATCATCTGGGGTAAAGGCTGTAGTTTATCAGCAGGTGTCTGGGTGCGCATCCCTCGCGCGTAAGCCTGGGACATGGGCAATGATGCCTC
15859	PAM_19_DONORf_length_78_center_10_chassis_10	ACTGAGTACC	19	78	F	10	10	TCTGGGGTAAAGGCTGTA	TCGTGACTGTCTACGCCACGTAGGACACATGGTTACTGAGTACCATCTGGGGTAAAGGCTGTACCTCATCCCTCCATTGTTCACTCTG	TGATAAGATTCCGTATGCGCACCCTTAGCGAGAGGTTTATCATTAAGGTCAACCTCTGGATGTTGTTTCGGCATCCTGCATTGAATCTGAGTTACTGTCTGTTTTCCTTCGTGACTGTCTACGCCACGTAGGACACATGGTTACTGAGTACCATCTGGGGTAAAGGCTGTACCTCATCCCTCCATTGTTCACTCTGAGGAAACCTGTTTCTTCTGACGTAAGGGTGCGCATACGGAATCTTATCATCTGGGGTAAAGGCTGTAGTTTCAGAGCTATGCTGGAAACAGCATAGCAAGTTGAAATAAGGCTAGTCCGTTATCAACTTGAAAAAGTGGCACCGAGTCGGTGCTTTTT	GGTCGAGCCGGAACTCACCTGCATCATCCTTCGTGACTGTCTACGCCACGTAGGACACATGGTTACTGAGTACCATCTGGGGTAAAGGCTGTACCTCATCCCTCCATTGTTCACTCTGAGGAAACCTGTTTCTTCTGACGTAAGGGTGCGCATACGGAATCTTATCATCTGGGGTAAAGGCTGTAGTTTATCAGCAGGTGTCTGGGTGCGCATCCGGACCGCGCATCAGAGCCCCATCGGGTGTGCAAAC
15860	PAM_19_DONORf_length_78_center_10_chassis_11	TATGCCCGTG	19	78	F	10	11	TCTGGGGTAAAGGCTGTA	TCGTGACTGTCTACGCCACGTAGGACACATGGTTTATGCCCGTGATCTGGGGTAAAGGCTGTACCTCATCCCTCCATTGTTCACTCTG	TGATAAGATTCCGTATGCGCACCCTTAGCGAGAGGTTTATCATTAAGGTCAACCTCTGGATGTTGTTTCGGCATCCTGCATTGAATCTGAGTTACTGTCTGTTTTCCTTCGTGACTGTCTACGCCACGTAGGACACATGGTTTATGCCCGTGATCTGGGGTAAAGGCTGTACCTCATCCCTCCATTGTTCACTCTGAGGAAACCCGTATCTTCTGACGTAAGGGTGCGCATACGGAATCTTATCATCTGGGGTAAAGGCTGTAGTTTCAGAGCTATGCTGGAAACAGCATAGCAAGTTGAAATAAGGCTAGTCCGTTATCAACTTGAAAAAGTGGCACCGAGTCGGTGCTTTTT	GGTCGAGCCGGAACTCACCTGCATCATCCTTCGTGACTGTCTACGCCACGTAGGACACATGGTTTATGCCCGTGATCTGGGGTAAAGGCTGTACCTCATCCCTCCATTGTTCACTCTGAGGAAACCCGTATCTTCTGACGTAAGGGTGCGCATACGGAATCTTATCATCTGGGGTAAAGGCTGTAGTTTATCAGCAGGTGTCTGGGTGCGCATCCCACCGCGTAGTGGTGGACCGCGACCGTTTGTATGC
15861	PAM_19_DONORf_length_78_center_10_chassis_12	ATGCCCCAAT	19	78	F	10	12	TCTGGGGTAAAGGCTGTA	TCGTGACTGTCTACGCCACGTAGGACACATGGTTATGCCCCAATATCTGGGGTAAAGGCTGTACCTCATCCCTCCATTGTTCACTCTG	TGATAAGATTCCGTATGCGCACCCTTAGCGAGAGGTTTATCATTAAGGTCAACCTCTGGATGTTGTTTCGGCATCCTGCATTGAATCTGAGTTACTGTCTGTTTTCCTTCGTGACTGTCTACGCCACGTAGGACACATGGTTATGCCCCAATATCTGGGGTAAAGGCTGTACCTCATCCCTCCATTGTTCACTCTGTATCATGTAATACTCTACGGCGTAAGGGTGCGCATACGGAATCTTATCATCTGGGGTAAAGGCTGTAGTTTCAGAGCTATGCTGGAAACAGCATAGCAAGTTGAAATAAGGCTAGTCCGTTATCAACTTGAAAAAGTGGCACCGAGTCGGTGCTTTTT	GGTCGAGCCGGAACTCACCTGCATCATCCTTCGTGACTGTCTACGCCACGTAGGACACATGGTTATGCCCCAATATCTGGGGTAAAGGCTGTACCTCATCCCTCCATTGTTCACTCTGTATCATGTAATACTCTACGGCGTAAGGGTGCGCATACGGAATCTTATCATCTGGGGTAAAGGCTGTAGTTTATCAGCAGGTGTCTGGGTGCGCATCCGGGTACGTGTATCAGCGTTAGTTCCAAATTAGATG
15862	PAM_19_DONORf_length_78_center_10_chassis_13	CATCATCACG	19	78	F	10	13	TCTGGGGTAAAGGCTGTA	TCGTGACTGTCTACGCCACGTAGGACACATGGTTCATCATCACGATCTGGGGTAAAGGCTGTACCTCATCCCTCCATTGTTCACTCTG	TGATAAGATTCCGTATGCGCACCCTTAGCGAGAGGTTTATCATTAAGGTCAACCTCTGGATGTTGTTTCGGCATCCTGCATTGAATCTGAGTTACTGTCTGTTTTCCTTCGTGACTGTCTACGCCACGTAGGACACATGGTTCATCATCACGATCTGGGGTAAAGGCTGTACCTCATCCCTCCATTGTTCACTCTGATATCGGCGTAATTTCGGTTCGTAAGGGTGCGCATACGGAATCTTATCATCTGGGGTAAAGGCTGTAGTTTCAGAGCTATGCTGGAAACAGCATAGCAAGTTGAAATAAGGCTAGTCCGTTATCAACTTGAAAAAGTGGCACCGAGTCGGTGCTTTTT	GGTCGAGCCGGAACTCACCTGCATCATCCTTCGTGACTGTCTACGCCACGTAGGACACATGGTTCATCATCACGATCTGGGGTAAAGGCTGTACCTCATCCCTCCATTGTTCACTCTGATATCGGCGTAATTTCGGTTCGTAAGGGTGCGCATACGGAATCTTATCATCTGGGGTAAAGGCTGTAGTTTATCAGCAGGTGTCTGGGTGCGCATCCAAGTAACACAAAACGACGGCCGCCTCGTGTGGTTA
15863	PAM_19_DONORf_length_78_center_10_chassis_14	TTGCGAGTGC	19	78	F	10	14	TCTGGGGTAAAGGCTGTA	TCGTGACTGTCTACGCCACGTAGGACACATGGTTTTGCGAGTGCATCTGGGGTAAAGGCTGTACCTCATCCCTCCATTGTTCACTCTG	TGATAAGATTCCGTATGCGCACCCTTAGCGAGAGGTTTATCATTAAGGTCAACCTCTGGATGTTGTTTCGGCATCCTGCATTGAATCTGAGTTACTGTCTGTTTTCCTTCGTGACTGTCTACGCCACGTAGGACACATGGTTTTGCGAGTGCATCTGGGGTAAAGGCTGTACCTCATCCCTCCATTGTTCACTCTGATCTATCGTGATATTCAGATCGTAAGGGTGCGCATACGGAATCTTATCATCTGGGGTAAAGGCTGTAGTTTCAGAGCTATGCTGGAAACAGCATAGCAAGTTGAAATAAGGCTAGTCCGTTATCAACTTGAAAAAGTGGCACCGAGTCGGTGCTTTTT	GGTCGAGCCGGAACTCACCTGCATCATCCTTCGTGACTGTCTACGCCACGTAGGACACATGGTTTTGCGAGTGCATCTGGGGTAAAGGCTGTACCTCATCCCTCCATTGTTCACTCTGATCTATCGTGATATTCAGATCGTAAGGGTGCGCATACGGAATCTTATCATCTGGGGTAAAGGCTGTAGTTTATCAGCAGGTGTCTGGGTGCGCATCCATAGCTGGTTGTGAAGTAAGGATGACAGCAAACTG
15864	PAM_19_DONORf_length_78_center_10_chassis_15	CCGAGATAGT	19	78	F	10	15	TCTGGGGTAAAGGCTGTA	TCGTGACTGTCTACGCCACGTAGGACACATGGTTCCGAGATAGTATCTGGGGTAAAGGCTGTACCTCATCCCTCCATTGTTCACTCTG	TGATAAGATTCCGTATGCGCACCCTTAGCGAGAGGTTTATCATTAAGGTCAACCTCTGGATGTTGTTTCGGCATCCTGCATTGAATCTGAGTTACTGTCTGTTTTCCTTCGTGACTGTCTACGCCACGTAGGACACATGGTTCCGAGATAGTATCTGGGGTAAAGGCTGTACCTCATCCCTCCATTGTTCACTCTGATATGGACACGGTGAGCACTCGTAAGGGTGCGCATACGGAATCTTATCATCTGGGGTAAAGGCTGTAGTTTCAGAGCTATGCTGGAAACAGCATAGCAAGTTGAAATAAGGCTAGTCCGTTATCAACTTGAAAAAGTGGCACCGAGTCGGTGCTTTTT	GGTCGAGCCGGAACTCACCTGCATCATCCTTCGTGACTGTCTACGCCACGTAGGACACATGGTTCCGAGATAGTATCTGGGGTAAAGGCTGTACCTCATCCCTCCATTGTTCACTCTGATATGGACACGGTGAGCACTCGTAAGGGTGCGCATACGGAATCTTATCATCTGGGGTAAAGGCTGTAGTTTATCAGCAGGTGTCTGGGTGCGCATCCTATGTGTACTGTTACCGACACCAGCCCAATCTGAA
15865	PAM_19_DONORf_length_78_center_10_chassis_16	GCATGCGGAA	19	78	F	10	16	TCTGGGGTAAAGGCTGTA	TCGTGACTGTCTACGCCACGTAGGACACATGGTTGCATGCGGAAATCTGGGGTAAAGGCTGTACCTCATCCCTCCATTGTTCACTCTG	TGATAAGATTCCGTATGCGCACCCTTAGCGAGAGGTTTATCATTAAGGTCAACCTCTGGATGTTGTTTCGGCATCCTGCATTGAATCTGAGTTACTGTCTGTTTTCCTTCGTGACTGTCTACGCCACGTAGGACACATGGTTGCATGCGGAAATCTGGGGTAAAGGCTGTACCTCATCCCTCCATTGTTCACTCTGATCATTTACGGTACGATCAGCGTAAGGGTGCGCATACGGAATCTTATCATCTGGGGTAAAGGCTGTAGTTTCAGAGCTATGCTGGAAACAGCATAGCAAGTTGAAATAAGGCTAGTCCGTTATCAACTTGAAAAAGTGGCACCGAGTCGGTGCTTTTT	GGTCGAGCCGGAACTCACCTGCATCATCCTTCGTGACTGTCTACGCCACGTAGGACACATGGTTGCATGCGGAAATCTGGGGTAAAGGCTGTACCTCATCCCTCCATTGTTCACTCTGATCATTTACGGTACGATCAGCGTAAGGGTGCGCATACGGAATCTTATCATCTGGGGTAAAGGCTGTAGTTTATCAGCAGGTGTCTGGGTGCGCATCCTGATTTAATGACAAACCTACTGCCCGAGTGAGTTT
15866	PAM_19_DONORf_length_78_center_10_chassis_17	TGTGTGGAAG	19	78	F	10	17	TCTGGGGTAAAGGCTGTA	TCGTGACTGTCTACGCCACGTAGGACACATGGTTTGTGTGGAAGATCTGGGGTAAAGGCTGTACCTCATCCCTCCATTGTTCACTCTG	TGATAAGATTCCGTATGCGCACCCTTAGCGAGAGGTTTATCATTAAGGTCAACCTCTGGATGTTGTTTCGGCATCCTGCATTGAATCTGAGTTACTGTCTGTTTTCCTTCGTGACTGTCTACGCCACGTAGGACACATGGTTTGTGTGGAAGATCTGGGGTAAAGGCTGTACCTCATCCCTCCATTGTTCACTCTGAGGAAATCCAACATTCACTGCGTAAGGGTGCGCATACGGAATCTTATCATCTGGGGTAAAGGCTGTAGTTTCAGAGCTATGCTGGAAACAGCATAGCAAGTTGAAATAAGGCTAGTCCGTTATCAACTTGAAAAAGTGGCACCGAGTCGGTGCTTTTT	GGTCGAGCCGGAACTCACCTGCATCATCCTTCGTGACTGTCTACGCCACGTAGGACACATGGTTTGTGTGGAAGATCTGGGGTAAAGGCTGTACCTCATCCCTCCATTGTTCACTCTGAGGAAATCCAACATTCACTGCGTAAGGGTGCGCATACGGAATCTTATCATCTGGGGTAAAGGCTGTAGTTTATCAGCAGGTGTCTGGGTGCGCATCCCCACCCGCGCGCGCTCCGGGGTCCTGCCACAGTGC
15867	PAM_19_DONORf_length_78_center_10_chassis_18	TACCAAGCCA	19	78	F	10	18	TCTGGGGTAAAGGCTGTA	TCGTGACTGTCTACGCCACGTAGGACACATGGTTTACCAAGCCAATCTGGGGTAAAGGCTGTACCTCATCCCTCCATTGTTCACTCTG	TGATAAGATTCCGTATGCGCACCCTTAGCGAGAGGTTTATCATTAAGGTCAACCTCTGGATGTTGTTTCGGCATCCTGCATTGAATCTGAGTTACTGTCTGTTTTCCTTCGTGACTGTCTACGCCACGTAGGACACATGGTTTACCAAGCCAATCTGGGGTAAAGGCTGTACCTCATCCCTCCATTGTTCACTCTGGGATCACTCACTGTATACCGCGTAAGGGTGCGCATACGGAATCTTATCATCTGGGGTAAAGGCTGTAGTTTCAGAGCTATGCTGGAAACAGCATAGCAAGTTGAAATAAGGCTAGTCCGTTATCAACTTGAAAAAGTGGCACCGAGTCGGTGCTTTTT	GGTCGAGCCGGAACTCACCTGCATCATCCTTCGTGACTGTCTACGCCACGTAGGACACATGGTTTACCAAGCCAATCTGGGGTAAAGGCTGTACCTCATCCCTCCATTGTTCACTCTGGGATCACTCACTGTATACCGCGTAAGGGTGCGCATACGGAATCTTATCATCTGGGGTAAAGGCTGTAGTTTATCAGCAGGTGTCTGGGTGCGCATCCTGTCTGCGGCATCGCCAGAACCTGAGTACGTTGGT
15868	PAM_19_DONORf_length_78_center_10_chassis_19	ACCTGACCCA	19	78	F	10	19	TCTGGGGTAAAGGCTGTA	TCGTGACTGTCTACGCCACGTAGGACACATGGTTACCTGACCCAATCTGGGGTAAAGGCTGTACCTCATCCCTCCATTGTTCACTCTG	TGATAAGATTCCGTATGCGCACCCTTAGCGAGAGGTTTATCATTAAGGTCAACCTCTGGATGTTGTTTCGGCATCCTGCATTGAATCTGAGTTACTGTCTGTTTTCCTTCGTGACTGTCTACGCCACGTAGGACACATGGTTACCTGACCCAATCTGGGGTAAAGGCTGTACCTCATCCCTCCATTGTTCACTCTGAGGAAACTGTAAATAAACCGCGTAAGGGTGCGCATACGGAATCTTATCATCTGGGGTAAAGGCTGTAGTTTCAGAGCTATGCTGGAAACAGCATAGCAAGTTGAAATAAGGCTAGTCCGTTATCAACTTGAAAAAGTGGCACCGAGTCGGTGCTTTTT	GGTCGAGCCGGAACTCACCTGCATCATCCTTCGTGACTGTCTACGCCACGTAGGACACATGGTTACCTGACCCAATCTGGGGTAAAGGCTGTACCTCATCCCTCCATTGTTCACTCTGAGGAAACTGTAAATAAACCGCGTAAGGGTGCGCATACGGAATCTTATCATCTGGGGTAAAGGCTGTAGTTTATCAGCAGGTGTCTGGGTGCGCATCCCACTTTTACTAGTTTGGACAGCGACTCTTCACATC
15869	PAM_19_DONORf_length_78_center_10_chassis_20	CACAACCCTT	19	78	F	10	20	TCTGGGGTAAAGGCTGTA	TCGTGACTGTCTACGCCACGTAGGACACATGGTTCACAACCCTTATCTGGGGTAAAGGCTGTACCTCATCCCTCCATTGTTCACTCTG	TGATAAGATTCCGTATGCGCACCCTTAGCGAGAGGTTTATCATTAAGGTCAACCTCTGGATGTTGTTTCGGCATCCTGCATTGAATCTGAGTTACTGTCTGTTTTCCTTCGTGACTGTCTACGCCACGTAGGACACATGGTTCACAACCCTTATCTGGGGTAAAGGCTGTACCTCATCCCTCCATTGTTCACTCTGGCGGGCGGTGTAACGTTCCACGTAAGGGTGCGCATACGGAATCTTATCATCTGGGGTAAAGGCTGTAGTTTCAGAGCTATGCTGGAAACAGCATAGCAAGTTGAAATAAGGCTAGTCCGTTATCAACTTGAAAAAGTGGCACCGAGTCGGTGCTTTTT	GGTCGAGCCGGAACTCACCTGCATCATCCTTCGTGACTGTCTACGCCACGTAGGACACATGGTTCACAACCCTTATCTGGGGTAAAGGCTGTACCTCATCCCTCCATTGTTCACTCTGGCGGGCGGTGTAACGTTCCACGTAAGGGTGCGCATACGGAATCTTATCATCTGGGGTAAAGGCTGTAGTTTATCAGCAGGTGTCTGGGTGCGCATCCCATAGGTACGCTTGGTGGTACAACCGCACGTGGTC
15870	PAM_19_DONORf_length_78_center_10_chassis_21	ACATACGCTG	19	78	F	10	21	TCTGGGGTAAAGGCTGTA	TCGTGACTGTCTACGCCACGTAGGACACATGGTTACATACGCTGATCTGGGGTAAAGGCTGTACCTCATCCCTCCATTGTTCACTCTG	TGATAAGATTCCGTATGCGCACCCTTAGCGAGAGGTTTATCATTAAGGTCAACCTCTGGATGTTGTTTCGGCATCCTGCATTGAATCTGAGTTACTGTCTGTTTTCCTTCGTGACTGTCTACGCCACGTAGGACACATGGTTACATACGCTGATCTGGGGTAAAGGCTGTACCTCATCCCTCCATTGTTCACTCTGAGGAAACTGTAGATAACCCGCGTAAGGGTGCGCATACGGAATCTTATCATCTGGGGTAAAGGCTGTAGTTTCAGAGCTATGCTGGAAACAGCATAGCAAGTTGAAATAAGGCTAGTCCGTTATCAACTTGAAAAAGTGGCACCGAGTCGGTGCTTTTT	GGTCGAGCCGGAACTCACCTGCATCATCCTTCGTGACTGTCTACGCCACGTAGGACACATGGTTACATACGCTGATCTGGGGTAAAGGCTGTACCTCATCCCTCCATTGTTCACTCTGAGGAAACTGTAGATAACCCGCGTAAGGGTGCGCATACGGAATCTTATCATCTGGGGTAAAGGCTGTAGTTTATCAGCAGGTGTCTGGGTGCGCATCCCCGGGTGCTTCCCGAAGTCGTCCCTCTCAAAAGGG
15871	PAM_19_DONORf_length_78_center_10_chassis_22	GCTCACCAGT	19	78	F	10	22	TCTGGGGTAAAGGCTGTA	TCGTGACTGTCTACGCCACGTAGGACACATGGTTGCTCACCAGTATCTGGGGTAAAGGCTGTACCTCATCCCTCCATTGTTCACTCTG	TGATAAGATTCCGTATGCGCACCCTTAGCGAGAGGTTTATCATTAAGGTCAACCTCTGGATGTTGTTTCGGCATCCTGCATTGAATCTGAGTTACTGTCTGTTTTCCTTGTCGTGACTGTCTACGCCACGTAGGACACATGGTTGCTCACCAGTATCTGGGGTAAAGGCTGTACCTCATCCCTCCATTGTTCACTCTGCCAGGAAACCCGTTTCTTCTGACGTAAGGGTGCGCATACGGAATCTTATCATCTGGGGTAAAGGCTGTAGTTTCAGAGCTATGCTGGAAACAGCATAGCAAGTTGAAATAAGGCTAGTCCGTTATCAACTTGAAAAAGTGGCACCGAGTCGGTGCTTTTT	GGTCGAGCCGGAACTCACCTGCATCATCCTTGTCGTGACTGTCTACGCCACGTAGGACACATGGTTGCTCACCAGTATCTGGGGTAAAGGCTGTACCTCATCCCTCCATTGTTCACTCTGCCAGGAAACCCGTTTCTTCTGACGTAAGGGTGCGCATACGGAATCTTATCATCTGGGGTAAAGGCTGTAGTTTATCAGCAGGTGTCTGGGTGCGCATCCCTACAGCGACCCCTGGCCAAGTAACGAGATG
15872	PAM_19_DONORf_length_78_center_10_chassis_23	GGCTACCCTA	19	78	F	10	23	TCTGGGGTAAAGGCTGTA	TCGTGACTGTCTACGCCACGTAGGACACATGGTTGGCTACCCTAATCTGGGGTAAAGGCTGTACCTCATCCCTCCATTGTTCACTCTG	TGATAAGATTCCGTATGCGCACCCTTAGCGAGAGGTTTATCATTAAGGTCAACCTCTGGATGTTGTTTCGGCATCCTGCATTGAATCTGAGTTACTGTCTGTTTTCCTTGTTTCGTGACTGTCTACGCCACGTAGGACACATGGTTGGCTACCCTAATCTGGGGTAAAGGCTGTACCTCATCCCTCCATTGTTCACTCTGAACCAGGAAACCCGTTTCTTCTGACGTAAGGGTGCGCATACGGAATCTTATCATCTGGGGTAAAGGCTGTAGTTTCAGAGCTATGCTGGAAACAGCATAGCAAGTTGAAATAAGGCTAGTCCGTTATCAACTTGAAAAAGTGGCACCGAGTCGGTGCTTTTT	GGTCGAGCCGGAACTCACCTGCATCATCCTTGTTTCGTGACTGTCTACGCCACGTAGGACACATGGTTGGCTACCCTAATCTGGGGTAAAGGCTGTACCTCATCCCTCCATTGTTCACTCTGAACCAGGAAACCCGTTTCTTCTGACGTAAGGGTGCGCATACGGAATCTTATCATCTGGGGTAAAGGCTGTAGTTTATCAGCAGGTGTCTGGGTGCGCATCCGTATGGACCGGGCCCAGTGGTCGACCC
15873	PAM_19_DONORf_length_78_center_10_chassis_24	TGGAACTCCT	19	78	F	10	24	TCTGGGGTAAAGGCTGTA	TCGTGACTGTCTACGCCACGTAGGACACATGGTTTGGAACTCCTATCTGGGGTAAAGGCTGTACCTCATCCCTCCATTGTTCACTCTG	TGATAAGATTCCGTATGCGCACCCTTAGCGAGAGGTTTATCATTAAGGTCAACCTCTGGATGTTGTTTCGGCATCCTGCATTGAATCTGAGTTACTGTCTGTTTTCCTTGTTGGTCGTGACTGTCTACGCCACGTAGGACACATGGTTTGGAACTCCTATCTGGGGTAAAGGCTGTACCTCATCCCTCCATTGTTCACTCTGCCAACCAGGAAACCCGTTTCTTCTGACGTAAGGGTGCGCATACGGAATCTTATCATCTGGGGTAAAGGCTGTAGTTTCAGAGCTATGCTGGAAACAGCATAGCAAGTTGAAATAAGGCTAGTCCGTTATCAACTTGAAAAAGTGGCACCGAGTCGGTGCTTTTT	GGTCGAGCCGGAACTCACCTGCATCATCCTTGTTGGTCGTGACTGTCTACGCCACGTAGGACACATGGTTTGGAACTCCTATCTGGGGTAAAGGCTGTACCTCATCCCTCCATTGTTCACTCTGCCAACCAGGAAACCCGTTTCTTCTGACGTAAGGGTGCGCATACGGAATCTTATCATCTGGGGTAAAGGCTGTAGTTTATCAGCAGGTGTCTGGGTGCGCATCCAAATAACCGAGTTTATTTCCCCT
15874	PAM_19_DONORf_length_78_center_10_chassis_25	CATGTTGGCG	19	78	F	10	25	TCTGGGGTAAAGGCTGTA	TCGTGACTGTCTACGCCACGTAGGACACATGGTTCATGTTGGCGATCTGGGGTAAAGGCTGTACCTCATCCCTCCATTGTTCACTCTG	TGATAAGATTCCGTATGCGCACCCTTAGCGAGAGGTTTATCATTAAGGTCAACCTCTGGATGTTGTTTCGGCATCCTGCATTGAATCTGAGTTACTGTCTGTTTTCCTTGTTGGAATCGTGACTGTCTACGCCACGTAGGACACATGGTTCATGTTGGCGATCTGGGGTAAAGGCTGTACCTCATCCCTCCATTGTTCACTCTGAGCCAACCAGGAAACCCGTTTCTTCTGACGTAAGGGTGCGCATACGGAATCTTATCATCTGGGGTAAAGGCTGTAGTTTCAGAGCTATGCTGGAAACAGCATAGCAAGTTGAAATAAGGCTAGTCCGTTATCAACTTGAAAAAGTGGCACCGAGTCGGTGCTTTTT	GGTCGAGCCGGAACTCACCTGCATCATCCTTGTTGGAATCGTGACTGTCTACGCCACGTAGGACACATGGTTCATGTTGGCGATCTGGGGTAAAGGCTGTACCTCATCCCTCCATTGTTCACTCTGAGCCAACCAGGAAACCCGTTTCTTCTGACGTAAGGGTGCGCATACGGAATCTTATCATCTGGGGTAAAGGCTGTAGTTTATCAGCAGGTGTCTGGGTGCGCATCCCGCTGTTCATCCGGCTTCA
15875	PAM_19_DONORf_length_78_center_20_chassis_1	GACAGTTCGT	19	78	F	20	1	TCTGGGGTAAAGGCTGTA	CTACGCCACGTAGGACACATGGTTGACAGTTCGTATCTGGGGTAAAGGCTGTACCTCATCCCTCCATTGTTCACTCTGGGGGTTCATC	TGCGCACCCTTAGCGAGAGGTTTATCATTAAGGTCAACCTCTGGATGTTGTTTCGGCATCCTGCATTGAATCTGAGTTACTGTCTGTTTTCCTCTACGCCACGTAGGACACATGGTTGACAGTTCGTATCTGGGGTAAAGGCTGTACCTCATCCCTCCATTGTTCACTCTGGGGGTTCATCAGGAAACCCGTTTTTTCTGACGTAAGGGTGCGCATCTGGGGTAAAGGCTGTAGTTTCAGAGCTATGCTGGAAACAGCATAGCAAGTTGAAATAAGGCTAGTCCGTTATCAACTTGAAAAAGTGGCACCGAGTCGGTGCTTTTT	GGTCGAGCCGGAACTCACCTGCATCATCCTCTACGCCACGTAGGACACATGGTTGACAGTTCGTATCTGGGGTAAAGGCTGTACCTCATCCCTCCATTGTTCACTCTGGGGGTTCATCAGGAAACCCGTTTTTTCTGACGTAAGGGTGCGCATCTGGGGTAAAGGCTGTAGTTTATCAGCAGGTGTCTGGGTGCGCATCCGCGCTTGCCTTGGTCTTTTGTGCATCGCAACGCGTACGAGGGCTGCTCCT
15876	PAM_19_DONORf_length_78_center_20_chassis_2	CGGATCTCAT	19	78	F	20	2	TCTGGGGTAAAGGCTGTA	CTACGCCACGTAGGACACATGGTTCGGATCTCATATCTGGGGTAAAGGCTGTACCTCATCCCTCCATTGTTCACTCTGGGGGTTCATC	TGCGCACCCTTAGCGAGAGGTTTATCATTAAGGTCAACCTCTGGATGTTGTTTCGGCATCCTGCATTGAATCTGAGTTACTGTCTGTTTTCCTCTACGCCACGTAGGACACATGGTTCGGATCTCATATCTGGGGTAAAGGCTGTACCTCATCCCTCCATTGTTCACTCTGGGGGTTCATCAGGAAACCCGTTTCTTCTGACGTAAGGGTGCGCATCTGGGGTAAAGGCTGTAGTTTCAGAGCTATGCTGGAAACAGCATAGCAAGTTGAAATAAGGCTAGTCCGTTATCAACTTGAAAAAGTGGCACCGAGTCGGTGCTTTTT	GGTCGAGCCGGAACTCACCTGCATCATCCTCTACGCCACGTAGGACACATGGTTCGGATCTCATATCTGGGGTAAAGGCTGTACCTCATCCCTCCATTGTTCACTCTGGGGGTTCATCAGGAAACCCGTTTCTTCTGACGTAAGGGTGCGCATCTGGGGTAAAGGCTGTAGTTTATCAGCAGGTGTCTGGGTGCGCATCCATATACTGGCGTAAGTAGCCACCCGCGTGTGTAGATTGTGGCCTCGTGAA
15877	PAM_19_DONORf_length_78_center_20_chassis_3	GTGTGTGATC	19	78	F	20	3	TCTGGGGTAAAGGCTGTA	CTACGCCACGTAGGACACATGGTTGTGTGTGATCATCTGGGGTAAAGGCTGTACCTCATCCCTCCATTGTTCACTCTGGGGGTTCATC	TGATAAGATTCCGTATGCGCACCCTTAGCGAGAGGTTTATCATTAAGGTCAACCTCTGGATGTTGTTTCGGCATCCTGCATTGAATCTGAGTTACTGTCTGTTTTCCTCTACGCCACGTAGGACACATGGTTGTGTGTGATCATCTGGGGTAAAGGCTGTACCTCATCCCTCCATTGTTCACTCTGGGGGTTCATCAGGAAACCCGTTTCTTCTGACGTAAGGGTGCGCATACGGAATCTTATCATCTGGGGTAAAGGCTGTAGTTTCAGAGCTATGCTGGAAACAGCATAGCAAGTTGAAATAAGGCTAGTCCGTTATCAACTTGAAAAAGTGGCACCGAGTCGGTGCTTTTT	GGTCGAGCCGGAACTCACCTGCATCATCCTCTACGCCACGTAGGACACATGGTTGTGTGTGATCATCTGGGGTAAAGGCTGTACCTCATCCCTCCATTGTTCACTCTGGGGGTTCATCAGGAAACCCGTTTCTTCTGACGTAAGGGTGCGCATACGGAATCTTATCATCTGGGGTAAAGGCTGTAGTTTATCAGCAGGTGTCTGGGTGCGCATCCATCGCTTCCACGTAAGGTCCGGGTTGACCTGGCAG
15878	PAM_19_DONORf_length_78_center_20_chassis_4	CTAACCGGTC	19	78	F	20	4	TCTGGGGTAAAGGCTGTA	CTACGCCACGTAGGACACATGGTTCTAACCGGTCATCTGGGGTAAAGGCTGTACCTCATCCCTCCATTGTTCACTCTGGGGGTTCATC	AAGATTCCGTATGCGCACCCTTAGCGAGAGGTTTATCATTAAGGTCAACCTCTGGATGTTGTTTCGGCATCCTGCATTGAATCTGAGTTACTGTCTGTTTTCCTCTACGCCACGTAGGACACATGGTTCTAACCGGTCATCTGGGGTAAAGGCTGTACCTCATCCCTCCATTGTTCACTCTGGGGGTTCATCAGGAAACCCGTTTCTTCTGACGTAAGGGTGCGCATACGGAATCTTTCTGGGGTAAAGGCTGTAGTTTCAGAGCTATGCTGGAAACAGCATAGCAAGTTGAAATAAGGCTAGTCCGTTATCAACTTGAAAAAGTGGCACCGAGTCGGTGCTTTTT	GGTCGAGCCGGAACTCACCTGCATCATCCTCTACGCCACGTAGGACACATGGTTCTAACCGGTCATCTGGGGTAAAGGCTGTACCTCATCCCTCCATTGTTCACTCTGGGGGTTCATCAGGAAACCCGTTTCTTCTGACGTAAGGGTGCGCATACGGAATCTTTCTGGGGTAAAGGCTGTAGTTTATCAGCAGGTGTCTGGGTGCGCATCCCTTTATATGATAACTACCAAGGCAAATGATATGCTGAAC
15879	PAM_19_DONORf_length_78_center_20_chassis_5	GCTCAAGGTA	19	78	F	20	5	TCTGGGGTAAAGGCTGTA	CTACGCCACGTAGGACACATGGTTGCTCAAGGTAATCTGGGGTAAAGGCTGTACCTCATCCCTCCATTGTTCACTCTGGGGGTTCATC	TTCCGTATGCGCACCCTTAGCGAGAGGTTTATCATTAAGGTCAACCTCTGGATGTTGTTTCGGCATCCTGCATTGAATCTGAGTTACTGTCTGTTTTCCTCTACGCCACGTAGGACACATGGTTGCTCAAGGTAATCTGGGGTAAAGGCTGTACCTCATCCCTCCATTGTTCACTCTGGGGGTTCATCAGGAAACCCGTTTCTTCTGACGTAAGGGTGCGCATACGGAATCTGGGGTAAAGGCTGTAGTTTCAGAGCTATGCTGGAAACAGCATAGCAAGTTGAAATAAGGCTAGTCCGTTATCAACTTGAAAAAGTGGCACCGAGTCGGTGCTTTTT	GGTCGAGCCGGAACTCACCTGCATCATCCTCTACGCCACGTAGGACACATGGTTGCTCAAGGTAATCTGGGGTAAAGGCTGTACCTCATCCCTCCATTGTTCACTCTGGGGGTTCATCAGGAAACCCGTTTCTTCTGACGTAAGGGTGCGCATACGGAATCTGGGGTAAAGGCTGTAGTTTATCAGCAGGTGTCTGGGTGCGCATCCTTATCAGATGTCTACATCAATCGTCAACTTTACGAACTGACGT
15880	PAM_19_DONORf_length_78_center_20_chassis_6	GGTGAGGCAT	19	78	F	20	6	TCTGGGGTAAAGGCTGTA	CTACGCCACGTAGGACACATGGTTGGTGAGGCATATCTGGGGTAAAGGCTGTACCTCATCCCTCCATTGTTCACTCTGGGGGTTCATC	CGTATGCGCACCCTTAGCGAGAGGTTTATCATTAAGGTCAACCTCTGGATGTTGTTTCGGCATCCTGCATTGAATCTGAGTTACTGTCTGTTTTCCTCTACGCCACGTAGGACACATGGTTGGTGAGGCATATCTGGGGTAAAGGCTGTACCTCATCCCTCCATTGTTCACTCTGGGGGTTCATCAGGAAACCCGTTTCTTCTGACGTAAGGGTGCGCATACGTCTGGGGTAAAGGCTGTAGTTTCAGAGCTATGCTGGAAACAGCATAGCAAGTTGAAATAAGGCTAGTCCGTTATCAACTTGAAAAAGTGGCACCGAGTCGGTGCTTTTT	GGTCGAGCCGGAACTCACCTGCATCATCCTCTACGCCACGTAGGACACATGGTTGGTGAGGCATATCTGGGGTAAAGGCTGTACCTCATCCCTCCATTGTTCACTCTGGGGGTTCATCAGGAAACCCGTTTCTTCTGACGTAAGGGTGCGCATACGTCTGGGGTAAAGGCTGTAGTTTATCAGCAGGTGTCTGGGTGCGCATCCTGACCGGCGGTGCCCAGTATCATGCCGCGCGGAAATAATACATCTG
15881	PAM_19_DONORf_length_78_center_20_chassis_7	TTTGCTCCGC	19	78	F	20	7	TCTGGGGTAAAGGCTGTA	CTACGCCACGTAGGACACATGGTTTTTGCTCCGCATCTGGGGTAAAGGCTGTACCTCATCCCTCCATTGTTCACTCTGGGGGTTCATC	TGATAAGATTCCGTATGCGCACCCTTAGCGAGAGGTTTATCATTAAGGTCAACCTCTGGATGTTGTTTCGGCATCCTGCATTGAATCTGAGTTACTGTCTGTTTTCCTCTACGCCACGTAGGACACATGGTTTTTGCTCCGCATCTGGGGTAAAGGCTGTACCTCATCCCTCCATTGTTCACTCTGGGGGTTCATCGGAAACCCGTTTCTTCTGACGTAAGGGTGCGCATACGGAATCTTATCATCTGGGGTAAAGGCTGTAGTTTCAGAGCTATGCTGGAAACAGCATAGCAAGTTGAAATAAGGCTAGTCCGTTATCAACTTGAAAAAGTGGCACCGAGTCGGTGCTTTTT	GGTCGAGCCGGAACTCACCTGCATCATCCTCTACGCCACGTAGGACACATGGTTTTTGCTCCGCATCTGGGGTAAAGGCTGTACCTCATCCCTCCATTGTTCACTCTGGGGGTTCATCGGAAACCCGTTTCTTCTGACGTAAGGGTGCGCATACGGAATCTTATCATCTGGGGTAAAGGCTGTAGTTTATCAGCAGGTGTCTGGGTGCGCATCCTTACGGCGGTGCTTTTTAGGCTTATCAGGACGGGCC
15882	PAM_19_DONORf_length_78_center_20_chassis_8	GTGCGCGTTT	19	78	F	20	8	TCTGGGGTAAAGGCTGTA	CTACGCCACGTAGGACACATGGTTGTGCGCGTTTATCTGGGGTAAAGGCTGTACCTCATCCCTCCATTGTTCACTCTGGGGGTTCATC	TGATAAGATTCCGTATGCGCACCCTTAGCGAGAGGTTTATCATTAAGGTCAACCTCTGGATGTTGTTTCGGCATCCTGCATTGAATCTGAGTTACTGTCTGTTTTCCTCTACGCCACGTAGGACACATGGTTGTGCGCGTTTATCTGGGGTAAAGGCTGTACCTCATCCCTCCATTGTTCACTCTGGGGGTTCATCAGGACCCGTTTCTTCTGACGTAAGGGTGCGCATACGGAATCTTATCATCTGGGGTAAAGGCTGTAGTTTCAGAGCTATGCTGGAAACAGCATAGCAAGTTGAAATAAGGCTAGTCCGTTATCAACTTGAAAAAGTGGCACCGAGTCGGTGCTTTTT	GGTCGAGCCGGAACTCACCTGCATCATCCTCTACGCCACGTAGGACACATGGTTGTGCGCGTTTATCTGGGGTAAAGGCTGTACCTCATCCCTCCATTGTTCACTCTGGGGGTTCATCAGGACCCGTTTCTTCTGACGTAAGGGTGCGCATACGGAATCTTATCATCTGGGGTAAAGGCTGTAGTTTATCAGCAGGTGTCTGGGTGCGCATCCCCGGTAGGAGTATTACCCGATGGGTAACTCGAGTGAA
15883	PAM_19_DONORf_length_78_center_20_chassis_9	CAAAGCCTCC	19	78	F	20	9	TCTGGGGTAAAGGCTGTA	CTACGCCACGTAGGACACATGGTTCAAAGCCTCCATCTGGGGTAAAGGCTGTACCTCATCCCTCCATTGTTCACTCTGGGGGTTCATC	TGATAAGATTCCGTATGCGCACCCTTAGCGAGAGGTTTATCATTAAGGTCAACCTCTGGATGTTGTTTCGGCATCCTGCATTGAATCTGAGTTACTGTCTGTTTTCCTCTACGCCACGTAGGACACATGGTTCAAAGCCTCCATCTGGGGTAAAGGCTGTACCTCATCCCTCCATTGTTCACTCTGGGGGTTCATCAGGAACCGTTTCTTCTGACGTAAGGGTGCGCATACGGAATCTTATCATCTGGGGTAAAGGCTGTAGTTTCAGAGCTATGCTGGAAACAGCATAGCAAGTTGAAATAAGGCTAGTCCGTTATCAACTTGAAAAAGTGGCACCGAGTCGGTGCTTTTT	GGTCGAGCCGGAACTCACCTGCATCATCCTCTACGCCACGTAGGACACATGGTTCAAAGCCTCCATCTGGGGTAAAGGCTGTACCTCATCCCTCCATTGTTCACTCTGGGGGTTCATCAGGAACCGTTTCTTCTGACGTAAGGGTGCGCATACGGAATCTTATCATCTGGGGTAAAGGCTGTAGTTTATCAGCAGGTGTCTGGGTGCGCATCCCGCTGCCTCGTCCCTCAACAGTCGCACCGAGTACACA
15884	PAM_19_DONORf_length_78_center_20_chassis_10	CACATACCCA	19	78	F	20	10	TCTGGGGTAAAGGCTGTA	CTACGCCACGTAGGACACATGGTTCACATACCCAATCTGGGGTAAAGGCTGTACCTCATCCCTCCATTGTTCACTCTGGGGGTTCATC	TGATAAGATTCCGTATGCGCACCCTTAGCGAGAGGTTTATCATTAAGGTCAACCTCTGGATGTTGTTTCGGCATCCTGCATTGAATCTGAGTTACTGTCTGTTTTCCTCTACGCCACGTAGGACACATGGTTCACATACCCAATCTGGGGTAAAGGCTGTACCTCATCCCTCCATTGTTCACTCTGGGGGTTCATCAGGAAACCTGTTTCTTCTGACGTAAGGGTGCGCATACGGAATCTTATCATCTGGGGTAAAGGCTGTAGTTTCAGAGCTATGCTGGAAACAGCATAGCAAGTTGAAATAAGGCTAGTCCGTTATCAACTTGAAAAAGTGGCACCGAGTCGGTGCTTTTT	GGTCGAGCCGGAACTCACCTGCATCATCCTCTACGCCACGTAGGACACATGGTTCACATACCCAATCTGGGGTAAAGGCTGTACCTCATCCCTCCATTGTTCACTCTGGGGGTTCATCAGGAAACCTGTTTCTTCTGACGTAAGGGTGCGCATACGGAATCTTATCATCTGGGGTAAAGGCTGTAGTTTATCAGCAGGTGTCTGGGTGCGCATCCGTAGAAATTGACCGGATCAAATGAGGGTTCAATAT
15885	PAM_19_DONORf_length_78_center_20_chassis_11	ACGCCCTTAC	19	78	F	20	11	TCTGGGGTAAAGGCTGTA	CTACGCCACGTAGGACACATGGTTACGCCCTTACATCTGGGGTAAAGGCTGTACCTCATCCCTCCATTGTTCACTCTGGGGGTTCATC	TGATAAGATTCCGTATGCGCACCCTTAGCGAGAGGTTTATCATTAAGGTCAACCTCTGGATGTTGTTTCGGCATCCTGCATTGAATCTGAGTTACTGTCTGTTTTCCTCTACGCCACGTAGGACACATGGTTACGCCCTTACATCTGGGGTAAAGGCTGTACCTCATCCCTCCATTGTTCACTCTGGGGGTTCATCAGGAAACCCGTATCTTCTGACGTAAGGGTGCGCATACGGAATCTTATCATCTGGGGTAAAGGCTGTAGTTTCAGAGCTATGCTGGAAACAGCATAGCAAGTTGAAATAAGGCTAGTCCGTTATCAACTTGAAAAAGTGGCACCGAGTCGGTGCTTTTT	GGTCGAGCCGGAACTCACCTGCATCATCCTCTACGCCACGTAGGACACATGGTTACGCCCTTACATCTGGGGTAAAGGCTGTACCTCATCCCTCCATTGTTCACTCTGGGGGTTCATCAGGAAACCCGTATCTTCTGACGTAAGGGTGCGCATACGGAATCTTATCATCTGGGGTAAAGGCTGTAGTTTATCAGCAGGTGTCTGGGTGCGCATCCCTGCGTCCAGCTAGACCCAGCGCTCCTGTGCTAAT
15886	PAM_19_DONORf_length_78_center_20_chassis_12	ATCCTACTGG	19	78	F	20	12	TCTGGGGTAAAGGCTGTA	CTACGCCACGTAGGACACATGGTTATCCTACTGGATCTGGGGTAAAGGCTGTACCTCATCCCTCCATTGTTCACTCTGGGGGTTCATC	TGATAAGATTCCGTATGCGCACCCTTAGCGAGAGGTTTATCATTAAGGTCAACCTCTGGATGTTGTTTCGGCATCCTGCATTGAATCTGAGTTACTGTCTGTTTTCCTCTACGCCACGTAGGACACATGGTTATCCTACTGGATCTGGGGTAAAGGCTGTACCTCATCCCTCCATTGTTCACTCTGGGGGTTCATCTATCATGTAATACTCTACGGCGTAAGGGTGCGCATACGGAATCTTATCATCTGGGGTAAAGGCTGTAGTTTCAGAGCTATGCTGGAAACAGCATAGCAAGTTGAAATAAGGCTAGTCCGTTATCAACTTGAAAAAGTGGCACCGAGTCGGTGCTTTTT	GGTCGAGCCGGAACTCACCTGCATCATCCTCTACGCCACGTAGGACACATGGTTATCCTACTGGATCTGGGGTAAAGGCTGTACCTCATCCCTCCATTGTTCACTCTGGGGGTTCATCTATCATGTAATACTCTACGGCGTAAGGGTGCGCATACGGAATCTTATCATCTGGGGTAAAGGCTGTAGTTTATCAGCAGGTGTCTGGGTGCGCATCCATCCGGTGCTGGAGCGGCTTGCCACATATTGTGGC
15887	PAM_19_DONORf_length_78_center_20_chassis_13	CTACCCACGA	19	78	F	20	13	TCTGGGGTAAAGGCTGTA	CTACGCCACGTAGGACACATGGTTCTACCCACGAATCTGGGGTAAAGGCTGTACCTCATCCCTCCATTGTTCACTCTGGGGGTTCATC	TGATAAGATTCCGTATGCGCACCCTTAGCGAGAGGTTTATCATTAAGGTCAACCTCTGGATGTTGTTTCGGCATCCTGCATTGAATCTGAGTTACTGTCTGTTTTCCTCTACGCCACGTAGGACACATGGTTCTACCCACGAATCTGGGGTAAAGGCTGTACCTCATCCCTCCATTGTTCACTCTGGGGGTTCATCATATCGGCGTAATTTCGGTTCGTAAGGGTGCGCATACGGAATCTTATCATCTGGGGTAAAGGCTGTAGTTTCAGAGCTATGCTGGAAACAGCATAGCAAGTTGAAATAAGGCTAGTCCGTTATCAACTTGAAAAAGTGGCACCGAGTCGGTGCTTTTT	GGTCGAGCCGGAACTCACCTGCATCATCCTCTACGCCACGTAGGACACATGGTTCTACCCACGAATCTGGGGTAAAGGCTGTACCTCATCCCTCCATTGTTCACTCTGGGGGTTCATCATATCGGCGTAATTTCGGTTCGTAAGGGTGCGCATACGGAATCTTATCATCTGGGGTAAAGGCTGTAGTTTATCAGCAGGTGTCTGGGTGCGCATCCTGTAAGCAGGGCCACCACCAACGCCTGAGGCACCT
15888	PAM_19_DONORf_length_78_center_20_chassis_14	TCATACCGCC	19	78	F	20	14	TCTGGGGTAAAGGCTGTA	CTACGCCACGTAGGACACATGGTTTCATACCGCCATCTGGGGTAAAGGCTGTACCTCATCCCTCCATTGTTCACTCTGGGGGTTCATC	TGATAAGATTCCGTATGCGCACCCTTAGCGAGAGGTTTATCATTAAGGTCAACCTCTGGATGTTGTTTCGGCATCCTGCATTGAATCTGAGTTACTGTCTGTTTTCCTCTACGCCACGTAGGACACATGGTTTCATACCGCCATCTGGGGTAAAGGCTGTACCTCATCCCTCCATTGTTCACTCTGGGGGTTCATCATCTATCGTGATATTCAGATCGTAAGGGTGCGCATACGGAATCTTATCATCTGGGGTAAAGGCTGTAGTTTCAGAGCTATGCTGGAAACAGCATAGCAAGTTGAAATAAGGCTAGTCCGTTATCAACTTGAAAAAGTGGCACCGAGTCGGTGCTTTTT	GGTCGAGCCGGAACTCACCTGCATCATCCTCTACGCCACGTAGGACACATGGTTTCATACCGCCATCTGGGGTAAAGGCTGTACCTCATCCCTCCATTGTTCACTCTGGGGGTTCATCATCTATCGTGATATTCAGATCGTAAGGGTGCGCATACGGAATCTTATCATCTGGGGTAAAGGCTGTAGTTTATCAGCAGGTGTCTGGGTGCGCATCCGAGAAACAAGCGTAAGGGGTAACTTTATTTGGAAA
15889	PAM_19_DONORf_length_78_center_20_chassis_15	CTCTGACTGT	19	78	F	20	15	TCTGGGGTAAAGGCTGTA	CTACGCCACGTAGGACACATGGTTCTCTGACTGTATCTGGGGTAAAGGCTGTACCTCATCCCTCCATTGTTCACTCTGGGGGTTCATC	TGATAAGATTCCGTATGCGCACCCTTAGCGAGAGGTTTATCATTAAGGTCAACCTCTGGATGTTGTTTCGGCATCCTGCATTGAATCTGAGTTACTGTCTGTTTTCCTCTACGCCACGTAGGACACATGGTTCTCTGACTGTATCTGGGGTAAAGGCTGTACCTCATCCCTCCATTGTTCACTCTGGGGGTTCATCATATGGACACGGTGAGCACTCGTAAGGGTGCGCATACGGAATCTTATCATCTGGGGTAAAGGCTGTAGTTTCAGAGCTATGCTGGAAACAGCATAGCAAGTTGAAATAAGGCTAGTCCGTTATCAACTTGAAAAAGTGGCACCGAGTCGGTGCTTTTT	GGTCGAGCCGGAACTCACCTGCATCATCCTCTACGCCACGTAGGACACATGGTTCTCTGACTGTATCTGGGGTAAAGGCTGTACCTCATCCCTCCATTGTTCACTCTGGGGGTTCATCATATGGACACGGTGAGCACTCGTAAGGGTGCGCATACGGAATCTTATCATCTGGGGTAAAGGCTGTAGTTTATCAGCAGGTGTCTGGGTGCGCATCCTAAGTACCGAGGCACTGGCAATTCTATCACTGACA
15890	PAM_19_DONORf_length_78_center_20_chassis_16	ACGTACACCA	19	78	F	20	16	TCTGGGGTAAAGGCTGTA	CTACGCCACGTAGGACACATGGTTACGTACACCAATCTGGGGTAAAGGCTGTACCTCATCCCTCCATTGTTCACTCTGGGGGTTCATC	TGATAAGATTCCGTATGCGCACCCTTAGCGAGAGGTTTATCATTAAGGTCAACCTCTGGATGTTGTTTCGGCATCCTGCATTGAATCTGAGTTACTGTCTGTTTTCCTCTACGCCACGTAGGACACATGGTTACGTACACCAATCTGGGGTAAAGGCTGTACCTCATCCCTCCATTGTTCACTCTGGGGGTTCATCATCATTTACGGTACGATCAGCGTAAGGGTGCGCATACGGAATCTTATCATCTGGGGTAAAGGCTGTAGTTTCAGAGCTATGCTGGAAACAGCATAGCAAGTTGAAATAAGGCTAGTCCGTTATCAACTTGAAAAAGTGGCACCGAGTCGGTGCTTTTT	GGTCGAGCCGGAACTCACCTGCATCATCCTCTACGCCACGTAGGACACATGGTTACGTACACCAATCTGGGGTAAAGGCTGTACCTCATCCCTCCATTGTTCACTCTGGGGGTTCATCATCATTTACGGTACGATCAGCGTAAGGGTGCGCATACGGAATCTTATCATCTGGGGTAAAGGCTGTAGTTTATCAGCAGGTGTCTGGGTGCGCATCCTAGCCTCGCTGTGGATTTCTTACAGCAGCTAAATG
15891	PAM_19_DONORf_length_78_center_20_chassis_17	TCCAGACGTC	19	78	F	20	17	TCTGGGGTAAAGGCTGTA	CTACGCCACGTAGGACACATGGTTTCCAGACGTCATCTGGGGTAAAGGCTGTACCTCATCCCTCCATTGTTCACTCTGGGGGTTCATC	TGATAAGATTCCGTATGCGCACCCTTAGCGAGAGGTTTATCATTAAGGTCAACCTCTGGATGTTGTTTCGGCATCCTGCATTGAATCTGAGTTACTGTCTGTTTTCCTCTACGCCACGTAGGACACATGGTTTCCAGACGTCATCTGGGGTAAAGGCTGTACCTCATCCCTCCATTGTTCACTCTGGGGGTTCATCAGGAAATCCAACATTCACTGCGTAAGGGTGCGCATACGGAATCTTATCATCTGGGGTAAAGGCTGTAGTTTCAGAGCTATGCTGGAAACAGCATAGCAAGTTGAAATAAGGCTAGTCCGTTATCAACTTGAAAAAGTGGCACCGAGTCGGTGCTTTTT	GGTCGAGCCGGAACTCACCTGCATCATCCTCTACGCCACGTAGGACACATGGTTTCCAGACGTCATCTGGGGTAAAGGCTGTACCTCATCCCTCCATTGTTCACTCTGGGGGTTCATCAGGAAATCCAACATTCACTGCGTAAGGGTGCGCATACGGAATCTTATCATCTGGGGTAAAGGCTGTAGTTTATCAGCAGGTGTCTGGGTGCGCATCCACGCAATGCCCGGACGGTATGGGCAAGTGCAGTGC
15892	PAM_19_DONORf_length_78_center_20_chassis_18	GAGGCTGAGT	19	78	F	20	18	TCTGGGGTAAAGGCTGTA	CTACGCCACGTAGGACACATGGTTGAGGCTGAGTATCTGGGGTAAAGGCTGTACCTCATCCCTCCATTGTTCACTCTGGGGGTTCATC	TGATAAGATTCCGTATGCGCACCCTTAGCGAGAGGTTTATCATTAAGGTCAACCTCTGGATGTTGTTTCGGCATCCTGCATTGAATCTGAGTTACTGTCTGTTTTCCTCTACGCCACGTAGGACACATGGTTGAGGCTGAGTATCTGGGGTAAAGGCTGTACCTCATCCCTCCATTGTTCACTCTGGGGGTTCATCGGATCACTCACTGTATACCGCGTAAGGGTGCGCATACGGAATCTTATCATCTGGGGTAAAGGCTGTAGTTTCAGAGCTATGCTGGAAACAGCATAGCAAGTTGAAATAAGGCTAGTCCGTTATCAACTTGAAAAAGTGGCACCGAGTCGGTGCTTTTT	GGTCGAGCCGGAACTCACCTGCATCATCCTCTACGCCACGTAGGACACATGGTTGAGGCTGAGTATCTGGGGTAAAGGCTGTACCTCATCCCTCCATTGTTCACTCTGGGGGTTCATCGGATCACTCACTGTATACCGCGTAAGGGTGCGCATACGGAATCTTATCATCTGGGGTAAAGGCTGTAGTTTATCAGCAGGTGTCTGGGTGCGCATCCATTGTGGTCTAATCTAAGACTGATGATCCAGTCCG
15893	PAM_19_DONORf_length_78_center_20_chassis_19	CAAGGTCCTG	19	78	F	20	19	TCTGGGGTAAAGGCTGTA	CTACGCCACGTAGGACACATGGTTCAAGGTCCTGATCTGGGGTAAAGGCTGTACCTCATCCCTCCATTGTTCACTCTGGGGGTTCATC	TGATAAGATTCCGTATGCGCACCCTTAGCGAGAGGTTTATCATTAAGGTCAACCTCTGGATGTTGTTTCGGCATCCTGCATTGAATCTGAGTTACTGTCTGTTTTCCTCTACGCCACGTAGGACACATGGTTCAAGGTCCTGATCTGGGGTAAAGGCTGTACCTCATCCCTCCATTGTTCACTCTGGGGGTTCATCAGGAAACTGTAAATAAACCGCGTAAGGGTGCGCATACGGAATCTTATCATCTGGGGTAAAGGCTGTAGTTTCAGAGCTATGCTGGAAACAGCATAGCAAGTTGAAATAAGGCTAGTCCGTTATCAACTTGAAAAAGTGGCACCGAGTCGGTGCTTTTT	GGTCGAGCCGGAACTCACCTGCATCATCCTCTACGCCACGTAGGACACATGGTTCAAGGTCCTGATCTGGGGTAAAGGCTGTACCTCATCCCTCCATTGTTCACTCTGGGGGTTCATCAGGAAACTGTAAATAAACCGCGTAAGGGTGCGCATACGGAATCTTATCATCTGGGGTAAAGGCTGTAGTTTATCAGCAGGTGTCTGGGTGCGCATCCATGCTGGCTATCATTGCTTATGTATAATCAAGTTG
15894	PAM_19_DONORf_length_78_center_20_chassis_20	TGGCTAAAGC	19	78	F	20	20	TCTGGGGTAAAGGCTGTA	CTACGCCACGTAGGACACATGGTTTGGCTAAAGCATCTGGGGTAAAGGCTGTACCTCATCCCTCCATTGTTCACTCTGGGGGTTCATC	TGATAAGATTCCGTATGCGCACCCTTAGCGAGAGGTTTATCATTAAGGTCAACCTCTGGATGTTGTTTCGGCATCCTGCATTGAATCTGAGTTACTGTCTGTTTTCCTCTACGCCACGTAGGACACATGGTTTGGCTAAAGCATCTGGGGTAAAGGCTGTACCTCATCCCTCCATTGTTCACTCTGGGGGTTCATCGCGGGCGGTGTAACGTTCCACGTAAGGGTGCGCATACGGAATCTTATCATCTGGGGTAAAGGCTGTAGTTTCAGAGCTATGCTGGAAACAGCATAGCAAGTTGAAATAAGGCTAGTCCGTTATCAACTTGAAAAAGTGGCACCGAGTCGGTGCTTTTT	GGTCGAGCCGGAACTCACCTGCATCATCCTCTACGCCACGTAGGACACATGGTTTGGCTAAAGCATCTGGGGTAAAGGCTGTACCTCATCCCTCCATTGTTCACTCTGGGGGTTCATCGCGGGCGGTGTAACGTTCCACGTAAGGGTGCGCATACGGAATCTTATCATCTGGGGTAAAGGCTGTAGTTTATCAGCAGGTGTCTGGGTGCGCATCCGGCAATAGACACAAGGAGGACCGGGCATGGATAGG
15895	PAM_19_DONORf_length_78_center_20_chassis_21	CACCCTTCAA	19	78	F	20	21	TCTGGGGTAAAGGCTGTA	CTACGCCACGTAGGACACATGGTTCACCCTTCAAATCTGGGGTAAAGGCTGTACCTCATCCCTCCATTGTTCACTCTGGGGGTTCATC	TGATAAGATTCCGTATGCGCACCCTTAGCGAGAGGTTTATCATTAAGGTCAACCTCTGGATGTTGTTTCGGCATCCTGCATTGAATCTGAGTTACTGTCTGTTTTCCTCTACGCCACGTAGGACACATGGTTCACCCTTCAAATCTGGGGTAAAGGCTGTACCTCATCCCTCCATTGTTCACTCTGGGGGTTCATCAGGAAACTGTAGATAACCCGCGTAAGGGTGCGCATACGGAATCTTATCATCTGGGGTAAAGGCTGTAGTTTCAGAGCTATGCTGGAAACAGCATAGCAAGTTGAAATAAGGCTAGTCCGTTATCAACTTGAAAAAGTGGCACCGAGTCGGTGCTTTTT	GGTCGAGCCGGAACTCACCTGCATCATCCTCTACGCCACGTAGGACACATGGTTCACCCTTCAAATCTGGGGTAAAGGCTGTACCTCATCCCTCCATTGTTCACTCTGGGGGTTCATCAGGAAACTGTAGATAACCCGCGTAAGGGTGCGCATACGGAATCTTATCATCTGGGGTAAAGGCTGTAGTTTATCAGCAGGTGTCTGGGTGCGCATCCGACCCGGTACAAGGGCCTGCGACGCGCCCCCGTTT
15896	PAM_19_DONORf_length_78_center_20_chassis_22	TCGCAAACCC	19	78	F	20	22	TCTGGGGTAAAGGCTGTA	CTACGCCACGTAGGACACATGGTTTCGCAAACCCATCTGGGGTAAAGGCTGTACCTCATCCCTCCATTGTTCACTCTGGGGGTTCATC	TGATAAGATTCCGTATGCGCACCCTTAGCGAGAGGTTTATCATTAAGGTCAACCTCTGGATGTTGTTTCGGCATCCTGCATTGAATCTGAGTTACTGTCTGTTTTCCTTGCTACGCCACGTAGGACACATGGTTTCGCAAACCCATCTGGGGTAAAGGCTGTACCTCATCCCTCCATTGTTCACTCTGGGGGTTCATCCCAGGAAACCCGTTTCTTCTGACGTAAGGGTGCGCATACGGAATCTTATCATCTGGGGTAAAGGCTGTAGTTTCAGAGCTATGCTGGAAACAGCATAGCAAGTTGAAATAAGGCTAGTCCGTTATCAACTTGAAAAAGTGGCACCGAGTCGGTGCTTTTT	GGTCGAGCCGGAACTCACCTGCATCATCCTTGCTACGCCACGTAGGACACATGGTTTCGCAAACCCATCTGGGGTAAAGGCTGTACCTCATCCCTCCATTGTTCACTCTGGGGGTTCATCCCAGGAAACCCGTTTCTTCTGACGTAAGGGTGCGCATACGGAATCTTATCATCTGGGGTAAAGGCTGTAGTTTATCAGCAGGTGTCTGGGTGCGCATCCGCTCCAGAGTAAATAAGCAGCTTATTTCGAA
15897	PAM_19_DONORf_length_78_center_20_chassis_23	GCCTGTGTAT	19	78	F	20	23	TCTGGGGTAAAGGCTGTA	CTACGCCACGTAGGACACATGGTTGCCTGTGTATATCTGGGGTAAAGGCTGTACCTCATCCCTCCATTGTTCACTCTGGGGGTTCATC	TGATAAGATTCCGTATGCGCACCCTTAGCGAGAGGTTTATCATTAAGGTCAACCTCTGGATGTTGTTTCGGCATCCTGCATTGAATCTGAGTTACTGTCTGTTTTCCTTGTTCTACGCCACGTAGGACACATGGTTGCCTGTGTATATCTGGGGTAAAGGCTGTACCTCATCCCTCCATTGTTCACTCTGGGGGTTCATCAACCAGGAAACCCGTTTCTTCTGACGTAAGGGTGCGCATACGGAATCTTATCATCTGGGGTAAAGGCTGTAGTTTCAGAGCTATGCTGGAAACAGCATAGCAAGTTGAAATAAGGCTAGTCCGTTATCAACTTGAAAAAGTGGCACCGAGTCGGTGCTTTTT	GGTCGAGCCGGAACTCACCTGCATCATCCTTGTTCTACGCCACGTAGGACACATGGTTGCCTGTGTATATCTGGGGTAAAGGCTGTACCTCATCCCTCCATTGTTCACTCTGGGGGTTCATCAACCAGGAAACCCGTTTCTTCTGACGTAAGGGTGCGCATACGGAATCTTATCATCTGGGGTAAAGGCTGTAGTTTATCAGCAGGTGTCTGGGTGCGCATCCATCGACGTATTGGCGCAGTCTGGCTTT
15898	PAM_19_DONORf_length_78_center_20_chassis_24	GGTTCTGCAA	19	78	F	20	24	TCTGGGGTAAAGGCTGTA	CTACGCCACGTAGGACACATGGTTGGTTCTGCAAATCTGGGGTAAAGGCTGTACCTCATCCCTCCATTGTTCACTCTGGGGGTTCATC	TGATAAGATTCCGTATGCGCACCCTTAGCGAGAGGTTTATCATTAAGGTCAACCTCTGGATGTTGTTTCGGCATCCTGCATTGAATCTGAGTTACTGTCTGTTTTCCTTGTTGGCTACGCCACGTAGGACACATGGTTGGTTCTGCAAATCTGGGGTAAAGGCTGTACCTCATCCCTCCATTGTTCACTCTGGGGGTTCATCCCAACCAGGAAACCCGTTTCTTCTGACGTAAGGGTGCGCATACGGAATCTTATCATCTGGGGTAAAGGCTGTAGTTTCAGAGCTATGCTGGAAACAGCATAGCAAGTTGAAATAAGGCTAGTCCGTTATCAACTTGAAAAAGTGGCACCGAGTCGGTGCTTTTT	GGTCGAGCCGGAACTCACCTGCATCATCCTTGTTGGCTACGCCACGTAGGACACATGGTTGGTTCTGCAAATCTGGGGTAAAGGCTGTACCTCATCCCTCCATTGTTCACTCTGGGGGTTCATCCCAACCAGGAAACCCGTTTCTTCTGACGTAAGGGTGCGCATACGGAATCTTATCATCTGGGGTAAAGGCTGTAGTTTATCAGCAGGTGTCTGGGTGCGCATCCTCGTTCCTCTAATCGACATAGAG
15899	PAM_19_DONORf_length_78_center_20_chassis_25	TCAGGCTATC	19	78	F	20	25	TCTGGGGTAAAGGCTGTA	CTACGCCACGTAGGACACATGGTTTCAGGCTATCATCTGGGGTAAAGGCTGTACCTCATCCCTCCATTGTTCACTCTGGGGGTTCATC	TGATAAGATTCCGTATGCGCACCCTTAGCGAGAGGTTTATCATTAAGGTCAACCTCTGGATGTTGTTTCGGCATCCTGCATTGAATCTGAGTTACTGTCTGTTTTCCTTGTTGGAACTACGCCACGTAGGACACATGGTTTCAGGCTATCATCTGGGGTAAAGGCTGTACCTCATCCCTCCATTGTTCACTCTGGGGGTTCATCAGCCAACCAGGAAACCCGTTTCTTCTGACGTAAGGGTGCGCATACGGAATCTTATCATCTGGGGTAAAGGCTGTAGTTTCAGAGCTATGCTGGAAACAGCATAGCAAGTTGAAATAAGGCTAGTCCGTTATCAACTTGAAAAAGTGGCACCGAGTCGGTGCTTTTT	GGTCGAGCCGGAACTCACCTGCATCATCCTTGTTGGAACTACGCCACGTAGGACACATGGTTTCAGGCTATCATCTGGGGTAAAGGCTGTACCTCATCCCTCCATTGTTCACTCTGGGGGTTCATCAGCCAACCAGGAAACCCGTTTCTTCTGACGTAAGGGTGCGCATACGGAATCTTATCATCTGGGGTAAAGGCTGTAGTTTATCAGCAGGTGTCTGGGTGCGCATCCGAAATGGCGTAAAGGCCGT
15900	PAM_19_DONORf_length_64_center_-5_chassis_1	CCTTACCTAG	19	64	F	-5	1	TCTGGGGTAAAGGCTGTA	CACACACCTCGTGACTGTCTACGCCACGTAGGACACATGGTTCCTTACCTAGATCTGGGGTAAAGGCTGTACCT	TGCGCACCCTTAGCGAGAGGTTTATCATTAAGGTCAACCTCTGGATGTTGTTTCGGCATCCTGCATTGAATCTGAGTTACTGTCTGTTTTCCTCACACACCTCGTGACTGTCTACGCCACGTAGGACACATGGTTCCTTACCTAGATCTGGGGTAAAGGCTGTACCTAGGAAACCCGTTTTTTCTGACGTAAGGGTGCGCATCTGGGGTAAAGGCTGTAGTTTCAGAGCTATGCTGGAAACAGCATAGCAAGTTGAAATAAGGCTAGTCCGTTATCAACTTGAAAAAGTGGCACCGAGTCGGTGCTTTTT	GGTCGAGCCGGAACTCACCTGCATCATCCTCACACACCTCGTGACTGTCTACGCCACGTAGGACACATGGTTCCTTACCTAGATCTGGGGTAAAGGCTGTACCTAGGAAACCCGTTTTTTCTGACGTAAGGGTGCGCATCTGGGGTAAAGGCTGTAGTTTATCAGCAGGTGTCTGGGTGCGCATCCCCATGTAACGCAGAGCGCAGTACGAGACTGATCGGTCAGACGGTACAGCAAGGGATGCTGCAGG
15901	PAM_19_DONORf_length_64_center_-5_chassis_2	CTATACCCGC	19	64	F	-5	2	TCTGGGGTAAAGGCTGTA	CACACACCTCGTGACTGTCTACGCCACGTAGGACACATGGTTCTATACCCGCATCTGGGGTAAAGGCTGTACCT	TGCGCACCCTTAGCGAGAGGTTTATCATTAAGGTCAACCTCTGGATGTTGTTTCGGCATCCTGCATTGAATCTGAGTTACTGTCTGTTTTCCTCACACACCTCGTGACTGTCTACGCCACGTAGGACACATGGTTCTATACCCGCATCTGGGGTAAAGGCTGTACCTAGGAAACCCGTTTCTTCTGACGTAAGGGTGCGCATCTGGGGTAAAGGCTGTAGTTTCAGAGCTATGCTGGAAACAGCATAGCAAGTTGAAATAAGGCTAGTCCGTTATCAACTTGAAAAAGTGGCACCGAGTCGGTGCTTTTT	GGTCGAGCCGGAACTCACCTGCATCATCCTCACACACCTCGTGACTGTCTACGCCACGTAGGACACATGGTTCTATACCCGCATCTGGGGTAAAGGCTGTACCTAGGAAACCCGTTTCTTCTGACGTAAGGGTGCGCATCTGGGGTAAAGGCTGTAGTTTATCAGCAGGTGTCTGGGTGCGCATCCCTGGATTCTCCAAAGCTCGGCGCAATAGTGGCAGAGTACGAATCAGGTCCTAAATCATGGCTAT
15902	PAM_19_DONORf_length_64_center_-5_chassis_3	CTGCTCGAGA	19	64	F	-5	3	TCTGGGGTAAAGGCTGTA	CACACACCTCGTGACTGTCTACGCCACGTAGGACACATGGTTCTGCTCGAGAATCTGGGGTAAAGGCTGTACCT	TGATAAGATTCCGTATGCGCACCCTTAGCGAGAGGTTTATCATTAAGGTCAACCTCTGGATGTTGTTTCGGCATCCTGCATTGAATCTGAGTTACTGTCTGTTTTCCTCACACACCTCGTGACTGTCTACGCCACGTAGGACACATGGTTCTGCTCGAGAATCTGGGGTAAAGGCTGTACCTAGGAAACCCGTTTCTTCTGACGTAAGGGTGCGCATACGGAATCTTATCATCTGGGGTAAAGGCTGTAGTTTCAGAGCTATGCTGGAAACAGCATAGCAAGTTGAAATAAGGCTAGTCCGTTATCAACTTGAAAAAGTGGCACCGAGTCGGTGCTTTTT	GGTCGAGCCGGAACTCACCTGCATCATCCTCACACACCTCGTGACTGTCTACGCCACGTAGGACACATGGTTCTGCTCGAGAATCTGGGGTAAAGGCTGTACCTAGGAAACCCGTTTCTTCTGACGTAAGGGTGCGCATACGGAATCTTATCATCTGGGGTAAAGGCTGTAGTTTATCAGCAGGTGTCTGGGTGCGCATCCACTACCTAGTCGATAGTGGTGGCGCCTGGGCTGTTAGGGCAATTTATCA
15903	PAM_19_DONORf_length_64_center_-5_chassis_4	ATGAGGCCCT	19	64	F	-5	4	TCTGGGGTAAAGGCTGTA	CACACACCTCGTGACTGTCTACGCCACGTAGGACACATGGTTATGAGGCCCTATCTGGGGTAAAGGCTGTACCT	AAGATTCCGTATGCGCACCCTTAGCGAGAGGTTTATCATTAAGGTCAACCTCTGGATGTTGTTTCGGCATCCTGCATTGAATCTGAGTTACTGTCTGTTTTCCTCACACACCTCGTGACTGTCTACGCCACGTAGGACACATGGTTATGAGGCCCTATCTGGGGTAAAGGCTGTACCTAGGAAACCCGTTTCTTCTGACGTAAGGGTGCGCATACGGAATCTTTCTGGGGTAAAGGCTGTAGTTTCAGAGCTATGCTGGAAACAGCATAGCAAGTTGAAATAAGGCTAGTCCGTTATCAACTTGAAAAAGTGGCACCGAGTCGGTGCTTTTT	GGTCGAGCCGGAACTCACCTGCATCATCCTCACACACCTCGTGACTGTCTACGCCACGTAGGACACATGGTTATGAGGCCCTATCTGGGGTAAAGGCTGTACCTAGGAAACCCGTTTCTTCTGACGTAAGGGTGCGCATACGGAATCTTTCTGGGGTAAAGGCTGTAGTTTATCAGCAGGTGTCTGGGTGCGCATCCTAGTGTGTCAATGCAGGCCTAGGCGACCACACCCGGATCAAGTTCCTTCAGCA
15904	PAM_19_DONORf_length_64_center_-5_chassis_5	ACACGGGGAT	19	64	F	-5	5	TCTGGGGTAAAGGCTGTA	CACACACCTCGTGACTGTCTACGCCACGTAGGACACATGGTTACACGGGGATATCTGGGGTAAAGGCTGTACCT	TTCCGTATGCGCACCCTTAGCGAGAGGTTTATCATTAAGGTCAACCTCTGGATGTTGTTTCGGCATCCTGCATTGAATCTGAGTTACTGTCTGTTTTCCTCACACACCTCGTGACTGTCTACGCCACGTAGGACACATGGTTACACGGGGATATCTGGGGTAAAGGCTGTACCTAGGAAACCCGTTTCTTCTGACGTAAGGGTGCGCATACGGAATCTGGGGTAAAGGCTGTAGTTTCAGAGCTATGCTGGAAACAGCATAGCAAGTTGAAATAAGGCTAGTCCGTTATCAACTTGAAAAAGTGGCACCGAGTCGGTGCTTTTT	GGTCGAGCCGGAACTCACCTGCATCATCCTCACACACCTCGTGACTGTCTACGCCACGTAGGACACATGGTTACACGGGGATATCTGGGGTAAAGGCTGTACCTAGGAAACCCGTTTCTTCTGACGTAAGGGTGCGCATACGGAATCTGGGGTAAAGGCTGTAGTTTATCAGCAGGTGTCTGGGTGCGCATCCATCGCGTCCAAGCTAACTTCGCGTGGAATGGTGTGCTATATGTGACCTCATACCTGG
15905	PAM_19_DONORf_length_64_center_-5_chassis_6	ACTAAGTGGC	19	64	F	-5	6	TCTGGGGTAAAGGCTGTA	CACACACCTCGTGACTGTCTACGCCACGTAGGACACATGGTTACTAAGTGGCATCTGGGGTAAAGGCTGTACCT	CGTATGCGCACCCTTAGCGAGAGGTTTATCATTAAGGTCAACCTCTGGATGTTGTTTCGGCATCCTGCATTGAATCTGAGTTACTGTCTGTTTTCCTCACACACCTCGTGACTGTCTACGCCACGTAGGACACATGGTTACTAAGTGGCATCTGGGGTAAAGGCTGTACCTAGGAAACCCGTTTCTTCTGACGTAAGGGTGCGCATACGTCTGGGGTAAAGGCTGTAGTTTCAGAGCTATGCTGGAAACAGCATAGCAAGTTGAAATAAGGCTAGTCCGTTATCAACTTGAAAAAGTGGCACCGAGTCGGTGCTTTTT	GGTCGAGCCGGAACTCACCTGCATCATCCTCACACACCTCGTGACTGTCTACGCCACGTAGGACACATGGTTACTAAGTGGCATCTGGGGTAAAGGCTGTACCTAGGAAACCCGTTTCTTCTGACGTAAGGGTGCGCATACGTCTGGGGTAAAGGCTGTAGTTTATCAGCAGGTGTCTGGGTGCGCATCCCGTTAGCTGCGGTGGTTAGGTTGTGGTAGACATGAACATCTGTTAGCGGTAGGCTATCTT
15906	PAM_19_DONORf_length_64_center_-5_chassis_7	GGTGTAGCAC	19	64	F	-5	7	TCTGGGGTAAAGGCTGTA	CACACACCTCGTGACTGTCTACGCCACGTAGGACACATGGTTGGTGTAGCACATCTGGGGTAAAGGCTGTACCT	TGATAAGATTCCGTATGCGCACCCTTAGCGAGAGGTTTATCATTAAGGTCAACCTCTGGATGTTGTTTCGGCATCCTGCATTGAATCTGAGTTACTGTCTGTTTTCCTCACACACCTCGTGACTGTCTACGCCACGTAGGACACATGGTTGGTGTAGCACATCTGGGGTAAAGGCTGTACCTGGAAACCCGTTTCTTCTGACGTAAGGGTGCGCATACGGAATCTTATCATCTGGGGTAAAGGCTGTAGTTTCAGAGCTATGCTGGAAACAGCATAGCAAGTTGAAATAAGGCTAGTCCGTTATCAACTTGAAAAAGTGGCACCGAGTCGGTGCTTTTT	GGTCGAGCCGGAACTCACCTGCATCATCCTCACACACCTCGTGACTGTCTACGCCACGTAGGACACATGGTTGGTGTAGCACATCTGGGGTAAAGGCTGTACCTGGAAACCCGTTTCTTCTGACGTAAGGGTGCGCATACGGAATCTTATCATCTGGGGTAAAGGCTGTAGTTTATCAGCAGGTGTCTGGGTGCGCATCCTTACCGGCAGGTGAGGGGGGAACTCCGGATGCAGTGTAGTCAGGCCCAAG
15907	PAM_19_DONORf_length_64_center_-5_chassis_8	GAGGTGAAGG	19	64	F	-5	8	TCTGGGGTAAAGGCTGTA	CACACACCTCGTGACTGTCTACGCCACGTAGGACACATGGTTGAGGTGAAGGATCTGGGGTAAAGGCTGTACCT	TGATAAGATTCCGTATGCGCACCCTTAGCGAGAGGTTTATCATTAAGGTCAACCTCTGGATGTTGTTTCGGCATCCTGCATTGAATCTGAGTTACTGTCTGTTTTCCTCACACACCTCGTGACTGTCTACGCCACGTAGGACACATGGTTGAGGTGAAGGATCTGGGGTAAAGGCTGTACCTAGGACCCGTTTCTTCTGACGTAAGGGTGCGCATACGGAATCTTATCATCTGGGGTAAAGGCTGTAGTTTCAGAGCTATGCTGGAAACAGCATAGCAAGTTGAAATAAGGCTAGTCCGTTATCAACTTGAAAAAGTGGCACCGAGTCGGTGCTTTTT	GGTCGAGCCGGAACTCACCTGCATCATCCTCACACACCTCGTGACTGTCTACGCCACGTAGGACACATGGTTGAGGTGAAGGATCTGGGGTAAAGGCTGTACCTAGGACCCGTTTCTTCTGACGTAAGGGTGCGCATACGGAATCTTATCATCTGGGGTAAAGGCTGTAGTTTATCAGCAGGTGTCTGGGTGCGCATCCCTTGCGTTCAGCATGTAAGGAGGACAACGGACGGAGCACAACAATGCTGGA
15908	PAM_19_DONORf_length_64_center_-5_chassis_9	GAAGCAAGAG	19	64	F	-5	9	TCTGGGGTAAAGGCTGTA	CACACACCTCGTGACTGTCTACGCCACGTAGGACACATGGTTGAAGCAAGAGATCTGGGGTAAAGGCTGTACCT	TGATAAGATTCCGTATGCGCACCCTTAGCGAGAGGTTTATCATTAAGGTCAACCTCTGGATGTTGTTTCGGCATCCTGCATTGAATCTGAGTTACTGTCTGTTTTCCTCACACACCTCGTGACTGTCTACGCCACGTAGGACACATGGTTGAAGCAAGAGATCTGGGGTAAAGGCTGTACCTAGGAACCGTTTCTTCTGACGTAAGGGTGCGCATACGGAATCTTATCATCTGGGGTAAAGGCTGTAGTTTCAGAGCTATGCTGGAAACAGCATAGCAAGTTGAAATAAGGCTAGTCCGTTATCAACTTGAAAAAGTGGCACCGAGTCGGTGCTTTTT	GGTCGAGCCGGAACTCACCTGCATCATCCTCACACACCTCGTGACTGTCTACGCCACGTAGGACACATGGTTGAAGCAAGAGATCTGGGGTAAAGGCTGTACCTAGGAACCGTTTCTTCTGACGTAAGGGTGCGCATACGGAATCTTATCATCTGGGGTAAAGGCTGTAGTTTATCAGCAGGTGTCTGGGTGCGCATCCTAATCGAAAGATTAGTAGAGTCCTTCGGTTGTCAAAGATCCAGTAAAGGAA
15909	PAM_19_DONORf_length_64_center_-5_chassis_10	CGCTATGCAA	19	64	F	-5	10	TCTGGGGTAAAGGCTGTA	CACACACCTCGTGACTGTCTACGCCACGTAGGACACATGGTTCGCTATGCAAATCTGGGGTAAAGGCTGTACCT	TGATAAGATTCCGTATGCGCACCCTTAGCGAGAGGTTTATCATTAAGGTCAACCTCTGGATGTTGTTTCGGCATCCTGCATTGAATCTGAGTTACTGTCTGTTTTCCTCACACACCTCGTGACTGTCTACGCCACGTAGGACACATGGTTCGCTATGCAAATCTGGGGTAAAGGCTGTACCTAGGAAACCTGTTTCTTCTGACGTAAGGGTGCGCATACGGAATCTTATCATCTGGGGTAAAGGCTGTAGTTTCAGAGCTATGCTGGAAACAGCATAGCAAGTTGAAATAAGGCTAGTCCGTTATCAACTTGAAAAAGTGGCACCGAGTCGGTGCTTTTT	GGTCGAGCCGGAACTCACCTGCATCATCCTCACACACCTCGTGACTGTCTACGCCACGTAGGACACATGGTTCGCTATGCAAATCTGGGGTAAAGGCTGTACCTAGGAAACCTGTTTCTTCTGACGTAAGGGTGCGCATACGGAATCTTATCATCTGGGGTAAAGGCTGTAGTTTATCAGCAGGTGTCTGGGTGCGCATCCCGTGTAAGGATCTATGGTTGCTACGGTTTTTACGCATTAGCACGTCGAT
15910	PAM_19_DONORf_length_64_center_-5_chassis_11	TCCGAACAGT	19	64	F	-5	11	TCTGGGGTAAAGGCTGTA	CACACACCTCGTGACTGTCTACGCCACGTAGGACACATGGTTTCCGAACAGTATCTGGGGTAAAGGCTGTACCT	TGATAAGATTCCGTATGCGCACCCTTAGCGAGAGGTTTATCATTAAGGTCAACCTCTGGATGTTGTTTCGGCATCCTGCATTGAATCTGAGTTACTGTCTGTTTTCCTCACACACCTCGTGACTGTCTACGCCACGTAGGACACATGGTTTCCGAACAGTATCTGGGGTAAAGGCTGTACCTAGGAAACCCGTATCTTCTGACGTAAGGGTGCGCATACGGAATCTTATCATCTGGGGTAAAGGCTGTAGTTTCAGAGCTATGCTGGAAACAGCATAGCAAGTTGAAATAAGGCTAGTCCGTTATCAACTTGAAAAAGTGGCACCGAGTCGGTGCTTTTT	GGTCGAGCCGGAACTCACCTGCATCATCCTCACACACCTCGTGACTGTCTACGCCACGTAGGACACATGGTTTCCGAACAGTATCTGGGGTAAAGGCTGTACCTAGGAAACCCGTATCTTCTGACGTAAGGGTGCGCATACGGAATCTTATCATCTGGGGTAAAGGCTGTAGTTTATCAGCAGGTGTCTGGGTGCGCATCCTGTAATCGCTCTATTCTCACGCTGCCGGTACGAACCCTGCTGCGACCTG
15911	PAM_19_DONORf_length_64_center_-5_chassis_12	GATTCACGAG	19	64	F	-5	12	TCTGGGGTAAAGGCTGTA	CACACACCTCGTGACTGTCTACGCCACGTAGGACACATGGTTGATTCACGAGATCTGGGGTAAAGGCTGTACCT	TGATAAGATTCCGTATGCGCACCCTTAGCGAGAGGTTTATCATTAAGGTCAACCTCTGGATGTTGTTTCGGCATCCTGCATTGAATCTGAGTTACTGTCTGTTTTCCTCACACACCTCGTGACTGTCTACGCCACGTAGGACACATGGTTGATTCACGAGATCTGGGGTAAAGGCTGTACCTTATCATGTAATACTCTACGGCGTAAGGGTGCGCATACGGAATCTTATCATCTGGGGTAAAGGCTGTAGTTTCAGAGCTATGCTGGAAACAGCATAGCAAGTTGAAATAAGGCTAGTCCGTTATCAACTTGAAAAAGTGGCACCGAGTCGGTGCTTTTT	GGTCGAGCCGGAACTCACCTGCATCATCCTCACACACCTCGTGACTGTCTACGCCACGTAGGACACATGGTTGATTCACGAGATCTGGGGTAAAGGCTGTACCTTATCATGTAATACTCTACGGCGTAAGGGTGCGCATACGGAATCTTATCATCTGGGGTAAAGGCTGTAGTTTATCAGCAGGTGTCTGGGTGCGCATCCTAGGTCGAAGGAATATGGACGGTGCGACCTCGCTGCTTTTAGCGCTGGA
15912	PAM_19_DONORf_length_64_center_-5_chassis_13	GGAGATCGAC	19	64	F	-5	13	TCTGGGGTAAAGGCTGTA	CACACACCTCGTGACTGTCTACGCCACGTAGGACACATGGTTGGAGATCGACATCTGGGGTAAAGGCTGTACCT	TGATAAGATTCCGTATGCGCACCCTTAGCGAGAGGTTTATCATTAAGGTCAACCTCTGGATGTTGTTTCGGCATCCTGCATTGAATCTGAGTTACTGTCTGTTTTCCTCACACACCTCGTGACTGTCTACGCCACGTAGGACACATGGTTGGAGATCGACATCTGGGGTAAAGGCTGTACCTATATCGGCGTAATTTCGGTTCGTAAGGGTGCGCATACGGAATCTTATCATCTGGGGTAAAGGCTGTAGTTTCAGAGCTATGCTGGAAACAGCATAGCAAGTTGAAATAAGGCTAGTCCGTTATCAACTTGAAAAAGTGGCACCGAGTCGGTGCTTTTT	GGTCGAGCCGGAACTCACCTGCATCATCCTCACACACCTCGTGACTGTCTACGCCACGTAGGACACATGGTTGGAGATCGACATCTGGGGTAAAGGCTGTACCTATATCGGCGTAATTTCGGTTCGTAAGGGTGCGCATACGGAATCTTATCATCTGGGGTAAAGGCTGTAGTTTATCAGCAGGTGTCTGGGTGCGCATCCGAAATCTAGTGTCTGAAAATTCTCATTAAGTGGCTGGTTTGCTAATTCC
15913	PAM_19_DONORf_length_64_center_-5_chassis_14	CAGTAGTCAC	19	64	F	-5	14	TCTGGGGTAAAGGCTGTA	CACACACCTCGTGACTGTCTACGCCACGTAGGACACATGGTTCAGTAGTCACATCTGGGGTAAAGGCTGTACCT	TGATAAGATTCCGTATGCGCACCCTTAGCGAGAGGTTTATCATTAAGGTCAACCTCTGGATGTTGTTTCGGCATCCTGCATTGAATCTGAGTTACTGTCTGTTTTCCTCACACACCTCGTGACTGTCTACGCCACGTAGGACACATGGTTCAGTAGTCACATCTGGGGTAAAGGCTGTACCTATCTATCGTGATATTCAGATCGTAAGGGTGCGCATACGGAATCTTATCATCTGGGGTAAAGGCTGTAGTTTCAGAGCTATGCTGGAAACAGCATAGCAAGTTGAAATAAGGCTAGTCCGTTATCAACTTGAAAAAGTGGCACCGAGTCGGTGCTTTTT	GGTCGAGCCGGAACTCACCTGCATCATCCTCACACACCTCGTGACTGTCTACGCCACGTAGGACACATGGTTCAGTAGTCACATCTGGGGTAAAGGCTGTACCTATCTATCGTGATATTCAGATCGTAAGGGTGCGCATACGGAATCTTATCATCTGGGGTAAAGGCTGTAGTTTATCAGCAGGTGTCTGGGTGCGCATCCCAGCTTCAGATTCGCCGGGAGACCCAGCCGGCCCACCGTCCGCAAGGTA
15914	PAM_19_DONORf_length_64_center_-5_chassis_15	GGTAAGGATC	19	64	F	-5	15	TCTGGGGTAAAGGCTGTA	CACACACCTCGTGACTGTCTACGCCACGTAGGACACATGGTTGGTAAGGATCATCTGGGGTAAAGGCTGTACCT	TGATAAGATTCCGTATGCGCACCCTTAGCGAGAGGTTTATCATTAAGGTCAACCTCTGGATGTTGTTTCGGCATCCTGCATTGAATCTGAGTTACTGTCTGTTTTCCTCACACACCTCGTGACTGTCTACGCCACGTAGGACACATGGTTGGTAAGGATCATCTGGGGTAAAGGCTGTACCTATATGGACACGGTGAGCACTCGTAAGGGTGCGCATACGGAATCTTATCATCTGGGGTAAAGGCTGTAGTTTCAGAGCTATGCTGGAAACAGCATAGCAAGTTGAAATAAGGCTAGTCCGTTATCAACTTGAAAAAGTGGCACCGAGTCGGTGCTTTTT	GGTCGAGCCGGAACTCACCTGCATCATCCTCACACACCTCGTGACTGTCTACGCCACGTAGGACACATGGTTGGTAAGGATCATCTGGGGTAAAGGCTGTACCTATATGGACACGGTGAGCACTCGTAAGGGTGCGCATACGGAATCTTATCATCTGGGGTAAAGGCTGTAGTTTATCAGCAGGTGTCTGGGTGCGCATCCATGCGGAGGGTCAGTGGCCTGGTCACCTGTTACGGATTTACCTGGGTTA
15915	PAM_19_DONORf_length_64_center_-5_chassis_16	GTGCTAGTCC	19	64	F	-5	16	TCTGGGGTAAAGGCTGTA	CACACACCTCGTGACTGTCTACGCCACGTAGGACACATGGTTGTGCTAGTCCATCTGGGGTAAAGGCTGTACCT	TGATAAGATTCCGTATGCGCACCCTTAGCGAGAGGTTTATCATTAAGGTCAACCTCTGGATGTTGTTTCGGCATCCTGCATTGAATCTGAGTTACTGTCTGTTTTCCTCACACACCTCGTGACTGTCTACGCCACGTAGGACACATGGTTGTGCTAGTCCATCTGGGGTAAAGGCTGTACCTATCATTTACGGTACGATCAGCGTAAGGGTGCGCATACGGAATCTTATCATCTGGGGTAAAGGCTGTAGTTTCAGAGCTATGCTGGAAACAGCATAGCAAGTTGAAATAAGGCTAGTCCGTTATCAACTTGAAAAAGTGGCACCGAGTCGGTGCTTTTT	GGTCGAGCCGGAACTCACCTGCATCATCCTCACACACCTCGTGACTGTCTACGCCACGTAGGACACATGGTTGTGCTAGTCCATCTGGGGTAAAGGCTGTACCTATCATTTACGGTACGATCAGCGTAAGGGTGCGCATACGGAATCTTATCATCTGGGGTAAAGGCTGTAGTTTATCAGCAGGTGTCTGGGTGCGCATCCGCGCGCTCTACCTGCTACCGGTCGAAAAGGTAATTATTGATTGAGGAAC
15916	PAM_19_DONORf_length_64_center_-5_chassis_17	GATTTGGACG	19	64	F	-5	17	TCTGGGGTAAAGGCTGTA	CACACACCTCGTGACTGTCTACGCCACGTAGGACACATGGTTGATTTGGACGATCTGGGGTAAAGGCTGTACCT	TGATAAGATTCCGTATGCGCACCCTTAGCGAGAGGTTTATCATTAAGGTCAACCTCTGGATGTTGTTTCGGCATCCTGCATTGAATCTGAGTTACTGTCTGTTTTCCTCACACACCTCGTGACTGTCTACGCCACGTAGGACACATGGTTGATTTGGACGATCTGGGGTAAAGGCTGTACCTAGGAAATCCAACATTCACTGCGTAAGGGTGCGCATACGGAATCTTATCATCTGGGGTAAAGGCTGTAGTTTCAGAGCTATGCTGGAAACAGCATAGCAAGTTGAAATAAGGCTAGTCCGTTATCAACTTGAAAAAGTGGCACCGAGTCGGTGCTTTTT	GGTCGAGCCGGAACTCACCTGCATCATCCTCACACACCTCGTGACTGTCTACGCCACGTAGGACACATGGTTGATTTGGACGATCTGGGGTAAAGGCTGTACCTAGGAAATCCAACATTCACTGCGTAAGGGTGCGCATACGGAATCTTATCATCTGGGGTAAAGGCTGTAGTTTATCAGCAGGTGTCTGGGTGCGCATCCCTATGAGCTTTGTGGAATACAAAATAAACGAGGTTTAAGTACCCGTGGG
15917	PAM_19_DONORf_length_64_center_-5_chassis_18	TACGGGTCGT	19	64	F	-5	18	TCTGGGGTAAAGGCTGTA	CACACACCTCGTGACTGTCTACGCCACGTAGGACACATGGTTTACGGGTCGTATCTGGGGTAAAGGCTGTACCT	TGATAAGATTCCGTATGCGCACCCTTAGCGAGAGGTTTATCATTAAGGTCAACCTCTGGATGTTGTTTCGGCATCCTGCATTGAATCTGAGTTACTGTCTGTTTTCCTCACACACCTCGTGACTGTCTACGCCACGTAGGACACATGGTTTACGGGTCGTATCTGGGGTAAAGGCTGTACCTGGATCACTCACTGTATACCGCGTAAGGGTGCGCATACGGAATCTTATCATCTGGGGTAAAGGCTGTAGTTTCAGAGCTATGCTGGAAACAGCATAGCAAGTTGAAATAAGGCTAGTCCGTTATCAACTTGAAAAAGTGGCACCGAGTCGGTGCTTTTT	GGTCGAGCCGGAACTCACCTGCATCATCCTCACACACCTCGTGACTGTCTACGCCACGTAGGACACATGGTTTACGGGTCGTATCTGGGGTAAAGGCTGTACCTGGATCACTCACTGTATACCGCGTAAGGGTGCGCATACGGAATCTTATCATCTGGGGTAAAGGCTGTAGTTTATCAGCAGGTGTCTGGGTGCGCATCCGGCGCATGTACTTGTTCAGGTCTTATCCAGAAACACCTAAGCTGGCGTA
15918	PAM_19_DONORf_length_64_center_-5_chassis_19	GTTCTGAGTC	19	64	F	-5	19	TCTGGGGTAAAGGCTGTA	CACACACCTCGTGACTGTCTACGCCACGTAGGACACATGGTTGTTCTGAGTCATCTGGGGTAAAGGCTGTACCT	TGATAAGATTCCGTATGCGCACCCTTAGCGAGAGGTTTATCATTAAGGTCAACCTCTGGATGTTGTTTCGGCATCCTGCATTGAATCTGAGTTACTGTCTGTTTTCCTCACACACCTCGTGACTGTCTACGCCACGTAGGACACATGGTTGTTCTGAGTCATCTGGGGTAAAGGCTGTACCTAGGAAACTGTAAATAAACCGCGTAAGGGTGCGCATACGGAATCTTATCATCTGGGGTAAAGGCTGTAGTTTCAGAGCTATGCTGGAAACAGCATAGCAAGTTGAAATAAGGCTAGTCCGTTATCAACTTGAAAAAGTGGCACCGAGTCGGTGCTTTTT	GGTCGAGCCGGAACTCACCTGCATCATCCTCACACACCTCGTGACTGTCTACGCCACGTAGGACACATGGTTGTTCTGAGTCATCTGGGGTAAAGGCTGTACCTAGGAAACTGTAAATAAACCGCGTAAGGGTGCGCATACGGAATCTTATCATCTGGGGTAAAGGCTGTAGTTTATCAGCAGGTGTCTGGGTGCGCATCCCTATGGTTAGTCATACCCGCGTTACTGTGTGGGTGGACCCGCATTACTT
15919	PAM_19_DONORf_length_64_center_-5_chassis_20	CTCGTCTTGC	19	64	F	-5	20	TCTGGGGTAAAGGCTGTA	CACACACCTCGTGACTGTCTACGCCACGTAGGACACATGGTTCTCGTCTTGCATCTGGGGTAAAGGCTGTACCT	TGATAAGATTCCGTATGCGCACCCTTAGCGAGAGGTTTATCATTAAGGTCAACCTCTGGATGTTGTTTCGGCATCCTGCATTGAATCTGAGTTACTGTCTGTTTTCCTCACACACCTCGTGACTGTCTACGCCACGTAGGACACATGGTTCTCGTCTTGCATCTGGGGTAAAGGCTGTACCTGCGGGCGGTGTAACGTTCCACGTAAGGGTGCGCATACGGAATCTTATCATCTGGGGTAAAGGCTGTAGTTTCAGAGCTATGCTGGAAACAGCATAGCAAGTTGAAATAAGGCTAGTCCGTTATCAACTTGAAAAAGTGGCACCGAGTCGGTGCTTTTT	GGTCGAGCCGGAACTCACCTGCATCATCCTCACACACCTCGTGACTGTCTACGCCACGTAGGACACATGGTTCTCGTCTTGCATCTGGGGTAAAGGCTGTACCTGCGGGCGGTGTAACGTTCCACGTAAGGGTGCGCATACGGAATCTTATCATCTGGGGTAAAGGCTGTAGTTTATCAGCAGGTGTCTGGGTGCGCATCCTTGAGTGTTTACTTGGCTAAGCTTAGTTGTGCCTGTCATACGTTTGTGT
15920	PAM_19_DONORf_length_64_center_-5_chassis_21	ACGGCAAGTG	19	64	F	-5	21	TCTGGGGTAAAGGCTGTA	CACACACCTCGTGACTGTCTACGCCACGTAGGACACATGGTTACGGCAAGTGATCTGGGGTAAAGGCTGTACCT	TGATAAGATTCCGTATGCGCACCCTTAGCGAGAGGTTTATCATTAAGGTCAACCTCTGGATGTTGTTTCGGCATCCTGCATTGAATCTGAGTTACTGTCTGTTTTCCTCACACACCTCGTGACTGTCTACGCCACGTAGGACACATGGTTACGGCAAGTGATCTGGGGTAAAGGCTGTACCTAGGAAACTGTAGATAACCCGCGTAAGGGTGCGCATACGGAATCTTATCATCTGGGGTAAAGGCTGTAGTTTCAGAGCTATGCTGGAAACAGCATAGCAAGTTGAAATAAGGCTAGTCCGTTATCAACTTGAAAAAGTGGCACCGAGTCGGTGCTTTTT	GGTCGAGCCGGAACTCACCTGCATCATCCTCACACACCTCGTGACTGTCTACGCCACGTAGGACACATGGTTACGGCAAGTGATCTGGGGTAAAGGCTGTACCTAGGAAACTGTAGATAACCCGCGTAAGGGTGCGCATACGGAATCTTATCATCTGGGGTAAAGGCTGTAGTTTATCAGCAGGTGTCTGGGTGCGCATCCTCGCACAGCTTTAGTAAGTACGGCCCAAGTATCCCCAGATCGAGCCGAA
15921	PAM_19_DONORf_length_64_center_-5_chassis_22	CCCACCAGTA	19	64	F	-5	22	TCTGGGGTAAAGGCTGTA	CACACACCTCGTGACTGTCTACGCCACGTAGGACACATGGTTCCCACCAGTAATCTGGGGTAAAGGCTGTACCT	TGATAAGATTCCGTATGCGCACCCTTAGCGAGAGGTTTATCATTAAGGTCAACCTCTGGATGTTGTTTCGGCATCCTGCATTGAATCTGAGTTACTGTCTGTTTTCCTTGCACACACCTCGTGACTGTCTACGCCACGTAGGACACATGGTTCCCACCAGTAATCTGGGGTAAAGGCTGTACCTCCAGGAAACCCGTTTCTTCTGACGTAAGGGTGCGCATACGGAATCTTATCATCTGGGGTAAAGGCTGTAGTTTCAGAGCTATGCTGGAAACAGCATAGCAAGTTGAAATAAGGCTAGTCCGTTATCAACTTGAAAAAGTGGCACCGAGTCGGTGCTTTTT	GGTCGAGCCGGAACTCACCTGCATCATCCTTGCACACACCTCGTGACTGTCTACGCCACGTAGGACACATGGTTCCCACCAGTAATCTGGGGTAAAGGCTGTACCTCCAGGAAACCCGTTTCTTCTGACGTAAGGGTGCGCATACGGAATCTTATCATCTGGGGTAAAGGCTGTAGTTTATCAGCAGGTGTCTGGGTGCGCATCCGTGCCTGACTGTTTTAGGGCATCTAGAGGGATGGGTCCCTGATTT
15922	PAM_19_DONORf_length_64_center_-5_chassis_23	TCTGTCCAAC	19	64	F	-5	23	TCTGGGGTAAAGGCTGTA	CACACACCTCGTGACTGTCTACGCCACGTAGGACACATGGTTTCTGTCCAACATCTGGGGTAAAGGCTGTACCT	TGATAAGATTCCGTATGCGCACCCTTAGCGAGAGGTTTATCATTAAGGTCAACCTCTGGATGTTGTTTCGGCATCCTGCATTGAATCTGAGTTACTGTCTGTTTTCCTTGTTCACACACCTCGTGACTGTCTACGCCACGTAGGACACATGGTTTCTGTCCAACATCTGGGGTAAAGGCTGTACCTAACCAGGAAACCCGTTTCTTCTGACGTAAGGGTGCGCATACGGAATCTTATCATCTGGGGTAAAGGCTGTAGTTTCAGAGCTATGCTGGAAACAGCATAGCAAGTTGAAATAAGGCTAGTCCGTTATCAACTTGAAAAAGTGGCACCGAGTCGGTGCTTTTT	GGTCGAGCCGGAACTCACCTGCATCATCCTTGTTCACACACCTCGTGACTGTCTACGCCACGTAGGACACATGGTTTCTGTCCAACATCTGGGGTAAAGGCTGTACCTAACCAGGAAACCCGTTTCTTCTGACGTAAGGGTGCGCATACGGAATCTTATCATCTGGGGTAAAGGCTGTAGTTTATCAGCAGGTGTCTGGGTGCGCATCCTATCCAGGCTGGACGAACTTTCCGAGGCCAAAATCCCTTGT
15923	PAM_19_DONORf_length_64_center_-5_chassis_24	CGAGTAACCT	19	64	F	-5	24	TCTGGGGTAAAGGCTGTA	CACACACCTCGTGACTGTCTACGCCACGTAGGACACATGGTTCGAGTAACCTATCTGGGGTAAAGGCTGTACCT	TGATAAGATTCCGTATGCGCACCCTTAGCGAGAGGTTTATCATTAAGGTCAACCTCTGGATGTTGTTTCGGCATCCTGCATTGAATCTGAGTTACTGTCTGTTTTCCTTGTTGGCACACACCTCGTGACTGTCTACGCCACGTAGGACACATGGTTCGAGTAACCTATCTGGGGTAAAGGCTGTACCTCCAACCAGGAAACCCGTTTCTTCTGACGTAAGGGTGCGCATACGGAATCTTATCATCTGGGGTAAAGGCTGTAGTTTCAGAGCTATGCTGGAAACAGCATAGCAAGTTGAAATAAGGCTAGTCCGTTATCAACTTGAAAAAGTGGCACCGAGTCGGTGCTTTTT	GGTCGAGCCGGAACTCACCTGCATCATCCTTGTTGGCACACACCTCGTGACTGTCTACGCCACGTAGGACACATGGTTCGAGTAACCTATCTGGGGTAAAGGCTGTACCTCCAACCAGGAAACCCGTTTCTTCTGACGTAAGGGTGCGCATACGGAATCTTATCATCTGGGGTAAAGGCTGTAGTTTATCAGCAGGTGTCTGGGTGCGCATCCGTATACTGTAAAACGCGCGGCCGCAGGGTTCTTTTAG
15924	PAM_19_DONORf_length_64_center_-5_chassis_25	TCTCCGGTAT	19	64	F	-5	25	TCTGGGGTAAAGGCTGTA	CACACACCTCGTGACTGTCTACGCCACGTAGGACACATGGTTTCTCCGGTATATCTGGGGTAAAGGCTGTACCT	TGATAAGATTCCGTATGCGCACCCTTAGCGAGAGGTTTATCATTAAGGTCAACCTCTGGATGTTGTTTCGGCATCCTGCATTGAATCTGAGTTACTGTCTGTTTTCCTTGTTGGAACACACACCTCGTGACTGTCTACGCCACGTAGGACACATGGTTTCTCCGGTATATCTGGGGTAAAGGCTGTACCTAGCCAACCAGGAAACCCGTTTCTTCTGACGTAAGGGTGCGCATACGGAATCTTATCATCTGGGGTAAAGGCTGTAGTTTCAGAGCTATGCTGGAAACAGCATAGCAAGTTGAAATAAGGCTAGTCCGTTATCAACTTGAAAAAGTGGCACCGAGTCGGTGCTTTTT	GGTCGAGCCGGAACTCACCTGCATCATCCTTGTTGGAACACACACCTCGTGACTGTCTACGCCACGTAGGACACATGGTTTCTCCGGTATATCTGGGGTAAAGGCTGTACCTAGCCAACCAGGAAACCCGTTTCTTCTGACGTAAGGGTGCGCATACGGAATCTTATCATCTGGGGTAAAGGCTGTAGTTTATCAGCAGGTGTCTGGGTGCGCATCCGGAAATTTAATGTGGGCACCTAGAGTTCTATAA
15925	PAM_19_DONORr_length_64_center_-5_chassis_1	CCTAGCAAGT	19	64	R	-5	1	TCTGGGGTAAAGGCTGTA	AGGTACAGCCTTTACCCCAGATACTTGCTAGGAACCATGTGTCCTACGTGGCGTAGACAGTCACGAGGTGTGTG	TGCGCACCCTTAGCGAGAGGTTTATCATTAAGGTCAACCTCTGGATGTTGTTTCGGCATCCTGCATTGAATCTGAGTTACTGTCTGTTTTCCTAGGTACAGCCTTTACCCCAGATACTTGCTAGGAACCATGTGTCCTACGTGGCGTAGACAGTCACGAGGTGTGTGAGGAAACCCGTTTTTTCTGACGTAAGGGTGCGCATCTGGGGTAAAGGCTGTAGTTTCAGAGCTATGCTGGAAACAGCATAGCAAGTTGAAATAAGGCTAGTCCGTTATCAACTTGAAAAAGTGGCACCGAGTCGGTGCTTTTT	GGTCGAGCCGGAACTCACCTGCATCATCCTAGGTACAGCCTTTACCCCAGATACTTGCTAGGAACCATGTGTCCTACGTGGCGTAGACAGTCACGAGGTGTGTGAGGAAACCCGTTTTTTCTGACGTAAGGGTGCGCATCTGGGGTAAAGGCTGTAGTTTATCAGCAGGTGTCTGGGTGCGCATCCAATACTGGAGCTTATTCACAGCGTCACCAGCACATTAGACCATCCCGAAGCACGACCTGGCGTG
15926	PAM_19_DONORr_length_64_center_-5_chassis_2	GGGTTGTGTG	19	64	R	-5	2	TCTGGGGTAAAGGCTGTA	AGGTACAGCCTTTACCCCAGATCACACAACCCAACCATGTGTCCTACGTGGCGTAGACAGTCACGAGGTGTGTG	TGCGCACCCTTAGCGAGAGGTTTATCATTAAGGTCAACCTCTGGATGTTGTTTCGGCATCCTGCATTGAATCTGAGTTACTGTCTGTTTTCCTAGGTACAGCCTTTACCCCAGATCACACAACCCAACCATGTGTCCTACGTGGCGTAGACAGTCACGAGGTGTGTGAGGAAACCCGTTTCTTCTGACGTAAGGGTGCGCATCTGGGGTAAAGGCTGTAGTTTCAGAGCTATGCTGGAAACAGCATAGCAAGTTGAAATAAGGCTAGTCCGTTATCAACTTGAAAAAGTGGCACCGAGTCGGTGCTTTTT	GGTCGAGCCGGAACTCACCTGCATCATCCTAGGTACAGCCTTTACCCCAGATCACACAACCCAACCATGTGTCCTACGTGGCGTAGACAGTCACGAGGTGTGTGAGGAAACCCGTTTCTTCTGACGTAAGGGTGCGCATCTGGGGTAAAGGCTGTAGTTTATCAGCAGGTGTCTGGGTGCGCATCCTTCATACCGTCTGGGACAGTGTGGACTAACTGGAGACCCAACTAAAGGCCCTAACACCCAACCA
15927	PAM_19_DONORr_length_64_center_-5_chassis_3	AGTGTGAGAG	19	64	R	-5	3	TCTGGGGTAAAGGCTGTA	AGGTACAGCCTTTACCCCAGATCTCTCACACTAACCATGTGTCCTACGTGGCGTAGACAGTCACGAGGTGTGTG	TGATAAGATTCCGTATGCGCACCCTTAGCGAGAGGTTTATCATTAAGGTCAACCTCTGGATGTTGTTTCGGCATCCTGCATTGAATCTGAGTTACTGTCTGTTTTCCTAGGTACAGCCTTTACCCCAGATCTCTCACACTAACCATGTGTCCTACGTGGCGTAGACAGTCACGAGGTGTGTGAGGAAACCCGTTTCTTCTGACGTAAGGGTGCGCATACGGAATCTTATCATCTGGGGTAAAGGCTGTAGTTTCAGAGCTATGCTGGAAACAGCATAGCAAGTTGAAATAAGGCTAGTCCGTTATCAACTTGAAAAAGTGGCACCGAGTCGGTGCTTTTT	GGTCGAGCCGGAACTCACCTGCATCATCCTAGGTACAGCCTTTACCCCAGATCTCTCACACTAACCATGTGTCCTACGTGGCGTAGACAGTCACGAGGTGTGTGAGGAAACCCGTTTCTTCTGACGTAAGGGTGCGCATACGGAATCTTATCATCTGGGGTAAAGGCTGTAGTTTATCAGCAGGTGTCTGGGTGCGCATCCACGCGTACGTGTGACCATGGTAGTCTGTGTTCCGCGGCTGCTATCCATT
15928	PAM_19_DONORr_length_64_center_-5_chassis_4	CAGGGTGTGT	19	64	R	-5	4	TCTGGGGTAAAGGCTGTA	AGGTACAGCCTTTACCCCAGATACACACCCTGAACCATGTGTCCTACGTGGCGTAGACAGTCACGAGGTGTGTG	AAGATTCCGTATGCGCACCCTTAGCGAGAGGTTTATCATTAAGGTCAACCTCTGGATGTTGTTTCGGCATCCTGCATTGAATCTGAGTTACTGTCTGTTTTCCTAGGTACAGCCTTTACCCCAGATACACACCCTGAACCATGTGTCCTACGTGGCGTAGACAGTCACGAGGTGTGTGAGGAAACCCGTTTCTTCTGACGTAAGGGTGCGCATACGGAATCTTTCTGGGGTAAAGGCTGTAGTTTCAGAGCTATGCTGGAAACAGCATAGCAAGTTGAAATAAGGCTAGTCCGTTATCAACTTGAAAAAGTGGCACCGAGTCGGTGCTTTTT	GGTCGAGCCGGAACTCACCTGCATCATCCTAGGTACAGCCTTTACCCCAGATACACACCCTGAACCATGTGTCCTACGTGGCGTAGACAGTCACGAGGTGTGTGAGGAAACCCGTTTCTTCTGACGTAAGGGTGCGCATACGGAATCTTTCTGGGGTAAAGGCTGTAGTTTATCAGCAGGTGTCTGGGTGCGCATCCGGCCAGAGCCTATTGCAAGATACAGCGTGGACGCCGCTTCACCACGTCCCTCG
15929	PAM_19_DONORr_length_64_center_-5_chassis_5	TCTAGGCTCC	19	64	R	-5	5	TCTGGGGTAAAGGCTGTA	AGGTACAGCCTTTACCCCAGATGGAGCCTAGAAACCATGTGTCCTACGTGGCGTAGACAGTCACGAGGTGTGTG	TTCCGTATGCGCACCCTTAGCGAGAGGTTTATCATTAAGGTCAACCTCTGGATGTTGTTTCGGCATCCTGCATTGAATCTGAGTTACTGTCTGTTTTCCTAGGTACAGCCTTTACCCCAGATGGAGCCTAGAAACCATGTGTCCTACGTGGCGTAGACAGTCACGAGGTGTGTGAGGAAACCCGTTTCTTCTGACGTAAGGGTGCGCATACGGAATCTGGGGTAAAGGCTGTAGTTTCAGAGCTATGCTGGAAACAGCATAGCAAGTTGAAATAAGGCTAGTCCGTTATCAACTTGAAAAAGTGGCACCGAGTCGGTGCTTTTT	GGTCGAGCCGGAACTCACCTGCATCATCCTAGGTACAGCCTTTACCCCAGATGGAGCCTAGAAACCATGTGTCCTACGTGGCGTAGACAGTCACGAGGTGTGTGAGGAAACCCGTTTCTTCTGACGTAAGGGTGCGCATACGGAATCTGGGGTAAAGGCTGTAGTTTATCAGCAGGTGTCTGGGTGCGCATCCTCCCCATGTAGTAGATAATATTACGACGTCACCATTTTGCGATGTGATTCTGACAAA
15930	PAM_19_DONORr_length_64_center_-5_chassis_6	ACCTTTTGCC	19	64	R	-5	6	TCTGGGGTAAAGGCTGTA	AGGTACAGCCTTTACCCCAGATGGCAAAAGGTAACCATGTGTCCTACGTGGCGTAGACAGTCACGAGGTGTGTG	CGTATGCGCACCCTTAGCGAGAGGTTTATCATTAAGGTCAACCTCTGGATGTTGTTTCGGCATCCTGCATTGAATCTGAGTTACTGTCTGTTTTCCTAGGTACAGCCTTTACCCCAGATGGCAAAAGGTAACCATGTGTCCTACGTGGCGTAGACAGTCACGAGGTGTGTGAGGAAACCCGTTTCTTCTGACGTAAGGGTGCGCATACGTCTGGGGTAAAGGCTGTAGTTTCAGAGCTATGCTGGAAACAGCATAGCAAGTTGAAATAAGGCTAGTCCGTTATCAACTTGAAAAAGTGGCACCGAGTCGGTGCTTTTT	GGTCGAGCCGGAACTCACCTGCATCATCCTAGGTACAGCCTTTACCCCAGATGGCAAAAGGTAACCATGTGTCCTACGTGGCGTAGACAGTCACGAGGTGTGTGAGGAAACCCGTTTCTTCTGACGTAAGGGTGCGCATACGTCTGGGGTAAAGGCTGTAGTTTATCAGCAGGTGTCTGGGTGCGCATCCGAGAAGTGCCATATTTACCTCTTATTAGTGTAAGGGGCATTAGCGGTCTGCTGCTCATGG
15931	PAM_19_DONORr_length_64_center_-5_chassis_7	TGGCAGCTGA	19	64	R	-5	7	TCTGGGGTAAAGGCTGTA	AGGTACAGCCTTTACCCCAGATTCAGCTGCCAAACCATGTGTCCTACGTGGCGTAGACAGTCACGAGGTGTGTG	TGATAAGATTCCGTATGCGCACCCTTAGCGAGAGGTTTATCATTAAGGTCAACCTCTGGATGTTGTTTCGGCATCCTGCATTGAATCTGAGTTACTGTCTGTTTTCCTAGGTACAGCCTTTACCCCAGATTCAGCTGCCAAACCATGTGTCCTACGTGGCGTAGACAGTCACGAGGTGTGTGGGAAACCCGTTTCTTCTGACGTAAGGGTGCGCATACGGAATCTTATCATCTGGGGTAAAGGCTGTAGTTTCAGAGCTATGCTGGAAACAGCATAGCAAGTTGAAATAAGGCTAGTCCGTTATCAACTTGAAAAAGTGGCACCGAGTCGGTGCTTTTT	GGTCGAGCCGGAACTCACCTGCATCATCCTAGGTACAGCCTTTACCCCAGATTCAGCTGCCAAACCATGTGTCCTACGTGGCGTAGACAGTCACGAGGTGTGTGGGAAACCCGTTTCTTCTGACGTAAGGGTGCGCATACGGAATCTTATCATCTGGGGTAAAGGCTGTAGTTTATCAGCAGGTGTCTGGGTGCGCATCCATGGTCGCTGATCTTTCAAAATTCCTTTGGTATTACAAAACGTATTCCCG
15932	PAM_19_DONORr_length_64_center_-5_chassis_8	GGGGTAATAC	19	64	R	-5	8	TCTGGGGTAAAGGCTGTA	AGGTACAGCCTTTACCCCAGATGTATTACCCCAACCATGTGTCCTACGTGGCGTAGACAGTCACGAGGTGTGTG	TGATAAGATTCCGTATGCGCACCCTTAGCGAGAGGTTTATCATTAAGGTCAACCTCTGGATGTTGTTTCGGCATCCTGCATTGAATCTGAGTTACTGTCTGTTTTCCTAGGTACAGCCTTTACCCCAGATGTATTACCCCAACCATGTGTCCTACGTGGCGTAGACAGTCACGAGGTGTGTGAGGACCCGTTTCTTCTGACGTAAGGGTGCGCATACGGAATCTTATCATCTGGGGTAAAGGCTGTAGTTTCAGAGCTATGCTGGAAACAGCATAGCAAGTTGAAATAAGGCTAGTCCGTTATCAACTTGAAAAAGTGGCACCGAGTCGGTGCTTTTT	GGTCGAGCCGGAACTCACCTGCATCATCCTAGGTACAGCCTTTACCCCAGATGTATTACCCCAACCATGTGTCCTACGTGGCGTAGACAGTCACGAGGTGTGTGAGGACCCGTTTCTTCTGACGTAAGGGTGCGCATACGGAATCTTATCATCTGGGGTAAAGGCTGTAGTTTATCAGCAGGTGTCTGGGTGCGCATCCCTGGTGACTTAGGTAAGTTGAAGCCCCGGTGTTCTAATCGGTCCTAGCCCC
15933	PAM_19_DONORr_length_64_center_-5_chassis_9	GATGTTACGG	19	64	R	-5	9	TCTGGGGTAAAGGCTGTA	AGGTACAGCCTTTACCCCAGATCCGTAACATCAACCATGTGTCCTACGTGGCGTAGACAGTCACGAGGTGTGTG	TGATAAGATTCCGTATGCGCACCCTTAGCGAGAGGTTTATCATTAAGGTCAACCTCTGGATGTTGTTTCGGCATCCTGCATTGAATCTGAGTTACTGTCTGTTTTCCTAGGTACAGCCTTTACCCCAGATCCGTAACATCAACCATGTGTCCTACGTGGCGTAGACAGTCACGAGGTGTGTGAGGAACCGTTTCTTCTGACGTAAGGGTGCGCATACGGAATCTTATCATCTGGGGTAAAGGCTGTAGTTTCAGAGCTATGCTGGAAACAGCATAGCAAGTTGAAATAAGGCTAGTCCGTTATCAACTTGAAAAAGTGGCACCGAGTCGGTGCTTTTT	GGTCGAGCCGGAACTCACCTGCATCATCCTAGGTACAGCCTTTACCCCAGATCCGTAACATCAACCATGTGTCCTACGTGGCGTAGACAGTCACGAGGTGTGTGAGGAACCGTTTCTTCTGACGTAAGGGTGCGCATACGGAATCTTATCATCTGGGGTAAAGGCTGTAGTTTATCAGCAGGTGTCTGGGTGCGCATCCCTGCGAGAGACACTCTATCAACGAGCCAGAGTCTCACGTTTTAACGACTTT
15934	PAM_19_DONORr_length_64_center_-5_chassis_10	TGCCCTCCAT	19	64	R	-5	10	TCTGGGGTAAAGGCTGTA	AGGTACAGCCTTTACCCCAGATATGGAGGGCAAACCATGTGTCCTACGTGGCGTAGACAGTCACGAGGTGTGTG	TGATAAGATTCCGTATGCGCACCCTTAGCGAGAGGTTTATCATTAAGGTCAACCTCTGGATGTTGTTTCGGCATCCTGCATTGAATCTGAGTTACTGTCTGTTTTCCTAGGTACAGCCTTTACCCCAGATATGGAGGGCAAACCATGTGTCCTACGTGGCGTAGACAGTCACGAGGTGTGTGAGGAAACCTGTTTCTTCTGACGTAAGGGTGCGCATACGGAATCTTATCATCTGGGGTAAAGGCTGTAGTTTCAGAGCTATGCTGGAAACAGCATAGCAAGTTGAAATAAGGCTAGTCCGTTATCAACTTGAAAAAGTGGCACCGAGTCGGTGCTTTTT	GGTCGAGCCGGAACTCACCTGCATCATCCTAGGTACAGCCTTTACCCCAGATATGGAGGGCAAACCATGTGTCCTACGTGGCGTAGACAGTCACGAGGTGTGTGAGGAAACCTGTTTCTTCTGACGTAAGGGTGCGCATACGGAATCTTATCATCTGGGGTAAAGGCTGTAGTTTATCAGCAGGTGTCTGGGTGCGCATCCATCAATACTCAGCAGGATCTTTAGAAGAAGGAGCGGCTTCGAATTCCAT
15935	PAM_19_DONORr_length_64_center_-5_chassis_11	GAATGAACCC	19	64	R	-5	11	TCTGGGGTAAAGGCTGTA	AGGTACAGCCTTTACCCCAGATGGGTTCATTCAACCATGTGTCCTACGTGGCGTAGACAGTCACGAGGTGTGTG	TGATAAGATTCCGTATGCGCACCCTTAGCGAGAGGTTTATCATTAAGGTCAACCTCTGGATGTTGTTTCGGCATCCTGCATTGAATCTGAGTTACTGTCTGTTTTCCTAGGTACAGCCTTTACCCCAGATGGGTTCATTCAACCATGTGTCCTACGTGGCGTAGACAGTCACGAGGTGTGTGAGGAAACCCGTATCTTCTGACGTAAGGGTGCGCATACGGAATCTTATCATCTGGGGTAAAGGCTGTAGTTTCAGAGCTATGCTGGAAACAGCATAGCAAGTTGAAATAAGGCTAGTCCGTTATCAACTTGAAAAAGTGGCACCGAGTCGGTGCTTTTT	GGTCGAGCCGGAACTCACCTGCATCATCCTAGGTACAGCCTTTACCCCAGATGGGTTCATTCAACCATGTGTCCTACGTGGCGTAGACAGTCACGAGGTGTGTGAGGAAACCCGTATCTTCTGACGTAAGGGTGCGCATACGGAATCTTATCATCTGGGGTAAAGGCTGTAGTTTATCAGCAGGTGTCTGGGTGCGCATCCCTCGCATGGCCAAGATACCCACCTGGGAAGCCTCAATAGCCACGACCAT
15936	PAM_19_DONORr_length_64_center_-5_chassis_12	TCCGGTGGAA	19	64	R	-5	12	TCTGGGGTAAAGGCTGTA	AGGTACAGCCTTTACCCCAGATTTCCACCGGAAACCATGTGTCCTACGTGGCGTAGACAGTCACGAGGTGTGTG	TGATAAGATTCCGTATGCGCACCCTTAGCGAGAGGTTTATCATTAAGGTCAACCTCTGGATGTTGTTTCGGCATCCTGCATTGAATCTGAGTTACTGTCTGTTTTCCTAGGTACAGCCTTTACCCCAGATTTCCACCGGAAACCATGTGTCCTACGTGGCGTAGACAGTCACGAGGTGTGTGTATCATGTAATACTCTACGGCGTAAGGGTGCGCATACGGAATCTTATCATCTGGGGTAAAGGCTGTAGTTTCAGAGCTATGCTGGAAACAGCATAGCAAGTTGAAATAAGGCTAGTCCGTTATCAACTTGAAAAAGTGGCACCGAGTCGGTGCTTTTT	GGTCGAGCCGGAACTCACCTGCATCATCCTAGGTACAGCCTTTACCCCAGATTTCCACCGGAAACCATGTGTCCTACGTGGCGTAGACAGTCACGAGGTGTGTGTATCATGTAATACTCTACGGCGTAAGGGTGCGCATACGGAATCTTATCATCTGGGGTAAAGGCTGTAGTTTATCAGCAGGTGTCTGGGTGCGCATCCAAATCGTCGGGACGGCGTAATACACATTATTAACGTGACTTCTATAGGG
15937	PAM_19_DONORr_length_64_center_-5_chassis_13	GCTGTAGTGA	19	64	R	-5	13	TCTGGGGTAAAGGCTGTA	AGGTACAGCCTTTACCCCAGATTCACTACAGCAACCATGTGTCCTACGTGGCGTAGACAGTCACGAGGTGTGTG	TGATAAGATTCCGTATGCGCACCCTTAGCGAGAGGTTTATCATTAAGGTCAACCTCTGGATGTTGTTTCGGCATCCTGCATTGAATCTGAGTTACTGTCTGTTTTCCTAGGTACAGCCTTTACCCCAGATTCACTACAGCAACCATGTGTCCTACGTGGCGTAGACAGTCACGAGGTGTGTGATATCGGCGTAATTTCGGTTCGTAAGGGTGCGCATACGGAATCTTATCATCTGGGGTAAAGGCTGTAGTTTCAGAGCTATGCTGGAAACAGCATAGCAAGTTGAAATAAGGCTAGTCCGTTATCAACTTGAAAAAGTGGCACCGAGTCGGTGCTTTTT	GGTCGAGCCGGAACTCACCTGCATCATCCTAGGTACAGCCTTTACCCCAGATTCACTACAGCAACCATGTGTCCTACGTGGCGTAGACAGTCACGAGGTGTGTGATATCGGCGTAATTTCGGTTCGTAAGGGTGCGCATACGGAATCTTATCATCTGGGGTAAAGGCTGTAGTTTATCAGCAGGTGTCTGGGTGCGCATCCTTGAGGATGGATGGGTTTCGTACCAAGACAAACTCCGGCCTAAAGAAAT
15938	PAM_19_DONORr_length_64_center_-5_chassis_14	GGTCGGTAAT	19	64	R	-5	14	TCTGGGGTAAAGGCTGTA	AGGTACAGCCTTTACCCCAGATATTACCGACCAACCATGTGTCCTACGTGGCGTAGACAGTCACGAGGTGTGTG	TGATAAGATTCCGTATGCGCACCCTTAGCGAGAGGTTTATCATTAAGGTCAACCTCTGGATGTTGTTTCGGCATCCTGCATTGAATCTGAGTTACTGTCTGTTTTCCTAGGTACAGCCTTTACCCCAGATATTACCGACCAACCATGTGTCCTACGTGGCGTAGACAGTCACGAGGTGTGTGATCTATCGTGATATTCAGATCGTAAGGGTGCGCATACGGAATCTTATCATCTGGGGTAAAGGCTGTAGTTTCAGAGCTATGCTGGAAACAGCATAGCAAGTTGAAATAAGGCTAGTCCGTTATCAACTTGAAAAAGTGGCACCGAGTCGGTGCTTTTT	GGTCGAGCCGGAACTCACCTGCATCATCCTAGGTACAGCCTTTACCCCAGATATTACCGACCAACCATGTGTCCTACGTGGCGTAGACAGTCACGAGGTGTGTGATCTATCGTGATATTCAGATCGTAAGGGTGCGCATACGGAATCTTATCATCTGGGGTAAAGGCTGTAGTTTATCAGCAGGTGTCTGGGTGCGCATCCGGTTTTTGCTCGTGGGGGGAGGAAAACGATGGTGTGACTTGAAATACGA
15939	PAM_19_DONORr_length_64_center_-5_chassis_15	CAGTGAGCAT	19	64	R	-5	15	TCTGGGGTAAAGGCTGTA	AGGTACAGCCTTTACCCCAGATATGCTCACTGAACCATGTGTCCTACGTGGCGTAGACAGTCACGAGGTGTGTG	TGATAAGATTCCGTATGCGCACCCTTAGCGAGAGGTTTATCATTAAGGTCAACCTCTGGATGTTGTTTCGGCATCCTGCATTGAATCTGAGTTACTGTCTGTTTTCCTAGGTACAGCCTTTACCCCAGATATGCTCACTGAACCATGTGTCCTACGTGGCGTAGACAGTCACGAGGTGTGTGATATGGACACGGTGAGCACTCGTAAGGGTGCGCATACGGAATCTTATCATCTGGGGTAAAGGCTGTAGTTTCAGAGCTATGCTGGAAACAGCATAGCAAGTTGAAATAAGGCTAGTCCGTTATCAACTTGAAAAAGTGGCACCGAGTCGGTGCTTTTT	GGTCGAGCCGGAACTCACCTGCATCATCCTAGGTACAGCCTTTACCCCAGATATGCTCACTGAACCATGTGTCCTACGTGGCGTAGACAGTCACGAGGTGTGTGATATGGACACGGTGAGCACTCGTAAGGGTGCGCATACGGAATCTTATCATCTGGGGTAAAGGCTGTAGTTTATCAGCAGGTGTCTGGGTGCGCATCCGAGTTCGGGTGAACACTGTGAGCGTTGATAAATTCTTTGTTAAAAGTGG
15940	PAM_19_DONORr_length_64_center_-5_chassis_16	CTTTGTCAGG	19	64	R	-5	16	TCTGGGGTAAAGGCTGTA	AGGTACAGCCTTTACCCCAGATCCTGACAAAGAACCATGTGTCCTACGTGGCGTAGACAGTCACGAGGTGTGTG	TGATAAGATTCCGTATGCGCACCCTTAGCGAGAGGTTTATCATTAAGGTCAACCTCTGGATGTTGTTTCGGCATCCTGCATTGAATCTGAGTTACTGTCTGTTTTCCTAGGTACAGCCTTTACCCCAGATCCTGACAAAGAACCATGTGTCCTACGTGGCGTAGACAGTCACGAGGTGTGTGATCATTTACGGTACGATCAGCGTAAGGGTGCGCATACGGAATCTTATCATCTGGGGTAAAGGCTGTAGTTTCAGAGCTATGCTGGAAACAGCATAGCAAGTTGAAATAAGGCTAGTCCGTTATCAACTTGAAAAAGTGGCACCGAGTCGGTGCTTTTT	GGTCGAGCCGGAACTCACCTGCATCATCCTAGGTACAGCCTTTACCCCAGATCCTGACAAAGAACCATGTGTCCTACGTGGCGTAGACAGTCACGAGGTGTGTGATCATTTACGGTACGATCAGCGTAAGGGTGCGCATACGGAATCTTATCATCTGGGGTAAAGGCTGTAGTTTATCAGCAGGTGTCTGGGTGCGCATCCGACAATGTATCCGCACTACGGCTCTTACTGGCTGTTCCGAGTAGCGCGG
15941	PAM_19_DONORr_length_64_center_-5_chassis_17	GTGCCCTCTT	19	64	R	-5	17	TCTGGGGTAAAGGCTGTA	AGGTACAGCCTTTACCCCAGATAAGAGGGCACAACCATGTGTCCTACGTGGCGTAGACAGTCACGAGGTGTGTG	TGATAAGATTCCGTATGCGCACCCTTAGCGAGAGGTTTATCATTAAGGTCAACCTCTGGATGTTGTTTCGGCATCCTGCATTGAATCTGAGTTACTGTCTGTTTTCCTAGGTACAGCCTTTACCCCAGATAAGAGGGCACAACCATGTGTCCTACGTGGCGTAGACAGTCACGAGGTGTGTGAGGAAATCCAACATTCACTGCGTAAGGGTGCGCATACGGAATCTTATCATCTGGGGTAAAGGCTGTAGTTTCAGAGCTATGCTGGAAACAGCATAGCAAGTTGAAATAAGGCTAGTCCGTTATCAACTTGAAAAAGTGGCACCGAGTCGGTGCTTTTT	GGTCGAGCCGGAACTCACCTGCATCATCCTAGGTACAGCCTTTACCCCAGATAAGAGGGCACAACCATGTGTCCTACGTGGCGTAGACAGTCACGAGGTGTGTGAGGAAATCCAACATTCACTGCGTAAGGGTGCGCATACGGAATCTTATCATCTGGGGTAAAGGCTGTAGTTTATCAGCAGGTGTCTGGGTGCGCATCCCGACTTTAAATGCGCCTGTACAGATACCACAGCAAAGAATCCACTTGAA
15942	PAM_19_DONORr_length_64_center_-5_chassis_18	ACTAGACGGG	19	64	R	-5	18	TCTGGGGTAAAGGCTGTA	AGGTACAGCCTTTACCCCAGATCCCGTCTAGTAACCATGTGTCCTACGTGGCGTAGACAGTCACGAGGTGTGTG	TGATAAGATTCCGTATGCGCACCCTTAGCGAGAGGTTTATCATTAAGGTCAACCTCTGGATGTTGTTTCGGCATCCTGCATTGAATCTGAGTTACTGTCTGTTTTCCTAGGTACAGCCTTTACCCCAGATCCCGTCTAGTAACCATGTGTCCTACGTGGCGTAGACAGTCACGAGGTGTGTGGGATCACTCACTGTATACCGCGTAAGGGTGCGCATACGGAATCTTATCATCTGGGGTAAAGGCTGTAGTTTCAGAGCTATGCTGGAAACAGCATAGCAAGTTGAAATAAGGCTAGTCCGTTATCAACTTGAAAAAGTGGCACCGAGTCGGTGCTTTTT	GGTCGAGCCGGAACTCACCTGCATCATCCTAGGTACAGCCTTTACCCCAGATCCCGTCTAGTAACCATGTGTCCTACGTGGCGTAGACAGTCACGAGGTGTGTGGGATCACTCACTGTATACCGCGTAAGGGTGCGCATACGGAATCTTATCATCTGGGGTAAAGGCTGTAGTTTATCAGCAGGTGTCTGGGTGCGCATCCGGTCAGACGAAGGGATACAGACTGGTCAAACCTAACAATTCAGGCATAT
15943	PAM_19_DONORr_length_64_center_-5_chassis_19	CCAAAGCCAC	19	64	R	-5	19	TCTGGGGTAAAGGCTGTA	AGGTACAGCCTTTACCCCAGATGTGGCTTTGGAACCATGTGTCCTACGTGGCGTAGACAGTCACGAGGTGTGTG	TGATAAGATTCCGTATGCGCACCCTTAGCGAGAGGTTTATCATTAAGGTCAACCTCTGGATGTTGTTTCGGCATCCTGCATTGAATCTGAGTTACTGTCTGTTTTCCTAGGTACAGCCTTTACCCCAGATGTGGCTTTGGAACCATGTGTCCTACGTGGCGTAGACAGTCACGAGGTGTGTGAGGAAACTGTAAATAAACCGCGTAAGGGTGCGCATACGGAATCTTATCATCTGGGGTAAAGGCTGTAGTTTCAGAGCTATGCTGGAAACAGCATAGCAAGTTGAAATAAGGCTAGTCCGTTATCAACTTGAAAAAGTGGCACCGAGTCGGTGCTTTTT	GGTCGAGCCGGAACTCACCTGCATCATCCTAGGTACAGCCTTTACCCCAGATGTGGCTTTGGAACCATGTGTCCTACGTGGCGTAGACAGTCACGAGGTGTGTGAGGAAACTGTAAATAAACCGCGTAAGGGTGCGCATACGGAATCTTATCATCTGGGGTAAAGGCTGTAGTTTATCAGCAGGTGTCTGGGTGCGCATCCATGTCATTACCGATAGTGGTGCTGGCAGTTTGGGACCGTGCTTGAGCCT
15944	PAM_19_DONORr_length_64_center_-5_chassis_20	AGGACTGGTA	19	64	R	-5	20	TCTGGGGTAAAGGCTGTA	AGGTACAGCCTTTACCCCAGATTACCAGTCCTAACCATGTGTCCTACGTGGCGTAGACAGTCACGAGGTGTGTG	TGATAAGATTCCGTATGCGCACCCTTAGCGAGAGGTTTATCATTAAGGTCAACCTCTGGATGTTGTTTCGGCATCCTGCATTGAATCTGAGTTACTGTCTGTTTTCCTAGGTACAGCCTTTACCCCAGATTACCAGTCCTAACCATGTGTCCTACGTGGCGTAGACAGTCACGAGGTGTGTGGCGGGCGGTGTAACGTTCCACGTAAGGGTGCGCATACGGAATCTTATCATCTGGGGTAAAGGCTGTAGTTTCAGAGCTATGCTGGAAACAGCATAGCAAGTTGAAATAAGGCTAGTCCGTTATCAACTTGAAAAAGTGGCACCGAGTCGGTGCTTTTT	GGTCGAGCCGGAACTCACCTGCATCATCCTAGGTACAGCCTTTACCCCAGATTACCAGTCCTAACCATGTGTCCTACGTGGCGTAGACAGTCACGAGGTGTGTGGCGGGCGGTGTAACGTTCCACGTAAGGGTGCGCATACGGAATCTTATCATCTGGGGTAAAGGCTGTAGTTTATCAGCAGGTGTCTGGGTGCGCATCCGCGACCGCGTCACCACCGGAATAATCGGGGGTTACCATCGAGAGACACA
15945	PAM_19_DONORr_length_64_center_-5_chassis_21	ACATCGGCCA	19	64	R	-5	21	TCTGGGGTAAAGGCTGTA	AGGTACAGCCTTTACCCCAGATTGGCCGATGTAACCATGTGTCCTACGTGGCGTAGACAGTCACGAGGTGTGTG	TGATAAGATTCCGTATGCGCACCCTTAGCGAGAGGTTTATCATTAAGGTCAACCTCTGGATGTTGTTTCGGCATCCTGCATTGAATCTGAGTTACTGTCTGTTTTCCTAGGTACAGCCTTTACCCCAGATTGGCCGATGTAACCATGTGTCCTACGTGGCGTAGACAGTCACGAGGTGTGTGAGGAAACTGTAGATAACCCGCGTAAGGGTGCGCATACGGAATCTTATCATCTGGGGTAAAGGCTGTAGTTTCAGAGCTATGCTGGAAACAGCATAGCAAGTTGAAATAAGGCTAGTCCGTTATCAACTTGAAAAAGTGGCACCGAGTCGGTGCTTTTT	GGTCGAGCCGGAACTCACCTGCATCATCCTAGGTACAGCCTTTACCCCAGATTGGCCGATGTAACCATGTGTCCTACGTGGCGTAGACAGTCACGAGGTGTGTGAGGAAACTGTAGATAACCCGCGTAAGGGTGCGCATACGGAATCTTATCATCTGGGGTAAAGGCTGTAGTTTATCAGCAGGTGTCTGGGTGCGCATCCGTAGAAGGACCCCCGAGCAATTACTACCTGCGCTGGTTATGGGGCTGCA
15946	PAM_19_DONORr_length_64_center_-5_chassis_22	GGATTGGACC	19	64	R	-5	22	TCTGGGGTAAAGGCTGTA	AGGTACAGCCTTTACCCCAGATGGTCCAATCCAACCATGTGTCCTACGTGGCGTAGACAGTCACGAGGTGTGTG	TGATAAGATTCCGTATGCGCACCCTTAGCGAGAGGTTTATCATTAAGGTCAACCTCTGGATGTTGTTTCGGCATCCTGCATTGAATCTGAGTTACTGTCTGTTTTCCTTGAGGTACAGCCTTTACCCCAGATGGTCCAATCCAACCATGTGTCCTACGTGGCGTAGACAGTCACGAGGTGTGTGCCAGGAAACCCGTTTCTTCTGACGTAAGGGTGCGCATACGGAATCTTATCATCTGGGGTAAAGGCTGTAGTTTCAGAGCTATGCTGGAAACAGCATAGCAAGTTGAAATAAGGCTAGTCCGTTATCAACTTGAAAAAGTGGCACCGAGTCGGTGCTTTTT	GGTCGAGCCGGAACTCACCTGCATCATCCTTGAGGTACAGCCTTTACCCCAGATGGTCCAATCCAACCATGTGTCCTACGTGGCGTAGACAGTCACGAGGTGTGTGCCAGGAAACCCGTTTCTTCTGACGTAAGGGTGCGCATACGGAATCTTATCATCTGGGGTAAAGGCTGTAGTTTATCAGCAGGTGTCTGGGTGCGCATCCAAGGCTTCTGGCATCTAACCCTCTATCGTCTGTAGAACAATTTCA
15947	PAM_19_DONORr_length_64_center_-5_chassis_23	TCCAGTCGAC	19	64	R	-5	23	TCTGGGGTAAAGGCTGTA	AGGTACAGCCTTTACCCCAGATGTCGACTGGAAACCATGTGTCCTACGTGGCGTAGACAGTCACGAGGTGTGTG	TGATAAGATTCCGTATGCGCACCCTTAGCGAGAGGTTTATCATTAAGGTCAACCTCTGGATGTTGTTTCGGCATCCTGCATTGAATCTGAGTTACTGTCTGTTTTCCTTGTTAGGTACAGCCTTTACCCCAGATGTCGACTGGAAACCATGTGTCCTACGTGGCGTAGACAGTCACGAGGTGTGTGAACCAGGAAACCCGTTTCTTCTGACGTAAGGGTGCGCATACGGAATCTTATCATCTGGGGTAAAGGCTGTAGTTTCAGAGCTATGCTGGAAACAGCATAGCAAGTTGAAATAAGGCTAGTCCGTTATCAACTTGAAAAAGTGGCACCGAGTCGGTGCTTTTT	GGTCGAGCCGGAACTCACCTGCATCATCCTTGTTAGGTACAGCCTTTACCCCAGATGTCGACTGGAAACCATGTGTCCTACGTGGCGTAGACAGTCACGAGGTGTGTGAACCAGGAAACCCGTTTCTTCTGACGTAAGGGTGCGCATACGGAATCTTATCATCTGGGGTAAAGGCTGTAGTTTATCAGCAGGTGTCTGGGTGCGCATCCTAACAACAAGTGTGTCGACCCAGGCTTTTTTGTGAGGTTGG
15948	PAM_19_DONORr_length_64_center_-5_chassis_24	GAGTGAGTGC	19	64	R	-5	24	TCTGGGGTAAAGGCTGTA	AGGTACAGCCTTTACCCCAGATGCACTCACTCAACCATGTGTCCTACGTGGCGTAGACAGTCACGAGGTGTGTG	TGATAAGATTCCGTATGCGCACCCTTAGCGAGAGGTTTATCATTAAGGTCAACCTCTGGATGTTGTTTCGGCATCCTGCATTGAATCTGAGTTACTGTCTGTTTTCCTTGTTGGAGGTACAGCCTTTACCCCAGATGCACTCACTCAACCATGTGTCCTACGTGGCGTAGACAGTCACGAGGTGTGTGCCAACCAGGAAACCCGTTTCTTCTGACGTAAGGGTGCGCATACGGAATCTTATCATCTGGGGTAAAGGCTGTAGTTTCAGAGCTATGCTGGAAACAGCATAGCAAGTTGAAATAAGGCTAGTCCGTTATCAACTTGAAAAAGTGGCACCGAGTCGGTGCTTTTT	GGTCGAGCCGGAACTCACCTGCATCATCCTTGTTGGAGGTACAGCCTTTACCCCAGATGCACTCACTCAACCATGTGTCCTACGTGGCGTAGACAGTCACGAGGTGTGTGCCAACCAGGAAACCCGTTTCTTCTGACGTAAGGGTGCGCATACGGAATCTTATCATCTGGGGTAAAGGCTGTAGTTTATCAGCAGGTGTCTGGGTGCGCATCCCCATGCATGATTCCACTAGTTTAGGTGTCGAGGATCA
15949	PAM_19_DONORr_length_64_center_-5_chassis_25	GAGCGATCTC	19	64	R	-5	25	TCTGGGGTAAAGGCTGTA	AGGTACAGCCTTTACCCCAGATGAGATCGCTCAACCATGTGTCCTACGTGGCGTAGACAGTCACGAGGTGTGTG	TGATAAGATTCCGTATGCGCACCCTTAGCGAGAGGTTTATCATTAAGGTCAACCTCTGGATGTTGTTTCGGCATCCTGCATTGAATCTGAGTTACTGTCTGTTTTCCTTGTTGGAAAGGTACAGCCTTTACCCCAGATGAGATCGCTCAACCATGTGTCCTACGTGGCGTAGACAGTCACGAGGTGTGTGAGCCAACCAGGAAACCCGTTTCTTCTGACGTAAGGGTGCGCATACGGAATCTTATCATCTGGGGTAAAGGCTGTAGTTTCAGAGCTATGCTGGAAACAGCATAGCAAGTTGAAATAAGGCTAGTCCGTTATCAACTTGAAAAAGTGGCACCGAGTCGGTGCTTTTT	GGTCGAGCCGGAACTCACCTGCATCATCCTTGTTGGAAAGGTACAGCCTTTACCCCAGATGAGATCGCTCAACCATGTGTCCTACGTGGCGTAGACAGTCACGAGGTGTGTGAGCCAACCAGGAAACCCGTTTCTTCTGACGTAAGGGTGCGCATACGGAATCTTATCATCTGGGGTAAAGGCTGTAGTTTATCAGCAGGTGTCTGGGTGCGCATCCTGCTCTCCCGAGACCCTATCCTTGTATACAGAC
15950	PAM_19_DONORf_length_64_center_-2_chassis_1	TTGCTTGGCA	19	64	F	-2	1	TCTGGGGTAAAGGCTGTA	ACACCTCGTGACTGTCTACGCCACGTAGGACACATGGTTTTGCTTGGCAATCTGGGGTAAAGGCTGTACCTCAT	TGCGCACCCTTAGCGAGAGGTTTATCATTAAGGTCAACCTCTGGATGTTGTTTCGGCATCCTGCATTGAATCTGAGTTACTGTCTGTTTTCCTACACCTCGTGACTGTCTACGCCACGTAGGACACATGGTTTTGCTTGGCAATCTGGGGTAAAGGCTGTACCTCATAGGAAACCCGTTTTTTCTGACGTAAGGGTGCGCATCTGGGGTAAAGGCTGTAGTTTCAGAGCTATGCTGGAAACAGCATAGCAAGTTGAAATAAGGCTAGTCCGTTATCAACTTGAAAAAGTGGCACCGAGTCGGTGCTTTTT	GGTCGAGCCGGAACTCACCTGCATCATCCTACACCTCGTGACTGTCTACGCCACGTAGGACACATGGTTTTGCTTGGCAATCTGGGGTAAAGGCTGTACCTCATAGGAAACCCGTTTTTTCTGACGTAAGGGTGCGCATCTGGGGTAAAGGCTGTAGTTTATCAGCAGGTGTCTGGGTGCGCATCCGGCAGCAGAATTAACCAGGCCGAACGGTATGAGAGCATCGCCTAGAACTACTAAGAGGAACTAC
15951	PAM_19_DONORf_length_64_center_-2_chassis_2	CGCATGGGTA	19	64	F	-2	2	TCTGGGGTAAAGGCTGTA	ACACCTCGTGACTGTCTACGCCACGTAGGACACATGGTTCGCATGGGTAATCTGGGGTAAAGGCTGTACCTCAT	TGCGCACCCTTAGCGAGAGGTTTATCATTAAGGTCAACCTCTGGATGTTGTTTCGGCATCCTGCATTGAATCTGAGTTACTGTCTGTTTTCCTACACCTCGTGACTGTCTACGCCACGTAGGACACATGGTTCGCATGGGTAATCTGGGGTAAAGGCTGTACCTCATAGGAAACCCGTTTCTTCTGACGTAAGGGTGCGCATCTGGGGTAAAGGCTGTAGTTTCAGAGCTATGCTGGAAACAGCATAGCAAGTTGAAATAAGGCTAGTCCGTTATCAACTTGAAAAAGTGGCACCGAGTCGGTGCTTTTT	GGTCGAGCCGGAACTCACCTGCATCATCCTACACCTCGTGACTGTCTACGCCACGTAGGACACATGGTTCGCATGGGTAATCTGGGGTAAAGGCTGTACCTCATAGGAAACCCGTTTCTTCTGACGTAAGGGTGCGCATCTGGGGTAAAGGCTGTAGTTTATCAGCAGGTGTCTGGGTGCGCATCCCGCCTCTTCCCGCATATTGTGTGACATAAGACGCGATTAACTCTTCAGCAAATTTACTTAATAA
15952	PAM_19_DONORf_length_64_center_-2_chassis_3	CAGACGAGAC	19	64	F	-2	3	TCTGGGGTAAAGGCTGTA	ACACCTCGTGACTGTCTACGCCACGTAGGACACATGGTTCAGACGAGACATCTGGGGTAAAGGCTGTACCTCAT	TGATAAGATTCCGTATGCGCACCCTTAGCGAGAGGTTTATCATTAAGGTCAACCTCTGGATGTTGTTTCGGCATCCTGCATTGAATCTGAGTTACTGTCTGTTTTCCTACACCTCGTGACTGTCTACGCCACGTAGGACACATGGTTCAGACGAGACATCTGGGGTAAAGGCTGTACCTCATAGGAAACCCGTTTCTTCTGACGTAAGGGTGCGCATACGGAATCTTATCATCTGGGGTAAAGGCTGTAGTTTCAGAGCTATGCTGGAAACAGCATAGCAAGTTGAAATAAGGCTAGTCCGTTATCAACTTGAAAAAGTGGCACCGAGTCGGTGCTTTTT	GGTCGAGCCGGAACTCACCTGCATCATCCTACACCTCGTGACTGTCTACGCCACGTAGGACACATGGTTCAGACGAGACATCTGGGGTAAAGGCTGTACCTCATAGGAAACCCGTTTCTTCTGACGTAAGGGTGCGCATACGGAATCTTATCATCTGGGGTAAAGGCTGTAGTTTATCAGCAGGTGTCTGGGTGCGCATCCGGTGACGAGGTAGTAGCTCTTCTTTACGACACGGGCCACGTGGTCACGC
15953	PAM_19_DONORf_length_64_center_-2_chassis_4	GATTGTGTCC	19	64	F	-2	4	TCTGGGGTAAAGGCTGTA	ACACCTCGTGACTGTCTACGCCACGTAGGACACATGGTTGATTGTGTCCATCTGGGGTAAAGGCTGTACCTCAT	AAGATTCCGTATGCGCACCCTTAGCGAGAGGTTTATCATTAAGGTCAACCTCTGGATGTTGTTTCGGCATCCTGCATTGAATCTGAGTTACTGTCTGTTTTCCTACACCTCGTGACTGTCTACGCCACGTAGGACACATGGTTGATTGTGTCCATCTGGGGTAAAGGCTGTACCTCATAGGAAACCCGTTTCTTCTGACGTAAGGGTGCGCATACGGAATCTTTCTGGGGTAAAGGCTGTAGTTTCAGAGCTATGCTGGAAACAGCATAGCAAGTTGAAATAAGGCTAGTCCGTTATCAACTTGAAAAAGTGGCACCGAGTCGGTGCTTTTT	GGTCGAGCCGGAACTCACCTGCATCATCCTACACCTCGTGACTGTCTACGCCACGTAGGACACATGGTTGATTGTGTCCATCTGGGGTAAAGGCTGTACCTCATAGGAAACCCGTTTCTTCTGACGTAAGGGTGCGCATACGGAATCTTTCTGGGGTAAAGGCTGTAGTTTATCAGCAGGTGTCTGGGTGCGCATCCTGCACGTGTATAGGGTATCCACAACCCGCTACTTTGGATATCGCTAATAACAA
15954	PAM_19_DONORf_length_64_center_-2_chassis_5	CAGTTGCGGT	19	64	F	-2	5	TCTGGGGTAAAGGCTGTA	ACACCTCGTGACTGTCTACGCCACGTAGGACACATGGTTCAGTTGCGGTATCTGGGGTAAAGGCTGTACCTCAT	TTCCGTATGCGCACCCTTAGCGAGAGGTTTATCATTAAGGTCAACCTCTGGATGTTGTTTCGGCATCCTGCATTGAATCTGAGTTACTGTCTGTTTTCCTACACCTCGTGACTGTCTACGCCACGTAGGACACATGGTTCAGTTGCGGTATCTGGGGTAAAGGCTGTACCTCATAGGAAACCCGTTTCTTCTGACGTAAGGGTGCGCATACGGAATCTGGGGTAAAGGCTGTAGTTTCAGAGCTATGCTGGAAACAGCATAGCAAGTTGAAATAAGGCTAGTCCGTTATCAACTTGAAAAAGTGGCACCGAGTCGGTGCTTTTT	GGTCGAGCCGGAACTCACCTGCATCATCCTACACCTCGTGACTGTCTACGCCACGTAGGACACATGGTTCAGTTGCGGTATCTGGGGTAAAGGCTGTACCTCATAGGAAACCCGTTTCTTCTGACGTAAGGGTGCGCATACGGAATCTGGGGTAAAGGCTGTAGTTTATCAGCAGGTGTCTGGGTGCGCATCCGGCTGACCGGAACCTCGACGACACCCCAGGTTGAACCGGAACCTAAGACTTAAGCAG
15955	PAM_19_DONORf_length_64_center_-2_chassis_6	ATGCTCCTTC	19	64	F	-2	6	TCTGGGGTAAAGGCTGTA	ACACCTCGTGACTGTCTACGCCACGTAGGACACATGGTTATGCTCCTTCATCTGGGGTAAAGGCTGTACCTCAT	CGTATGCGCACCCTTAGCGAGAGGTTTATCATTAAGGTCAACCTCTGGATGTTGTTTCGGCATCCTGCATTGAATCTGAGTTACTGTCTGTTTTCCTACACCTCGTGACTGTCTACGCCACGTAGGACACATGGTTATGCTCCTTCATCTGGGGTAAAGGCTGTACCTCATAGGAAACCCGTTTCTTCTGACGTAAGGGTGCGCATACGTCTGGGGTAAAGGCTGTAGTTTCAGAGCTATGCTGGAAACAGCATAGCAAGTTGAAATAAGGCTAGTCCGTTATCAACTTGAAAAAGTGGCACCGAGTCGGTGCTTTTT	GGTCGAGCCGGAACTCACCTGCATCATCCTACACCTCGTGACTGTCTACGCCACGTAGGACACATGGTTATGCTCCTTCATCTGGGGTAAAGGCTGTACCTCATAGGAAACCCGTTTCTTCTGACGTAAGGGTGCGCATACGTCTGGGGTAAAGGCTGTAGTTTATCAGCAGGTGTCTGGGTGCGCATCCGTAACGACACCCCGGGAGTTCTAAACTACCGACTTATACTACCTAGGTGTAGTTAGACCT
15956	PAM_19_DONORf_length_64_center_-2_chassis_7	CTAGGGAGGA	19	64	F	-2	7	TCTGGGGTAAAGGCTGTA	ACACCTCGTGACTGTCTACGCCACGTAGGACACATGGTTCTAGGGAGGAATCTGGGGTAAAGGCTGTACCTCAT	TGATAAGATTCCGTATGCGCACCCTTAGCGAGAGGTTTATCATTAAGGTCAACCTCTGGATGTTGTTTCGGCATCCTGCATTGAATCTGAGTTACTGTCTGTTTTCCTACACCTCGTGACTGTCTACGCCACGTAGGACACATGGTTCTAGGGAGGAATCTGGGGTAAAGGCTGTACCTCATGGAAACCCGTTTCTTCTGACGTAAGGGTGCGCATACGGAATCTTATCATCTGGGGTAAAGGCTGTAGTTTCAGAGCTATGCTGGAAACAGCATAGCAAGTTGAAATAAGGCTAGTCCGTTATCAACTTGAAAAAGTGGCACCGAGTCGGTGCTTTTT	GGTCGAGCCGGAACTCACCTGCATCATCCTACACCTCGTGACTGTCTACGCCACGTAGGACACATGGTTCTAGGGAGGAATCTGGGGTAAAGGCTGTACCTCATGGAAACCCGTTTCTTCTGACGTAAGGGTGCGCATACGGAATCTTATCATCTGGGGTAAAGGCTGTAGTTTATCAGCAGGTGTCTGGGTGCGCATCCACGGCAACCCTCTGGTGTGTCGCCTCCATAATAGGACCGTCTTCTGGCCT
15957	PAM_19_DONORf_length_64_center_-2_chassis_8	GTTACATCGC	19	64	F	-2	8	TCTGGGGTAAAGGCTGTA	ACACCTCGTGACTGTCTACGCCACGTAGGACACATGGTTGTTACATCGCATCTGGGGTAAAGGCTGTACCTCAT	TGATAAGATTCCGTATGCGCACCCTTAGCGAGAGGTTTATCATTAAGGTCAACCTCTGGATGTTGTTTCGGCATCCTGCATTGAATCTGAGTTACTGTCTGTTTTCCTACACCTCGTGACTGTCTACGCCACGTAGGACACATGGTTGTTACATCGCATCTGGGGTAAAGGCTGTACCTCATAGGACCCGTTTCTTCTGACGTAAGGGTGCGCATACGGAATCTTATCATCTGGGGTAAAGGCTGTAGTTTCAGAGCTATGCTGGAAACAGCATAGCAAGTTGAAATAAGGCTAGTCCGTTATCAACTTGAAAAAGTGGCACCGAGTCGGTGCTTTTT	GGTCGAGCCGGAACTCACCTGCATCATCCTACACCTCGTGACTGTCTACGCCACGTAGGACACATGGTTGTTACATCGCATCTGGGGTAAAGGCTGTACCTCATAGGACCCGTTTCTTCTGACGTAAGGGTGCGCATACGGAATCTTATCATCTGGGGTAAAGGCTGTAGTTTATCAGCAGGTGTCTGGGTGCGCATCCCTGTACCTACAAGGGCGGCGAACCAGGGGGTTGTGTGGTGCCGGCTACGCA
15958	PAM_19_DONORf_length_64_center_-2_chassis_9	AGGTCTTGAC	19	64	F	-2	9	TCTGGGGTAAAGGCTGTA	ACACCTCGTGACTGTCTACGCCACGTAGGACACATGGTTAGGTCTTGACATCTGGGGTAAAGGCTGTACCTCAT	TGATAAGATTCCGTATGCGCACCCTTAGCGAGAGGTTTATCATTAAGGTCAACCTCTGGATGTTGTTTCGGCATCCTGCATTGAATCTGAGTTACTGTCTGTTTTCCTACACCTCGTGACTGTCTACGCCACGTAGGACACATGGTTAGGTCTTGACATCTGGGGTAAAGGCTGTACCTCATAGGAACCGTTTCTTCTGACGTAAGGGTGCGCATACGGAATCTTATCATCTGGGGTAAAGGCTGTAGTTTCAGAGCTATGCTGGAAACAGCATAGCAAGTTGAAATAAGGCTAGTCCGTTATCAACTTGAAAAAGTGGCACCGAGTCGGTGCTTTTT	GGTCGAGCCGGAACTCACCTGCATCATCCTACACCTCGTGACTGTCTACGCCACGTAGGACACATGGTTAGGTCTTGACATCTGGGGTAAAGGCTGTACCTCATAGGAACCGTTTCTTCTGACGTAAGGGTGCGCATACGGAATCTTATCATCTGGGGTAAAGGCTGTAGTTTATCAGCAGGTGTCTGGGTGCGCATCCAGCAGACGAAATTACCCGTGAGGCCAGCGGTAGCGATTGAAGTTTTTAACA
15959	PAM_19_DONORf_length_64_center_-2_chassis_10	AGTCGCGAAG	19	64	F	-2	10	TCTGGGGTAAAGGCTGTA	ACACCTCGTGACTGTCTACGCCACGTAGGACACATGGTTAGTCGCGAAGATCTGGGGTAAAGGCTGTACCTCAT	TGATAAGATTCCGTATGCGCACCCTTAGCGAGAGGTTTATCATTAAGGTCAACCTCTGGATGTTGTTTCGGCATCCTGCATTGAATCTGAGTTACTGTCTGTTTTCCTACACCTCGTGACTGTCTACGCCACGTAGGACACATGGTTAGTCGCGAAGATCTGGGGTAAAGGCTGTACCTCATAGGAAACCTGTTTCTTCTGACGTAAGGGTGCGCATACGGAATCTTATCATCTGGGGTAAAGGCTGTAGTTTCAGAGCTATGCTGGAAACAGCATAGCAAGTTGAAATAAGGCTAGTCCGTTATCAACTTGAAAAAGTGGCACCGAGTCGGTGCTTTTT	GGTCGAGCCGGAACTCACCTGCATCATCCTACACCTCGTGACTGTCTACGCCACGTAGGACACATGGTTAGTCGCGAAGATCTGGGGTAAAGGCTGTACCTCATAGGAAACCTGTTTCTTCTGACGTAAGGGTGCGCATACGGAATCTTATCATCTGGGGTAAAGGCTGTAGTTTATCAGCAGGTGTCTGGGTGCGCATCCGGATAGCGCTACCGTATTCTCAGACCAGGCTGAAAACTACAGTCGTGTG
15960	PAM_19_DONORf_length_64_center_-2_chassis_11	ACTTCGAGAG	19	64	F	-2	11	TCTGGGGTAAAGGCTGTA	ACACCTCGTGACTGTCTACGCCACGTAGGACACATGGTTACTTCGAGAGATCTGGGGTAAAGGCTGTACCTCAT	TGATAAGATTCCGTATGCGCACCCTTAGCGAGAGGTTTATCATTAAGGTCAACCTCTGGATGTTGTTTCGGCATCCTGCATTGAATCTGAGTTACTGTCTGTTTTCCTACACCTCGTGACTGTCTACGCCACGTAGGACACATGGTTACTTCGAGAGATCTGGGGTAAAGGCTGTACCTCATAGGAAACCCGTATCTTCTGACGTAAGGGTGCGCATACGGAATCTTATCATCTGGGGTAAAGGCTGTAGTTTCAGAGCTATGCTGGAAACAGCATAGCAAGTTGAAATAAGGCTAGTCCGTTATCAACTTGAAAAAGTGGCACCGAGTCGGTGCTTTTT	GGTCGAGCCGGAACTCACCTGCATCATCCTACACCTCGTGACTGTCTACGCCACGTAGGACACATGGTTACTTCGAGAGATCTGGGGTAAAGGCTGTACCTCATAGGAAACCCGTATCTTCTGACGTAAGGGTGCGCATACGGAATCTTATCATCTGGGGTAAAGGCTGTAGTTTATCAGCAGGTGTCTGGGTGCGCATCCCAGCACTGCTGTCGCGGCAGAACTTATATGCGGAGTCTACGTGGACGCA
15961	PAM_19_DONORf_length_64_center_-2_chassis_12	CTAGCTTGCA	19	64	F	-2	12	TCTGGGGTAAAGGCTGTA	ACACCTCGTGACTGTCTACGCCACGTAGGACACATGGTTCTAGCTTGCAATCTGGGGTAAAGGCTGTACCTCAT	TGATAAGATTCCGTATGCGCACCCTTAGCGAGAGGTTTATCATTAAGGTCAACCTCTGGATGTTGTTTCGGCATCCTGCATTGAATCTGAGTTACTGTCTGTTTTCCTACACCTCGTGACTGTCTACGCCACGTAGGACACATGGTTCTAGCTTGCAATCTGGGGTAAAGGCTGTACCTCATTATCATGTAATACTCTACGGCGTAAGGGTGCGCATACGGAATCTTATCATCTGGGGTAAAGGCTGTAGTTTCAGAGCTATGCTGGAAACAGCATAGCAAGTTGAAATAAGGCTAGTCCGTTATCAACTTGAAAAAGTGGCACCGAGTCGGTGCTTTTT	GGTCGAGCCGGAACTCACCTGCATCATCCTACACCTCGTGACTGTCTACGCCACGTAGGACACATGGTTCTAGCTTGCAATCTGGGGTAAAGGCTGTACCTCATTATCATGTAATACTCTACGGCGTAAGGGTGCGCATACGGAATCTTATCATCTGGGGTAAAGGCTGTAGTTTATCAGCAGGTGTCTGGGTGCGCATCCAATAGGCGAATGTCGATAGTAGATAGTTCGACGAACGTATCTTTGCTGA
15962	PAM_19_DONORf_length_64_center_-2_chassis_13	GTTAGTGAGG	19	64	F	-2	13	TCTGGGGTAAAGGCTGTA	ACACCTCGTGACTGTCTACGCCACGTAGGACACATGGTTGTTAGTGAGGATCTGGGGTAAAGGCTGTACCTCAT	TGATAAGATTCCGTATGCGCACCCTTAGCGAGAGGTTTATCATTAAGGTCAACCTCTGGATGTTGTTTCGGCATCCTGCATTGAATCTGAGTTACTGTCTGTTTTCCTACACCTCGTGACTGTCTACGCCACGTAGGACACATGGTTGTTAGTGAGGATCTGGGGTAAAGGCTGTACCTCATATATCGGCGTAATTTCGGTTCGTAAGGGTGCGCATACGGAATCTTATCATCTGGGGTAAAGGCTGTAGTTTCAGAGCTATGCTGGAAACAGCATAGCAAGTTGAAATAAGGCTAGTCCGTTATCAACTTGAAAAAGTGGCACCGAGTCGGTGCTTTTT	GGTCGAGCCGGAACTCACCTGCATCATCCTACACCTCGTGACTGTCTACGCCACGTAGGACACATGGTTGTTAGTGAGGATCTGGGGTAAAGGCTGTACCTCATATATCGGCGTAATTTCGGTTCGTAAGGGTGCGCATACGGAATCTTATCATCTGGGGTAAAGGCTGTAGTTTATCAGCAGGTGTCTGGGTGCGCATCCTGGCCAGTAGGAACAAATAATACTCTACGCTTGACCCAAATTTGTGACC
15963	PAM_19_DONORf_length_64_center_-2_chassis_14	AGGTGTGACG	19	64	F	-2	14	TCTGGGGTAAAGGCTGTA	ACACCTCGTGACTGTCTACGCCACGTAGGACACATGGTTAGGTGTGACGATCTGGGGTAAAGGCTGTACCTCAT	TGATAAGATTCCGTATGCGCACCCTTAGCGAGAGGTTTATCATTAAGGTCAACCTCTGGATGTTGTTTCGGCATCCTGCATTGAATCTGAGTTACTGTCTGTTTTCCTACACCTCGTGACTGTCTACGCCACGTAGGACACATGGTTAGGTGTGACGATCTGGGGTAAAGGCTGTACCTCATATCTATCGTGATATTCAGATCGTAAGGGTGCGCATACGGAATCTTATCATCTGGGGTAAAGGCTGTAGTTTCAGAGCTATGCTGGAAACAGCATAGCAAGTTGAAATAAGGCTAGTCCGTTATCAACTTGAAAAAGTGGCACCGAGTCGGTGCTTTTT	GGTCGAGCCGGAACTCACCTGCATCATCCTACACCTCGTGACTGTCTACGCCACGTAGGACACATGGTTAGGTGTGACGATCTGGGGTAAAGGCTGTACCTCATATCTATCGTGATATTCAGATCGTAAGGGTGCGCATACGGAATCTTATCATCTGGGGTAAAGGCTGTAGTTTATCAGCAGGTGTCTGGGTGCGCATCCTGGGGCTATCTTGAGGGGGGATGCTATACTGGGTGAGGTGTTGCGGGGT
15964	PAM_19_DONORf_length_64_center_-2_chassis_15	AGGTAACGGT	19	64	F	-2	15	TCTGGGGTAAAGGCTGTA	ACACCTCGTGACTGTCTACGCCACGTAGGACACATGGTTAGGTAACGGTATCTGGGGTAAAGGCTGTACCTCAT	TGATAAGATTCCGTATGCGCACCCTTAGCGAGAGGTTTATCATTAAGGTCAACCTCTGGATGTTGTTTCGGCATCCTGCATTGAATCTGAGTTACTGTCTGTTTTCCTACACCTCGTGACTGTCTACGCCACGTAGGACACATGGTTAGGTAACGGTATCTGGGGTAAAGGCTGTACCTCATATATGGACACGGTGAGCACTCGTAAGGGTGCGCATACGGAATCTTATCATCTGGGGTAAAGGCTGTAGTTTCAGAGCTATGCTGGAAACAGCATAGCAAGTTGAAATAAGGCTAGTCCGTTATCAACTTGAAAAAGTGGCACCGAGTCGGTGCTTTTT	GGTCGAGCCGGAACTCACCTGCATCATCCTACACCTCGTGACTGTCTACGCCACGTAGGACACATGGTTAGGTAACGGTATCTGGGGTAAAGGCTGTACCTCATATATGGACACGGTGAGCACTCGTAAGGGTGCGCATACGGAATCTTATCATCTGGGGTAAAGGCTGTAGTTTATCAGCAGGTGTCTGGGTGCGCATCCGCAACAAGTGCGCAGCACCCGAGGGCCGAGTCGGTGAACCGTACGGGTA
15965	PAM_19_DONORf_length_64_center_-2_chassis_16	ACGTACGTGG	19	64	F	-2	16	TCTGGGGTAAAGGCTGTA	ACACCTCGTGACTGTCTACGCCACGTAGGACACATGGTTACGTACGTGGATCTGGGGTAAAGGCTGTACCTCAT	TGATAAGATTCCGTATGCGCACCCTTAGCGAGAGGTTTATCATTAAGGTCAACCTCTGGATGTTGTTTCGGCATCCTGCATTGAATCTGAGTTACTGTCTGTTTTCCTACACCTCGTGACTGTCTACGCCACGTAGGACACATGGTTACGTACGTGGATCTGGGGTAAAGGCTGTACCTCATATCATTTACGGTACGATCAGCGTAAGGGTGCGCATACGGAATCTTATCATCTGGGGTAAAGGCTGTAGTTTCAGAGCTATGCTGGAAACAGCATAGCAAGTTGAAATAAGGCTAGTCCGTTATCAACTTGAAAAAGTGGCACCGAGTCGGTGCTTTTT	GGTCGAGCCGGAACTCACCTGCATCATCCTACACCTCGTGACTGTCTACGCCACGTAGGACACATGGTTACGTACGTGGATCTGGGGTAAAGGCTGTACCTCATATCATTTACGGTACGATCAGCGTAAGGGTGCGCATACGGAATCTTATCATCTGGGGTAAAGGCTGTAGTTTATCAGCAGGTGTCTGGGTGCGCATCCTATTCAAATAGCATACGAGTTATGGTTCTCAGCGCTAACTGTAAAAGGC
15966	PAM_19_DONORf_length_64_center_-2_chassis_17	CCGTATGTAG	19	64	F	-2	17	TCTGGGGTAAAGGCTGTA	ACACCTCGTGACTGTCTACGCCACGTAGGACACATGGTTCCGTATGTAGATCTGGGGTAAAGGCTGTACCTCAT	TGATAAGATTCCGTATGCGCACCCTTAGCGAGAGGTTTATCATTAAGGTCAACCTCTGGATGTTGTTTCGGCATCCTGCATTGAATCTGAGTTACTGTCTGTTTTCCTACACCTCGTGACTGTCTACGCCACGTAGGACACATGGTTCCGTATGTAGATCTGGGGTAAAGGCTGTACCTCATAGGAAATCCAACATTCACTGCGTAAGGGTGCGCATACGGAATCTTATCATCTGGGGTAAAGGCTGTAGTTTCAGAGCTATGCTGGAAACAGCATAGCAAGTTGAAATAAGGCTAGTCCGTTATCAACTTGAAAAAGTGGCACCGAGTCGGTGCTTTTT	GGTCGAGCCGGAACTCACCTGCATCATCCTACACCTCGTGACTGTCTACGCCACGTAGGACACATGGTTCCGTATGTAGATCTGGGGTAAAGGCTGTACCTCATAGGAAATCCAACATTCACTGCGTAAGGGTGCGCATACGGAATCTTATCATCTGGGGTAAAGGCTGTAGTTTATCAGCAGGTGTCTGGGTGCGCATCCCACCAGGGCGGTTGTGGGGGGTTTAAGGACGCAAAGGCAGTCCCTACTG
15967	PAM_19_DONORf_length_64_center_-2_chassis_18	CAGGCCTAAA	19	64	F	-2	18	TCTGGGGTAAAGGCTGTA	ACACCTCGTGACTGTCTACGCCACGTAGGACACATGGTTCAGGCCTAAAATCTGGGGTAAAGGCTGTACCTCAT	TGATAAGATTCCGTATGCGCACCCTTAGCGAGAGGTTTATCATTAAGGTCAACCTCTGGATGTTGTTTCGGCATCCTGCATTGAATCTGAGTTACTGTCTGTTTTCCTACACCTCGTGACTGTCTACGCCACGTAGGACACATGGTTCAGGCCTAAAATCTGGGGTAAAGGCTGTACCTCATGGATCACTCACTGTATACCGCGTAAGGGTGCGCATACGGAATCTTATCATCTGGGGTAAAGGCTGTAGTTTCAGAGCTATGCTGGAAACAGCATAGCAAGTTGAAATAAGGCTAGTCCGTTATCAACTTGAAAAAGTGGCACCGAGTCGGTGCTTTTT	GGTCGAGCCGGAACTCACCTGCATCATCCTACACCTCGTGACTGTCTACGCCACGTAGGACACATGGTTCAGGCCTAAAATCTGGGGTAAAGGCTGTACCTCATGGATCACTCACTGTATACCGCGTAAGGGTGCGCATACGGAATCTTATCATCTGGGGTAAAGGCTGTAGTTTATCAGCAGGTGTCTGGGTGCGCATCCCTTCTTGTAGGAGAGCACTCACGAGGCGTTGGTTGTCATCGCTTAACTA
15968	PAM_19_DONORf_length_64_center_-2_chassis_19	GGACTAGAAG	19	64	F	-2	19	TCTGGGGTAAAGGCTGTA	ACACCTCGTGACTGTCTACGCCACGTAGGACACATGGTTGGACTAGAAGATCTGGGGTAAAGGCTGTACCTCAT	TGATAAGATTCCGTATGCGCACCCTTAGCGAGAGGTTTATCATTAAGGTCAACCTCTGGATGTTGTTTCGGCATCCTGCATTGAATCTGAGTTACTGTCTGTTTTCCTACACCTCGTGACTGTCTACGCCACGTAGGACACATGGTTGGACTAGAAGATCTGGGGTAAAGGCTGTACCTCATAGGAAACTGTAAATAAACCGCGTAAGGGTGCGCATACGGAATCTTATCATCTGGGGTAAAGGCTGTAGTTTCAGAGCTATGCTGGAAACAGCATAGCAAGTTGAAATAAGGCTAGTCCGTTATCAACTTGAAAAAGTGGCACCGAGTCGGTGCTTTTT	GGTCGAGCCGGAACTCACCTGCATCATCCTACACCTCGTGACTGTCTACGCCACGTAGGACACATGGTTGGACTAGAAGATCTGGGGTAAAGGCTGTACCTCATAGGAAACTGTAAATAAACCGCGTAAGGGTGCGCATACGGAATCTTATCATCTGGGGTAAAGGCTGTAGTTTATCAGCAGGTGTCTGGGTGCGCATCCCATTAACGGTGTGAACTTGCGTCCGCGGGCTGTTAACGAACCGACCAGC
15969	PAM_19_DONORf_length_64_center_-2_chassis_20	GTCACCGAAT	19	64	F	-2	20	TCTGGGGTAAAGGCTGTA	ACACCTCGTGACTGTCTACGCCACGTAGGACACATGGTTGTCACCGAATATCTGGGGTAAAGGCTGTACCTCAT	TGATAAGATTCCGTATGCGCACCCTTAGCGAGAGGTTTATCATTAAGGTCAACCTCTGGATGTTGTTTCGGCATCCTGCATTGAATCTGAGTTACTGTCTGTTTTCCTACACCTCGTGACTGTCTACGCCACGTAGGACACATGGTTGTCACCGAATATCTGGGGTAAAGGCTGTACCTCATGCGGGCGGTGTAACGTTCCACGTAAGGGTGCGCATACGGAATCTTATCATCTGGGGTAAAGGCTGTAGTTTCAGAGCTATGCTGGAAACAGCATAGCAAGTTGAAATAAGGCTAGTCCGTTATCAACTTGAAAAAGTGGCACCGAGTCGGTGCTTTTT	GGTCGAGCCGGAACTCACCTGCATCATCCTACACCTCGTGACTGTCTACGCCACGTAGGACACATGGTTGTCACCGAATATCTGGGGTAAAGGCTGTACCTCATGCGGGCGGTGTAACGTTCCACGTAAGGGTGCGCATACGGAATCTTATCATCTGGGGTAAAGGCTGTAGTTTATCAGCAGGTGTCTGGGTGCGCATCCTGGCCCTTATAGTTCGGAGAATCAATGTGGTAAGCCAGATTTCAGACAA
15970	PAM_19_DONORf_length_64_center_-2_chassis_21	ACAGGTCCAA	19	64	F	-2	21	TCTGGGGTAAAGGCTGTA	ACACCTCGTGACTGTCTACGCCACGTAGGACACATGGTTACAGGTCCAAATCTGGGGTAAAGGCTGTACCTCAT	TGATAAGATTCCGTATGCGCACCCTTAGCGAGAGGTTTATCATTAAGGTCAACCTCTGGATGTTGTTTCGGCATCCTGCATTGAATCTGAGTTACTGTCTGTTTTCCTACACCTCGTGACTGTCTACGCCACGTAGGACACATGGTTACAGGTCCAAATCTGGGGTAAAGGCTGTACCTCATAGGAAACTGTAGATAACCCGCGTAAGGGTGCGCATACGGAATCTTATCATCTGGGGTAAAGGCTGTAGTTTCAGAGCTATGCTGGAAACAGCATAGCAAGTTGAAATAAGGCTAGTCCGTTATCAACTTGAAAAAGTGGCACCGAGTCGGTGCTTTTT	GGTCGAGCCGGAACTCACCTGCATCATCCTACACCTCGTGACTGTCTACGCCACGTAGGACACATGGTTACAGGTCCAAATCTGGGGTAAAGGCTGTACCTCATAGGAAACTGTAGATAACCCGCGTAAGGGTGCGCATACGGAATCTTATCATCTGGGGTAAAGGCTGTAGTTTATCAGCAGGTGTCTGGGTGCGCATCCATAGGACGAGAAATCATGAGGATTACCCACGGGGCTACGTAACCGGAAA
15971	PAM_19_DONORf_length_64_center_-2_chassis_22	GACGGTAATG	19	64	F	-2	22	TCTGGGGTAAAGGCTGTA	ACACCTCGTGACTGTCTACGCCACGTAGGACACATGGTTGACGGTAATGATCTGGGGTAAAGGCTGTACCTCAT	TGATAAGATTCCGTATGCGCACCCTTAGCGAGAGGTTTATCATTAAGGTCAACCTCTGGATGTTGTTTCGGCATCCTGCATTGAATCTGAGTTACTGTCTGTTTTCCTTGACACCTCGTGACTGTCTACGCCACGTAGGACACATGGTTGACGGTAATGATCTGGGGTAAAGGCTGTACCTCATCCAGGAAACCCGTTTCTTCTGACGTAAGGGTGCGCATACGGAATCTTATCATCTGGGGTAAAGGCTGTAGTTTCAGAGCTATGCTGGAAACAGCATAGCAAGTTGAAATAAGGCTAGTCCGTTATCAACTTGAAAAAGTGGCACCGAGTCGGTGCTTTTT	GGTCGAGCCGGAACTCACCTGCATCATCCTTGACACCTCGTGACTGTCTACGCCACGTAGGACACATGGTTGACGGTAATGATCTGGGGTAAAGGCTGTACCTCATCCAGGAAACCCGTTTCTTCTGACGTAAGGGTGCGCATACGGAATCTTATCATCTGGGGTAAAGGCTGTAGTTTATCAGCAGGTGTCTGGGTGCGCATCCAGAAGTCTTGTGGGCTTCCTCTCCCCCGTAACCCCGCCTAGACGA
15972	PAM_19_DONORf_length_64_center_-2_chassis_23	ATTCCGCGTG	19	64	F	-2	23	TCTGGGGTAAAGGCTGTA	ACACCTCGTGACTGTCTACGCCACGTAGGACACATGGTTATTCCGCGTGATCTGGGGTAAAGGCTGTACCTCAT	TGATAAGATTCCGTATGCGCACCCTTAGCGAGAGGTTTATCATTAAGGTCAACCTCTGGATGTTGTTTCGGCATCCTGCATTGAATCTGAGTTACTGTCTGTTTTCCTTGTTACACCTCGTGACTGTCTACGCCACGTAGGACACATGGTTATTCCGCGTGATCTGGGGTAAAGGCTGTACCTCATAACCAGGAAACCCGTTTCTTCTGACGTAAGGGTGCGCATACGGAATCTTATCATCTGGGGTAAAGGCTGTAGTTTCAGAGCTATGCTGGAAACAGCATAGCAAGTTGAAATAAGGCTAGTCCGTTATCAACTTGAAAAAGTGGCACCGAGTCGGTGCTTTTT	GGTCGAGCCGGAACTCACCTGCATCATCCTTGTTACACCTCGTGACTGTCTACGCCACGTAGGACACATGGTTATTCCGCGTGATCTGGGGTAAAGGCTGTACCTCATAACCAGGAAACCCGTTTCTTCTGACGTAAGGGTGCGCATACGGAATCTTATCATCTGGGGTAAAGGCTGTAGTTTATCAGCAGGTGTCTGGGTGCGCATCCCTATCAATTTGTGTAGTAGCAAAGTCATGCGGACTGCGCAA
15973	PAM_19_DONORf_length_64_center_-2_chassis_24	ACGCGACAAC	19	64	F	-2	24	TCTGGGGTAAAGGCTGTA	ACACCTCGTGACTGTCTACGCCACGTAGGACACATGGTTACGCGACAACATCTGGGGTAAAGGCTGTACCTCAT	TGATAAGATTCCGTATGCGCACCCTTAGCGAGAGGTTTATCATTAAGGTCAACCTCTGGATGTTGTTTCGGCATCCTGCATTGAATCTGAGTTACTGTCTGTTTTCCTTGTTGGACACCTCGTGACTGTCTACGCCACGTAGGACACATGGTTACGCGACAACATCTGGGGTAAAGGCTGTACCTCATCCAACCAGGAAACCCGTTTCTTCTGACGTAAGGGTGCGCATACGGAATCTTATCATCTGGGGTAAAGGCTGTAGTTTCAGAGCTATGCTGGAAACAGCATAGCAAGTTGAAATAAGGCTAGTCCGTTATCAACTTGAAAAAGTGGCACCGAGTCGGTGCTTTTT	GGTCGAGCCGGAACTCACCTGCATCATCCTTGTTGGACACCTCGTGACTGTCTACGCCACGTAGGACACATGGTTACGCGACAACATCTGGGGTAAAGGCTGTACCTCATCCAACCAGGAAACCCGTTTCTTCTGACGTAAGGGTGCGCATACGGAATCTTATCATCTGGGGTAAAGGCTGTAGTTTATCAGCAGGTGTCTGGGTGCGCATCCAGGGCTATATGGGGTCTTCTGATTGGTAGGCGGGGCT
15974	PAM_19_DONORf_length_64_center_-2_chassis_25	CTAAGGTCGA	19	64	F	-2	25	TCTGGGGTAAAGGCTGTA	ACACCTCGTGACTGTCTACGCCACGTAGGACACATGGTTCTAAGGTCGAATCTGGGGTAAAGGCTGTACCTCAT	TGATAAGATTCCGTATGCGCACCCTTAGCGAGAGGTTTATCATTAAGGTCAACCTCTGGATGTTGTTTCGGCATCCTGCATTGAATCTGAGTTACTGTCTGTTTTCCTTGTTGGAAACACCTCGTGACTGTCTACGCCACGTAGGACACATGGTTCTAAGGTCGAATCTGGGGTAAAGGCTGTACCTCATAGCCAACCAGGAAACCCGTTTCTTCTGACGTAAGGGTGCGCATACGGAATCTTATCATCTGGGGTAAAGGCTGTAGTTTCAGAGCTATGCTGGAAACAGCATAGCAAGTTGAAATAAGGCTAGTCCGTTATCAACTTGAAAAAGTGGCACCGAGTCGGTGCTTTTT	GGTCGAGCCGGAACTCACCTGCATCATCCTTGTTGGAAACACCTCGTGACTGTCTACGCCACGTAGGACACATGGTTCTAAGGTCGAATCTGGGGTAAAGGCTGTACCTCATAGCCAACCAGGAAACCCGTTTCTTCTGACGTAAGGGTGCGCATACGGAATCTTATCATCTGGGGTAAAGGCTGTAGTTTATCAGCAGGTGTCTGGGTGCGCATCCATTTTCCACTCTTTTTCGGGCTCGTTTCTTTTA
15975	PAM_19_DONORr_length_64_center_-2_chassis_1	CTACCAAGGG	19	64	R	-2	1	TCTGGGGTAAAGGCTGTA	ATGAGGTACAGCCTTTACCCCAGATCCCTTGGTAGAACCATGTGTCCTACGTGGCGTAGACAGTCACGAGGTGT	TGCGCACCCTTAGCGAGAGGTTTATCATTAAGGTCAACCTCTGGATGTTGTTTCGGCATCCTGCATTGAATCTGAGTTACTGTCTGTTTTCCTATGAGGTACAGCCTTTACCCCAGATCCCTTGGTAGAACCATGTGTCCTACGTGGCGTAGACAGTCACGAGGTGTAGGAAACCCGTTTTTTCTGACGTAAGGGTGCGCATCTGGGGTAAAGGCTGTAGTTTCAGAGCTATGCTGGAAACAGCATAGCAAGTTGAAATAAGGCTAGTCCGTTATCAACTTGAAAAAGTGGCACCGAGTCGGTGCTTTTT	GGTCGAGCCGGAACTCACCTGCATCATCCTATGAGGTACAGCCTTTACCCCAGATCCCTTGGTAGAACCATGTGTCCTACGTGGCGTAGACAGTCACGAGGTGTAGGAAACCCGTTTTTTCTGACGTAAGGGTGCGCATCTGGGGTAAAGGCTGTAGTTTATCAGCAGGTGTCTGGGTGCGCATCCGGAATTATATTATTGTTTCACTATTCACAGGTTCTGAGCTGGCTTGAACGTTATCTGGTGATCT
15976	PAM_19_DONORr_length_64_center_-2_chassis_2	TGGTCTATGC	19	64	R	-2	2	TCTGGGGTAAAGGCTGTA	ATGAGGTACAGCCTTTACCCCAGATGCATAGACCAAACCATGTGTCCTACGTGGCGTAGACAGTCACGAGGTGT	TGCGCACCCTTAGCGAGAGGTTTATCATTAAGGTCAACCTCTGGATGTTGTTTCGGCATCCTGCATTGAATCTGAGTTACTGTCTGTTTTCCTATGAGGTACAGCCTTTACCCCAGATGCATAGACCAAACCATGTGTCCTACGTGGCGTAGACAGTCACGAGGTGTAGGAAACCCGTTTCTTCTGACGTAAGGGTGCGCATCTGGGGTAAAGGCTGTAGTTTCAGAGCTATGCTGGAAACAGCATAGCAAGTTGAAATAAGGCTAGTCCGTTATCAACTTGAAAAAGTGGCACCGAGTCGGTGCTTTTT	GGTCGAGCCGGAACTCACCTGCATCATCCTATGAGGTACAGCCTTTACCCCAGATGCATAGACCAAACCATGTGTCCTACGTGGCGTAGACAGTCACGAGGTGTAGGAAACCCGTTTCTTCTGACGTAAGGGTGCGCATCTGGGGTAAAGGCTGTAGTTTATCAGCAGGTGTCTGGGTGCGCATCCATTTTCAAGGTCAAGTGGTGCAACAAGAAAGCACCCGATGAACGAGCCTGGTGACGCTGGGGTG
15977	PAM_19_DONORr_length_64_center_-2_chassis_3	TCTGTGAGCG	19	64	R	-2	3	TCTGGGGTAAAGGCTGTA	ATGAGGTACAGCCTTTACCCCAGATCGCTCACAGAAACCATGTGTCCTACGTGGCGTAGACAGTCACGAGGTGT	TGATAAGATTCCGTATGCGCACCCTTAGCGAGAGGTTTATCATTAAGGTCAACCTCTGGATGTTGTTTCGGCATCCTGCATTGAATCTGAGTTACTGTCTGTTTTCCTATGAGGTACAGCCTTTACCCCAGATCGCTCACAGAAACCATGTGTCCTACGTGGCGTAGACAGTCACGAGGTGTAGGAAACCCGTTTCTTCTGACGTAAGGGTGCGCATACGGAATCTTATCATCTGGGGTAAAGGCTGTAGTTTCAGAGCTATGCTGGAAACAGCATAGCAAGTTGAAATAAGGCTAGTCCGTTATCAACTTGAAAAAGTGGCACCGAGTCGGTGCTTTTT	GGTCGAGCCGGAACTCACCTGCATCATCCTATGAGGTACAGCCTTTACCCCAGATCGCTCACAGAAACCATGTGTCCTACGTGGCGTAGACAGTCACGAGGTGTAGGAAACCCGTTTCTTCTGACGTAAGGGTGCGCATACGGAATCTTATCATCTGGGGTAAAGGCTGTAGTTTATCAGCAGGTGTCTGGGTGCGCATCCACGTGCTTCCACTATAATTGGCGAGCCCTAGGGCGGGCAATCCTCAGAC
15978	PAM_19_DONORr_length_64_center_-2_chassis_4	GATGGTCGAC	19	64	R	-2	4	TCTGGGGTAAAGGCTGTA	ATGAGGTACAGCCTTTACCCCAGATGTCGACCATCAACCATGTGTCCTACGTGGCGTAGACAGTCACGAGGTGT	AAGATTCCGTATGCGCACCCTTAGCGAGAGGTTTATCATTAAGGTCAACCTCTGGATGTTGTTTCGGCATCCTGCATTGAATCTGAGTTACTGTCTGTTTTCCTATGAGGTACAGCCTTTACCCCAGATGTCGACCATCAACCATGTGTCCTACGTGGCGTAGACAGTCACGAGGTGTAGGAAACCCGTTTCTTCTGACGTAAGGGTGCGCATACGGAATCTTTCTGGGGTAAAGGCTGTAGTTTCAGAGCTATGCTGGAAACAGCATAGCAAGTTGAAATAAGGCTAGTCCGTTATCAACTTGAAAAAGTGGCACCGAGTCGGTGCTTTTT	GGTCGAGCCGGAACTCACCTGCATCATCCTATGAGGTACAGCCTTTACCCCAGATGTCGACCATCAACCATGTGTCCTACGTGGCGTAGACAGTCACGAGGTGTAGGAAACCCGTTTCTTCTGACGTAAGGGTGCGCATACGGAATCTTTCTGGGGTAAAGGCTGTAGTTTATCAGCAGGTGTCTGGGTGCGCATCCGATCTAGCCAGATCTTGGTTTGTAAATGCTAGCGTCTCTACGGGAGCTGGCCA
15979	PAM_19_DONORr_length_64_center_-2_chassis_5	TTGAGCTGCA	19	64	R	-2	5	TCTGGGGTAAAGGCTGTA	ATGAGGTACAGCCTTTACCCCAGATTGCAGCTCAAAACCATGTGTCCTACGTGGCGTAGACAGTCACGAGGTGT	TTCCGTATGCGCACCCTTAGCGAGAGGTTTATCATTAAGGTCAACCTCTGGATGTTGTTTCGGCATCCTGCATTGAATCTGAGTTACTGTCTGTTTTCCTATGAGGTACAGCCTTTACCCCAGATTGCAGCTCAAAACCATGTGTCCTACGTGGCGTAGACAGTCACGAGGTGTAGGAAACCCGTTTCTTCTGACGTAAGGGTGCGCATACGGAATCTGGGGTAAAGGCTGTAGTTTCAGAGCTATGCTGGAAACAGCATAGCAAGTTGAAATAAGGCTAGTCCGTTATCAACTTGAAAAAGTGGCACCGAGTCGGTGCTTTTT	GGTCGAGCCGGAACTCACCTGCATCATCCTATGAGGTACAGCCTTTACCCCAGATTGCAGCTCAAAACCATGTGTCCTACGTGGCGTAGACAGTCACGAGGTGTAGGAAACCCGTTTCTTCTGACGTAAGGGTGCGCATACGGAATCTGGGGTAAAGGCTGTAGTTTATCAGCAGGTGTCTGGGTGCGCATCCAAGACACTCAGAAAGATCGATAGAAGTTAATCAAGAAGCCACCGCGATTATCACATT
15980	PAM_19_DONORr_length_64_center_-2_chassis_6	GCCTACTTGA	19	64	R	-2	6	TCTGGGGTAAAGGCTGTA	ATGAGGTACAGCCTTTACCCCAGATTCAAGTAGGCAACCATGTGTCCTACGTGGCGTAGACAGTCACGAGGTGT	CGTATGCGCACCCTTAGCGAGAGGTTTATCATTAAGGTCAACCTCTGGATGTTGTTTCGGCATCCTGCATTGAATCTGAGTTACTGTCTGTTTTCCTATGAGGTACAGCCTTTACCCCAGATTCAAGTAGGCAACCATGTGTCCTACGTGGCGTAGACAGTCACGAGGTGTAGGAAACCCGTTTCTTCTGACGTAAGGGTGCGCATACGTCTGGGGTAAAGGCTGTAGTTTCAGAGCTATGCTGGAAACAGCATAGCAAGTTGAAATAAGGCTAGTCCGTTATCAACTTGAAAAAGTGGCACCGAGTCGGTGCTTTTT	GGTCGAGCCGGAACTCACCTGCATCATCCTATGAGGTACAGCCTTTACCCCAGATTCAAGTAGGCAACCATGTGTCCTACGTGGCGTAGACAGTCACGAGGTGTAGGAAACCCGTTTCTTCTGACGTAAGGGTGCGCATACGTCTGGGGTAAAGGCTGTAGTTTATCAGCAGGTGTCTGGGTGCGCATCCGGATACTATCTTTACTGATTCGGCCGAAGGGTTTGACAAGCTAATTATCGGCCGACGGTG
15981	PAM_19_DONORr_length_64_center_-2_chassis_7	AAACGCTAGG	19	64	R	-2	7	TCTGGGGTAAAGGCTGTA	ATGAGGTACAGCCTTTACCCCAGATCCTAGCGTTTAACCATGTGTCCTACGTGGCGTAGACAGTCACGAGGTGT	TGATAAGATTCCGTATGCGCACCCTTAGCGAGAGGTTTATCATTAAGGTCAACCTCTGGATGTTGTTTCGGCATCCTGCATTGAATCTGAGTTACTGTCTGTTTTCCTATGAGGTACAGCCTTTACCCCAGATCCTAGCGTTTAACCATGTGTCCTACGTGGCGTAGACAGTCACGAGGTGTGGAAACCCGTTTCTTCTGACGTAAGGGTGCGCATACGGAATCTTATCATCTGGGGTAAAGGCTGTAGTTTCAGAGCTATGCTGGAAACAGCATAGCAAGTTGAAATAAGGCTAGTCCGTTATCAACTTGAAAAAGTGGCACCGAGTCGGTGCTTTTT	GGTCGAGCCGGAACTCACCTGCATCATCCTATGAGGTACAGCCTTTACCCCAGATCCTAGCGTTTAACCATGTGTCCTACGTGGCGTAGACAGTCACGAGGTGTGGAAACCCGTTTCTTCTGACGTAAGGGTGCGCATACGGAATCTTATCATCTGGGGTAAAGGCTGTAGTTTATCAGCAGGTGTCTGGGTGCGCATCCAAGGTTTCCTGATGTAGGGTAGGTTGCACCAGGATAGCCGGTTTAGGGAC
15982	PAM_19_DONORr_length_64_center_-2_chassis_8	ATTTGCGCCC	19	64	R	-2	8	TCTGGGGTAAAGGCTGTA	ATGAGGTACAGCCTTTACCCCAGATGGGCGCAAATAACCATGTGTCCTACGTGGCGTAGACAGTCACGAGGTGT	TGATAAGATTCCGTATGCGCACCCTTAGCGAGAGGTTTATCATTAAGGTCAACCTCTGGATGTTGTTTCGGCATCCTGCATTGAATCTGAGTTACTGTCTGTTTTCCTATGAGGTACAGCCTTTACCCCAGATGGGCGCAAATAACCATGTGTCCTACGTGGCGTAGACAGTCACGAGGTGTAGGACCCGTTTCTTCTGACGTAAGGGTGCGCATACGGAATCTTATCATCTGGGGTAAAGGCTGTAGTTTCAGAGCTATGCTGGAAACAGCATAGCAAGTTGAAATAAGGCTAGTCCGTTATCAACTTGAAAAAGTGGCACCGAGTCGGTGCTTTTT	GGTCGAGCCGGAACTCACCTGCATCATCCTATGAGGTACAGCCTTTACCCCAGATGGGCGCAAATAACCATGTGTCCTACGTGGCGTAGACAGTCACGAGGTGTAGGACCCGTTTCTTCTGACGTAAGGGTGCGCATACGGAATCTTATCATCTGGGGTAAAGGCTGTAGTTTATCAGCAGGTGTCTGGGTGCGCATCCAGGGAGACGTCGAAGTACTGCAAGAACAGGCCGAAGTCTAAGACCGTTAAG
15983	PAM_19_DONORr_length_64_center_-2_chassis_9	GTTGCACAGG	19	64	R	-2	9	TCTGGGGTAAAGGCTGTA	ATGAGGTACAGCCTTTACCCCAGATCCTGTGCAACAACCATGTGTCCTACGTGGCGTAGACAGTCACGAGGTGT	TGATAAGATTCCGTATGCGCACCCTTAGCGAGAGGTTTATCATTAAGGTCAACCTCTGGATGTTGTTTCGGCATCCTGCATTGAATCTGAGTTACTGTCTGTTTTCCTATGAGGTACAGCCTTTACCCCAGATCCTGTGCAACAACCATGTGTCCTACGTGGCGTAGACAGTCACGAGGTGTAGGAACCGTTTCTTCTGACGTAAGGGTGCGCATACGGAATCTTATCATCTGGGGTAAAGGCTGTAGTTTCAGAGCTATGCTGGAAACAGCATAGCAAGTTGAAATAAGGCTAGTCCGTTATCAACTTGAAAAAGTGGCACCGAGTCGGTGCTTTTT	GGTCGAGCCGGAACTCACCTGCATCATCCTATGAGGTACAGCCTTTACCCCAGATCCTGTGCAACAACCATGTGTCCTACGTGGCGTAGACAGTCACGAGGTGTAGGAACCGTTTCTTCTGACGTAAGGGTGCGCATACGGAATCTTATCATCTGGGGTAAAGGCTGTAGTTTATCAGCAGGTGTCTGGGTGCGCATCCTCCGACGAGTGATTCCGCGAACATATTCTAGGAAGGACTGCGCGGTCACGG
15984	PAM_19_DONORr_length_64_center_-2_chassis_10	CGAGATTCTG	19	64	R	-2	10	TCTGGGGTAAAGGCTGTA	ATGAGGTACAGCCTTTACCCCAGATCAGAATCTCGAACCATGTGTCCTACGTGGCGTAGACAGTCACGAGGTGT	TGATAAGATTCCGTATGCGCACCCTTAGCGAGAGGTTTATCATTAAGGTCAACCTCTGGATGTTGTTTCGGCATCCTGCATTGAATCTGAGTTACTGTCTGTTTTCCTATGAGGTACAGCCTTTACCCCAGATCAGAATCTCGAACCATGTGTCCTACGTGGCGTAGACAGTCACGAGGTGTAGGAAACCTGTTTCTTCTGACGTAAGGGTGCGCATACGGAATCTTATCATCTGGGGTAAAGGCTGTAGTTTCAGAGCTATGCTGGAAACAGCATAGCAAGTTGAAATAAGGCTAGTCCGTTATCAACTTGAAAAAGTGGCACCGAGTCGGTGCTTTTT	GGTCGAGCCGGAACTCACCTGCATCATCCTATGAGGTACAGCCTTTACCCCAGATCAGAATCTCGAACCATGTGTCCTACGTGGCGTAGACAGTCACGAGGTGTAGGAAACCTGTTTCTTCTGACGTAAGGGTGCGCATACGGAATCTTATCATCTGGGGTAAAGGCTGTAGTTTATCAGCAGGTGTCTGGGTGCGCATCCGCCGGCGAGGAGACTTGCTAAGTTCTATGTCGCCTCAGCATTCGAGAGC
15985	PAM_19_DONORr_length_64_center_-2_chassis_11	ACTCAAGACG	19	64	R	-2	11	TCTGGGGTAAAGGCTGTA	ATGAGGTACAGCCTTTACCCCAGATCGTCTTGAGTAACCATGTGTCCTACGTGGCGTAGACAGTCACGAGGTGT	TGATAAGATTCCGTATGCGCACCCTTAGCGAGAGGTTTATCATTAAGGTCAACCTCTGGATGTTGTTTCGGCATCCTGCATTGAATCTGAGTTACTGTCTGTTTTCCTATGAGGTACAGCCTTTACCCCAGATCGTCTTGAGTAACCATGTGTCCTACGTGGCGTAGACAGTCACGAGGTGTAGGAAACCCGTATCTTCTGACGTAAGGGTGCGCATACGGAATCTTATCATCTGGGGTAAAGGCTGTAGTTTCAGAGCTATGCTGGAAACAGCATAGCAAGTTGAAATAAGGCTAGTCCGTTATCAACTTGAAAAAGTGGCACCGAGTCGGTGCTTTTT	GGTCGAGCCGGAACTCACCTGCATCATCCTATGAGGTACAGCCTTTACCCCAGATCGTCTTGAGTAACCATGTGTCCTACGTGGCGTAGACAGTCACGAGGTGTAGGAAACCCGTATCTTCTGACGTAAGGGTGCGCATACGGAATCTTATCATCTGGGGTAAAGGCTGTAGTTTATCAGCAGGTGTCTGGGTGCGCATCCGGATGATGCATCTGATTTCTATGCTCGTCACTTTTGTTCCTATCCAGGA
15986	PAM_19_DONORr_length_64_center_-2_chassis_12	CTTGGCGATA	19	64	R	-2	12	TCTGGGGTAAAGGCTGTA	ATGAGGTACAGCCTTTACCCCAGATTATCGCCAAGAACCATGTGTCCTACGTGGCGTAGACAGTCACGAGGTGT	TGATAAGATTCCGTATGCGCACCCTTAGCGAGAGGTTTATCATTAAGGTCAACCTCTGGATGTTGTTTCGGCATCCTGCATTGAATCTGAGTTACTGTCTGTTTTCCTATGAGGTACAGCCTTTACCCCAGATTATCGCCAAGAACCATGTGTCCTACGTGGCGTAGACAGTCACGAGGTGTTATCATGTAATACTCTACGGCGTAAGGGTGCGCATACGGAATCTTATCATCTGGGGTAAAGGCTGTAGTTTCAGAGCTATGCTGGAAACAGCATAGCAAGTTGAAATAAGGCTAGTCCGTTATCAACTTGAAAAAGTGGCACCGAGTCGGTGCTTTTT	GGTCGAGCCGGAACTCACCTGCATCATCCTATGAGGTACAGCCTTTACCCCAGATTATCGCCAAGAACCATGTGTCCTACGTGGCGTAGACAGTCACGAGGTGTTATCATGTAATACTCTACGGCGTAAGGGTGCGCATACGGAATCTTATCATCTGGGGTAAAGGCTGTAGTTTATCAGCAGGTGTCTGGGTGCGCATCCATAATTTATTAGGAAAACCGTAAACCTACTTGGTTTGAGCTATGTCTTC
15987	PAM_19_DONORr_length_64_center_-2_chassis_13	GTGGGCATCT	19	64	R	-2	13	TCTGGGGTAAAGGCTGTA	ATGAGGTACAGCCTTTACCCCAGATAGATGCCCACAACCATGTGTCCTACGTGGCGTAGACAGTCACGAGGTGT	TGATAAGATTCCGTATGCGCACCCTTAGCGAGAGGTTTATCATTAAGGTCAACCTCTGGATGTTGTTTCGGCATCCTGCATTGAATCTGAGTTACTGTCTGTTTTCCTATGAGGTACAGCCTTTACCCCAGATAGATGCCCACAACCATGTGTCCTACGTGGCGTAGACAGTCACGAGGTGTATATCGGCGTAATTTCGGTTCGTAAGGGTGCGCATACGGAATCTTATCATCTGGGGTAAAGGCTGTAGTTTCAGAGCTATGCTGGAAACAGCATAGCAAGTTGAAATAAGGCTAGTCCGTTATCAACTTGAAAAAGTGGCACCGAGTCGGTGCTTTTT	GGTCGAGCCGGAACTCACCTGCATCATCCTATGAGGTACAGCCTTTACCCCAGATAGATGCCCACAACCATGTGTCCTACGTGGCGTAGACAGTCACGAGGTGTATATCGGCGTAATTTCGGTTCGTAAGGGTGCGCATACGGAATCTTATCATCTGGGGTAAAGGCTGTAGTTTATCAGCAGGTGTCTGGGTGCGCATCCAAGGCGCCGTGTTGCGTACTTTTCCCCTAAATACATGATCCAGTCAATT
15988	PAM_19_DONORr_length_64_center_-2_chassis_14	CGGTAAGGTG	19	64	R	-2	14	TCTGGGGTAAAGGCTGTA	ATGAGGTACAGCCTTTACCCCAGATCACCTTACCGAACCATGTGTCCTACGTGGCGTAGACAGTCACGAGGTGT	TGATAAGATTCCGTATGCGCACCCTTAGCGAGAGGTTTATCATTAAGGTCAACCTCTGGATGTTGTTTCGGCATCCTGCATTGAATCTGAGTTACTGTCTGTTTTCCTATGAGGTACAGCCTTTACCCCAGATCACCTTACCGAACCATGTGTCCTACGTGGCGTAGACAGTCACGAGGTGTATCTATCGTGATATTCAGATCGTAAGGGTGCGCATACGGAATCTTATCATCTGGGGTAAAGGCTGTAGTTTCAGAGCTATGCTGGAAACAGCATAGCAAGTTGAAATAAGGCTAGTCCGTTATCAACTTGAAAAAGTGGCACCGAGTCGGTGCTTTTT	GGTCGAGCCGGAACTCACCTGCATCATCCTATGAGGTACAGCCTTTACCCCAGATCACCTTACCGAACCATGTGTCCTACGTGGCGTAGACAGTCACGAGGTGTATCTATCGTGATATTCAGATCGTAAGGGTGCGCATACGGAATCTTATCATCTGGGGTAAAGGCTGTAGTTTATCAGCAGGTGTCTGGGTGCGCATCCGACTAGGTGAGAGTCTCCCGCACTGAACTGGCTCTGAAGATGCGTGAAC
15989	PAM_19_DONORr_length_64_center_-2_chassis_15	AACTAGTGCC	19	64	R	-2	15	TCTGGGGTAAAGGCTGTA	ATGAGGTACAGCCTTTACCCCAGATGGCACTAGTTAACCATGTGTCCTACGTGGCGTAGACAGTCACGAGGTGT	TGATAAGATTCCGTATGCGCACCCTTAGCGAGAGGTTTATCATTAAGGTCAACCTCTGGATGTTGTTTCGGCATCCTGCATTGAATCTGAGTTACTGTCTGTTTTCCTATGAGGTACAGCCTTTACCCCAGATGGCACTAGTTAACCATGTGTCCTACGTGGCGTAGACAGTCACGAGGTGTATATGGACACGGTGAGCACTCGTAAGGGTGCGCATACGGAATCTTATCATCTGGGGTAAAGGCTGTAGTTTCAGAGCTATGCTGGAAACAGCATAGCAAGTTGAAATAAGGCTAGTCCGTTATCAACTTGAAAAAGTGGCACCGAGTCGGTGCTTTTT	GGTCGAGCCGGAACTCACCTGCATCATCCTATGAGGTACAGCCTTTACCCCAGATGGCACTAGTTAACCATGTGTCCTACGTGGCGTAGACAGTCACGAGGTGTATATGGACACGGTGAGCACTCGTAAGGGTGCGCATACGGAATCTTATCATCTGGGGTAAAGGCTGTAGTTTATCAGCAGGTGTCTGGGTGCGCATCCAAGCTCTGTGAATCTCCCTCGTATAATCCAACGTGAGTTAGGAGCTTGC
15990	PAM_19_DONORr_length_64_center_-2_chassis_16	GCTTGGAGCT	19	64	R	-2	16	TCTGGGGTAAAGGCTGTA	ATGAGGTACAGCCTTTACCCCAGATAGCTCCAAGCAACCATGTGTCCTACGTGGCGTAGACAGTCACGAGGTGT	TGATAAGATTCCGTATGCGCACCCTTAGCGAGAGGTTTATCATTAAGGTCAACCTCTGGATGTTGTTTCGGCATCCTGCATTGAATCTGAGTTACTGTCTGTTTTCCTATGAGGTACAGCCTTTACCCCAGATAGCTCCAAGCAACCATGTGTCCTACGTGGCGTAGACAGTCACGAGGTGTATCATTTACGGTACGATCAGCGTAAGGGTGCGCATACGGAATCTTATCATCTGGGGTAAAGGCTGTAGTTTCAGAGCTATGCTGGAAACAGCATAGCAAGTTGAAATAAGGCTAGTCCGTTATCAACTTGAAAAAGTGGCACCGAGTCGGTGCTTTTT	GGTCGAGCCGGAACTCACCTGCATCATCCTATGAGGTACAGCCTTTACCCCAGATAGCTCCAAGCAACCATGTGTCCTACGTGGCGTAGACAGTCACGAGGTGTATCATTTACGGTACGATCAGCGTAAGGGTGCGCATACGGAATCTTATCATCTGGGGTAAAGGCTGTAGTTTATCAGCAGGTGTCTGGGTGCGCATCCACCTCGATGCTGCGGCACTGGTTTCCGTCGGATGTGGCCCCAATAAGGC
15991	PAM_19_DONORr_length_64_center_-2_chassis_17	AGCATGCACT	19	64	R	-2	17	TCTGGGGTAAAGGCTGTA	ATGAGGTACAGCCTTTACCCCAGATAGTGCATGCTAACCATGTGTCCTACGTGGCGTAGACAGTCACGAGGTGT	TGATAAGATTCCGTATGCGCACCCTTAGCGAGAGGTTTATCATTAAGGTCAACCTCTGGATGTTGTTTCGGCATCCTGCATTGAATCTGAGTTACTGTCTGTTTTCCTATGAGGTACAGCCTTTACCCCAGATAGTGCATGCTAACCATGTGTCCTACGTGGCGTAGACAGTCACGAGGTGTAGGAAATCCAACATTCACTGCGTAAGGGTGCGCATACGGAATCTTATCATCTGGGGTAAAGGCTGTAGTTTCAGAGCTATGCTGGAAACAGCATAGCAAGTTGAAATAAGGCTAGTCCGTTATCAACTTGAAAAAGTGGCACCGAGTCGGTGCTTTTT	GGTCGAGCCGGAACTCACCTGCATCATCCTATGAGGTACAGCCTTTACCCCAGATAGTGCATGCTAACCATGTGTCCTACGTGGCGTAGACAGTCACGAGGTGTAGGAAATCCAACATTCACTGCGTAAGGGTGCGCATACGGAATCTTATCATCTGGGGTAAAGGCTGTAGTTTATCAGCAGGTGTCTGGGTGCGCATCCTTCTCGCTATTGAACTCAAATGTCTGGAAAGCTTGAATCTGCCATCGGG
15992	PAM_19_DONORr_length_64_center_-2_chassis_18	CCACCTGAAA	19	64	R	-2	18	TCTGGGGTAAAGGCTGTA	ATGAGGTACAGCCTTTACCCCAGATTTTCAGGTGGAACCATGTGTCCTACGTGGCGTAGACAGTCACGAGGTGT	TGATAAGATTCCGTATGCGCACCCTTAGCGAGAGGTTTATCATTAAGGTCAACCTCTGGATGTTGTTTCGGCATCCTGCATTGAATCTGAGTTACTGTCTGTTTTCCTATGAGGTACAGCCTTTACCCCAGATTTTCAGGTGGAACCATGTGTCCTACGTGGCGTAGACAGTCACGAGGTGTGGATCACTCACTGTATACCGCGTAAGGGTGCGCATACGGAATCTTATCATCTGGGGTAAAGGCTGTAGTTTCAGAGCTATGCTGGAAACAGCATAGCAAGTTGAAATAAGGCTAGTCCGTTATCAACTTGAAAAAGTGGCACCGAGTCGGTGCTTTTT	GGTCGAGCCGGAACTCACCTGCATCATCCTATGAGGTACAGCCTTTACCCCAGATTTTCAGGTGGAACCATGTGTCCTACGTGGCGTAGACAGTCACGAGGTGTGGATCACTCACTGTATACCGCGTAAGGGTGCGCATACGGAATCTTATCATCTGGGGTAAAGGCTGTAGTTTATCAGCAGGTGTCTGGGTGCGCATCCGTTATTGTGGGGTCTCGGAATCTACACGCCTTAACGTGAACCGATTGGA
15993	PAM_19_DONORr_length_64_center_-2_chassis_19	ACAACGCATC	19	64	R	-2	19	TCTGGGGTAAAGGCTGTA	ATGAGGTACAGCCTTTACCCCAGATGATGCGTTGTAACCATGTGTCCTACGTGGCGTAGACAGTCACGAGGTGT	TGATAAGATTCCGTATGCGCACCCTTAGCGAGAGGTTTATCATTAAGGTCAACCTCTGGATGTTGTTTCGGCATCCTGCATTGAATCTGAGTTACTGTCTGTTTTCCTATGAGGTACAGCCTTTACCCCAGATGATGCGTTGTAACCATGTGTCCTACGTGGCGTAGACAGTCACGAGGTGTAGGAAACTGTAAATAAACCGCGTAAGGGTGCGCATACGGAATCTTATCATCTGGGGTAAAGGCTGTAGTTTCAGAGCTATGCTGGAAACAGCATAGCAAGTTGAAATAAGGCTAGTCCGTTATCAACTTGAAAAAGTGGCACCGAGTCGGTGCTTTTT	GGTCGAGCCGGAACTCACCTGCATCATCCTATGAGGTACAGCCTTTACCCCAGATGATGCGTTGTAACCATGTGTCCTACGTGGCGTAGACAGTCACGAGGTGTAGGAAACTGTAAATAAACCGCGTAAGGGTGCGCATACGGAATCTTATCATCTGGGGTAAAGGCTGTAGTTTATCAGCAGGTGTCTGGGTGCGCATCCTGACGCACTGCTGCTAACTGGTTGTGGAGCAAAGAGTCGGGGCAACTAA
15994	PAM_19_DONORr_length_64_center_-2_chassis_20	GACACCAGTT	19	64	R	-2	20	TCTGGGGTAAAGGCTGTA	ATGAGGTACAGCCTTTACCCCAGATAACTGGTGTCAACCATGTGTCCTACGTGGCGTAGACAGTCACGAGGTGT	TGATAAGATTCCGTATGCGCACCCTTAGCGAGAGGTTTATCATTAAGGTCAACCTCTGGATGTTGTTTCGGCATCCTGCATTGAATCTGAGTTACTGTCTGTTTTCCTATGAGGTACAGCCTTTACCCCAGATAACTGGTGTCAACCATGTGTCCTACGTGGCGTAGACAGTCACGAGGTGTGCGGGCGGTGTAACGTTCCACGTAAGGGTGCGCATACGGAATCTTATCATCTGGGGTAAAGGCTGTAGTTTCAGAGCTATGCTGGAAACAGCATAGCAAGTTGAAATAAGGCTAGTCCGTTATCAACTTGAAAAAGTGGCACCGAGTCGGTGCTTTTT	GGTCGAGCCGGAACTCACCTGCATCATCCTATGAGGTACAGCCTTTACCCCAGATAACTGGTGTCAACCATGTGTCCTACGTGGCGTAGACAGTCACGAGGTGTGCGGGCGGTGTAACGTTCCACGTAAGGGTGCGCATACGGAATCTTATCATCTGGGGTAAAGGCTGTAGTTTATCAGCAGGTGTCTGGGTGCGCATCCCATTGGATGATCGCTAAGAGTCCAAGCCGATCGAAACTTGCGACTATTA
15995	PAM_19_DONORr_length_64_center_-2_chassis_21	TAAGCGCGGA	19	64	R	-2	21	TCTGGGGTAAAGGCTGTA	ATGAGGTACAGCCTTTACCCCAGATTCCGCGCTTAAACCATGTGTCCTACGTGGCGTAGACAGTCACGAGGTGT	TGATAAGATTCCGTATGCGCACCCTTAGCGAGAGGTTTATCATTAAGGTCAACCTCTGGATGTTGTTTCGGCATCCTGCATTGAATCTGAGTTACTGTCTGTTTTCCTATGAGGTACAGCCTTTACCCCAGATTCCGCGCTTAAACCATGTGTCCTACGTGGCGTAGACAGTCACGAGGTGTAGGAAACTGTAGATAACCCGCGTAAGGGTGCGCATACGGAATCTTATCATCTGGGGTAAAGGCTGTAGTTTCAGAGCTATGCTGGAAACAGCATAGCAAGTTGAAATAAGGCTAGTCCGTTATCAACTTGAAAAAGTGGCACCGAGTCGGTGCTTTTT	GGTCGAGCCGGAACTCACCTGCATCATCCTATGAGGTACAGCCTTTACCCCAGATTCCGCGCTTAAACCATGTGTCCTACGTGGCGTAGACAGTCACGAGGTGTAGGAAACTGTAGATAACCCGCGTAAGGGTGCGCATACGGAATCTTATCATCTGGGGTAAAGGCTGTAGTTTATCAGCAGGTGTCTGGGTGCGCATCCTTCTTTCCCTTTGAGTTATCGGCGATCGAAATCGTTGCCGGGGCGGCCA
15996	PAM_19_DONORr_length_64_center_-2_chassis_22	TAGTATGCCG	19	64	R	-2	22	TCTGGGGTAAAGGCTGTA	ATGAGGTACAGCCTTTACCCCAGATCGGCATACTAAACCATGTGTCCTACGTGGCGTAGACAGTCACGAGGTGT	TGATAAGATTCCGTATGCGCACCCTTAGCGAGAGGTTTATCATTAAGGTCAACCTCTGGATGTTGTTTCGGCATCCTGCATTGAATCTGAGTTACTGTCTGTTTTCCTTGATGAGGTACAGCCTTTACCCCAGATCGGCATACTAAACCATGTGTCCTACGTGGCGTAGACAGTCACGAGGTGTCCAGGAAACCCGTTTCTTCTGACGTAAGGGTGCGCATACGGAATCTTATCATCTGGGGTAAAGGCTGTAGTTTCAGAGCTATGCTGGAAACAGCATAGCAAGTTGAAATAAGGCTAGTCCGTTATCAACTTGAAAAAGTGGCACCGAGTCGGTGCTTTTT	GGTCGAGCCGGAACTCACCTGCATCATCCTTGATGAGGTACAGCCTTTACCCCAGATCGGCATACTAAACCATGTGTCCTACGTGGCGTAGACAGTCACGAGGTGTCCAGGAAACCCGTTTCTTCTGACGTAAGGGTGCGCATACGGAATCTTATCATCTGGGGTAAAGGCTGTAGTTTATCAGCAGGTGTCTGGGTGCGCATCCATAACGTCTCCATTCGGGCCGTAATAGCCGTCAGGTCAATGGTAA
15997	PAM_19_DONORr_length_64_center_-2_chassis_23	CACTCATCGG	19	64	R	-2	23	TCTGGGGTAAAGGCTGTA	ATGAGGTACAGCCTTTACCCCAGATCCGATGAGTGAACCATGTGTCCTACGTGGCGTAGACAGTCACGAGGTGT	TGATAAGATTCCGTATGCGCACCCTTAGCGAGAGGTTTATCATTAAGGTCAACCTCTGGATGTTGTTTCGGCATCCTGCATTGAATCTGAGTTACTGTCTGTTTTCCTTGTTATGAGGTACAGCCTTTACCCCAGATCCGATGAGTGAACCATGTGTCCTACGTGGCGTAGACAGTCACGAGGTGTAACCAGGAAACCCGTTTCTTCTGACGTAAGGGTGCGCATACGGAATCTTATCATCTGGGGTAAAGGCTGTAGTTTCAGAGCTATGCTGGAAACAGCATAGCAAGTTGAAATAAGGCTAGTCCGTTATCAACTTGAAAAAGTGGCACCGAGTCGGTGCTTTTT	GGTCGAGCCGGAACTCACCTGCATCATCCTTGTTATGAGGTACAGCCTTTACCCCAGATCCGATGAGTGAACCATGTGTCCTACGTGGCGTAGACAGTCACGAGGTGTAACCAGGAAACCCGTTTCTTCTGACGTAAGGGTGCGCATACGGAATCTTATCATCTGGGGTAAAGGCTGTAGTTTATCAGCAGGTGTCTGGGTGCGCATCCACTGGCCGGGGATATGTTGGTGGCATCAGTTGACACACTGA
15998	PAM_19_DONORr_length_64_center_-2_chassis_24	CACTGTTACC	19	64	R	-2	24	TCTGGGGTAAAGGCTGTA	ATGAGGTACAGCCTTTACCCCAGATGGTAACAGTGAACCATGTGTCCTACGTGGCGTAGACAGTCACGAGGTGT	TGATAAGATTCCGTATGCGCACCCTTAGCGAGAGGTTTATCATTAAGGTCAACCTCTGGATGTTGTTTCGGCATCCTGCATTGAATCTGAGTTACTGTCTGTTTTCCTTGTTGGATGAGGTACAGCCTTTACCCCAGATGGTAACAGTGAACCATGTGTCCTACGTGGCGTAGACAGTCACGAGGTGTCCAACCAGGAAACCCGTTTCTTCTGACGTAAGGGTGCGCATACGGAATCTTATCATCTGGGGTAAAGGCTGTAGTTTCAGAGCTATGCTGGAAACAGCATAGCAAGTTGAAATAAGGCTAGTCCGTTATCAACTTGAAAAAGTGGCACCGAGTCGGTGCTTTTT	GGTCGAGCCGGAACTCACCTGCATCATCCTTGTTGGATGAGGTACAGCCTTTACCCCAGATGGTAACAGTGAACCATGTGTCCTACGTGGCGTAGACAGTCACGAGGTGTCCAACCAGGAAACCCGTTTCTTCTGACGTAAGGGTGCGCATACGGAATCTTATCATCTGGGGTAAAGGCTGTAGTTTATCAGCAGGTGTCTGGGTGCGCATCCATATCGCTAGAAAGAGACCGTCATGAGATTTGTGACA
15999	PAM_19_DONORr_length_64_center_-2_chassis_25	GCCGTCGATA	19	64	R	-2	25	TCTGGGGTAAAGGCTGTA	ATGAGGTACAGCCTTTACCCCAGATTATCGACGGCAACCATGTGTCCTACGTGGCGTAGACAGTCACGAGGTGT	TGATAAGATTCCGTATGCGCACCCTTAGCGAGAGGTTTATCATTAAGGTCAACCTCTGGATGTTGTTTCGGCATCCTGCATTGAATCTGAGTTACTGTCTGTTTTCCTTGTTGGAAATGAGGTACAGCCTTTACCCCAGATTATCGACGGCAACCATGTGTCCTACGTGGCGTAGACAGTCACGAGGTGTAGCCAACCAGGAAACCCGTTTCTTCTGACGTAAGGGTGCGCATACGGAATCTTATCATCTGGGGTAAAGGCTGTAGTTTCAGAGCTATGCTGGAAACAGCATAGCAAGTTGAAATAAGGCTAGTCCGTTATCAACTTGAAAAAGTGGCACCGAGTCGGTGCTTTTT	GGTCGAGCCGGAACTCACCTGCATCATCCTTGTTGGAAATGAGGTACAGCCTTTACCCCAGATTATCGACGGCAACCATGTGTCCTACGTGGCGTAGACAGTCACGAGGTGTAGCCAACCAGGAAACCCGTTTCTTCTGACGTAAGGGTGCGCATACGGAATCTTATCATCTGGGGTAAAGGCTGTAGTTTATCAGCAGGTGTCTGGGTGCGCATCCTATAATATTATTGACTTGTGATTTTTACGTGCG
16000	PAM_19_DONORf_length_64_center_0_chassis_1	TCTCGGTAGG	19	64	F	0	1	TCTGGGGTAAAGGCTGTA	ACCTCGTGACTGTCTACGCCACGTAGGACACATGGTTTCTCGGTAGGATCTGGGGTAAAGGCTGTACCTCATCC	TGCGCACCCTTAGCGAGAGGTTTATCATTAAGGTCAACCTCTGGATGTTGTTTCGGCATCCTGCATTGAATCTGAGTTACTGTCTGTTTTCCTACCTCGTGACTGTCTACGCCACGTAGGACACATGGTTTCTCGGTAGGATCTGGGGTAAAGGCTGTACCTCATCCAGGAAACCCGTTTTTTCTGACGTAAGGGTGCGCATCTGGGGTAAAGGCTGTAGTTTCAGAGCTATGCTGGAAACAGCATAGCAAGTTGAAATAAGGCTAGTCCGTTATCAACTTGAAAAAGTGGCACCGAGTCGGTGCTTTTT	GGTCGAGCCGGAACTCACCTGCATCATCCTACCTCGTGACTGTCTACGCCACGTAGGACACATGGTTTCTCGGTAGGATCTGGGGTAAAGGCTGTACCTCATCCAGGAAACCCGTTTTTTCTGACGTAAGGGTGCGCATCTGGGGTAAAGGCTGTAGTTTATCAGCAGGTGTCTGGGTGCGCATCCCTTTTGGAGCTTAGACTGGTATACGCCCTGCAGCCAAGCCGTATAAAACGCAGAGGCTATAGAA
16001	PAM_19_DONORf_length_64_center_0_chassis_2	CATCATGGGC	19	64	F	0	2	TCTGGGGTAAAGGCTGTA	ACCTCGTGACTGTCTACGCCACGTAGGACACATGGTTCATCATGGGCATCTGGGGTAAAGGCTGTACCTCATCC	TGCGCACCCTTAGCGAGAGGTTTATCATTAAGGTCAACCTCTGGATGTTGTTTCGGCATCCTGCATTGAATCTGAGTTACTGTCTGTTTTCCTACCTCGTGACTGTCTACGCCACGTAGGACACATGGTTCATCATGGGCATCTGGGGTAAAGGCTGTACCTCATCCAGGAAACCCGTTTCTTCTGACGTAAGGGTGCGCATCTGGGGTAAAGGCTGTAGTTTCAGAGCTATGCTGGAAACAGCATAGCAAGTTGAAATAAGGCTAGTCCGTTATCAACTTGAAAAAGTGGCACCGAGTCGGTGCTTTTT	GGTCGAGCCGGAACTCACCTGCATCATCCTACCTCGTGACTGTCTACGCCACGTAGGACACATGGTTCATCATGGGCATCTGGGGTAAAGGCTGTACCTCATCCAGGAAACCCGTTTCTTCTGACGTAAGGGTGCGCATCTGGGGTAAAGGCTGTAGTTTATCAGCAGGTGTCTGGGTGCGCATCCCTATGACACACTTTGCTAGGAATTATTCAGTCCAGGTTCCTTCCGGGTCGCAGTGTTTGCTACG
16002	PAM_19_DONORf_length_64_center_0_chassis_3	CAAAAGGTCC	19	64	F	0	3	TCTGGGGTAAAGGCTGTA	ACCTCGTGACTGTCTACGCCACGTAGGACACATGGTTCAAAAGGTCCATCTGGGGTAAAGGCTGTACCTCATCC	TGATAAGATTCCGTATGCGCACCCTTAGCGAGAGGTTTATCATTAAGGTCAACCTCTGGATGTTGTTTCGGCATCCTGCATTGAATCTGAGTTACTGTCTGTTTTCCTACCTCGTGACTGTCTACGCCACGTAGGACACATGGTTCAAAAGGTCCATCTGGGGTAAAGGCTGTACCTCATCCAGGAAACCCGTTTCTTCTGACGTAAGGGTGCGCATACGGAATCTTATCATCTGGGGTAAAGGCTGTAGTTTCAGAGCTATGCTGGAAACAGCATAGCAAGTTGAAATAAGGCTAGTCCGTTATCAACTTGAAAAAGTGGCACCGAGTCGGTGCTTTTT	GGTCGAGCCGGAACTCACCTGCATCATCCTACCTCGTGACTGTCTACGCCACGTAGGACACATGGTTCAAAAGGTCCATCTGGGGTAAAGGCTGTACCTCATCCAGGAAACCCGTTTCTTCTGACGTAAGGGTGCGCATACGGAATCTTATCATCTGGGGTAAAGGCTGTAGTTTATCAGCAGGTGTCTGGGTGCGCATCCCAAGCCCGGCACTCCACGTGCGCCTGAACACCTCGGACCGTTAATGAAT
16003	PAM_19_DONORf_length_64_center_0_chassis_4	AGAGACGTTG	19	64	F	0	4	TCTGGGGTAAAGGCTGTA	ACCTCGTGACTGTCTACGCCACGTAGGACACATGGTTAGAGACGTTGATCTGGGGTAAAGGCTGTACCTCATCC	AAGATTCCGTATGCGCACCCTTAGCGAGAGGTTTATCATTAAGGTCAACCTCTGGATGTTGTTTCGGCATCCTGCATTGAATCTGAGTTACTGTCTGTTTTCCTACCTCGTGACTGTCTACGCCACGTAGGACACATGGTTAGAGACGTTGATCTGGGGTAAAGGCTGTACCTCATCCAGGAAACCCGTTTCTTCTGACGTAAGGGTGCGCATACGGAATCTTTCTGGGGTAAAGGCTGTAGTTTCAGAGCTATGCTGGAAACAGCATAGCAAGTTGAAATAAGGCTAGTCCGTTATCAACTTGAAAAAGTGGCACCGAGTCGGTGCTTTTT	GGTCGAGCCGGAACTCACCTGCATCATCCTACCTCGTGACTGTCTACGCCACGTAGGACACATGGTTAGAGACGTTGATCTGGGGTAAAGGCTGTACCTCATCCAGGAAACCCGTTTCTTCTGACGTAAGGGTGCGCATACGGAATCTTTCTGGGGTAAAGGCTGTAGTTTATCAGCAGGTGTCTGGGTGCGCATCCAAGAGTTTCAGCGGATGGCTTGCCGATGCTTGGTGGCCTTGTGTACATCACAT
16004	PAM_19_DONORf_length_64_center_0_chassis_5	GGATCTACGA	19	64	F	0	5	TCTGGGGTAAAGGCTGTA	ACCTCGTGACTGTCTACGCCACGTAGGACACATGGTTGGATCTACGAATCTGGGGTAAAGGCTGTACCTCATCC	TTCCGTATGCGCACCCTTAGCGAGAGGTTTATCATTAAGGTCAACCTCTGGATGTTGTTTCGGCATCCTGCATTGAATCTGAGTTACTGTCTGTTTTCCTACCTCGTGACTGTCTACGCCACGTAGGACACATGGTTGGATCTACGAATCTGGGGTAAAGGCTGTACCTCATCCAGGAAACCCGTTTCTTCTGACGTAAGGGTGCGCATACGGAATCTGGGGTAAAGGCTGTAGTTTCAGAGCTATGCTGGAAACAGCATAGCAAGTTGAAATAAGGCTAGTCCGTTATCAACTTGAAAAAGTGGCACCGAGTCGGTGCTTTTT	GGTCGAGCCGGAACTCACCTGCATCATCCTACCTCGTGACTGTCTACGCCACGTAGGACACATGGTTGGATCTACGAATCTGGGGTAAAGGCTGTACCTCATCCAGGAAACCCGTTTCTTCTGACGTAAGGGTGCGCATACGGAATCTGGGGTAAAGGCTGTAGTTTATCAGCAGGTGTCTGGGTGCGCATCCTGGTTCCCTATATCGGAACAGCTTGTATGTAATACTGATTCGCGAGTTGAGGACCAT
16005	PAM_19_DONORf_length_64_center_0_chassis_6	CAACGCCAGT	19	64	F	0	6	TCTGGGGTAAAGGCTGTA	ACCTCGTGACTGTCTACGCCACGTAGGACACATGGTTCAACGCCAGTATCTGGGGTAAAGGCTGTACCTCATCC	CGTATGCGCACCCTTAGCGAGAGGTTTATCATTAAGGTCAACCTCTGGATGTTGTTTCGGCATCCTGCATTGAATCTGAGTTACTGTCTGTTTTCCTACCTCGTGACTGTCTACGCCACGTAGGACACATGGTTCAACGCCAGTATCTGGGGTAAAGGCTGTACCTCATCCAGGAAACCCGTTTCTTCTGACGTAAGGGTGCGCATACGTCTGGGGTAAAGGCTGTAGTTTCAGAGCTATGCTGGAAACAGCATAGCAAGTTGAAATAAGGCTAGTCCGTTATCAACTTGAAAAAGTGGCACCGAGTCGGTGCTTTTT	GGTCGAGCCGGAACTCACCTGCATCATCCTACCTCGTGACTGTCTACGCCACGTAGGACACATGGTTCAACGCCAGTATCTGGGGTAAAGGCTGTACCTCATCCAGGAAACCCGTTTCTTCTGACGTAAGGGTGCGCATACGTCTGGGGTAAAGGCTGTAGTTTATCAGCAGGTGTCTGGGTGCGCATCCGCACCGAAGCAACAATTTGACTCTCTGCAAAGGATACGGTCGGGGGCTTAATTGAGAGGA
16006	PAM_19_DONORf_length_64_center_0_chassis_7	TCGGACTCAC	19	64	F	0	7	TCTGGGGTAAAGGCTGTA	ACCTCGTGACTGTCTACGCCACGTAGGACACATGGTTTCGGACTCACATCTGGGGTAAAGGCTGTACCTCATCC	TGATAAGATTCCGTATGCGCACCCTTAGCGAGAGGTTTATCATTAAGGTCAACCTCTGGATGTTGTTTCGGCATCCTGCATTGAATCTGAGTTACTGTCTGTTTTCCTACCTCGTGACTGTCTACGCCACGTAGGACACATGGTTTCGGACTCACATCTGGGGTAAAGGCTGTACCTCATCCGGAAACCCGTTTCTTCTGACGTAAGGGTGCGCATACGGAATCTTATCATCTGGGGTAAAGGCTGTAGTTTCAGAGCTATGCTGGAAACAGCATAGCAAGTTGAAATAAGGCTAGTCCGTTATCAACTTGAAAAAGTGGCACCGAGTCGGTGCTTTTT	GGTCGAGCCGGAACTCACCTGCATCATCCTACCTCGTGACTGTCTACGCCACGTAGGACACATGGTTTCGGACTCACATCTGGGGTAAAGGCTGTACCTCATCCGGAAACCCGTTTCTTCTGACGTAAGGGTGCGCATACGGAATCTTATCATCTGGGGTAAAGGCTGTAGTTTATCAGCAGGTGTCTGGGTGCGCATCCATAGGCTTCAAGCCGACCCGAGCAGCAGACCTATAGGTCACTCAAGCTGA
16007	PAM_19_DONORf_length_64_center_0_chassis_8	ATGCGGTACT	19	64	F	0	8	TCTGGGGTAAAGGCTGTA	ACCTCGTGACTGTCTACGCCACGTAGGACACATGGTTATGCGGTACTATCTGGGGTAAAGGCTGTACCTCATCC	TGATAAGATTCCGTATGCGCACCCTTAGCGAGAGGTTTATCATTAAGGTCAACCTCTGGATGTTGTTTCGGCATCCTGCATTGAATCTGAGTTACTGTCTGTTTTCCTACCTCGTGACTGTCTACGCCACGTAGGACACATGGTTATGCGGTACTATCTGGGGTAAAGGCTGTACCTCATCCAGGACCCGTTTCTTCTGACGTAAGGGTGCGCATACGGAATCTTATCATCTGGGGTAAAGGCTGTAGTTTCAGAGCTATGCTGGAAACAGCATAGCAAGTTGAAATAAGGCTAGTCCGTTATCAACTTGAAAAAGTGGCACCGAGTCGGTGCTTTTT	GGTCGAGCCGGAACTCACCTGCATCATCCTACCTCGTGACTGTCTACGCCACGTAGGACACATGGTTATGCGGTACTATCTGGGGTAAAGGCTGTACCTCATCCAGGACCCGTTTCTTCTGACGTAAGGGTGCGCATACGGAATCTTATCATCTGGGGTAAAGGCTGTAGTTTATCAGCAGGTGTCTGGGTGCGCATCCACTAAAATCGCTCCAGTCCGGTCATCTCGAGTAGGATCGCCTAACGGATGT
16008	PAM_19_DONORf_length_64_center_0_chassis_9	AGGGAGTGAC	19	64	F	0	9	TCTGGGGTAAAGGCTGTA	ACCTCGTGACTGTCTACGCCACGTAGGACACATGGTTAGGGAGTGACATCTGGGGTAAAGGCTGTACCTCATCC	TGATAAGATTCCGTATGCGCACCCTTAGCGAGAGGTTTATCATTAAGGTCAACCTCTGGATGTTGTTTCGGCATCCTGCATTGAATCTGAGTTACTGTCTGTTTTCCTACCTCGTGACTGTCTACGCCACGTAGGACACATGGTTAGGGAGTGACATCTGGGGTAAAGGCTGTACCTCATCCAGGAACCGTTTCTTCTGACGTAAGGGTGCGCATACGGAATCTTATCATCTGGGGTAAAGGCTGTAGTTTCAGAGCTATGCTGGAAACAGCATAGCAAGTTGAAATAAGGCTAGTCCGTTATCAACTTGAAAAAGTGGCACCGAGTCGGTGCTTTTT	GGTCGAGCCGGAACTCACCTGCATCATCCTACCTCGTGACTGTCTACGCCACGTAGGACACATGGTTAGGGAGTGACATCTGGGGTAAAGGCTGTACCTCATCCAGGAACCGTTTCTTCTGACGTAAGGGTGCGCATACGGAATCTTATCATCTGGGGTAAAGGCTGTAGTTTATCAGCAGGTGTCTGGGTGCGCATCCTGTCTCGAGTCGTATTACACTGACAGGGTGACAATGCGTTGACGTAATCCC
16009	PAM_19_DONORf_length_64_center_0_chassis_10	GATGCGACTT	19	64	F	0	10	TCTGGGGTAAAGGCTGTA	ACCTCGTGACTGTCTACGCCACGTAGGACACATGGTTGATGCGACTTATCTGGGGTAAAGGCTGTACCTCATCC	TGATAAGATTCCGTATGCGCACCCTTAGCGAGAGGTTTATCATTAAGGTCAACCTCTGGATGTTGTTTCGGCATCCTGCATTGAATCTGAGTTACTGTCTGTTTTCCTACCTCGTGACTGTCTACGCCACGTAGGACACATGGTTGATGCGACTTATCTGGGGTAAAGGCTGTACCTCATCCAGGAAACCTGTTTCTTCTGACGTAAGGGTGCGCATACGGAATCTTATCATCTGGGGTAAAGGCTGTAGTTTCAGAGCTATGCTGGAAACAGCATAGCAAGTTGAAATAAGGCTAGTCCGTTATCAACTTGAAAAAGTGGCACCGAGTCGGTGCTTTTT	GGTCGAGCCGGAACTCACCTGCATCATCCTACCTCGTGACTGTCTACGCCACGTAGGACACATGGTTGATGCGACTTATCTGGGGTAAAGGCTGTACCTCATCCAGGAAACCTGTTTCTTCTGACGTAAGGGTGCGCATACGGAATCTTATCATCTGGGGTAAAGGCTGTAGTTTATCAGCAGGTGTCTGGGTGCGCATCCGACCTAACAACGTTCAAGCGTGCTCGCAACTGTCTGGATAGTAGGCTCC
16010	PAM_19_DONORf_length_64_center_0_chassis_11	GAAGGCCACA	19	64	F	0	11	TCTGGGGTAAAGGCTGTA	ACCTCGTGACTGTCTACGCCACGTAGGACACATGGTTGAAGGCCACAATCTGGGGTAAAGGCTGTACCTCATCC	TGATAAGATTCCGTATGCGCACCCTTAGCGAGAGGTTTATCATTAAGGTCAACCTCTGGATGTTGTTTCGGCATCCTGCATTGAATCTGAGTTACTGTCTGTTTTCCTACCTCGTGACTGTCTACGCCACGTAGGACACATGGTTGAAGGCCACAATCTGGGGTAAAGGCTGTACCTCATCCAGGAAACCCGTATCTTCTGACGTAAGGGTGCGCATACGGAATCTTATCATCTGGGGTAAAGGCTGTAGTTTCAGAGCTATGCTGGAAACAGCATAGCAAGTTGAAATAAGGCTAGTCCGTTATCAACTTGAAAAAGTGGCACCGAGTCGGTGCTTTTT	GGTCGAGCCGGAACTCACCTGCATCATCCTACCTCGTGACTGTCTACGCCACGTAGGACACATGGTTGAAGGCCACAATCTGGGGTAAAGGCTGTACCTCATCCAGGAAACCCGTATCTTCTGACGTAAGGGTGCGCATACGGAATCTTATCATCTGGGGTAAAGGCTGTAGTTTATCAGCAGGTGTCTGGGTGCGCATCCATCGTGATAGTCTCTACAAAGACTTGGTATCAAACGTATTCTTGGGCGT
16011	PAM_19_DONORf_length_64_center_0_chassis_12	CGCAGAGTCT	19	64	F	0	12	TCTGGGGTAAAGGCTGTA	ACCTCGTGACTGTCTACGCCACGTAGGACACATGGTTCGCAGAGTCTATCTGGGGTAAAGGCTGTACCTCATCC	TGATAAGATTCCGTATGCGCACCCTTAGCGAGAGGTTTATCATTAAGGTCAACCTCTGGATGTTGTTTCGGCATCCTGCATTGAATCTGAGTTACTGTCTGTTTTCCTACCTCGTGACTGTCTACGCCACGTAGGACACATGGTTCGCAGAGTCTATCTGGGGTAAAGGCTGTACCTCATCCTATCATGTAATACTCTACGGCGTAAGGGTGCGCATACGGAATCTTATCATCTGGGGTAAAGGCTGTAGTTTCAGAGCTATGCTGGAAACAGCATAGCAAGTTGAAATAAGGCTAGTCCGTTATCAACTTGAAAAAGTGGCACCGAGTCGGTGCTTTTT	GGTCGAGCCGGAACTCACCTGCATCATCCTACCTCGTGACTGTCTACGCCACGTAGGACACATGGTTCGCAGAGTCTATCTGGGGTAAAGGCTGTACCTCATCCTATCATGTAATACTCTACGGCGTAAGGGTGCGCATACGGAATCTTATCATCTGGGGTAAAGGCTGTAGTTTATCAGCAGGTGTCTGGGTGCGCATCCCTCTCAAAGAACGCGCTGGTTTCGCCCTTCGCGCCAAGCGCGGGTGCTC
16012	PAM_19_DONORf_length_64_center_0_chassis_13	CGGGTATGGT	19	64	F	0	13	TCTGGGGTAAAGGCTGTA	ACCTCGTGACTGTCTACGCCACGTAGGACACATGGTTCGGGTATGGTATCTGGGGTAAAGGCTGTACCTCATCC	TGATAAGATTCCGTATGCGCACCCTTAGCGAGAGGTTTATCATTAAGGTCAACCTCTGGATGTTGTTTCGGCATCCTGCATTGAATCTGAGTTACTGTCTGTTTTCCTACCTCGTGACTGTCTACGCCACGTAGGACACATGGTTCGGGTATGGTATCTGGGGTAAAGGCTGTACCTCATCCATATCGGCGTAATTTCGGTTCGTAAGGGTGCGCATACGGAATCTTATCATCTGGGGTAAAGGCTGTAGTTTCAGAGCTATGCTGGAAACAGCATAGCAAGTTGAAATAAGGCTAGTCCGTTATCAACTTGAAAAAGTGGCACCGAGTCGGTGCTTTTT	GGTCGAGCCGGAACTCACCTGCATCATCCTACCTCGTGACTGTCTACGCCACGTAGGACACATGGTTCGGGTATGGTATCTGGGGTAAAGGCTGTACCTCATCCATATCGGCGTAATTTCGGTTCGTAAGGGTGCGCATACGGAATCTTATCATCTGGGGTAAAGGCTGTAGTTTATCAGCAGGTGTCTGGGTGCGCATCCCGGCGACTGAGCGAACTCAGAGTTCCAACCACATGTCCACACCCTCGGC
16013	PAM_19_DONORf_length_64_center_0_chassis_14	ATCCAAGTGC	19	64	F	0	14	TCTGGGGTAAAGGCTGTA	ACCTCGTGACTGTCTACGCCACGTAGGACACATGGTTATCCAAGTGCATCTGGGGTAAAGGCTGTACCTCATCC	TGATAAGATTCCGTATGCGCACCCTTAGCGAGAGGTTTATCATTAAGGTCAACCTCTGGATGTTGTTTCGGCATCCTGCATTGAATCTGAGTTACTGTCTGTTTTCCTACCTCGTGACTGTCTACGCCACGTAGGACACATGGTTATCCAAGTGCATCTGGGGTAAAGGCTGTACCTCATCCATCTATCGTGATATTCAGATCGTAAGGGTGCGCATACGGAATCTTATCATCTGGGGTAAAGGCTGTAGTTTCAGAGCTATGCTGGAAACAGCATAGCAAGTTGAAATAAGGCTAGTCCGTTATCAACTTGAAAAAGTGGCACCGAGTCGGTGCTTTTT	GGTCGAGCCGGAACTCACCTGCATCATCCTACCTCGTGACTGTCTACGCCACGTAGGACACATGGTTATCCAAGTGCATCTGGGGTAAAGGCTGTACCTCATCCATCTATCGTGATATTCAGATCGTAAGGGTGCGCATACGGAATCTTATCATCTGGGGTAAAGGCTGTAGTTTATCAGCAGGTGTCTGGGTGCGCATCCAATAATCAACAGCGTCGGTCAGTTATTAACGTTGCAAGCTATCCTTCTG
16014	PAM_19_DONORf_length_64_center_0_chassis_15	ATTGTGGGAC	19	64	F	0	15	TCTGGGGTAAAGGCTGTA	ACCTCGTGACTGTCTACGCCACGTAGGACACATGGTTATTGTGGGACATCTGGGGTAAAGGCTGTACCTCATCC	TGATAAGATTCCGTATGCGCACCCTTAGCGAGAGGTTTATCATTAAGGTCAACCTCTGGATGTTGTTTCGGCATCCTGCATTGAATCTGAGTTACTGTCTGTTTTCCTACCTCGTGACTGTCTACGCCACGTAGGACACATGGTTATTGTGGGACATCTGGGGTAAAGGCTGTACCTCATCCATATGGACACGGTGAGCACTCGTAAGGGTGCGCATACGGAATCTTATCATCTGGGGTAAAGGCTGTAGTTTCAGAGCTATGCTGGAAACAGCATAGCAAGTTGAAATAAGGCTAGTCCGTTATCAACTTGAAAAAGTGGCACCGAGTCGGTGCTTTTT	GGTCGAGCCGGAACTCACCTGCATCATCCTACCTCGTGACTGTCTACGCCACGTAGGACACATGGTTATTGTGGGACATCTGGGGTAAAGGCTGTACCTCATCCATATGGACACGGTGAGCACTCGTAAGGGTGCGCATACGGAATCTTATCATCTGGGGTAAAGGCTGTAGTTTATCAGCAGGTGTCTGGGTGCGCATCCTCCTTGATTTCTATGGCCGCTGGACCTGAAGGGGATGGAATCATCACTA
16015	PAM_19_DONORf_length_64_center_0_chassis_16	TCGACAGGAG	19	64	F	0	16	TCTGGGGTAAAGGCTGTA	ACCTCGTGACTGTCTACGCCACGTAGGACACATGGTTTCGACAGGAGATCTGGGGTAAAGGCTGTACCTCATCC	TGATAAGATTCCGTATGCGCACCCTTAGCGAGAGGTTTATCATTAAGGTCAACCTCTGGATGTTGTTTCGGCATCCTGCATTGAATCTGAGTTACTGTCTGTTTTCCTACCTCGTGACTGTCTACGCCACGTAGGACACATGGTTTCGACAGGAGATCTGGGGTAAAGGCTGTACCTCATCCATCATTTACGGTACGATCAGCGTAAGGGTGCGCATACGGAATCTTATCATCTGGGGTAAAGGCTGTAGTTTCAGAGCTATGCTGGAAACAGCATAGCAAGTTGAAATAAGGCTAGTCCGTTATCAACTTGAAAAAGTGGCACCGAGTCGGTGCTTTTT	GGTCGAGCCGGAACTCACCTGCATCATCCTACCTCGTGACTGTCTACGCCACGTAGGACACATGGTTTCGACAGGAGATCTGGGGTAAAGGCTGTACCTCATCCATCATTTACGGTACGATCAGCGTAAGGGTGCGCATACGGAATCTTATCATCTGGGGTAAAGGCTGTAGTTTATCAGCAGGTGTCTGGGTGCGCATCCCTGCCCGGACCAACTGACCCGACTAACCGGCTGTCCCTTATCGTTTTGA
16016	PAM_19_DONORf_length_64_center_0_chassis_17	CCAATTCCGC	19	64	F	0	17	TCTGGGGTAAAGGCTGTA	ACCTCGTGACTGTCTACGCCACGTAGGACACATGGTTCCAATTCCGCATCTGGGGTAAAGGCTGTACCTCATCC	TGATAAGATTCCGTATGCGCACCCTTAGCGAGAGGTTTATCATTAAGGTCAACCTCTGGATGTTGTTTCGGCATCCTGCATTGAATCTGAGTTACTGTCTGTTTTCCTACCTCGTGACTGTCTACGCCACGTAGGACACATGGTTCCAATTCCGCATCTGGGGTAAAGGCTGTACCTCATCCAGGAAATCCAACATTCACTGCGTAAGGGTGCGCATACGGAATCTTATCATCTGGGGTAAAGGCTGTAGTTTCAGAGCTATGCTGGAAACAGCATAGCAAGTTGAAATAAGGCTAGTCCGTTATCAACTTGAAAAAGTGGCACCGAGTCGGTGCTTTTT	GGTCGAGCCGGAACTCACCTGCATCATCCTACCTCGTGACTGTCTACGCCACGTAGGACACATGGTTCCAATTCCGCATCTGGGGTAAAGGCTGTACCTCATCCAGGAAATCCAACATTCACTGCGTAAGGGTGCGCATACGGAATCTTATCATCTGGGGTAAAGGCTGTAGTTTATCAGCAGGTGTCTGGGTGCGCATCCTAACTAGCTTTCGGGACGTTGTTACCCCACGTGCATGCGAAGCAATCGC
16017	PAM_19_DONORf_length_64_center_0_chassis_18	CGATTTGCCG	19	64	F	0	18	TCTGGGGTAAAGGCTGTA	ACCTCGTGACTGTCTACGCCACGTAGGACACATGGTTCGATTTGCCGATCTGGGGTAAAGGCTGTACCTCATCC	TGATAAGATTCCGTATGCGCACCCTTAGCGAGAGGTTTATCATTAAGGTCAACCTCTGGATGTTGTTTCGGCATCCTGCATTGAATCTGAGTTACTGTCTGTTTTCCTACCTCGTGACTGTCTACGCCACGTAGGACACATGGTTCGATTTGCCGATCTGGGGTAAAGGCTGTACCTCATCCGGATCACTCACTGTATACCGCGTAAGGGTGCGCATACGGAATCTTATCATCTGGGGTAAAGGCTGTAGTTTCAGAGCTATGCTGGAAACAGCATAGCAAGTTGAAATAAGGCTAGTCCGTTATCAACTTGAAAAAGTGGCACCGAGTCGGTGCTTTTT	GGTCGAGCCGGAACTCACCTGCATCATCCTACCTCGTGACTGTCTACGCCACGTAGGACACATGGTTCGATTTGCCGATCTGGGGTAAAGGCTGTACCTCATCCGGATCACTCACTGTATACCGCGTAAGGGTGCGCATACGGAATCTTATCATCTGGGGTAAAGGCTGTAGTTTATCAGCAGGTGTCTGGGTGCGCATCCCTCACAGGTTGCTCATGCACTGAGTTCGTCGTGGTGTTAGAGAAGGATA
16018	PAM_19_DONORf_length_64_center_0_chassis_19	ATAAGGACGC	19	64	F	0	19	TCTGGGGTAAAGGCTGTA	ACCTCGTGACTGTCTACGCCACGTAGGACACATGGTTATAAGGACGCATCTGGGGTAAAGGCTGTACCTCATCC	TGATAAGATTCCGTATGCGCACCCTTAGCGAGAGGTTTATCATTAAGGTCAACCTCTGGATGTTGTTTCGGCATCCTGCATTGAATCTGAGTTACTGTCTGTTTTCCTACCTCGTGACTGTCTACGCCACGTAGGACACATGGTTATAAGGACGCATCTGGGGTAAAGGCTGTACCTCATCCAGGAAACTGTAAATAAACCGCGTAAGGGTGCGCATACGGAATCTTATCATCTGGGGTAAAGGCTGTAGTTTCAGAGCTATGCTGGAAACAGCATAGCAAGTTGAAATAAGGCTAGTCCGTTATCAACTTGAAAAAGTGGCACCGAGTCGGTGCTTTTT	GGTCGAGCCGGAACTCACCTGCATCATCCTACCTCGTGACTGTCTACGCCACGTAGGACACATGGTTATAAGGACGCATCTGGGGTAAAGGCTGTACCTCATCCAGGAAACTGTAAATAAACCGCGTAAGGGTGCGCATACGGAATCTTATCATCTGGGGTAAAGGCTGTAGTTTATCAGCAGGTGTCTGGGTGCGCATCCACATACGCGCTGAAATGAGCGTTTAAACCACGACCGGATAAGACGAACG
16019	PAM_19_DONORf_length_64_center_0_chassis_20	CATCAGGGGT	19	64	F	0	20	TCTGGGGTAAAGGCTGTA	ACCTCGTGACTGTCTACGCCACGTAGGACACATGGTTCATCAGGGGTATCTGGGGTAAAGGCTGTACCTCATCC	TGATAAGATTCCGTATGCGCACCCTTAGCGAGAGGTTTATCATTAAGGTCAACCTCTGGATGTTGTTTCGGCATCCTGCATTGAATCTGAGTTACTGTCTGTTTTCCTACCTCGTGACTGTCTACGCCACGTAGGACACATGGTTCATCAGGGGTATCTGGGGTAAAGGCTGTACCTCATCCGCGGGCGGTGTAACGTTCCACGTAAGGGTGCGCATACGGAATCTTATCATCTGGGGTAAAGGCTGTAGTTTCAGAGCTATGCTGGAAACAGCATAGCAAGTTGAAATAAGGCTAGTCCGTTATCAACTTGAAAAAGTGGCACCGAGTCGGTGCTTTTT	GGTCGAGCCGGAACTCACCTGCATCATCCTACCTCGTGACTGTCTACGCCACGTAGGACACATGGTTCATCAGGGGTATCTGGGGTAAAGGCTGTACCTCATCCGCGGGCGGTGTAACGTTCCACGTAAGGGTGCGCATACGGAATCTTATCATCTGGGGTAAAGGCTGTAGTTTATCAGCAGGTGTCTGGGTGCGCATCCTCCGAGTGGGATTTCTTTTTTATCGAGTGGCGCGTAGATTGCGCATGCC
16020	PAM_19_DONORf_length_64_center_0_chassis_21	GGTGGTAAGC	19	64	F	0	21	TCTGGGGTAAAGGCTGTA	ACCTCGTGACTGTCTACGCCACGTAGGACACATGGTTGGTGGTAAGCATCTGGGGTAAAGGCTGTACCTCATCC	TGATAAGATTCCGTATGCGCACCCTTAGCGAGAGGTTTATCATTAAGGTCAACCTCTGGATGTTGTTTCGGCATCCTGCATTGAATCTGAGTTACTGTCTGTTTTCCTACCTCGTGACTGTCTACGCCACGTAGGACACATGGTTGGTGGTAAGCATCTGGGGTAAAGGCTGTACCTCATCCAGGAAACTGTAGATAACCCGCGTAAGGGTGCGCATACGGAATCTTATCATCTGGGGTAAAGGCTGTAGTTTCAGAGCTATGCTGGAAACAGCATAGCAAGTTGAAATAAGGCTAGTCCGTTATCAACTTGAAAAAGTGGCACCGAGTCGGTGCTTTTT	GGTCGAGCCGGAACTCACCTGCATCATCCTACCTCGTGACTGTCTACGCCACGTAGGACACATGGTTGGTGGTAAGCATCTGGGGTAAAGGCTGTACCTCATCCAGGAAACTGTAGATAACCCGCGTAAGGGTGCGCATACGGAATCTTATCATCTGGGGTAAAGGCTGTAGTTTATCAGCAGGTGTCTGGGTGCGCATCCCAGTATAACGCTACTGTGAGACTACCGCCGTAGAAGGTACTGGTGTGCG
16021	PAM_19_DONORf_length_64_center_0_chassis_22	CGCCAGTATT	19	64	F	0	22	TCTGGGGTAAAGGCTGTA	ACCTCGTGACTGTCTACGCCACGTAGGACACATGGTTCGCCAGTATTATCTGGGGTAAAGGCTGTACCTCATCC	TGATAAGATTCCGTATGCGCACCCTTAGCGAGAGGTTTATCATTAAGGTCAACCTCTGGATGTTGTTTCGGCATCCTGCATTGAATCTGAGTTACTGTCTGTTTTCCTTGACCTCGTGACTGTCTACGCCACGTAGGACACATGGTTCGCCAGTATTATCTGGGGTAAAGGCTGTACCTCATCCCCAGGAAACCCGTTTCTTCTGACGTAAGGGTGCGCATACGGAATCTTATCATCTGGGGTAAAGGCTGTAGTTTCAGAGCTATGCTGGAAACAGCATAGCAAGTTGAAATAAGGCTAGTCCGTTATCAACTTGAAAAAGTGGCACCGAGTCGGTGCTTTTT	GGTCGAGCCGGAACTCACCTGCATCATCCTTGACCTCGTGACTGTCTACGCCACGTAGGACACATGGTTCGCCAGTATTATCTGGGGTAAAGGCTGTACCTCATCCCCAGGAAACCCGTTTCTTCTGACGTAAGGGTGCGCATACGGAATCTTATCATCTGGGGTAAAGGCTGTAGTTTATCAGCAGGTGTCTGGGTGCGCATCCAAAGTTCGCAGTAGATGGGTTTCTGTGAGACGCGGTTAGCAGGGT
16022	PAM_19_DONORf_length_64_center_0_chassis_23	CTTGTCCTAC	19	64	F	0	23	TCTGGGGTAAAGGCTGTA	ACCTCGTGACTGTCTACGCCACGTAGGACACATGGTTCTTGTCCTACATCTGGGGTAAAGGCTGTACCTCATCC	TGATAAGATTCCGTATGCGCACCCTTAGCGAGAGGTTTATCATTAAGGTCAACCTCTGGATGTTGTTTCGGCATCCTGCATTGAATCTGAGTTACTGTCTGTTTTCCTTGTTACCTCGTGACTGTCTACGCCACGTAGGACACATGGTTCTTGTCCTACATCTGGGGTAAAGGCTGTACCTCATCCAACCAGGAAACCCGTTTCTTCTGACGTAAGGGTGCGCATACGGAATCTTATCATCTGGGGTAAAGGCTGTAGTTTCAGAGCTATGCTGGAAACAGCATAGCAAGTTGAAATAAGGCTAGTCCGTTATCAACTTGAAAAAGTGGCACCGAGTCGGTGCTTTTT	GGTCGAGCCGGAACTCACCTGCATCATCCTTGTTACCTCGTGACTGTCTACGCCACGTAGGACACATGGTTCTTGTCCTACATCTGGGGTAAAGGCTGTACCTCATCCAACCAGGAAACCCGTTTCTTCTGACGTAAGGGTGCGCATACGGAATCTTATCATCTGGGGTAAAGGCTGTAGTTTATCAGCAGGTGTCTGGGTGCGCATCCGTCCAGCTACCAGCAGTGCTTACGAATACTCCGACGCAGAA
16023	PAM_19_DONORf_length_64_center_0_chassis_24	TGTTGGCAGT	19	64	F	0	24	TCTGGGGTAAAGGCTGTA	ACCTCGTGACTGTCTACGCCACGTAGGACACATGGTTTGTTGGCAGTATCTGGGGTAAAGGCTGTACCTCATCC	TGATAAGATTCCGTATGCGCACCCTTAGCGAGAGGTTTATCATTAAGGTCAACCTCTGGATGTTGTTTCGGCATCCTGCATTGAATCTGAGTTACTGTCTGTTTTCCTTGTTGGACCTCGTGACTGTCTACGCCACGTAGGACACATGGTTTGTTGGCAGTATCTGGGGTAAAGGCTGTACCTCATCCCCAACCAGGAAACCCGTTTCTTCTGACGTAAGGGTGCGCATACGGAATCTTATCATCTGGGGTAAAGGCTGTAGTTTCAGAGCTATGCTGGAAACAGCATAGCAAGTTGAAATAAGGCTAGTCCGTTATCAACTTGAAAAAGTGGCACCGAGTCGGTGCTTTTT	GGTCGAGCCGGAACTCACCTGCATCATCCTTGTTGGACCTCGTGACTGTCTACGCCACGTAGGACACATGGTTTGTTGGCAGTATCTGGGGTAAAGGCTGTACCTCATCCCCAACCAGGAAACCCGTTTCTTCTGACGTAAGGGTGCGCATACGGAATCTTATCATCTGGGGTAAAGGCTGTAGTTTATCAGCAGGTGTCTGGGTGCGCATCCTTAGATAAATGGCTTCACAATGATGGATGTGCCGTCA
16024	PAM_19_DONORf_length_64_center_0_chassis_25	GCCAATCTCA	19	64	F	0	25	TCTGGGGTAAAGGCTGTA	ACCTCGTGACTGTCTACGCCACGTAGGACACATGGTTGCCAATCTCAATCTGGGGTAAAGGCTGTACCTCATCC	TGATAAGATTCCGTATGCGCACCCTTAGCGAGAGGTTTATCATTAAGGTCAACCTCTGGATGTTGTTTCGGCATCCTGCATTGAATCTGAGTTACTGTCTGTTTTCCTTGTTGGAAACCTCGTGACTGTCTACGCCACGTAGGACACATGGTTGCCAATCTCAATCTGGGGTAAAGGCTGTACCTCATCCAGCCAACCAGGAAACCCGTTTCTTCTGACGTAAGGGTGCGCATACGGAATCTTATCATCTGGGGTAAAGGCTGTAGTTTCAGAGCTATGCTGGAAACAGCATAGCAAGTTGAAATAAGGCTAGTCCGTTATCAACTTGAAAAAGTGGCACCGAGTCGGTGCTTTTT	GGTCGAGCCGGAACTCACCTGCATCATCCTTGTTGGAAACCTCGTGACTGTCTACGCCACGTAGGACACATGGTTGCCAATCTCAATCTGGGGTAAAGGCTGTACCTCATCCAGCCAACCAGGAAACCCGTTTCTTCTGACGTAAGGGTGCGCATACGGAATCTTATCATCTGGGGTAAAGGCTGTAGTTTATCAGCAGGTGTCTGGGTGCGCATCCGTAACTGTTTACAATTATTGGGTCCAAATCCCG
16025	PAM_19_DONORr_length_64_center_0_chassis_1	GTTTGCTGGT	19	64	R	0	1	TCTGGGGTAAAGGCTGTA	GGATGAGGTACAGCCTTTACCCCAGATACCAGCAAACAACCATGTGTCCTACGTGGCGTAGACAGTCACGAGGT	TGCGCACCCTTAGCGAGAGGTTTATCATTAAGGTCAACCTCTGGATGTTGTTTCGGCATCCTGCATTGAATCTGAGTTACTGTCTGTTTTCCTGGATGAGGTACAGCCTTTACCCCAGATACCAGCAAACAACCATGTGTCCTACGTGGCGTAGACAGTCACGAGGTAGGAAACCCGTTTTTTCTGACGTAAGGGTGCGCATCTGGGGTAAAGGCTGTAGTTTCAGAGCTATGCTGGAAACAGCATAGCAAGTTGAAATAAGGCTAGTCCGTTATCAACTTGAAAAAGTGGCACCGAGTCGGTGCTTTTT	GGTCGAGCCGGAACTCACCTGCATCATCCTGGATGAGGTACAGCCTTTACCCCAGATACCAGCAAACAACCATGTGTCCTACGTGGCGTAGACAGTCACGAGGTAGGAAACCCGTTTTTTCTGACGTAAGGGTGCGCATCTGGGGTAAAGGCTGTAGTTTATCAGCAGGTGTCTGGGTGCGCATCCCCAGGATACTAATGGCGACGCCGTGGTCGACATCTAAAAAGTACATTGAAAATGAGAATCACAT
16026	PAM_19_DONORr_length_64_center_0_chassis_2	TTTGGTGTGC	19	64	R	0	2	TCTGGGGTAAAGGCTGTA	GGATGAGGTACAGCCTTTACCCCAGATGCACACCAAAAACCATGTGTCCTACGTGGCGTAGACAGTCACGAGGT	TGCGCACCCTTAGCGAGAGGTTTATCATTAAGGTCAACCTCTGGATGTTGTTTCGGCATCCTGCATTGAATCTGAGTTACTGTCTGTTTTCCTGGATGAGGTACAGCCTTTACCCCAGATGCACACCAAAAACCATGTGTCCTACGTGGCGTAGACAGTCACGAGGTAGGAAACCCGTTTCTTCTGACGTAAGGGTGCGCATCTGGGGTAAAGGCTGTAGTTTCAGAGCTATGCTGGAAACAGCATAGCAAGTTGAAATAAGGCTAGTCCGTTATCAACTTGAAAAAGTGGCACCGAGTCGGTGCTTTTT	GGTCGAGCCGGAACTCACCTGCATCATCCTGGATGAGGTACAGCCTTTACCCCAGATGCACACCAAAAACCATGTGTCCTACGTGGCGTAGACAGTCACGAGGTAGGAAACCCGTTTCTTCTGACGTAAGGGTGCGCATCTGGGGTAAAGGCTGTAGTTTATCAGCAGGTGTCTGGGTGCGCATCCCCACTTGCGAGCGGATGATGAGCATTAAGAGATCATGCGCCCGGTACGATCGTCAATGTCCTAC
16027	PAM_19_DONORr_length_64_center_0_chassis_3	CGATCACCCA	19	64	R	0	3	TCTGGGGTAAAGGCTGTA	GGATGAGGTACAGCCTTTACCCCAGATTGGGTGATCGAACCATGTGTCCTACGTGGCGTAGACAGTCACGAGGT	TGATAAGATTCCGTATGCGCACCCTTAGCGAGAGGTTTATCATTAAGGTCAACCTCTGGATGTTGTTTCGGCATCCTGCATTGAATCTGAGTTACTGTCTGTTTTCCTGGATGAGGTACAGCCTTTACCCCAGATTGGGTGATCGAACCATGTGTCCTACGTGGCGTAGACAGTCACGAGGTAGGAAACCCGTTTCTTCTGACGTAAGGGTGCGCATACGGAATCTTATCATCTGGGGTAAAGGCTGTAGTTTCAGAGCTATGCTGGAAACAGCATAGCAAGTTGAAATAAGGCTAGTCCGTTATCAACTTGAAAAAGTGGCACCGAGTCGGTGCTTTTT	GGTCGAGCCGGAACTCACCTGCATCATCCTGGATGAGGTACAGCCTTTACCCCAGATTGGGTGATCGAACCATGTGTCCTACGTGGCGTAGACAGTCACGAGGTAGGAAACCCGTTTCTTCTGACGTAAGGGTGCGCATACGGAATCTTATCATCTGGGGTAAAGGCTGTAGTTTATCAGCAGGTGTCTGGGTGCGCATCCTCGGTGTGGTAAGCGAAGCGTGAGACATGGCGAGGAACGTTGTTCTGAG
16028	PAM_19_DONORr_length_64_center_0_chassis_4	AGACCATTGC	19	64	R	0	4	TCTGGGGTAAAGGCTGTA	GGATGAGGTACAGCCTTTACCCCAGATGCAATGGTCTAACCATGTGTCCTACGTGGCGTAGACAGTCACGAGGT	AAGATTCCGTATGCGCACCCTTAGCGAGAGGTTTATCATTAAGGTCAACCTCTGGATGTTGTTTCGGCATCCTGCATTGAATCTGAGTTACTGTCTGTTTTCCTGGATGAGGTACAGCCTTTACCCCAGATGCAATGGTCTAACCATGTGTCCTACGTGGCGTAGACAGTCACGAGGTAGGAAACCCGTTTCTTCTGACGTAAGGGTGCGCATACGGAATCTTTCTGGGGTAAAGGCTGTAGTTTCAGAGCTATGCTGGAAACAGCATAGCAAGTTGAAATAAGGCTAGTCCGTTATCAACTTGAAAAAGTGGCACCGAGTCGGTGCTTTTT	GGTCGAGCCGGAACTCACCTGCATCATCCTGGATGAGGTACAGCCTTTACCCCAGATGCAATGGTCTAACCATGTGTCCTACGTGGCGTAGACAGTCACGAGGTAGGAAACCCGTTTCTTCTGACGTAAGGGTGCGCATACGGAATCTTTCTGGGGTAAAGGCTGTAGTTTATCAGCAGGTGTCTGGGTGCGCATCCCATAACTACACCCGAGTAATCTCGTCTACGTATAATCACATCCGCGCCCTCTG
16029	PAM_19_DONORr_length_64_center_0_chassis_5	GACTGCAGCA	19	64	R	0	5	TCTGGGGTAAAGGCTGTA	GGATGAGGTACAGCCTTTACCCCAGATTGCTGCAGTCAACCATGTGTCCTACGTGGCGTAGACAGTCACGAGGT	TTCCGTATGCGCACCCTTAGCGAGAGGTTTATCATTAAGGTCAACCTCTGGATGTTGTTTCGGCATCCTGCATTGAATCTGAGTTACTGTCTGTTTTCCTGGATGAGGTACAGCCTTTACCCCAGATTGCTGCAGTCAACCATGTGTCCTACGTGGCGTAGACAGTCACGAGGTAGGAAACCCGTTTCTTCTGACGTAAGGGTGCGCATACGGAATCTGGGGTAAAGGCTGTAGTTTCAGAGCTATGCTGGAAACAGCATAGCAAGTTGAAATAAGGCTAGTCCGTTATCAACTTGAAAAAGTGGCACCGAGTCGGTGCTTTTT	GGTCGAGCCGGAACTCACCTGCATCATCCTGGATGAGGTACAGCCTTTACCCCAGATTGCTGCAGTCAACCATGTGTCCTACGTGGCGTAGACAGTCACGAGGTAGGAAACCCGTTTCTTCTGACGTAAGGGTGCGCATACGGAATCTGGGGTAAAGGCTGTAGTTTATCAGCAGGTGTCTGGGTGCGCATCCGAGTTTTGGCCAGGTTATAAACAGTTGCGTTTGGCTGTGCGGATGCTAAATAACCGC
16030	PAM_19_DONORr_length_64_center_0_chassis_6	GCTCCGCTTA	19	64	R	0	6	TCTGGGGTAAAGGCTGTA	GGATGAGGTACAGCCTTTACCCCAGATTAAGCGGAGCAACCATGTGTCCTACGTGGCGTAGACAGTCACGAGGT	CGTATGCGCACCCTTAGCGAGAGGTTTATCATTAAGGTCAACCTCTGGATGTTGTTTCGGCATCCTGCATTGAATCTGAGTTACTGTCTGTTTTCCTGGATGAGGTACAGCCTTTACCCCAGATTAAGCGGAGCAACCATGTGTCCTACGTGGCGTAGACAGTCACGAGGTAGGAAACCCGTTTCTTCTGACGTAAGGGTGCGCATACGTCTGGGGTAAAGGCTGTAGTTTCAGAGCTATGCTGGAAACAGCATAGCAAGTTGAAATAAGGCTAGTCCGTTATCAACTTGAAAAAGTGGCACCGAGTCGGTGCTTTTT	GGTCGAGCCGGAACTCACCTGCATCATCCTGGATGAGGTACAGCCTTTACCCCAGATTAAGCGGAGCAACCATGTGTCCTACGTGGCGTAGACAGTCACGAGGTAGGAAACCCGTTTCTTCTGACGTAAGGGTGCGCATACGTCTGGGGTAAAGGCTGTAGTTTATCAGCAGGTGTCTGGGTGCGCATCCGCTCTGAAAACAAATGTGTTTCTATCCGCTATTCCACGTGTGGAACAATCGTAAGAACGG
16031	PAM_19_DONORr_length_64_center_0_chassis_7	GTAATCCCCT	19	64	R	0	7	TCTGGGGTAAAGGCTGTA	GGATGAGGTACAGCCTTTACCCCAGATAGGGGATTACAACCATGTGTCCTACGTGGCGTAGACAGTCACGAGGT	TGATAAGATTCCGTATGCGCACCCTTAGCGAGAGGTTTATCATTAAGGTCAACCTCTGGATGTTGTTTCGGCATCCTGCATTGAATCTGAGTTACTGTCTGTTTTCCTGGATGAGGTACAGCCTTTACCCCAGATAGGGGATTACAACCATGTGTCCTACGTGGCGTAGACAGTCACGAGGTGGAAACCCGTTTCTTCTGACGTAAGGGTGCGCATACGGAATCTTATCATCTGGGGTAAAGGCTGTAGTTTCAGAGCTATGCTGGAAACAGCATAGCAAGTTGAAATAAGGCTAGTCCGTTATCAACTTGAAAAAGTGGCACCGAGTCGGTGCTTTTT	GGTCGAGCCGGAACTCACCTGCATCATCCTGGATGAGGTACAGCCTTTACCCCAGATAGGGGATTACAACCATGTGTCCTACGTGGCGTAGACAGTCACGAGGTGGAAACCCGTTTCTTCTGACGTAAGGGTGCGCATACGGAATCTTATCATCTGGGGTAAAGGCTGTAGTTTATCAGCAGGTGTCTGGGTGCGCATCCAGGGATAGAATTCCAGTCCTTGCGCTGCATGAAAACAATAGTCCACAGTC
16032	PAM_19_DONORr_length_64_center_0_chassis_8	AGTGAGTCGA	19	64	R	0	8	TCTGGGGTAAAGGCTGTA	GGATGAGGTACAGCCTTTACCCCAGATTCGACTCACTAACCATGTGTCCTACGTGGCGTAGACAGTCACGAGGT	TGATAAGATTCCGTATGCGCACCCTTAGCGAGAGGTTTATCATTAAGGTCAACCTCTGGATGTTGTTTCGGCATCCTGCATTGAATCTGAGTTACTGTCTGTTTTCCTGGATGAGGTACAGCCTTTACCCCAGATTCGACTCACTAACCATGTGTCCTACGTGGCGTAGACAGTCACGAGGTAGGACCCGTTTCTTCTGACGTAAGGGTGCGCATACGGAATCTTATCATCTGGGGTAAAGGCTGTAGTTTCAGAGCTATGCTGGAAACAGCATAGCAAGTTGAAATAAGGCTAGTCCGTTATCAACTTGAAAAAGTGGCACCGAGTCGGTGCTTTTT	GGTCGAGCCGGAACTCACCTGCATCATCCTGGATGAGGTACAGCCTTTACCCCAGATTCGACTCACTAACCATGTGTCCTACGTGGCGTAGACAGTCACGAGGTAGGACCCGTTTCTTCTGACGTAAGGGTGCGCATACGGAATCTTATCATCTGGGGTAAAGGCTGTAGTTTATCAGCAGGTGTCTGGGTGCGCATCCACCAGGCAATTCCCCTGTGCTGGGGTTGGTGCGCACGGGTGCATCTGATGC
16033	PAM_19_DONORr_length_64_center_0_chassis_9	CCTGTAACGC	19	64	R	0	9	TCTGGGGTAAAGGCTGTA	GGATGAGGTACAGCCTTTACCCCAGATGCGTTACAGGAACCATGTGTCCTACGTGGCGTAGACAGTCACGAGGT	TGATAAGATTCCGTATGCGCACCCTTAGCGAGAGGTTTATCATTAAGGTCAACCTCTGGATGTTGTTTCGGCATCCTGCATTGAATCTGAGTTACTGTCTGTTTTCCTGGATGAGGTACAGCCTTTACCCCAGATGCGTTACAGGAACCATGTGTCCTACGTGGCGTAGACAGTCACGAGGTAGGAACCGTTTCTTCTGACGTAAGGGTGCGCATACGGAATCTTATCATCTGGGGTAAAGGCTGTAGTTTCAGAGCTATGCTGGAAACAGCATAGCAAGTTGAAATAAGGCTAGTCCGTTATCAACTTGAAAAAGTGGCACCGAGTCGGTGCTTTTT	GGTCGAGCCGGAACTCACCTGCATCATCCTGGATGAGGTACAGCCTTTACCCCAGATGCGTTACAGGAACCATGTGTCCTACGTGGCGTAGACAGTCACGAGGTAGGAACCGTTTCTTCTGACGTAAGGGTGCGCATACGGAATCTTATCATCTGGGGTAAAGGCTGTAGTTTATCAGCAGGTGTCTGGGTGCGCATCCAAGCTTACGATCCAGCGCAAGGGACGGCCCACCCGGCAGGTCCTAACAGCT
16034	PAM_19_DONORr_length_64_center_0_chassis_10	ACCCGCTACA	19	64	R	0	10	TCTGGGGTAAAGGCTGTA	GGATGAGGTACAGCCTTTACCCCAGATTGTAGCGGGTAACCATGTGTCCTACGTGGCGTAGACAGTCACGAGGT	TGATAAGATTCCGTATGCGCACCCTTAGCGAGAGGTTTATCATTAAGGTCAACCTCTGGATGTTGTTTCGGCATCCTGCATTGAATCTGAGTTACTGTCTGTTTTCCTGGATGAGGTACAGCCTTTACCCCAGATTGTAGCGGGTAACCATGTGTCCTACGTGGCGTAGACAGTCACGAGGTAGGAAACCTGTTTCTTCTGACGTAAGGGTGCGCATACGGAATCTTATCATCTGGGGTAAAGGCTGTAGTTTCAGAGCTATGCTGGAAACAGCATAGCAAGTTGAAATAAGGCTAGTCCGTTATCAACTTGAAAAAGTGGCACCGAGTCGGTGCTTTTT	GGTCGAGCCGGAACTCACCTGCATCATCCTGGATGAGGTACAGCCTTTACCCCAGATTGTAGCGGGTAACCATGTGTCCTACGTGGCGTAGACAGTCACGAGGTAGGAAACCTGTTTCTTCTGACGTAAGGGTGCGCATACGGAATCTTATCATCTGGGGTAAAGGCTGTAGTTTATCAGCAGGTGTCTGGGTGCGCATCCTTGTAAGGGTCACTACGACTCACCTACCCGAGACAGAAGATGCTATACT
16035	PAM_19_DONORr_length_64_center_0_chassis_11	TGTACTTGCC	19	64	R	0	11	TCTGGGGTAAAGGCTGTA	GGATGAGGTACAGCCTTTACCCCAGATGGCAAGTACAAACCATGTGTCCTACGTGGCGTAGACAGTCACGAGGT	TGATAAGATTCCGTATGCGCACCCTTAGCGAGAGGTTTATCATTAAGGTCAACCTCTGGATGTTGTTTCGGCATCCTGCATTGAATCTGAGTTACTGTCTGTTTTCCTGGATGAGGTACAGCCTTTACCCCAGATGGCAAGTACAAACCATGTGTCCTACGTGGCGTAGACAGTCACGAGGTAGGAAACCCGTATCTTCTGACGTAAGGGTGCGCATACGGAATCTTATCATCTGGGGTAAAGGCTGTAGTTTCAGAGCTATGCTGGAAACAGCATAGCAAGTTGAAATAAGGCTAGTCCGTTATCAACTTGAAAAAGTGGCACCGAGTCGGTGCTTTTT	GGTCGAGCCGGAACTCACCTGCATCATCCTGGATGAGGTACAGCCTTTACCCCAGATGGCAAGTACAAACCATGTGTCCTACGTGGCGTAGACAGTCACGAGGTAGGAAACCCGTATCTTCTGACGTAAGGGTGCGCATACGGAATCTTATCATCTGGGGTAAAGGCTGTAGTTTATCAGCAGGTGTCTGGGTGCGCATCCCTGGGTCGCGAGATATTGGATACGGAACATAGTCCAGCTCAGTTCCGGA
16036	PAM_19_DONORr_length_64_center_0_chassis_12	ATCACGAGCT	19	64	R	0	12	TCTGGGGTAAAGGCTGTA	GGATGAGGTACAGCCTTTACCCCAGATAGCTCGTGATAACCATGTGTCCTACGTGGCGTAGACAGTCACGAGGT	TGATAAGATTCCGTATGCGCACCCTTAGCGAGAGGTTTATCATTAAGGTCAACCTCTGGATGTTGTTTCGGCATCCTGCATTGAATCTGAGTTACTGTCTGTTTTCCTGGATGAGGTACAGCCTTTACCCCAGATAGCTCGTGATAACCATGTGTCCTACGTGGCGTAGACAGTCACGAGGTTATCATGTAATACTCTACGGCGTAAGGGTGCGCATACGGAATCTTATCATCTGGGGTAAAGGCTGTAGTTTCAGAGCTATGCTGGAAACAGCATAGCAAGTTGAAATAAGGCTAGTCCGTTATCAACTTGAAAAAGTGGCACCGAGTCGGTGCTTTTT	GGTCGAGCCGGAACTCACCTGCATCATCCTGGATGAGGTACAGCCTTTACCCCAGATAGCTCGTGATAACCATGTGTCCTACGTGGCGTAGACAGTCACGAGGTTATCATGTAATACTCTACGGCGTAAGGGTGCGCATACGGAATCTTATCATCTGGGGTAAAGGCTGTAGTTTATCAGCAGGTGTCTGGGTGCGCATCCTATTTCATGTACCCAATTCTAAGCGAAATTATTGCATATTTAGCTGAGG
16037	PAM_19_DONORr_length_64_center_0_chassis_13	GTTAATGGCC	19	64	R	0	13	TCTGGGGTAAAGGCTGTA	GGATGAGGTACAGCCTTTACCCCAGATGGCCATTAACAACCATGTGTCCTACGTGGCGTAGACAGTCACGAGGT	TGATAAGATTCCGTATGCGCACCCTTAGCGAGAGGTTTATCATTAAGGTCAACCTCTGGATGTTGTTTCGGCATCCTGCATTGAATCTGAGTTACTGTCTGTTTTCCTGGATGAGGTACAGCCTTTACCCCAGATGGCCATTAACAACCATGTGTCCTACGTGGCGTAGACAGTCACGAGGTATATCGGCGTAATTTCGGTTCGTAAGGGTGCGCATACGGAATCTTATCATCTGGGGTAAAGGCTGTAGTTTCAGAGCTATGCTGGAAACAGCATAGCAAGTTGAAATAAGGCTAGTCCGTTATCAACTTGAAAAAGTGGCACCGAGTCGGTGCTTTTT	GGTCGAGCCGGAACTCACCTGCATCATCCTGGATGAGGTACAGCCTTTACCCCAGATGGCCATTAACAACCATGTGTCCTACGTGGCGTAGACAGTCACGAGGTATATCGGCGTAATTTCGGTTCGTAAGGGTGCGCATACGGAATCTTATCATCTGGGGTAAAGGCTGTAGTTTATCAGCAGGTGTCTGGGTGCGCATCCATTACAAGTGATAACGATTCCGTCAATCGCTTGGTCCTTGCGGTACCAG
16038	PAM_19_DONORr_length_64_center_0_chassis_14	GCCCAATGCT	19	64	R	0	14	TCTGGGGTAAAGGCTGTA	GGATGAGGTACAGCCTTTACCCCAGATAGCATTGGGCAACCATGTGTCCTACGTGGCGTAGACAGTCACGAGGT	TGATAAGATTCCGTATGCGCACCCTTAGCGAGAGGTTTATCATTAAGGTCAACCTCTGGATGTTGTTTCGGCATCCTGCATTGAATCTGAGTTACTGTCTGTTTTCCTGGATGAGGTACAGCCTTTACCCCAGATAGCATTGGGCAACCATGTGTCCTACGTGGCGTAGACAGTCACGAGGTATCTATCGTGATATTCAGATCGTAAGGGTGCGCATACGGAATCTTATCATCTGGGGTAAAGGCTGTAGTTTCAGAGCTATGCTGGAAACAGCATAGCAAGTTGAAATAAGGCTAGTCCGTTATCAACTTGAAAAAGTGGCACCGAGTCGGTGCTTTTT	GGTCGAGCCGGAACTCACCTGCATCATCCTGGATGAGGTACAGCCTTTACCCCAGATAGCATTGGGCAACCATGTGTCCTACGTGGCGTAGACAGTCACGAGGTATCTATCGTGATATTCAGATCGTAAGGGTGCGCATACGGAATCTTATCATCTGGGGTAAAGGCTGTAGTTTATCAGCAGGTGTCTGGGTGCGCATCCTTTCTGTCATGCATGAAACGCCTGATACTTGATATAGTTGCACTAAGTC
16039	PAM_19_DONORr_length_64_center_0_chassis_15	CGTCGCTTCT	19	64	R	0	15	TCTGGGGTAAAGGCTGTA	GGATGAGGTACAGCCTTTACCCCAGATAGAAGCGACGAACCATGTGTCCTACGTGGCGTAGACAGTCACGAGGT	TGATAAGATTCCGTATGCGCACCCTTAGCGAGAGGTTTATCATTAAGGTCAACCTCTGGATGTTGTTTCGGCATCCTGCATTGAATCTGAGTTACTGTCTGTTTTCCTGGATGAGGTACAGCCTTTACCCCAGATAGAAGCGACGAACCATGTGTCCTACGTGGCGTAGACAGTCACGAGGTATATGGACACGGTGAGCACTCGTAAGGGTGCGCATACGGAATCTTATCATCTGGGGTAAAGGCTGTAGTTTCAGAGCTATGCTGGAAACAGCATAGCAAGTTGAAATAAGGCTAGTCCGTTATCAACTTGAAAAAGTGGCACCGAGTCGGTGCTTTTT	GGTCGAGCCGGAACTCACCTGCATCATCCTGGATGAGGTACAGCCTTTACCCCAGATAGAAGCGACGAACCATGTGTCCTACGTGGCGTAGACAGTCACGAGGTATATGGACACGGTGAGCACTCGTAAGGGTGCGCATACGGAATCTTATCATCTGGGGTAAAGGCTGTAGTTTATCAGCAGGTGTCTGGGTGCGCATCCGAGCCCTACAAGCCCTACACATGAGGCACGATCCGCTACGAGGCGCACC
16040	PAM_19_DONORr_length_64_center_0_chassis_16	AGGACCGTAC	19	64	R	0	16	TCTGGGGTAAAGGCTGTA	GGATGAGGTACAGCCTTTACCCCAGATGTACGGTCCTAACCATGTGTCCTACGTGGCGTAGACAGTCACGAGGT	TGATAAGATTCCGTATGCGCACCCTTAGCGAGAGGTTTATCATTAAGGTCAACCTCTGGATGTTGTTTCGGCATCCTGCATTGAATCTGAGTTACTGTCTGTTTTCCTGGATGAGGTACAGCCTTTACCCCAGATGTACGGTCCTAACCATGTGTCCTACGTGGCGTAGACAGTCACGAGGTATCATTTACGGTACGATCAGCGTAAGGGTGCGCATACGGAATCTTATCATCTGGGGTAAAGGCTGTAGTTTCAGAGCTATGCTGGAAACAGCATAGCAAGTTGAAATAAGGCTAGTCCGTTATCAACTTGAAAAAGTGGCACCGAGTCGGTGCTTTTT	GGTCGAGCCGGAACTCACCTGCATCATCCTGGATGAGGTACAGCCTTTACCCCAGATGTACGGTCCTAACCATGTGTCCTACGTGGCGTAGACAGTCACGAGGTATCATTTACGGTACGATCAGCGTAAGGGTGCGCATACGGAATCTTATCATCTGGGGTAAAGGCTGTAGTTTATCAGCAGGTGTCTGGGTGCGCATCCGCTCATACCCCGGAAGATGACTTCAGCATTACCTCATCGCTTATAACCA
16041	PAM_19_DONORr_length_64_center_0_chassis_17	TCCGGTATGC	19	64	R	0	17	TCTGGGGTAAAGGCTGTA	GGATGAGGTACAGCCTTTACCCCAGATGCATACCGGAAACCATGTGTCCTACGTGGCGTAGACAGTCACGAGGT	TGATAAGATTCCGTATGCGCACCCTTAGCGAGAGGTTTATCATTAAGGTCAACCTCTGGATGTTGTTTCGGCATCCTGCATTGAATCTGAGTTACTGTCTGTTTTCCTGGATGAGGTACAGCCTTTACCCCAGATGCATACCGGAAACCATGTGTCCTACGTGGCGTAGACAGTCACGAGGTAGGAAATCCAACATTCACTGCGTAAGGGTGCGCATACGGAATCTTATCATCTGGGGTAAAGGCTGTAGTTTCAGAGCTATGCTGGAAACAGCATAGCAAGTTGAAATAAGGCTAGTCCGTTATCAACTTGAAAAAGTGGCACCGAGTCGGTGCTTTTT	GGTCGAGCCGGAACTCACCTGCATCATCCTGGATGAGGTACAGCCTTTACCCCAGATGCATACCGGAAACCATGTGTCCTACGTGGCGTAGACAGTCACGAGGTAGGAAATCCAACATTCACTGCGTAAGGGTGCGCATACGGAATCTTATCATCTGGGGTAAAGGCTGTAGTTTATCAGCAGGTGTCTGGGTGCGCATCCGCCTCAGCTTCTGCACGGAGGATCACCGATGGCGATGGTAGAAGTTCCG
16042	PAM_19_DONORr_length_64_center_0_chassis_18	GAATGGCTGC	19	64	R	0	18	TCTGGGGTAAAGGCTGTA	GGATGAGGTACAGCCTTTACCCCAGATGCAGCCATTCAACCATGTGTCCTACGTGGCGTAGACAGTCACGAGGT	TGATAAGATTCCGTATGCGCACCCTTAGCGAGAGGTTTATCATTAAGGTCAACCTCTGGATGTTGTTTCGGCATCCTGCATTGAATCTGAGTTACTGTCTGTTTTCCTGGATGAGGTACAGCCTTTACCCCAGATGCAGCCATTCAACCATGTGTCCTACGTGGCGTAGACAGTCACGAGGTGGATCACTCACTGTATACCGCGTAAGGGTGCGCATACGGAATCTTATCATCTGGGGTAAAGGCTGTAGTTTCAGAGCTATGCTGGAAACAGCATAGCAAGTTGAAATAAGGCTAGTCCGTTATCAACTTGAAAAAGTGGCACCGAGTCGGTGCTTTTT	GGTCGAGCCGGAACTCACCTGCATCATCCTGGATGAGGTACAGCCTTTACCCCAGATGCAGCCATTCAACCATGTGTCCTACGTGGCGTAGACAGTCACGAGGTGGATCACTCACTGTATACCGCGTAAGGGTGCGCATACGGAATCTTATCATCTGGGGTAAAGGCTGTAGTTTATCAGCAGGTGTCTGGGTGCGCATCCCTTCTTCTTTAACGACGACCGTCATGCAACAGCGTAGCGTTAATTCCGC
16043	PAM_19_DONORr_length_64_center_0_chassis_19	GACGCAGAGA	19	64	R	0	19	TCTGGGGTAAAGGCTGTA	GGATGAGGTACAGCCTTTACCCCAGATTCTCTGCGTCAACCATGTGTCCTACGTGGCGTAGACAGTCACGAGGT	TGATAAGATTCCGTATGCGCACCCTTAGCGAGAGGTTTATCATTAAGGTCAACCTCTGGATGTTGTTTCGGCATCCTGCATTGAATCTGAGTTACTGTCTGTTTTCCTGGATGAGGTACAGCCTTTACCCCAGATTCTCTGCGTCAACCATGTGTCCTACGTGGCGTAGACAGTCACGAGGTAGGAAACTGTAAATAAACCGCGTAAGGGTGCGCATACGGAATCTTATCATCTGGGGTAAAGGCTGTAGTTTCAGAGCTATGCTGGAAACAGCATAGCAAGTTGAAATAAGGCTAGTCCGTTATCAACTTGAAAAAGTGGCACCGAGTCGGTGCTTTTT	GGTCGAGCCGGAACTCACCTGCATCATCCTGGATGAGGTACAGCCTTTACCCCAGATTCTCTGCGTCAACCATGTGTCCTACGTGGCGTAGACAGTCACGAGGTAGGAAACTGTAAATAAACCGCGTAAGGGTGCGCATACGGAATCTTATCATCTGGGGTAAAGGCTGTAGTTTATCAGCAGGTGTCTGGGTGCGCATCCAATTAAGTCGCAGTTTGCCGCGGATCTTCACAATTCCTGTGCCCAGACG
16044	PAM_19_DONORr_length_64_center_0_chassis_20	GGTGGAGAGA	19	64	R	0	20	TCTGGGGTAAAGGCTGTA	GGATGAGGTACAGCCTTTACCCCAGATTCTCTCCACCAACCATGTGTCCTACGTGGCGTAGACAGTCACGAGGT	TGATAAGATTCCGTATGCGCACCCTTAGCGAGAGGTTTATCATTAAGGTCAACCTCTGGATGTTGTTTCGGCATCCTGCATTGAATCTGAGTTACTGTCTGTTTTCCTGGATGAGGTACAGCCTTTACCCCAGATTCTCTCCACCAACCATGTGTCCTACGTGGCGTAGACAGTCACGAGGTGCGGGCGGTGTAACGTTCCACGTAAGGGTGCGCATACGGAATCTTATCATCTGGGGTAAAGGCTGTAGTTTCAGAGCTATGCTGGAAACAGCATAGCAAGTTGAAATAAGGCTAGTCCGTTATCAACTTGAAAAAGTGGCACCGAGTCGGTGCTTTTT	GGTCGAGCCGGAACTCACCTGCATCATCCTGGATGAGGTACAGCCTTTACCCCAGATTCTCTCCACCAACCATGTGTCCTACGTGGCGTAGACAGTCACGAGGTGCGGGCGGTGTAACGTTCCACGTAAGGGTGCGCATACGGAATCTTATCATCTGGGGTAAAGGCTGTAGTTTATCAGCAGGTGTCTGGGTGCGCATCCCATGAGTCGCGAAAAGAATTCGTCAATAGACAAAATCGGTAGAATAGTG
16045	PAM_19_DONORr_length_64_center_0_chassis_21	CTAGGGGACA	19	64	R	0	21	TCTGGGGTAAAGGCTGTA	GGATGAGGTACAGCCTTTACCCCAGATTGTCCCCTAGAACCATGTGTCCTACGTGGCGTAGACAGTCACGAGGT	TGATAAGATTCCGTATGCGCACCCTTAGCGAGAGGTTTATCATTAAGGTCAACCTCTGGATGTTGTTTCGGCATCCTGCATTGAATCTGAGTTACTGTCTGTTTTCCTGGATGAGGTACAGCCTTTACCCCAGATTGTCCCCTAGAACCATGTGTCCTACGTGGCGTAGACAGTCACGAGGTAGGAAACTGTAGATAACCCGCGTAAGGGTGCGCATACGGAATCTTATCATCTGGGGTAAAGGCTGTAGTTTCAGAGCTATGCTGGAAACAGCATAGCAAGTTGAAATAAGGCTAGTCCGTTATCAACTTGAAAAAGTGGCACCGAGTCGGTGCTTTTT	GGTCGAGCCGGAACTCACCTGCATCATCCTGGATGAGGTACAGCCTTTACCCCAGATTGTCCCCTAGAACCATGTGTCCTACGTGGCGTAGACAGTCACGAGGTAGGAAACTGTAGATAACCCGCGTAAGGGTGCGCATACGGAATCTTATCATCTGGGGTAAAGGCTGTAGTTTATCAGCAGGTGTCTGGGTGCGCATCCACTCGAGCCTCCGCACGCGTGTCAGCGATCGTTGAGAACATGGTTCGGT
16046	PAM_19_DONORr_length_64_center_0_chassis_22	TCTTCTGTGC	19	64	R	0	22	TCTGGGGTAAAGGCTGTA	GGATGAGGTACAGCCTTTACCCCAGATGCACAGAAGAAACCATGTGTCCTACGTGGCGTAGACAGTCACGAGGT	TGATAAGATTCCGTATGCGCACCCTTAGCGAGAGGTTTATCATTAAGGTCAACCTCTGGATGTTGTTTCGGCATCCTGCATTGAATCTGAGTTACTGTCTGTTTTCCTTGGGATGAGGTACAGCCTTTACCCCAGATGCACAGAAGAAACCATGTGTCCTACGTGGCGTAGACAGTCACGAGGTCCAGGAAACCCGTTTCTTCTGACGTAAGGGTGCGCATACGGAATCTTATCATCTGGGGTAAAGGCTGTAGTTTCAGAGCTATGCTGGAAACAGCATAGCAAGTTGAAATAAGGCTAGTCCGTTATCAACTTGAAAAAGTGGCACCGAGTCGGTGCTTTTT	GGTCGAGCCGGAACTCACCTGCATCATCCTTGGGATGAGGTACAGCCTTTACCCCAGATGCACAGAAGAAACCATGTGTCCTACGTGGCGTAGACAGTCACGAGGTCCAGGAAACCCGTTTCTTCTGACGTAAGGGTGCGCATACGGAATCTTATCATCTGGGGTAAAGGCTGTAGTTTATCAGCAGGTGTCTGGGTGCGCATCCAGGAGCGTTACCTTCCCATTTCAGGAGCTTCGGGAAGTGTATTTT
16047	PAM_19_DONORr_length_64_center_0_chassis_23	GCCCAGTCAA	19	64	R	0	23	TCTGGGGTAAAGGCTGTA	GGATGAGGTACAGCCTTTACCCCAGATTTGACTGGGCAACCATGTGTCCTACGTGGCGTAGACAGTCACGAGGT	TGATAAGATTCCGTATGCGCACCCTTAGCGAGAGGTTTATCATTAAGGTCAACCTCTGGATGTTGTTTCGGCATCCTGCATTGAATCTGAGTTACTGTCTGTTTTCCTTGTTGGATGAGGTACAGCCTTTACCCCAGATTTGACTGGGCAACCATGTGTCCTACGTGGCGTAGACAGTCACGAGGTAACCAGGAAACCCGTTTCTTCTGACGTAAGGGTGCGCATACGGAATCTTATCATCTGGGGTAAAGGCTGTAGTTTCAGAGCTATGCTGGAAACAGCATAGCAAGTTGAAATAAGGCTAGTCCGTTATCAACTTGAAAAAGTGGCACCGAGTCGGTGCTTTTT	GGTCGAGCCGGAACTCACCTGCATCATCCTTGTTGGATGAGGTACAGCCTTTACCCCAGATTTGACTGGGCAACCATGTGTCCTACGTGGCGTAGACAGTCACGAGGTAACCAGGAAACCCGTTTCTTCTGACGTAAGGGTGCGCATACGGAATCTTATCATCTGGGGTAAAGGCTGTAGTTTATCAGCAGGTGTCTGGGTGCGCATCCCAGCTAGTCCACACCCGCGTAAAATTGTGAGATCTGTCATG
16048	PAM_19_DONORr_length_64_center_0_chassis_24	GTGCGATCCT	19	64	R	0	24	TCTGGGGTAAAGGCTGTA	GGATGAGGTACAGCCTTTACCCCAGATAGGATCGCACAACCATGTGTCCTACGTGGCGTAGACAGTCACGAGGT	TGATAAGATTCCGTATGCGCACCCTTAGCGAGAGGTTTATCATTAAGGTCAACCTCTGGATGTTGTTTCGGCATCCTGCATTGAATCTGAGTTACTGTCTGTTTTCCTTGTTGGGGATGAGGTACAGCCTTTACCCCAGATAGGATCGCACAACCATGTGTCCTACGTGGCGTAGACAGTCACGAGGTCCAACCAGGAAACCCGTTTCTTCTGACGTAAGGGTGCGCATACGGAATCTTATCATCTGGGGTAAAGGCTGTAGTTTCAGAGCTATGCTGGAAACAGCATAGCAAGTTGAAATAAGGCTAGTCCGTTATCAACTTGAAAAAGTGGCACCGAGTCGGTGCTTTTT	GGTCGAGCCGGAACTCACCTGCATCATCCTTGTTGGGGATGAGGTACAGCCTTTACCCCAGATAGGATCGCACAACCATGTGTCCTACGTGGCGTAGACAGTCACGAGGTCCAACCAGGAAACCCGTTTCTTCTGACGTAAGGGTGCGCATACGGAATCTTATCATCTGGGGTAAAGGCTGTAGTTTATCAGCAGGTGTCTGGGTGCGCATCCATACCCTTGTCGAACTGCTAAATCGTGAAGACGACCT
16049	PAM_19_DONORr_length_64_center_0_chassis_25	ATCGCCGTTA	19	64	R	0	25	TCTGGGGTAAAGGCTGTA	GGATGAGGTACAGCCTTTACCCCAGATTAACGGCGATAACCATGTGTCCTACGTGGCGTAGACAGTCACGAGGT	TGATAAGATTCCGTATGCGCACCCTTAGCGAGAGGTTTATCATTAAGGTCAACCTCTGGATGTTGTTTCGGCATCCTGCATTGAATCTGAGTTACTGTCTGTTTTCCTTGTTGGAAGGATGAGGTACAGCCTTTACCCCAGATTAACGGCGATAACCATGTGTCCTACGTGGCGTAGACAGTCACGAGGTAGCCAACCAGGAAACCCGTTTCTTCTGACGTAAGGGTGCGCATACGGAATCTTATCATCTGGGGTAAAGGCTGTAGTTTCAGAGCTATGCTGGAAACAGCATAGCAAGTTGAAATAAGGCTAGTCCGTTATCAACTTGAAAAAGTGGCACCGAGTCGGTGCTTTTT	GGTCGAGCCGGAACTCACCTGCATCATCCTTGTTGGAAGGATGAGGTACAGCCTTTACCCCAGATTAACGGCGATAACCATGTGTCCTACGTGGCGTAGACAGTCACGAGGTAGCCAACCAGGAAACCCGTTTCTTCTGACGTAAGGGTGCGCATACGGAATCTTATCATCTGGGGTAAAGGCTGTAGTTTATCAGCAGGTGTCTGGGTGCGCATCCAATTCCCATAGGATGCTTGAATGGCCCTTCGAC
16050	PAM_19_DONORf_length_64_center_7_chassis_1	CGACTATTGC	19	64	F	7	1	TCTGGGGTAAAGGCTGTA	GACTGTCTACGCCACGTAGGACACATGGTTCGACTATTGCATCTGGGGTAAAGGCTGTACCTCATCCCTCCATT	TGCGCACCCTTAGCGAGAGGTTTATCATTAAGGTCAACCTCTGGATGTTGTTTCGGCATCCTGCATTGAATCTGAGTTACTGTCTGTTTTCCTGACTGTCTACGCCACGTAGGACACATGGTTCGACTATTGCATCTGGGGTAAAGGCTGTACCTCATCCCTCCATTAGGAAACCCGTTTTTTCTGACGTAAGGGTGCGCATCTGGGGTAAAGGCTGTAGTTTCAGAGCTATGCTGGAAACAGCATAGCAAGTTGAAATAAGGCTAGTCCGTTATCAACTTGAAAAAGTGGCACCGAGTCGGTGCTTTTT	GGTCGAGCCGGAACTCACCTGCATCATCCTGACTGTCTACGCCACGTAGGACACATGGTTCGACTATTGCATCTGGGGTAAAGGCTGTACCTCATCCCTCCATTAGGAAACCCGTTTTTTCTGACGTAAGGGTGCGCATCTGGGGTAAAGGCTGTAGTTTATCAGCAGGTGTCTGGGTGCGCATCCGAGCAGCGCAGGCTCTCTATTAGAGAAGTCCTCTTTTGCGTCGAGACTTAAGCGTGCTGGGGAC
16051	PAM_19_DONORf_length_64_center_7_chassis_2	CCATGCGTAG	19	64	F	7	2	TCTGGGGTAAAGGCTGTA	GACTGTCTACGCCACGTAGGACACATGGTTCCATGCGTAGATCTGGGGTAAAGGCTGTACCTCATCCCTCCATT	TGCGCACCCTTAGCGAGAGGTTTATCATTAAGGTCAACCTCTGGATGTTGTTTCGGCATCCTGCATTGAATCTGAGTTACTGTCTGTTTTCCTGACTGTCTACGCCACGTAGGACACATGGTTCCATGCGTAGATCTGGGGTAAAGGCTGTACCTCATCCCTCCATTAGGAAACCCGTTTCTTCTGACGTAAGGGTGCGCATCTGGGGTAAAGGCTGTAGTTTCAGAGCTATGCTGGAAACAGCATAGCAAGTTGAAATAAGGCTAGTCCGTTATCAACTTGAAAAAGTGGCACCGAGTCGGTGCTTTTT	GGTCGAGCCGGAACTCACCTGCATCATCCTGACTGTCTACGCCACGTAGGACACATGGTTCCATGCGTAGATCTGGGGTAAAGGCTGTACCTCATCCCTCCATTAGGAAACCCGTTTCTTCTGACGTAAGGGTGCGCATCTGGGGTAAAGGCTGTAGTTTATCAGCAGGTGTCTGGGTGCGCATCCCGTTTCGCATATGCAGCTGACCCGGTCGCTAAGCGCGGCATAGACGACACTACTCGGCGCCGAG
16052	PAM_19_DONORf_length_64_center_7_chassis_3	ATGTTCCCTC	19	64	F	7	3	TCTGGGGTAAAGGCTGTA	GACTGTCTACGCCACGTAGGACACATGGTTATGTTCCCTCATCTGGGGTAAAGGCTGTACCTCATCCCTCCATT	TGATAAGATTCCGTATGCGCACCCTTAGCGAGAGGTTTATCATTAAGGTCAACCTCTGGATGTTGTTTCGGCATCCTGCATTGAATCTGAGTTACTGTCTGTTTTCCTGACTGTCTACGCCACGTAGGACACATGGTTATGTTCCCTCATCTGGGGTAAAGGCTGTACCTCATCCCTCCATTAGGAAACCCGTTTCTTCTGACGTAAGGGTGCGCATACGGAATCTTATCATCTGGGGTAAAGGCTGTAGTTTCAGAGCTATGCTGGAAACAGCATAGCAAGTTGAAATAAGGCTAGTCCGTTATCAACTTGAAAAAGTGGCACCGAGTCGGTGCTTTTT	GGTCGAGCCGGAACTCACCTGCATCATCCTGACTGTCTACGCCACGTAGGACACATGGTTATGTTCCCTCATCTGGGGTAAAGGCTGTACCTCATCCCTCCATTAGGAAACCCGTTTCTTCTGACGTAAGGGTGCGCATACGGAATCTTATCATCTGGGGTAAAGGCTGTAGTTTATCAGCAGGTGTCTGGGTGCGCATCCAATGAGTAGATTGTGTAAGATTGTTGTCCTCGCACACAGATGAACACTA
16053	PAM_19_DONORf_length_64_center_7_chassis_4	TTCAACGACC	19	64	F	7	4	TCTGGGGTAAAGGCTGTA	GACTGTCTACGCCACGTAGGACACATGGTTTTCAACGACCATCTGGGGTAAAGGCTGTACCTCATCCCTCCATT	AAGATTCCGTATGCGCACCCTTAGCGAGAGGTTTATCATTAAGGTCAACCTCTGGATGTTGTTTCGGCATCCTGCATTGAATCTGAGTTACTGTCTGTTTTCCTGACTGTCTACGCCACGTAGGACACATGGTTTTCAACGACCATCTGGGGTAAAGGCTGTACCTCATCCCTCCATTAGGAAACCCGTTTCTTCTGACGTAAGGGTGCGCATACGGAATCTTTCTGGGGTAAAGGCTGTAGTTTCAGAGCTATGCTGGAAACAGCATAGCAAGTTGAAATAAGGCTAGTCCGTTATCAACTTGAAAAAGTGGCACCGAGTCGGTGCTTTTT	GGTCGAGCCGGAACTCACCTGCATCATCCTGACTGTCTACGCCACGTAGGACACATGGTTTTCAACGACCATCTGGGGTAAAGGCTGTACCTCATCCCTCCATTAGGAAACCCGTTTCTTCTGACGTAAGGGTGCGCATACGGAATCTTTCTGGGGTAAAGGCTGTAGTTTATCAGCAGGTGTCTGGGTGCGCATCCCTTCGCGGCGTGAAGGCATCTACAGTGACAATTAGTACGCTCGCTATTTAACT
16054	PAM_19_DONORf_length_64_center_7_chassis_5	CTTACCATGC	19	64	F	7	5	TCTGGGGTAAAGGCTGTA	GACTGTCTACGCCACGTAGGACACATGGTTCTTACCATGCATCTGGGGTAAAGGCTGTACCTCATCCCTCCATT	TTCCGTATGCGCACCCTTAGCGAGAGGTTTATCATTAAGGTCAACCTCTGGATGTTGTTTCGGCATCCTGCATTGAATCTGAGTTACTGTCTGTTTTCCTGACTGTCTACGCCACGTAGGACACATGGTTCTTACCATGCATCTGGGGTAAAGGCTGTACCTCATCCCTCCATTAGGAAACCCGTTTCTTCTGACGTAAGGGTGCGCATACGGAATCTGGGGTAAAGGCTGTAGTTTCAGAGCTATGCTGGAAACAGCATAGCAAGTTGAAATAAGGCTAGTCCGTTATCAACTTGAAAAAGTGGCACCGAGTCGGTGCTTTTT	GGTCGAGCCGGAACTCACCTGCATCATCCTGACTGTCTACGCCACGTAGGACACATGGTTCTTACCATGCATCTGGGGTAAAGGCTGTACCTCATCCCTCCATTAGGAAACCCGTTTCTTCTGACGTAAGGGTGCGCATACGGAATCTGGGGTAAAGGCTGTAGTTTATCAGCAGGTGTCTGGGTGCGCATCCCTGCCAAGGGTGCGGATAACCAAAAGAGTTTAAAAGCTGCCTCCCTTGAGACAGCGC
16055	PAM_19_DONORf_length_64_center_7_chassis_6	GATGCTAGGG	19	64	F	7	6	TCTGGGGTAAAGGCTGTA	GACTGTCTACGCCACGTAGGACACATGGTTGATGCTAGGGATCTGGGGTAAAGGCTGTACCTCATCCCTCCATT	CGTATGCGCACCCTTAGCGAGAGGTTTATCATTAAGGTCAACCTCTGGATGTTGTTTCGGCATCCTGCATTGAATCTGAGTTACTGTCTGTTTTCCTGACTGTCTACGCCACGTAGGACACATGGTTGATGCTAGGGATCTGGGGTAAAGGCTGTACCTCATCCCTCCATTAGGAAACCCGTTTCTTCTGACGTAAGGGTGCGCATACGTCTGGGGTAAAGGCTGTAGTTTCAGAGCTATGCTGGAAACAGCATAGCAAGTTGAAATAAGGCTAGTCCGTTATCAACTTGAAAAAGTGGCACCGAGTCGGTGCTTTTT	GGTCGAGCCGGAACTCACCTGCATCATCCTGACTGTCTACGCCACGTAGGACACATGGTTGATGCTAGGGATCTGGGGTAAAGGCTGTACCTCATCCCTCCATTAGGAAACCCGTTTCTTCTGACGTAAGGGTGCGCATACGTCTGGGGTAAAGGCTGTAGTTTATCAGCAGGTGTCTGGGTGCGCATCCGGAACGATAAACCCTTCAGGGAAGCCAATACTCGATTGCACCCGTAACCCCAATGGAATC
16056	PAM_19_DONORf_length_64_center_7_chassis_7	CTTGGCTGTT	19	64	F	7	7	TCTGGGGTAAAGGCTGTA	GACTGTCTACGCCACGTAGGACACATGGTTCTTGGCTGTTATCTGGGGTAAAGGCTGTACCTCATCCCTCCATT	TGATAAGATTCCGTATGCGCACCCTTAGCGAGAGGTTTATCATTAAGGTCAACCTCTGGATGTTGTTTCGGCATCCTGCATTGAATCTGAGTTACTGTCTGTTTTCCTGACTGTCTACGCCACGTAGGACACATGGTTCTTGGCTGTTATCTGGGGTAAAGGCTGTACCTCATCCCTCCATTGGAAACCCGTTTCTTCTGACGTAAGGGTGCGCATACGGAATCTTATCATCTGGGGTAAAGGCTGTAGTTTCAGAGCTATGCTGGAAACAGCATAGCAAGTTGAAATAAGGCTAGTCCGTTATCAACTTGAAAAAGTGGCACCGAGTCGGTGCTTTTT	GGTCGAGCCGGAACTCACCTGCATCATCCTGACTGTCTACGCCACGTAGGACACATGGTTCTTGGCTGTTATCTGGGGTAAAGGCTGTACCTCATCCCTCCATTGGAAACCCGTTTCTTCTGACGTAAGGGTGCGCATACGGAATCTTATCATCTGGGGTAAAGGCTGTAGTTTATCAGCAGGTGTCTGGGTGCGCATCCAGAGACAGGGACAGTGAGATGGGCGAGATGATGCCCCGGAGCCACGGTGT
16057	PAM_19_DONORf_length_64_center_7_chassis_8	AAGATGGAGC	19	64	F	7	8	TCTGGGGTAAAGGCTGTA	GACTGTCTACGCCACGTAGGACACATGGTTAAGATGGAGCATCTGGGGTAAAGGCTGTACCTCATCCCTCCATT	TGATAAGATTCCGTATGCGCACCCTTAGCGAGAGGTTTATCATTAAGGTCAACCTCTGGATGTTGTTTCGGCATCCTGCATTGAATCTGAGTTACTGTCTGTTTTCCTGACTGTCTACGCCACGTAGGACACATGGTTAAGATGGAGCATCTGGGGTAAAGGCTGTACCTCATCCCTCCATTAGGACCCGTTTCTTCTGACGTAAGGGTGCGCATACGGAATCTTATCATCTGGGGTAAAGGCTGTAGTTTCAGAGCTATGCTGGAAACAGCATAGCAAGTTGAAATAAGGCTAGTCCGTTATCAACTTGAAAAAGTGGCACCGAGTCGGTGCTTTTT	GGTCGAGCCGGAACTCACCTGCATCATCCTGACTGTCTACGCCACGTAGGACACATGGTTAAGATGGAGCATCTGGGGTAAAGGCTGTACCTCATCCCTCCATTAGGACCCGTTTCTTCTGACGTAAGGGTGCGCATACGGAATCTTATCATCTGGGGTAAAGGCTGTAGTTTATCAGCAGGTGTCTGGGTGCGCATCCGACTCTCTCGCAGGTTGCCTCTTTTATGTAACGGCTATCCGACCGAGGCAA
16058	PAM_19_DONORf_length_64_center_7_chassis_9	TGGCGTCAAC	19	64	F	7	9	TCTGGGGTAAAGGCTGTA	GACTGTCTACGCCACGTAGGACACATGGTTTGGCGTCAACATCTGGGGTAAAGGCTGTACCTCATCCCTCCATT	TGATAAGATTCCGTATGCGCACCCTTAGCGAGAGGTTTATCATTAAGGTCAACCTCTGGATGTTGTTTCGGCATCCTGCATTGAATCTGAGTTACTGTCTGTTTTCCTGACTGTCTACGCCACGTAGGACACATGGTTTGGCGTCAACATCTGGGGTAAAGGCTGTACCTCATCCCTCCATTAGGAACCGTTTCTTCTGACGTAAGGGTGCGCATACGGAATCTTATCATCTGGGGTAAAGGCTGTAGTTTCAGAGCTATGCTGGAAACAGCATAGCAAGTTGAAATAAGGCTAGTCCGTTATCAACTTGAAAAAGTGGCACCGAGTCGGTGCTTTTT	GGTCGAGCCGGAACTCACCTGCATCATCCTGACTGTCTACGCCACGTAGGACACATGGTTTGGCGTCAACATCTGGGGTAAAGGCTGTACCTCATCCCTCCATTAGGAACCGTTTCTTCTGACGTAAGGGTGCGCATACGGAATCTTATCATCTGGGGTAAAGGCTGTAGTTTATCAGCAGGTGTCTGGGTGCGCATCCCGAGCGGCCCACGTAAATCCCCAAGCAGGGGACGGAGCGACACGCGACGAG
16059	PAM_19_DONORf_length_64_center_7_chassis_10	TCTTGCCATG	19	64	F	7	10	TCTGGGGTAAAGGCTGTA	GACTGTCTACGCCACGTAGGACACATGGTTTCTTGCCATGATCTGGGGTAAAGGCTGTACCTCATCCCTCCATT	TGATAAGATTCCGTATGCGCACCCTTAGCGAGAGGTTTATCATTAAGGTCAACCTCTGGATGTTGTTTCGGCATCCTGCATTGAATCTGAGTTACTGTCTGTTTTCCTGACTGTCTACGCCACGTAGGACACATGGTTTCTTGCCATGATCTGGGGTAAAGGCTGTACCTCATCCCTCCATTAGGAAACCTGTTTCTTCTGACGTAAGGGTGCGCATACGGAATCTTATCATCTGGGGTAAAGGCTGTAGTTTCAGAGCTATGCTGGAAACAGCATAGCAAGTTGAAATAAGGCTAGTCCGTTATCAACTTGAAAAAGTGGCACCGAGTCGGTGCTTTTT	GGTCGAGCCGGAACTCACCTGCATCATCCTGACTGTCTACGCCACGTAGGACACATGGTTTCTTGCCATGATCTGGGGTAAAGGCTGTACCTCATCCCTCCATTAGGAAACCTGTTTCTTCTGACGTAAGGGTGCGCATACGGAATCTTATCATCTGGGGTAAAGGCTGTAGTTTATCAGCAGGTGTCTGGGTGCGCATCCGAACGATTACGGGGTGCTTACTGCATCAGAGTCCATCCCCAAATCTCAA
16060	PAM_19_DONORf_length_64_center_7_chassis_11	CAGAGGATGT	19	64	F	7	11	TCTGGGGTAAAGGCTGTA	GACTGTCTACGCCACGTAGGACACATGGTTCAGAGGATGTATCTGGGGTAAAGGCTGTACCTCATCCCTCCATT	TGATAAGATTCCGTATGCGCACCCTTAGCGAGAGGTTTATCATTAAGGTCAACCTCTGGATGTTGTTTCGGCATCCTGCATTGAATCTGAGTTACTGTCTGTTTTCCTGACTGTCTACGCCACGTAGGACACATGGTTCAGAGGATGTATCTGGGGTAAAGGCTGTACCTCATCCCTCCATTAGGAAACCCGTATCTTCTGACGTAAGGGTGCGCATACGGAATCTTATCATCTGGGGTAAAGGCTGTAGTTTCAGAGCTATGCTGGAAACAGCATAGCAAGTTGAAATAAGGCTAGTCCGTTATCAACTTGAAAAAGTGGCACCGAGTCGGTGCTTTTT	GGTCGAGCCGGAACTCACCTGCATCATCCTGACTGTCTACGCCACGTAGGACACATGGTTCAGAGGATGTATCTGGGGTAAAGGCTGTACCTCATCCCTCCATTAGGAAACCCGTATCTTCTGACGTAAGGGTGCGCATACGGAATCTTATCATCTGGGGTAAAGGCTGTAGTTTATCAGCAGGTGTCTGGGTGCGCATCCCATGATGGCCATTGTGTTCTCGTTGGTCCCTGCATCGTTCACCAAGAAC
16061	PAM_19_DONORf_length_64_center_7_chassis_12	GTCCACGCTA	19	64	F	7	12	TCTGGGGTAAAGGCTGTA	GACTGTCTACGCCACGTAGGACACATGGTTGTCCACGCTAATCTGGGGTAAAGGCTGTACCTCATCCCTCCATT	TGATAAGATTCCGTATGCGCACCCTTAGCGAGAGGTTTATCATTAAGGTCAACCTCTGGATGTTGTTTCGGCATCCTGCATTGAATCTGAGTTACTGTCTGTTTTCCTGACTGTCTACGCCACGTAGGACACATGGTTGTCCACGCTAATCTGGGGTAAAGGCTGTACCTCATCCCTCCATTTATCATGTAATACTCTACGGCGTAAGGGTGCGCATACGGAATCTTATCATCTGGGGTAAAGGCTGTAGTTTCAGAGCTATGCTGGAAACAGCATAGCAAGTTGAAATAAGGCTAGTCCGTTATCAACTTGAAAAAGTGGCACCGAGTCGGTGCTTTTT	GGTCGAGCCGGAACTCACCTGCATCATCCTGACTGTCTACGCCACGTAGGACACATGGTTGTCCACGCTAATCTGGGGTAAAGGCTGTACCTCATCCCTCCATTTATCATGTAATACTCTACGGCGTAAGGGTGCGCATACGGAATCTTATCATCTGGGGTAAAGGCTGTAGTTTATCAGCAGGTGTCTGGGTGCGCATCCGAACAGAGGGGGGATAATCACTATGTTATTCCTGTCATATCCATTAGAA
16062	PAM_19_DONORf_length_64_center_7_chassis_13	TCCTTGACAC	19	64	F	7	13	TCTGGGGTAAAGGCTGTA	GACTGTCTACGCCACGTAGGACACATGGTTTCCTTGACACATCTGGGGTAAAGGCTGTACCTCATCCCTCCATT	TGATAAGATTCCGTATGCGCACCCTTAGCGAGAGGTTTATCATTAAGGTCAACCTCTGGATGTTGTTTCGGCATCCTGCATTGAATCTGAGTTACTGTCTGTTTTCCTGACTGTCTACGCCACGTAGGACACATGGTTTCCTTGACACATCTGGGGTAAAGGCTGTACCTCATCCCTCCATTATATCGGCGTAATTTCGGTTCGTAAGGGTGCGCATACGGAATCTTATCATCTGGGGTAAAGGCTGTAGTTTCAGAGCTATGCTGGAAACAGCATAGCAAGTTGAAATAAGGCTAGTCCGTTATCAACTTGAAAAAGTGGCACCGAGTCGGTGCTTTTT	GGTCGAGCCGGAACTCACCTGCATCATCCTGACTGTCTACGCCACGTAGGACACATGGTTTCCTTGACACATCTGGGGTAAAGGCTGTACCTCATCCCTCCATTATATCGGCGTAATTTCGGTTCGTAAGGGTGCGCATACGGAATCTTATCATCTGGGGTAAAGGCTGTAGTTTATCAGCAGGTGTCTGGGTGCGCATCCATCCAACGCCGCGGTGTCCGATTATTTGGGGAACGCCCTGCATTATCGC
16063	PAM_19_DONORf_length_64_center_7_chassis_14	CAACGGTGGA	19	64	F	7	14	TCTGGGGTAAAGGCTGTA	GACTGTCTACGCCACGTAGGACACATGGTTCAACGGTGGAATCTGGGGTAAAGGCTGTACCTCATCCCTCCATT	TGATAAGATTCCGTATGCGCACCCTTAGCGAGAGGTTTATCATTAAGGTCAACCTCTGGATGTTGTTTCGGCATCCTGCATTGAATCTGAGTTACTGTCTGTTTTCCTGACTGTCTACGCCACGTAGGACACATGGTTCAACGGTGGAATCTGGGGTAAAGGCTGTACCTCATCCCTCCATTATCTATCGTGATATTCAGATCGTAAGGGTGCGCATACGGAATCTTATCATCTGGGGTAAAGGCTGTAGTTTCAGAGCTATGCTGGAAACAGCATAGCAAGTTGAAATAAGGCTAGTCCGTTATCAACTTGAAAAAGTGGCACCGAGTCGGTGCTTTTT	GGTCGAGCCGGAACTCACCTGCATCATCCTGACTGTCTACGCCACGTAGGACACATGGTTCAACGGTGGAATCTGGGGTAAAGGCTGTACCTCATCCCTCCATTATCTATCGTGATATTCAGATCGTAAGGGTGCGCATACGGAATCTTATCATCTGGGGTAAAGGCTGTAGTTTATCAGCAGGTGTCTGGGTGCGCATCCCGCGTTTCTTCATCCACCGGTATACAACCGATACAGTAGAGTAAGCACT
16064	PAM_19_DONORf_length_64_center_7_chassis_15	CACTCAGTAC	19	64	F	7	15	TCTGGGGTAAAGGCTGTA	GACTGTCTACGCCACGTAGGACACATGGTTCACTCAGTACATCTGGGGTAAAGGCTGTACCTCATCCCTCCATT	TGATAAGATTCCGTATGCGCACCCTTAGCGAGAGGTTTATCATTAAGGTCAACCTCTGGATGTTGTTTCGGCATCCTGCATTGAATCTGAGTTACTGTCTGTTTTCCTGACTGTCTACGCCACGTAGGACACATGGTTCACTCAGTACATCTGGGGTAAAGGCTGTACCTCATCCCTCCATTATATGGACACGGTGAGCACTCGTAAGGGTGCGCATACGGAATCTTATCATCTGGGGTAAAGGCTGTAGTTTCAGAGCTATGCTGGAAACAGCATAGCAAGTTGAAATAAGGCTAGTCCGTTATCAACTTGAAAAAGTGGCACCGAGTCGGTGCTTTTT	GGTCGAGCCGGAACTCACCTGCATCATCCTGACTGTCTACGCCACGTAGGACACATGGTTCACTCAGTACATCTGGGGTAAAGGCTGTACCTCATCCCTCCATTATATGGACACGGTGAGCACTCGTAAGGGTGCGCATACGGAATCTTATCATCTGGGGTAAAGGCTGTAGTTTATCAGCAGGTGTCTGGGTGCGCATCCTTGATAAACGTAGGTGCGTCCTGTGTGTCTGCCCCGCATACTCGGTTGA
16065	PAM_19_DONORf_length_64_center_7_chassis_16	GTGCTCTGCT	19	64	F	7	16	TCTGGGGTAAAGGCTGTA	GACTGTCTACGCCACGTAGGACACATGGTTGTGCTCTGCTATCTGGGGTAAAGGCTGTACCTCATCCCTCCATT	TGATAAGATTCCGTATGCGCACCCTTAGCGAGAGGTTTATCATTAAGGTCAACCTCTGGATGTTGTTTCGGCATCCTGCATTGAATCTGAGTTACTGTCTGTTTTCCTGACTGTCTACGCCACGTAGGACACATGGTTGTGCTCTGCTATCTGGGGTAAAGGCTGTACCTCATCCCTCCATTATCATTTACGGTACGATCAGCGTAAGGGTGCGCATACGGAATCTTATCATCTGGGGTAAAGGCTGTAGTTTCAGAGCTATGCTGGAAACAGCATAGCAAGTTGAAATAAGGCTAGTCCGTTATCAACTTGAAAAAGTGGCACCGAGTCGGTGCTTTTT	GGTCGAGCCGGAACTCACCTGCATCATCCTGACTGTCTACGCCACGTAGGACACATGGTTGTGCTCTGCTATCTGGGGTAAAGGCTGTACCTCATCCCTCCATTATCATTTACGGTACGATCAGCGTAAGGGTGCGCATACGGAATCTTATCATCTGGGGTAAAGGCTGTAGTTTATCAGCAGGTGTCTGGGTGCGCATCCCGGCGGTATGAAAGTAAAGCACCTGAGAGGTGCCATTGGATACTCAAGC
16066	PAM_19_DONORf_length_64_center_7_chassis_17	TATCCGGGCA	19	64	F	7	17	TCTGGGGTAAAGGCTGTA	GACTGTCTACGCCACGTAGGACACATGGTTTATCCGGGCAATCTGGGGTAAAGGCTGTACCTCATCCCTCCATT	TGATAAGATTCCGTATGCGCACCCTTAGCGAGAGGTTTATCATTAAGGTCAACCTCTGGATGTTGTTTCGGCATCCTGCATTGAATCTGAGTTACTGTCTGTTTTCCTGACTGTCTACGCCACGTAGGACACATGGTTTATCCGGGCAATCTGGGGTAAAGGCTGTACCTCATCCCTCCATTAGGAAATCCAACATTCACTGCGTAAGGGTGCGCATACGGAATCTTATCATCTGGGGTAAAGGCTGTAGTTTCAGAGCTATGCTGGAAACAGCATAGCAAGTTGAAATAAGGCTAGTCCGTTATCAACTTGAAAAAGTGGCACCGAGTCGGTGCTTTTT	GGTCGAGCCGGAACTCACCTGCATCATCCTGACTGTCTACGCCACGTAGGACACATGGTTTATCCGGGCAATCTGGGGTAAAGGCTGTACCTCATCCCTCCATTAGGAAATCCAACATTCACTGCGTAAGGGTGCGCATACGGAATCTTATCATCTGGGGTAAAGGCTGTAGTTTATCAGCAGGTGTCTGGGTGCGCATCCCACATCGGACGCCAGATTCCCATCTTCAGAGAAGACAGGTAAATCTGCG
16067	PAM_19_DONORf_length_64_center_7_chassis_18	GGATGACCCT	19	64	F	7	18	TCTGGGGTAAAGGCTGTA	GACTGTCTACGCCACGTAGGACACATGGTTGGATGACCCTATCTGGGGTAAAGGCTGTACCTCATCCCTCCATT	TGATAAGATTCCGTATGCGCACCCTTAGCGAGAGGTTTATCATTAAGGTCAACCTCTGGATGTTGTTTCGGCATCCTGCATTGAATCTGAGTTACTGTCTGTTTTCCTGACTGTCTACGCCACGTAGGACACATGGTTGGATGACCCTATCTGGGGTAAAGGCTGTACCTCATCCCTCCATTGGATCACTCACTGTATACCGCGTAAGGGTGCGCATACGGAATCTTATCATCTGGGGTAAAGGCTGTAGTTTCAGAGCTATGCTGGAAACAGCATAGCAAGTTGAAATAAGGCTAGTCCGTTATCAACTTGAAAAAGTGGCACCGAGTCGGTGCTTTTT	GGTCGAGCCGGAACTCACCTGCATCATCCTGACTGTCTACGCCACGTAGGACACATGGTTGGATGACCCTATCTGGGGTAAAGGCTGTACCTCATCCCTCCATTGGATCACTCACTGTATACCGCGTAAGGGTGCGCATACGGAATCTTATCATCTGGGGTAAAGGCTGTAGTTTATCAGCAGGTGTCTGGGTGCGCATCCACGTCTTGCTGGCCCTATCTGCCTACCAACCAACTGCTAAGTAGAAGTC
16068	PAM_19_DONORf_length_64_center_7_chassis_19	GACTTGCACT	19	64	F	7	19	TCTGGGGTAAAGGCTGTA	GACTGTCTACGCCACGTAGGACACATGGTTGACTTGCACTATCTGGGGTAAAGGCTGTACCTCATCCCTCCATT	TGATAAGATTCCGTATGCGCACCCTTAGCGAGAGGTTTATCATTAAGGTCAACCTCTGGATGTTGTTTCGGCATCCTGCATTGAATCTGAGTTACTGTCTGTTTTCCTGACTGTCTACGCCACGTAGGACACATGGTTGACTTGCACTATCTGGGGTAAAGGCTGTACCTCATCCCTCCATTAGGAAACTGTAAATAAACCGCGTAAGGGTGCGCATACGGAATCTTATCATCTGGGGTAAAGGCTGTAGTTTCAGAGCTATGCTGGAAACAGCATAGCAAGTTGAAATAAGGCTAGTCCGTTATCAACTTGAAAAAGTGGCACCGAGTCGGTGCTTTTT	GGTCGAGCCGGAACTCACCTGCATCATCCTGACTGTCTACGCCACGTAGGACACATGGTTGACTTGCACTATCTGGGGTAAAGGCTGTACCTCATCCCTCCATTAGGAAACTGTAAATAAACCGCGTAAGGGTGCGCATACGGAATCTTATCATCTGGGGTAAAGGCTGTAGTTTATCAGCAGGTGTCTGGGTGCGCATCCTTTTAGCACAATTTAAGTGAGCGAGTTCCGTTACCTAGGATCTGTCTCG
16069	PAM_19_DONORf_length_64_center_7_chassis_20	GGATTCCTGA	19	64	F	7	20	TCTGGGGTAAAGGCTGTA	GACTGTCTACGCCACGTAGGACACATGGTTGGATTCCTGAATCTGGGGTAAAGGCTGTACCTCATCCCTCCATT	TGATAAGATTCCGTATGCGCACCCTTAGCGAGAGGTTTATCATTAAGGTCAACCTCTGGATGTTGTTTCGGCATCCTGCATTGAATCTGAGTTACTGTCTGTTTTCCTGACTGTCTACGCCACGTAGGACACATGGTTGGATTCCTGAATCTGGGGTAAAGGCTGTACCTCATCCCTCCATTGCGGGCGGTGTAACGTTCCACGTAAGGGTGCGCATACGGAATCTTATCATCTGGGGTAAAGGCTGTAGTTTCAGAGCTATGCTGGAAACAGCATAGCAAGTTGAAATAAGGCTAGTCCGTTATCAACTTGAAAAAGTGGCACCGAGTCGGTGCTTTTT	GGTCGAGCCGGAACTCACCTGCATCATCCTGACTGTCTACGCCACGTAGGACACATGGTTGGATTCCTGAATCTGGGGTAAAGGCTGTACCTCATCCCTCCATTGCGGGCGGTGTAACGTTCCACGTAAGGGTGCGCATACGGAATCTTATCATCTGGGGTAAAGGCTGTAGTTTATCAGCAGGTGTCTGGGTGCGCATCCGCACGACAGGAATGATCTTGGTCGAATACCTGGGTTCCCGGCTCGAGCA
16070	PAM_19_DONORf_length_64_center_7_chassis_21	GAAGCTCGAT	19	64	F	7	21	TCTGGGGTAAAGGCTGTA	GACTGTCTACGCCACGTAGGACACATGGTTGAAGCTCGATATCTGGGGTAAAGGCTGTACCTCATCCCTCCATT	TGATAAGATTCCGTATGCGCACCCTTAGCGAGAGGTTTATCATTAAGGTCAACCTCTGGATGTTGTTTCGGCATCCTGCATTGAATCTGAGTTACTGTCTGTTTTCCTGACTGTCTACGCCACGTAGGACACATGGTTGAAGCTCGATATCTGGGGTAAAGGCTGTACCTCATCCCTCCATTAGGAAACTGTAGATAACCCGCGTAAGGGTGCGCATACGGAATCTTATCATCTGGGGTAAAGGCTGTAGTTTCAGAGCTATGCTGGAAACAGCATAGCAAGTTGAAATAAGGCTAGTCCGTTATCAACTTGAAAAAGTGGCACCGAGTCGGTGCTTTTT	GGTCGAGCCGGAACTCACCTGCATCATCCTGACTGTCTACGCCACGTAGGACACATGGTTGAAGCTCGATATCTGGGGTAAAGGCTGTACCTCATCCCTCCATTAGGAAACTGTAGATAACCCGCGTAAGGGTGCGCATACGGAATCTTATCATCTGGGGTAAAGGCTGTAGTTTATCAGCAGGTGTCTGGGTGCGCATCCATCGTGCACTACCGTACGATAAGAAAAACGTCTTGTATCGCCATGCAGA
16071	PAM_19_DONORf_length_64_center_7_chassis_22	CGGAGATCGT	19	64	F	7	22	TCTGGGGTAAAGGCTGTA	GACTGTCTACGCCACGTAGGACACATGGTTCGGAGATCGTATCTGGGGTAAAGGCTGTACCTCATCCCTCCATT	TGATAAGATTCCGTATGCGCACCCTTAGCGAGAGGTTTATCATTAAGGTCAACCTCTGGATGTTGTTTCGGCATCCTGCATTGAATCTGAGTTACTGTCTGTTTTCCTTGGACTGTCTACGCCACGTAGGACACATGGTTCGGAGATCGTATCTGGGGTAAAGGCTGTACCTCATCCCTCCATTCCAGGAAACCCGTTTCTTCTGACGTAAGGGTGCGCATACGGAATCTTATCATCTGGGGTAAAGGCTGTAGTTTCAGAGCTATGCTGGAAACAGCATAGCAAGTTGAAATAAGGCTAGTCCGTTATCAACTTGAAAAAGTGGCACCGAGTCGGTGCTTTTT	GGTCGAGCCGGAACTCACCTGCATCATCCTTGGACTGTCTACGCCACGTAGGACACATGGTTCGGAGATCGTATCTGGGGTAAAGGCTGTACCTCATCCCTCCATTCCAGGAAACCCGTTTCTTCTGACGTAAGGGTGCGCATACGGAATCTTATCATCTGGGGTAAAGGCTGTAGTTTATCAGCAGGTGTCTGGGTGCGCATCCCACACCGAGTTCCGAATCTACGCGTAAGTCATTCCACGAAGCCTG
16072	PAM_19_DONORf_length_64_center_7_chassis_23	AGAGGAACGC	19	64	F	7	23	TCTGGGGTAAAGGCTGTA	GACTGTCTACGCCACGTAGGACACATGGTTAGAGGAACGCATCTGGGGTAAAGGCTGTACCTCATCCCTCCATT	TGATAAGATTCCGTATGCGCACCCTTAGCGAGAGGTTTATCATTAAGGTCAACCTCTGGATGTTGTTTCGGCATCCTGCATTGAATCTGAGTTACTGTCTGTTTTCCTTGTTGACTGTCTACGCCACGTAGGACACATGGTTAGAGGAACGCATCTGGGGTAAAGGCTGTACCTCATCCCTCCATTAACCAGGAAACCCGTTTCTTCTGACGTAAGGGTGCGCATACGGAATCTTATCATCTGGGGTAAAGGCTGTAGTTTCAGAGCTATGCTGGAAACAGCATAGCAAGTTGAAATAAGGCTAGTCCGTTATCAACTTGAAAAAGTGGCACCGAGTCGGTGCTTTTT	GGTCGAGCCGGAACTCACCTGCATCATCCTTGTTGACTGTCTACGCCACGTAGGACACATGGTTAGAGGAACGCATCTGGGGTAAAGGCTGTACCTCATCCCTCCATTAACCAGGAAACCCGTTTCTTCTGACGTAAGGGTGCGCATACGGAATCTTATCATCTGGGGTAAAGGCTGTAGTTTATCAGCAGGTGTCTGGGTGCGCATCCGTTTTATCGTCGTACGCCTAATAACTTGAAGCCTGTTATTG
16073	PAM_19_DONORf_length_64_center_7_chassis_24	GGTAACTCAG	19	64	F	7	24	TCTGGGGTAAAGGCTGTA	GACTGTCTACGCCACGTAGGACACATGGTTGGTAACTCAGATCTGGGGTAAAGGCTGTACCTCATCCCTCCATT	TGATAAGATTCCGTATGCGCACCCTTAGCGAGAGGTTTATCATTAAGGTCAACCTCTGGATGTTGTTTCGGCATCCTGCATTGAATCTGAGTTACTGTCTGTTTTCCTTGTTGGGACTGTCTACGCCACGTAGGACACATGGTTGGTAACTCAGATCTGGGGTAAAGGCTGTACCTCATCCCTCCATTCCAACCAGGAAACCCGTTTCTTCTGACGTAAGGGTGCGCATACGGAATCTTATCATCTGGGGTAAAGGCTGTAGTTTCAGAGCTATGCTGGAAACAGCATAGCAAGTTGAAATAAGGCTAGTCCGTTATCAACTTGAAAAAGTGGCACCGAGTCGGTGCTTTTT	GGTCGAGCCGGAACTCACCTGCATCATCCTTGTTGGGACTGTCTACGCCACGTAGGACACATGGTTGGTAACTCAGATCTGGGGTAAAGGCTGTACCTCATCCCTCCATTCCAACCAGGAAACCCGTTTCTTCTGACGTAAGGGTGCGCATACGGAATCTTATCATCTGGGGTAAAGGCTGTAGTTTATCAGCAGGTGTCTGGGTGCGCATCCTTTGGCTTAATGTAAACGATGCATTTGATTGTCCTTG
16074	PAM_19_DONORf_length_64_center_7_chassis_25	CCAGAACGAT	19	64	F	7	25	TCTGGGGTAAAGGCTGTA	GACTGTCTACGCCACGTAGGACACATGGTTCCAGAACGATATCTGGGGTAAAGGCTGTACCTCATCCCTCCATT	TGATAAGATTCCGTATGCGCACCCTTAGCGAGAGGTTTATCATTAAGGTCAACCTCTGGATGTTGTTTCGGCATCCTGCATTGAATCTGAGTTACTGTCTGTTTTCCTTGTTGGAAGACTGTCTACGCCACGTAGGACACATGGTTCCAGAACGATATCTGGGGTAAAGGCTGTACCTCATCCCTCCATTAGCCAACCAGGAAACCCGTTTCTTCTGACGTAAGGGTGCGCATACGGAATCTTATCATCTGGGGTAAAGGCTGTAGTTTCAGAGCTATGCTGGAAACAGCATAGCAAGTTGAAATAAGGCTAGTCCGTTATCAACTTGAAAAAGTGGCACCGAGTCGGTGCTTTTT	GGTCGAGCCGGAACTCACCTGCATCATCCTTGTTGGAAGACTGTCTACGCCACGTAGGACACATGGTTCCAGAACGATATCTGGGGTAAAGGCTGTACCTCATCCCTCCATTAGCCAACCAGGAAACCCGTTTCTTCTGACGTAAGGGTGCGCATACGGAATCTTATCATCTGGGGTAAAGGCTGTAGTTTATCAGCAGGTGTCTGGGTGCGCATCCAGGAACCTAGCCCCTTGGCCCAGACCACGAACT
16075	PAM_19_DONORr_length_64_center_7_chassis_1	ATAGAGTCGG	19	64	R	7	1	TCTGGGGTAAAGGCTGTA	AATGGAGGGATGAGGTACAGCCTTTACCCCAGATCCGACTCTATAACCATGTGTCCTACGTGGCGTAGACAGTC	TGCGCACCCTTAGCGAGAGGTTTATCATTAAGGTCAACCTCTGGATGTTGTTTCGGCATCCTGCATTGAATCTGAGTTACTGTCTGTTTTCCTAATGGAGGGATGAGGTACAGCCTTTACCCCAGATCCGACTCTATAACCATGTGTCCTACGTGGCGTAGACAGTCAGGAAACCCGTTTTTTCTGACGTAAGGGTGCGCATCTGGGGTAAAGGCTGTAGTTTCAGAGCTATGCTGGAAACAGCATAGCAAGTTGAAATAAGGCTAGTCCGTTATCAACTTGAAAAAGTGGCACCGAGTCGGTGCTTTTT	GGTCGAGCCGGAACTCACCTGCATCATCCTAATGGAGGGATGAGGTACAGCCTTTACCCCAGATCCGACTCTATAACCATGTGTCCTACGTGGCGTAGACAGTCAGGAAACCCGTTTTTTCTGACGTAAGGGTGCGCATCTGGGGTAAAGGCTGTAGTTTATCAGCAGGTGTCTGGGTGCGCATCCTCCCGGAGGTGTCGATCCCACAGGCACCACACGCGCCAGTCTCTTCGTAAGCCTGATATCCGTC
16076	PAM_19_DONORr_length_64_center_7_chassis_2	CTAAGGCCGT	19	64	R	7	2	TCTGGGGTAAAGGCTGTA	AATGGAGGGATGAGGTACAGCCTTTACCCCAGATACGGCCTTAGAACCATGTGTCCTACGTGGCGTAGACAGTC	TGCGCACCCTTAGCGAGAGGTTTATCATTAAGGTCAACCTCTGGATGTTGTTTCGGCATCCTGCATTGAATCTGAGTTACTGTCTGTTTTCCTAATGGAGGGATGAGGTACAGCCTTTACCCCAGATACGGCCTTAGAACCATGTGTCCTACGTGGCGTAGACAGTCAGGAAACCCGTTTCTTCTGACGTAAGGGTGCGCATCTGGGGTAAAGGCTGTAGTTTCAGAGCTATGCTGGAAACAGCATAGCAAGTTGAAATAAGGCTAGTCCGTTATCAACTTGAAAAAGTGGCACCGAGTCGGTGCTTTTT	GGTCGAGCCGGAACTCACCTGCATCATCCTAATGGAGGGATGAGGTACAGCCTTTACCCCAGATACGGCCTTAGAACCATGTGTCCTACGTGGCGTAGACAGTCAGGAAACCCGTTTCTTCTGACGTAAGGGTGCGCATCTGGGGTAAAGGCTGTAGTTTATCAGCAGGTGTCTGGGTGCGCATCCGAAGCCGGATTCCCGCCGTGTGGATATTTGCCGAGACCGGAAGCCCTACAGAAGCTGGGTCGCC
16077	PAM_19_DONORr_length_64_center_7_chassis_3	CTTATAGGGG	19	64	R	7	3	TCTGGGGTAAAGGCTGTA	AATGGAGGGATGAGGTACAGCCTTTACCCCAGATCCCCTATAAGAACCATGTGTCCTACGTGGCGTAGACAGTC	TGATAAGATTCCGTATGCGCACCCTTAGCGAGAGGTTTATCATTAAGGTCAACCTCTGGATGTTGTTTCGGCATCCTGCATTGAATCTGAGTTACTGTCTGTTTTCCTAATGGAGGGATGAGGTACAGCCTTTACCCCAGATCCCCTATAAGAACCATGTGTCCTACGTGGCGTAGACAGTCAGGAAACCCGTTTCTTCTGACGTAAGGGTGCGCATACGGAATCTTATCATCTGGGGTAAAGGCTGTAGTTTCAGAGCTATGCTGGAAACAGCATAGCAAGTTGAAATAAGGCTAGTCCGTTATCAACTTGAAAAAGTGGCACCGAGTCGGTGCTTTTT	GGTCGAGCCGGAACTCACCTGCATCATCCTAATGGAGGGATGAGGTACAGCCTTTACCCCAGATCCCCTATAAGAACCATGTGTCCTACGTGGCGTAGACAGTCAGGAAACCCGTTTCTTCTGACGTAAGGGTGCGCATACGGAATCTTATCATCTGGGGTAAAGGCTGTAGTTTATCAGCAGGTGTCTGGGTGCGCATCCGGTACTGGCCGGGAAGTTGGAGCTTCCTTGCATTCTTGGGCTAGGAATC
16078	PAM_19_DONORr_length_64_center_7_chassis_4	AACCGCCATT	19	64	R	7	4	TCTGGGGTAAAGGCTGTA	AATGGAGGGATGAGGTACAGCCTTTACCCCAGATAATGGCGGTTAACCATGTGTCCTACGTGGCGTAGACAGTC	AAGATTCCGTATGCGCACCCTTAGCGAGAGGTTTATCATTAAGGTCAACCTCTGGATGTTGTTTCGGCATCCTGCATTGAATCTGAGTTACTGTCTGTTTTCCTAATGGAGGGATGAGGTACAGCCTTTACCCCAGATAATGGCGGTTAACCATGTGTCCTACGTGGCGTAGACAGTCAGGAAACCCGTTTCTTCTGACGTAAGGGTGCGCATACGGAATCTTTCTGGGGTAAAGGCTGTAGTTTCAGAGCTATGCTGGAAACAGCATAGCAAGTTGAAATAAGGCTAGTCCGTTATCAACTTGAAAAAGTGGCACCGAGTCGGTGCTTTTT	GGTCGAGCCGGAACTCACCTGCATCATCCTAATGGAGGGATGAGGTACAGCCTTTACCCCAGATAATGGCGGTTAACCATGTGTCCTACGTGGCGTAGACAGTCAGGAAACCCGTTTCTTCTGACGTAAGGGTGCGCATACGGAATCTTTCTGGGGTAAAGGCTGTAGTTTATCAGCAGGTGTCTGGGTGCGCATCCCCCGACGCTGCATCGTACGCCGATTTCCGGAACGATCTCGGGGCAATCCAGGT
16079	PAM_19_DONORr_length_64_center_7_chassis_5	CGATCTGGAG	19	64	R	7	5	TCTGGGGTAAAGGCTGTA	AATGGAGGGATGAGGTACAGCCTTTACCCCAGATCTCCAGATCGAACCATGTGTCCTACGTGGCGTAGACAGTC	TTCCGTATGCGCACCCTTAGCGAGAGGTTTATCATTAAGGTCAACCTCTGGATGTTGTTTCGGCATCCTGCATTGAATCTGAGTTACTGTCTGTTTTCCTAATGGAGGGATGAGGTACAGCCTTTACCCCAGATCTCCAGATCGAACCATGTGTCCTACGTGGCGTAGACAGTCAGGAAACCCGTTTCTTCTGACGTAAGGGTGCGCATACGGAATCTGGGGTAAAGGCTGTAGTTTCAGAGCTATGCTGGAAACAGCATAGCAAGTTGAAATAAGGCTAGTCCGTTATCAACTTGAAAAAGTGGCACCGAGTCGGTGCTTTTT	GGTCGAGCCGGAACTCACCTGCATCATCCTAATGGAGGGATGAGGTACAGCCTTTACCCCAGATCTCCAGATCGAACCATGTGTCCTACGTGGCGTAGACAGTCAGGAAACCCGTTTCTTCTGACGTAAGGGTGCGCATACGGAATCTGGGGTAAAGGCTGTAGTTTATCAGCAGGTGTCTGGGTGCGCATCCCGACCGGTGATACGTTTACCCAACGCCTTTCCACCACGCCGTCCACACAACAGTAAT
16080	PAM_19_DONORr_length_64_center_7_chassis_6	TCGCTACGTC	19	64	R	7	6	TCTGGGGTAAAGGCTGTA	AATGGAGGGATGAGGTACAGCCTTTACCCCAGATGACGTAGCGAAACCATGTGTCCTACGTGGCGTAGACAGTC	CGTATGCGCACCCTTAGCGAGAGGTTTATCATTAAGGTCAACCTCTGGATGTTGTTTCGGCATCCTGCATTGAATCTGAGTTACTGTCTGTTTTCCTAATGGAGGGATGAGGTACAGCCTTTACCCCAGATGACGTAGCGAAACCATGTGTCCTACGTGGCGTAGACAGTCAGGAAACCCGTTTCTTCTGACGTAAGGGTGCGCATACGTCTGGGGTAAAGGCTGTAGTTTCAGAGCTATGCTGGAAACAGCATAGCAAGTTGAAATAAGGCTAGTCCGTTATCAACTTGAAAAAGTGGCACCGAGTCGGTGCTTTTT	GGTCGAGCCGGAACTCACCTGCATCATCCTAATGGAGGGATGAGGTACAGCCTTTACCCCAGATGACGTAGCGAAACCATGTGTCCTACGTGGCGTAGACAGTCAGGAAACCCGTTTCTTCTGACGTAAGGGTGCGCATACGTCTGGGGTAAAGGCTGTAGTTTATCAGCAGGTGTCTGGGTGCGCATCCATCATATAAATTGCCGCAACGTTCCGTGATATCGCGACACTATGTGCAGCACCGAACGAG
16081	PAM_19_DONORr_length_64_center_7_chassis_7	TTATCGGCCT	19	64	R	7	7	TCTGGGGTAAAGGCTGTA	AATGGAGGGATGAGGTACAGCCTTTACCCCAGATAGGCCGATAAAACCATGTGTCCTACGTGGCGTAGACAGTC	TGATAAGATTCCGTATGCGCACCCTTAGCGAGAGGTTTATCATTAAGGTCAACCTCTGGATGTTGTTTCGGCATCCTGCATTGAATCTGAGTTACTGTCTGTTTTCCTAATGGAGGGATGAGGTACAGCCTTTACCCCAGATAGGCCGATAAAACCATGTGTCCTACGTGGCGTAGACAGTCGGAAACCCGTTTCTTCTGACGTAAGGGTGCGCATACGGAATCTTATCATCTGGGGTAAAGGCTGTAGTTTCAGAGCTATGCTGGAAACAGCATAGCAAGTTGAAATAAGGCTAGTCCGTTATCAACTTGAAAAAGTGGCACCGAGTCGGTGCTTTTT	GGTCGAGCCGGAACTCACCTGCATCATCCTAATGGAGGGATGAGGTACAGCCTTTACCCCAGATAGGCCGATAAAACCATGTGTCCTACGTGGCGTAGACAGTCGGAAACCCGTTTCTTCTGACGTAAGGGTGCGCATACGGAATCTTATCATCTGGGGTAAAGGCTGTAGTTTATCAGCAGGTGTCTGGGTGCGCATCCGGAAGTGGTCAGCAATTCAAAGCTGAGCGGCAGGTTTCCGGAGAATGGGG
16082	PAM_19_DONORr_length_64_center_7_chassis_8	CTTCCGTTCA	19	64	R	7	8	TCTGGGGTAAAGGCTGTA	AATGGAGGGATGAGGTACAGCCTTTACCCCAGATTGAACGGAAGAACCATGTGTCCTACGTGGCGTAGACAGTC	TGATAAGATTCCGTATGCGCACCCTTAGCGAGAGGTTTATCATTAAGGTCAACCTCTGGATGTTGTTTCGGCATCCTGCATTGAATCTGAGTTACTGTCTGTTTTCCTAATGGAGGGATGAGGTACAGCCTTTACCCCAGATTGAACGGAAGAACCATGTGTCCTACGTGGCGTAGACAGTCAGGACCCGTTTCTTCTGACGTAAGGGTGCGCATACGGAATCTTATCATCTGGGGTAAAGGCTGTAGTTTCAGAGCTATGCTGGAAACAGCATAGCAAGTTGAAATAAGGCTAGTCCGTTATCAACTTGAAAAAGTGGCACCGAGTCGGTGCTTTTT	GGTCGAGCCGGAACTCACCTGCATCATCCTAATGGAGGGATGAGGTACAGCCTTTACCCCAGATTGAACGGAAGAACCATGTGTCCTACGTGGCGTAGACAGTCAGGACCCGTTTCTTCTGACGTAAGGGTGCGCATACGGAATCTTATCATCTGGGGTAAAGGCTGTAGTTTATCAGCAGGTGTCTGGGTGCGCATCCTATGTGGCTTAAACGGTACAGTAGTGGCGTGGCGCAGCGTAACCCGCCTAC
16083	PAM_19_DONORr_length_64_center_7_chassis_9	CTAGTTGGAG	19	64	R	7	9	TCTGGGGTAAAGGCTGTA	AATGGAGGGATGAGGTACAGCCTTTACCCCAGATCTCCAACTAGAACCATGTGTCCTACGTGGCGTAGACAGTC	TGATAAGATTCCGTATGCGCACCCTTAGCGAGAGGTTTATCATTAAGGTCAACCTCTGGATGTTGTTTCGGCATCCTGCATTGAATCTGAGTTACTGTCTGTTTTCCTAATGGAGGGATGAGGTACAGCCTTTACCCCAGATCTCCAACTAGAACCATGTGTCCTACGTGGCGTAGACAGTCAGGAACCGTTTCTTCTGACGTAAGGGTGCGCATACGGAATCTTATCATCTGGGGTAAAGGCTGTAGTTTCAGAGCTATGCTGGAAACAGCATAGCAAGTTGAAATAAGGCTAGTCCGTTATCAACTTGAAAAAGTGGCACCGAGTCGGTGCTTTTT	GGTCGAGCCGGAACTCACCTGCATCATCCTAATGGAGGGATGAGGTACAGCCTTTACCCCAGATCTCCAACTAGAACCATGTGTCCTACGTGGCGTAGACAGTCAGGAACCGTTTCTTCTGACGTAAGGGTGCGCATACGGAATCTTATCATCTGGGGTAAAGGCTGTAGTTTATCAGCAGGTGTCTGGGTGCGCATCCGCTGTCGTTAGAACGAGCAAGTTGCCCGCCGTTATTCTCGGTTTGGAATCC
16084	PAM_19_DONORr_length_64_center_7_chassis_10	CTAGGTTTCG	19	64	R	7	10	TCTGGGGTAAAGGCTGTA	AATGGAGGGATGAGGTACAGCCTTTACCCCAGATCGAAACCTAGAACCATGTGTCCTACGTGGCGTAGACAGTC	TGATAAGATTCCGTATGCGCACCCTTAGCGAGAGGTTTATCATTAAGGTCAACCTCTGGATGTTGTTTCGGCATCCTGCATTGAATCTGAGTTACTGTCTGTTTTCCTAATGGAGGGATGAGGTACAGCCTTTACCCCAGATCGAAACCTAGAACCATGTGTCCTACGTGGCGTAGACAGTCAGGAAACCTGTTTCTTCTGACGTAAGGGTGCGCATACGGAATCTTATCATCTGGGGTAAAGGCTGTAGTTTCAGAGCTATGCTGGAAACAGCATAGCAAGTTGAAATAAGGCTAGTCCGTTATCAACTTGAAAAAGTGGCACCGAGTCGGTGCTTTTT	GGTCGAGCCGGAACTCACCTGCATCATCCTAATGGAGGGATGAGGTACAGCCTTTACCCCAGATCGAAACCTAGAACCATGTGTCCTACGTGGCGTAGACAGTCAGGAAACCTGTTTCTTCTGACGTAAGGGTGCGCATACGGAATCTTATCATCTGGGGTAAAGGCTGTAGTTTATCAGCAGGTGTCTGGGTGCGCATCCAAGACTTATTCCGACCCTATTCGAGCTCCCCCAAACTGGCTCCAAACTA
16085	PAM_19_DONORr_length_64_center_7_chassis_11	ACCAGTGTCT	19	64	R	7	11	TCTGGGGTAAAGGCTGTA	AATGGAGGGATGAGGTACAGCCTTTACCCCAGATAGACACTGGTAACCATGTGTCCTACGTGGCGTAGACAGTC	TGATAAGATTCCGTATGCGCACCCTTAGCGAGAGGTTTATCATTAAGGTCAACCTCTGGATGTTGTTTCGGCATCCTGCATTGAATCTGAGTTACTGTCTGTTTTCCTAATGGAGGGATGAGGTACAGCCTTTACCCCAGATAGACACTGGTAACCATGTGTCCTACGTGGCGTAGACAGTCAGGAAACCCGTATCTTCTGACGTAAGGGTGCGCATACGGAATCTTATCATCTGGGGTAAAGGCTGTAGTTTCAGAGCTATGCTGGAAACAGCATAGCAAGTTGAAATAAGGCTAGTCCGTTATCAACTTGAAAAAGTGGCACCGAGTCGGTGCTTTTT	GGTCGAGCCGGAACTCACCTGCATCATCCTAATGGAGGGATGAGGTACAGCCTTTACCCCAGATAGACACTGGTAACCATGTGTCCTACGTGGCGTAGACAGTCAGGAAACCCGTATCTTCTGACGTAAGGGTGCGCATACGGAATCTTATCATCTGGGGTAAAGGCTGTAGTTTATCAGCAGGTGTCTGGGTGCGCATCCGCTGGTATTGACTAGTGCCAGCCTAACTTCTCAAACCTGTTCAAATTCA
16086	PAM_19_DONORr_length_64_center_7_chassis_12	CAAGCACCGT	19	64	R	7	12	TCTGGGGTAAAGGCTGTA	AATGGAGGGATGAGGTACAGCCTTTACCCCAGATACGGTGCTTGAACCATGTGTCCTACGTGGCGTAGACAGTC	TGATAAGATTCCGTATGCGCACCCTTAGCGAGAGGTTTATCATTAAGGTCAACCTCTGGATGTTGTTTCGGCATCCTGCATTGAATCTGAGTTACTGTCTGTTTTCCTAATGGAGGGATGAGGTACAGCCTTTACCCCAGATACGGTGCTTGAACCATGTGTCCTACGTGGCGTAGACAGTCTATCATGTAATACTCTACGGCGTAAGGGTGCGCATACGGAATCTTATCATCTGGGGTAAAGGCTGTAGTTTCAGAGCTATGCTGGAAACAGCATAGCAAGTTGAAATAAGGCTAGTCCGTTATCAACTTGAAAAAGTGGCACCGAGTCGGTGCTTTTT	GGTCGAGCCGGAACTCACCTGCATCATCCTAATGGAGGGATGAGGTACAGCCTTTACCCCAGATACGGTGCTTGAACCATGTGTCCTACGTGGCGTAGACAGTCTATCATGTAATACTCTACGGCGTAAGGGTGCGCATACGGAATCTTATCATCTGGGGTAAAGGCTGTAGTTTATCAGCAGGTGTCTGGGTGCGCATCCCCTAGGGTGGACCCCGCGTCCGTGAACGGTTATATCCGGAAATATATTT
16087	PAM_19_DONORr_length_64_center_7_chassis_13	CTGTCGATGC	19	64	R	7	13	TCTGGGGTAAAGGCTGTA	AATGGAGGGATGAGGTACAGCCTTTACCCCAGATGCATCGACAGAACCATGTGTCCTACGTGGCGTAGACAGTC	TGATAAGATTCCGTATGCGCACCCTTAGCGAGAGGTTTATCATTAAGGTCAACCTCTGGATGTTGTTTCGGCATCCTGCATTGAATCTGAGTTACTGTCTGTTTTCCTAATGGAGGGATGAGGTACAGCCTTTACCCCAGATGCATCGACAGAACCATGTGTCCTACGTGGCGTAGACAGTCATATCGGCGTAATTTCGGTTCGTAAGGGTGCGCATACGGAATCTTATCATCTGGGGTAAAGGCTGTAGTTTCAGAGCTATGCTGGAAACAGCATAGCAAGTTGAAATAAGGCTAGTCCGTTATCAACTTGAAAAAGTGGCACCGAGTCGGTGCTTTTT	GGTCGAGCCGGAACTCACCTGCATCATCCTAATGGAGGGATGAGGTACAGCCTTTACCCCAGATGCATCGACAGAACCATGTGTCCTACGTGGCGTAGACAGTCATATCGGCGTAATTTCGGTTCGTAAGGGTGCGCATACGGAATCTTATCATCTGGGGTAAAGGCTGTAGTTTATCAGCAGGTGTCTGGGTGCGCATCCTGACAAATAGTACAGATATTGCTGCCCATACAGACTGTCGTCGCAGAGT
16088	PAM_19_DONORr_length_64_center_7_chassis_14	GCTTGGCTGA	19	64	R	7	14	TCTGGGGTAAAGGCTGTA	AATGGAGGGATGAGGTACAGCCTTTACCCCAGATTCAGCCAAGCAACCATGTGTCCTACGTGGCGTAGACAGTC	TGATAAGATTCCGTATGCGCACCCTTAGCGAGAGGTTTATCATTAAGGTCAACCTCTGGATGTTGTTTCGGCATCCTGCATTGAATCTGAGTTACTGTCTGTTTTCCTAATGGAGGGATGAGGTACAGCCTTTACCCCAGATTCAGCCAAGCAACCATGTGTCCTACGTGGCGTAGACAGTCATCTATCGTGATATTCAGATCGTAAGGGTGCGCATACGGAATCTTATCATCTGGGGTAAAGGCTGTAGTTTCAGAGCTATGCTGGAAACAGCATAGCAAGTTGAAATAAGGCTAGTCCGTTATCAACTTGAAAAAGTGGCACCGAGTCGGTGCTTTTT	GGTCGAGCCGGAACTCACCTGCATCATCCTAATGGAGGGATGAGGTACAGCCTTTACCCCAGATTCAGCCAAGCAACCATGTGTCCTACGTGGCGTAGACAGTCATCTATCGTGATATTCAGATCGTAAGGGTGCGCATACGGAATCTTATCATCTGGGGTAAAGGCTGTAGTTTATCAGCAGGTGTCTGGGTGCGCATCCCCGGCGCTTAATCGTATGCCGTTTTGTTGTCTGCGACGCCATGTTGCTC
16089	PAM_19_DONORr_length_64_center_7_chassis_15	ACATCATCCC	19	64	R	7	15	TCTGGGGTAAAGGCTGTA	AATGGAGGGATGAGGTACAGCCTTTACCCCAGATGGGATGATGTAACCATGTGTCCTACGTGGCGTAGACAGTC	TGATAAGATTCCGTATGCGCACCCTTAGCGAGAGGTTTATCATTAAGGTCAACCTCTGGATGTTGTTTCGGCATCCTGCATTGAATCTGAGTTACTGTCTGTTTTCCTAATGGAGGGATGAGGTACAGCCTTTACCCCAGATGGGATGATGTAACCATGTGTCCTACGTGGCGTAGACAGTCATATGGACACGGTGAGCACTCGTAAGGGTGCGCATACGGAATCTTATCATCTGGGGTAAAGGCTGTAGTTTCAGAGCTATGCTGGAAACAGCATAGCAAGTTGAAATAAGGCTAGTCCGTTATCAACTTGAAAAAGTGGCACCGAGTCGGTGCTTTTT	GGTCGAGCCGGAACTCACCTGCATCATCCTAATGGAGGGATGAGGTACAGCCTTTACCCCAGATGGGATGATGTAACCATGTGTCCTACGTGGCGTAGACAGTCATATGGACACGGTGAGCACTCGTAAGGGTGCGCATACGGAATCTTATCATCTGGGGTAAAGGCTGTAGTTTATCAGCAGGTGTCTGGGTGCGCATCCATATCCTAGGTCCGACTAATTCTTATGCGTCAAAGCGGAAGTCCATAAG
16090	PAM_19_DONORr_length_64_center_7_chassis_16	GATTGGGCAG	19	64	R	7	16	TCTGGGGTAAAGGCTGTA	AATGGAGGGATGAGGTACAGCCTTTACCCCAGATCTGCCCAATCAACCATGTGTCCTACGTGGCGTAGACAGTC	TGATAAGATTCCGTATGCGCACCCTTAGCGAGAGGTTTATCATTAAGGTCAACCTCTGGATGTTGTTTCGGCATCCTGCATTGAATCTGAGTTACTGTCTGTTTTCCTAATGGAGGGATGAGGTACAGCCTTTACCCCAGATCTGCCCAATCAACCATGTGTCCTACGTGGCGTAGACAGTCATCATTTACGGTACGATCAGCGTAAGGGTGCGCATACGGAATCTTATCATCTGGGGTAAAGGCTGTAGTTTCAGAGCTATGCTGGAAACAGCATAGCAAGTTGAAATAAGGCTAGTCCGTTATCAACTTGAAAAAGTGGCACCGAGTCGGTGCTTTTT	GGTCGAGCCGGAACTCACCTGCATCATCCTAATGGAGGGATGAGGTACAGCCTTTACCCCAGATCTGCCCAATCAACCATGTGTCCTACGTGGCGTAGACAGTCATCATTTACGGTACGATCAGCGTAAGGGTGCGCATACGGAATCTTATCATCTGGGGTAAAGGCTGTAGTTTATCAGCAGGTGTCTGGGTGCGCATCCCTAGCCGCCTTTCACCCACTAATCTGTTCTCAAACAGGCTCGATACATC
16091	PAM_19_DONORr_length_64_center_7_chassis_17	GGTAAGTTCC	19	64	R	7	17	TCTGGGGTAAAGGCTGTA	AATGGAGGGATGAGGTACAGCCTTTACCCCAGATGGAACTTACCAACCATGTGTCCTACGTGGCGTAGACAGTC	TGATAAGATTCCGTATGCGCACCCTTAGCGAGAGGTTTATCATTAAGGTCAACCTCTGGATGTTGTTTCGGCATCCTGCATTGAATCTGAGTTACTGTCTGTTTTCCTAATGGAGGGATGAGGTACAGCCTTTACCCCAGATGGAACTTACCAACCATGTGTCCTACGTGGCGTAGACAGTCAGGAAATCCAACATTCACTGCGTAAGGGTGCGCATACGGAATCTTATCATCTGGGGTAAAGGCTGTAGTTTCAGAGCTATGCTGGAAACAGCATAGCAAGTTGAAATAAGGCTAGTCCGTTATCAACTTGAAAAAGTGGCACCGAGTCGGTGCTTTTT	GGTCGAGCCGGAACTCACCTGCATCATCCTAATGGAGGGATGAGGTACAGCCTTTACCCCAGATGGAACTTACCAACCATGTGTCCTACGTGGCGTAGACAGTCAGGAAATCCAACATTCACTGCGTAAGGGTGCGCATACGGAATCTTATCATCTGGGGTAAAGGCTGTAGTTTATCAGCAGGTGTCTGGGTGCGCATCCGGCTCAATTTCAACGCCTATACGGAACCTATCCGACGATTATATTAGAC
16092	PAM_19_DONORr_length_64_center_7_chassis_18	GTAACGCAAG	19	64	R	7	18	TCTGGGGTAAAGGCTGTA	AATGGAGGGATGAGGTACAGCCTTTACCCCAGATCTTGCGTTACAACCATGTGTCCTACGTGGCGTAGACAGTC	TGATAAGATTCCGTATGCGCACCCTTAGCGAGAGGTTTATCATTAAGGTCAACCTCTGGATGTTGTTTCGGCATCCTGCATTGAATCTGAGTTACTGTCTGTTTTCCTAATGGAGGGATGAGGTACAGCCTTTACCCCAGATCTTGCGTTACAACCATGTGTCCTACGTGGCGTAGACAGTCGGATCACTCACTGTATACCGCGTAAGGGTGCGCATACGGAATCTTATCATCTGGGGTAAAGGCTGTAGTTTCAGAGCTATGCTGGAAACAGCATAGCAAGTTGAAATAAGGCTAGTCCGTTATCAACTTGAAAAAGTGGCACCGAGTCGGTGCTTTTT	GGTCGAGCCGGAACTCACCTGCATCATCCTAATGGAGGGATGAGGTACAGCCTTTACCCCAGATCTTGCGTTACAACCATGTGTCCTACGTGGCGTAGACAGTCGGATCACTCACTGTATACCGCGTAAGGGTGCGCATACGGAATCTTATCATCTGGGGTAAAGGCTGTAGTTTATCAGCAGGTGTCTGGGTGCGCATCCTGTTCTATGCGGACCGATCGCCTAGATGCGACGGGCGGGACTGATGCTC
16093	PAM_19_DONORr_length_64_center_7_chassis_19	TTGAGGGAAG	19	64	R	7	19	TCTGGGGTAAAGGCTGTA	AATGGAGGGATGAGGTACAGCCTTTACCCCAGATCTTCCCTCAAAACCATGTGTCCTACGTGGCGTAGACAGTC	TGATAAGATTCCGTATGCGCACCCTTAGCGAGAGGTTTATCATTAAGGTCAACCTCTGGATGTTGTTTCGGCATCCTGCATTGAATCTGAGTTACTGTCTGTTTTCCTAATGGAGGGATGAGGTACAGCCTTTACCCCAGATCTTCCCTCAAAACCATGTGTCCTACGTGGCGTAGACAGTCAGGAAACTGTAAATAAACCGCGTAAGGGTGCGCATACGGAATCTTATCATCTGGGGTAAAGGCTGTAGTTTCAGAGCTATGCTGGAAACAGCATAGCAAGTTGAAATAAGGCTAGTCCGTTATCAACTTGAAAAAGTGGCACCGAGTCGGTGCTTTTT	GGTCGAGCCGGAACTCACCTGCATCATCCTAATGGAGGGATGAGGTACAGCCTTTACCCCAGATCTTCCCTCAAAACCATGTGTCCTACGTGGCGTAGACAGTCAGGAAACTGTAAATAAACCGCGTAAGGGTGCGCATACGGAATCTTATCATCTGGGGTAAAGGCTGTAGTTTATCAGCAGGTGTCTGGGTGCGCATCCCGTCCCGGTGCGAGTTCTGGGATTAGCGAATGGTCAGATGCCTTAGTCA
16094	PAM_19_DONORr_length_64_center_7_chassis_20	TGTACAGCTC	19	64	R	7	20	TCTGGGGTAAAGGCTGTA	AATGGAGGGATGAGGTACAGCCTTTACCCCAGATGAGCTGTACAAACCATGTGTCCTACGTGGCGTAGACAGTC	TGATAAGATTCCGTATGCGCACCCTTAGCGAGAGGTTTATCATTAAGGTCAACCTCTGGATGTTGTTTCGGCATCCTGCATTGAATCTGAGTTACTGTCTGTTTTCCTAATGGAGGGATGAGGTACAGCCTTTACCCCAGATGAGCTGTACAAACCATGTGTCCTACGTGGCGTAGACAGTCGCGGGCGGTGTAACGTTCCACGTAAGGGTGCGCATACGGAATCTTATCATCTGGGGTAAAGGCTGTAGTTTCAGAGCTATGCTGGAAACAGCATAGCAAGTTGAAATAAGGCTAGTCCGTTATCAACTTGAAAAAGTGGCACCGAGTCGGTGCTTTTT	GGTCGAGCCGGAACTCACCTGCATCATCCTAATGGAGGGATGAGGTACAGCCTTTACCCCAGATGAGCTGTACAAACCATGTGTCCTACGTGGCGTAGACAGTCGCGGGCGGTGTAACGTTCCACGTAAGGGTGCGCATACGGAATCTTATCATCTGGGGTAAAGGCTGTAGTTTATCAGCAGGTGTCTGGGTGCGCATCCCCGCTGCTCCTAGGGACTCTCATCACACGATACAGGCGGAGGCTCCTGT
16095	PAM_19_DONORr_length_64_center_7_chassis_21	CGTAGCAGGA	19	64	R	7	21	TCTGGGGTAAAGGCTGTA	AATGGAGGGATGAGGTACAGCCTTTACCCCAGATTCCTGCTACGAACCATGTGTCCTACGTGGCGTAGACAGTC	TGATAAGATTCCGTATGCGCACCCTTAGCGAGAGGTTTATCATTAAGGTCAACCTCTGGATGTTGTTTCGGCATCCTGCATTGAATCTGAGTTACTGTCTGTTTTCCTAATGGAGGGATGAGGTACAGCCTTTACCCCAGATTCCTGCTACGAACCATGTGTCCTACGTGGCGTAGACAGTCAGGAAACTGTAGATAACCCGCGTAAGGGTGCGCATACGGAATCTTATCATCTGGGGTAAAGGCTGTAGTTTCAGAGCTATGCTGGAAACAGCATAGCAAGTTGAAATAAGGCTAGTCCGTTATCAACTTGAAAAAGTGGCACCGAGTCGGTGCTTTTT	GGTCGAGCCGGAACTCACCTGCATCATCCTAATGGAGGGATGAGGTACAGCCTTTACCCCAGATTCCTGCTACGAACCATGTGTCCTACGTGGCGTAGACAGTCAGGAAACTGTAGATAACCCGCGTAAGGGTGCGCATACGGAATCTTATCATCTGGGGTAAAGGCTGTAGTTTATCAGCAGGTGTCTGGGTGCGCATCCTGGCACACTAAAGCCTCGAACAACGTCGGAGCAGTTAGATCCATTGGAC
16096	PAM_19_DONORr_length_64_center_7_chassis_22	CAGGCAGATT	19	64	R	7	22	TCTGGGGTAAAGGCTGTA	AATGGAGGGATGAGGTACAGCCTTTACCCCAGATAATCTGCCTGAACCATGTGTCCTACGTGGCGTAGACAGTC	TGATAAGATTCCGTATGCGCACCCTTAGCGAGAGGTTTATCATTAAGGTCAACCTCTGGATGTTGTTTCGGCATCCTGCATTGAATCTGAGTTACTGTCTGTTTTCCTTGAATGGAGGGATGAGGTACAGCCTTTACCCCAGATAATCTGCCTGAACCATGTGTCCTACGTGGCGTAGACAGTCCCAGGAAACCCGTTTCTTCTGACGTAAGGGTGCGCATACGGAATCTTATCATCTGGGGTAAAGGCTGTAGTTTCAGAGCTATGCTGGAAACAGCATAGCAAGTTGAAATAAGGCTAGTCCGTTATCAACTTGAAAAAGTGGCACCGAGTCGGTGCTTTTT	GGTCGAGCCGGAACTCACCTGCATCATCCTTGAATGGAGGGATGAGGTACAGCCTTTACCCCAGATAATCTGCCTGAACCATGTGTCCTACGTGGCGTAGACAGTCCCAGGAAACCCGTTTCTTCTGACGTAAGGGTGCGCATACGGAATCTTATCATCTGGGGTAAAGGCTGTAGTTTATCAGCAGGTGTCTGGGTGCGCATCCAAGTCCTCTATCACCCCAGATGTGTTAGATCACAGAACCTAGTCT
16097	PAM_19_DONORr_length_64_center_7_chassis_23	ACACTAGACC	19	64	R	7	23	TCTGGGGTAAAGGCTGTA	AATGGAGGGATGAGGTACAGCCTTTACCCCAGATGGTCTAGTGTAACCATGTGTCCTACGTGGCGTAGACAGTC	TGATAAGATTCCGTATGCGCACCCTTAGCGAGAGGTTTATCATTAAGGTCAACCTCTGGATGTTGTTTCGGCATCCTGCATTGAATCTGAGTTACTGTCTGTTTTCCTTGTTAATGGAGGGATGAGGTACAGCCTTTACCCCAGATGGTCTAGTGTAACCATGTGTCCTACGTGGCGTAGACAGTCAACCAGGAAACCCGTTTCTTCTGACGTAAGGGTGCGCATACGGAATCTTATCATCTGGGGTAAAGGCTGTAGTTTCAGAGCTATGCTGGAAACAGCATAGCAAGTTGAAATAAGGCTAGTCCGTTATCAACTTGAAAAAGTGGCACCGAGTCGGTGCTTTTT	GGTCGAGCCGGAACTCACCTGCATCATCCTTGTTAATGGAGGGATGAGGTACAGCCTTTACCCCAGATGGTCTAGTGTAACCATGTGTCCTACGTGGCGTAGACAGTCAACCAGGAAACCCGTTTCTTCTGACGTAAGGGTGCGCATACGGAATCTTATCATCTGGGGTAAAGGCTGTAGTTTATCAGCAGGTGTCTGGGTGCGCATCCGCTGTCACGTCGGCTTCAATATGTGGTTACGTTTCGGTGAC
16098	PAM_19_DONORr_length_64_center_7_chassis_24	AGTGTGCTGA	19	64	R	7	24	TCTGGGGTAAAGGCTGTA	AATGGAGGGATGAGGTACAGCCTTTACCCCAGATTCAGCACACTAACCATGTGTCCTACGTGGCGTAGACAGTC	TGATAAGATTCCGTATGCGCACCCTTAGCGAGAGGTTTATCATTAAGGTCAACCTCTGGATGTTGTTTCGGCATCCTGCATTGAATCTGAGTTACTGTCTGTTTTCCTTGTTGGAATGGAGGGATGAGGTACAGCCTTTACCCCAGATTCAGCACACTAACCATGTGTCCTACGTGGCGTAGACAGTCCCAACCAGGAAACCCGTTTCTTCTGACGTAAGGGTGCGCATACGGAATCTTATCATCTGGGGTAAAGGCTGTAGTTTCAGAGCTATGCTGGAAACAGCATAGCAAGTTGAAATAAGGCTAGTCCGTTATCAACTTGAAAAAGTGGCACCGAGTCGGTGCTTTTT	GGTCGAGCCGGAACTCACCTGCATCATCCTTGTTGGAATGGAGGGATGAGGTACAGCCTTTACCCCAGATTCAGCACACTAACCATGTGTCCTACGTGGCGTAGACAGTCCCAACCAGGAAACCCGTTTCTTCTGACGTAAGGGTGCGCATACGGAATCTTATCATCTGGGGTAAAGGCTGTAGTTTATCAGCAGGTGTCTGGGTGCGCATCCTAGAGCACATGCTAACGGGTGAACATTCAAGAGTTCG
16099	PAM_19_DONORr_length_64_center_7_chassis_25	GCTAAGGCTC	19	64	R	7	25	TCTGGGGTAAAGGCTGTA	AATGGAGGGATGAGGTACAGCCTTTACCCCAGATGAGCCTTAGCAACCATGTGTCCTACGTGGCGTAGACAGTC	TGATAAGATTCCGTATGCGCACCCTTAGCGAGAGGTTTATCATTAAGGTCAACCTCTGGATGTTGTTTCGGCATCCTGCATTGAATCTGAGTTACTGTCTGTTTTCCTTGTTGGAAAATGGAGGGATGAGGTACAGCCTTTACCCCAGATGAGCCTTAGCAACCATGTGTCCTACGTGGCGTAGACAGTCAGCCAACCAGGAAACCCGTTTCTTCTGACGTAAGGGTGCGCATACGGAATCTTATCATCTGGGGTAAAGGCTGTAGTTTCAGAGCTATGCTGGAAACAGCATAGCAAGTTGAAATAAGGCTAGTCCGTTATCAACTTGAAAAAGTGGCACCGAGTCGGTGCTTTTT	GGTCGAGCCGGAACTCACCTGCATCATCCTTGTTGGAAAATGGAGGGATGAGGTACAGCCTTTACCCCAGATGAGCCTTAGCAACCATGTGTCCTACGTGGCGTAGACAGTCAGCCAACCAGGAAACCCGTTTCTTCTGACGTAAGGGTGCGCATACGGAATCTTATCATCTGGGGTAAAGGCTGTAGTTTATCAGCAGGTGTCTGGGTGCGCATCCATAGTGCTAAACAAGTTAAAAATAGGTGTGCCA
16100	PAM_19_DONORf_length_64_center_14_chassis_1	GGTTAACCCC	19	64	F	14	1	TCTGGGGTAAAGGCTGTA	TACGCCACGTAGGACACATGGTTGGTTAACCCCATCTGGGGTAAAGGCTGTACCTCATCCCTCCATTGTTCACT	TGCGCACCCTTAGCGAGAGGTTTATCATTAAGGTCAACCTCTGGATGTTGTTTCGGCATCCTGCATTGAATCTGAGTTACTGTCTGTTTTCCTTACGCCACGTAGGACACATGGTTGGTTAACCCCATCTGGGGTAAAGGCTGTACCTCATCCCTCCATTGTTCACTAGGAAACCCGTTTTTTCTGACGTAAGGGTGCGCATCTGGGGTAAAGGCTGTAGTTTCAGAGCTATGCTGGAAACAGCATAGCAAGTTGAAATAAGGCTAGTCCGTTATCAACTTGAAAAAGTGGCACCGAGTCGGTGCTTTTT	GGTCGAGCCGGAACTCACCTGCATCATCCTTACGCCACGTAGGACACATGGTTGGTTAACCCCATCTGGGGTAAAGGCTGTACCTCATCCCTCCATTGTTCACTAGGAAACCCGTTTTTTCTGACGTAAGGGTGCGCATCTGGGGTAAAGGCTGTAGTTTATCAGCAGGTGTCTGGGTGCGCATCCGCCACGGACCTGTTGCAGCTTATGATACAACCCCTCTGCAAAGACAATGGATCAGTAGTTTGTT
16101	PAM_19_DONORf_length_64_center_14_chassis_2	ACGGCAGAAA	19	64	F	14	2	TCTGGGGTAAAGGCTGTA	TACGCCACGTAGGACACATGGTTACGGCAGAAAATCTGGGGTAAAGGCTGTACCTCATCCCTCCATTGTTCACT	TGCGCACCCTTAGCGAGAGGTTTATCATTAAGGTCAACCTCTGGATGTTGTTTCGGCATCCTGCATTGAATCTGAGTTACTGTCTGTTTTCCTTACGCCACGTAGGACACATGGTTACGGCAGAAAATCTGGGGTAAAGGCTGTACCTCATCCCTCCATTGTTCACTAGGAAACCCGTTTCTTCTGACGTAAGGGTGCGCATCTGGGGTAAAGGCTGTAGTTTCAGAGCTATGCTGGAAACAGCATAGCAAGTTGAAATAAGGCTAGTCCGTTATCAACTTGAAAAAGTGGCACCGAGTCGGTGCTTTTT	GGTCGAGCCGGAACTCACCTGCATCATCCTTACGCCACGTAGGACACATGGTTACGGCAGAAAATCTGGGGTAAAGGCTGTACCTCATCCCTCCATTGTTCACTAGGAAACCCGTTTCTTCTGACGTAAGGGTGCGCATCTGGGGTAAAGGCTGTAGTTTATCAGCAGGTGTCTGGGTGCGCATCCTCGCGGCCAACTCCCTACAGCTTCATCGAGGTTGTCCAAATGCTGTCATCGTTGCTTTCCGACA
16102	PAM_19_DONORf_length_64_center_14_chassis_3	GGAGATACAC	19	64	F	14	3	TCTGGGGTAAAGGCTGTA	TACGCCACGTAGGACACATGGTTGGAGATACACATCTGGGGTAAAGGCTGTACCTCATCCCTCCATTGTTCACT	TGATAAGATTCCGTATGCGCACCCTTAGCGAGAGGTTTATCATTAAGGTCAACCTCTGGATGTTGTTTCGGCATCCTGCATTGAATCTGAGTTACTGTCTGTTTTCCTTACGCCACGTAGGACACATGGTTGGAGATACACATCTGGGGTAAAGGCTGTACCTCATCCCTCCATTGTTCACTAGGAAACCCGTTTCTTCTGACGTAAGGGTGCGCATACGGAATCTTATCATCTGGGGTAAAGGCTGTAGTTTCAGAGCTATGCTGGAAACAGCATAGCAAGTTGAAATAAGGCTAGTCCGTTATCAACTTGAAAAAGTGGCACCGAGTCGGTGCTTTTT	GGTCGAGCCGGAACTCACCTGCATCATCCTTACGCCACGTAGGACACATGGTTGGAGATACACATCTGGGGTAAAGGCTGTACCTCATCCCTCCATTGTTCACTAGGAAACCCGTTTCTTCTGACGTAAGGGTGCGCATACGGAATCTTATCATCTGGGGTAAAGGCTGTAGTTTATCAGCAGGTGTCTGGGTGCGCATCCAATGAGCGACCCACCTGGAGTCGGTTATTTAGAGTCGCCGGGCACATGT
16103	PAM_19_DONORf_length_64_center_14_chassis_4	GACAGCACTT	19	64	F	14	4	TCTGGGGTAAAGGCTGTA	TACGCCACGTAGGACACATGGTTGACAGCACTTATCTGGGGTAAAGGCTGTACCTCATCCCTCCATTGTTCACT	AAGATTCCGTATGCGCACCCTTAGCGAGAGGTTTATCATTAAGGTCAACCTCTGGATGTTGTTTCGGCATCCTGCATTGAATCTGAGTTACTGTCTGTTTTCCTTACGCCACGTAGGACACATGGTTGACAGCACTTATCTGGGGTAAAGGCTGTACCTCATCCCTCCATTGTTCACTAGGAAACCCGTTTCTTCTGACGTAAGGGTGCGCATACGGAATCTTTCTGGGGTAAAGGCTGTAGTTTCAGAGCTATGCTGGAAACAGCATAGCAAGTTGAAATAAGGCTAGTCCGTTATCAACTTGAAAAAGTGGCACCGAGTCGGTGCTTTTT	GGTCGAGCCGGAACTCACCTGCATCATCCTTACGCCACGTAGGACACATGGTTGACAGCACTTATCTGGGGTAAAGGCTGTACCTCATCCCTCCATTGTTCACTAGGAAACCCGTTTCTTCTGACGTAAGGGTGCGCATACGGAATCTTTCTGGGGTAAAGGCTGTAGTTTATCAGCAGGTGTCTGGGTGCGCATCCCTAGCTAGTATCTCTATGTGACTGGCGGTGTATGCTGGAACACGCGGCCTCTA
16104	PAM_19_DONORf_length_64_center_14_chassis_5	GATCACCTCC	19	64	F	14	5	TCTGGGGTAAAGGCTGTA	TACGCCACGTAGGACACATGGTTGATCACCTCCATCTGGGGTAAAGGCTGTACCTCATCCCTCCATTGTTCACT	TTCCGTATGCGCACCCTTAGCGAGAGGTTTATCATTAAGGTCAACCTCTGGATGTTGTTTCGGCATCCTGCATTGAATCTGAGTTACTGTCTGTTTTCCTTACGCCACGTAGGACACATGGTTGATCACCTCCATCTGGGGTAAAGGCTGTACCTCATCCCTCCATTGTTCACTAGGAAACCCGTTTCTTCTGACGTAAGGGTGCGCATACGGAATCTGGGGTAAAGGCTGTAGTTTCAGAGCTATGCTGGAAACAGCATAGCAAGTTGAAATAAGGCTAGTCCGTTATCAACTTGAAAAAGTGGCACCGAGTCGGTGCTTTTT	GGTCGAGCCGGAACTCACCTGCATCATCCTTACGCCACGTAGGACACATGGTTGATCACCTCCATCTGGGGTAAAGGCTGTACCTCATCCCTCCATTGTTCACTAGGAAACCCGTTTCTTCTGACGTAAGGGTGCGCATACGGAATCTGGGGTAAAGGCTGTAGTTTATCAGCAGGTGTCTGGGTGCGCATCCAGAGTTGCCTCCAGAAGTCAGTGTAGACGCAGGATTTCCGAATGCGTCGAACAAAGA
16105	PAM_19_DONORf_length_64_center_14_chassis_6	CTCTGCCTCT	19	64	F	14	6	TCTGGGGTAAAGGCTGTA	TACGCCACGTAGGACACATGGTTCTCTGCCTCTATCTGGGGTAAAGGCTGTACCTCATCCCTCCATTGTTCACT	CGTATGCGCACCCTTAGCGAGAGGTTTATCATTAAGGTCAACCTCTGGATGTTGTTTCGGCATCCTGCATTGAATCTGAGTTACTGTCTGTTTTCCTTACGCCACGTAGGACACATGGTTCTCTGCCTCTATCTGGGGTAAAGGCTGTACCTCATCCCTCCATTGTTCACTAGGAAACCCGTTTCTTCTGACGTAAGGGTGCGCATACGTCTGGGGTAAAGGCTGTAGTTTCAGAGCTATGCTGGAAACAGCATAGCAAGTTGAAATAAGGCTAGTCCGTTATCAACTTGAAAAAGTGGCACCGAGTCGGTGCTTTTT	GGTCGAGCCGGAACTCACCTGCATCATCCTTACGCCACGTAGGACACATGGTTCTCTGCCTCTATCTGGGGTAAAGGCTGTACCTCATCCCTCCATTGTTCACTAGGAAACCCGTTTCTTCTGACGTAAGGGTGCGCATACGTCTGGGGTAAAGGCTGTAGTTTATCAGCAGGTGTCTGGGTGCGCATCCTGACGAGTATCCGGGTCGCTTGTAGCCTAGGACAGAGGAGCCCTCATTTACCGAAACGCC
16106	PAM_19_DONORf_length_64_center_14_chassis_7	GATGGCATGG	19	64	F	14	7	TCTGGGGTAAAGGCTGTA	TACGCCACGTAGGACACATGGTTGATGGCATGGATCTGGGGTAAAGGCTGTACCTCATCCCTCCATTGTTCACT	TGATAAGATTCCGTATGCGCACCCTTAGCGAGAGGTTTATCATTAAGGTCAACCTCTGGATGTTGTTTCGGCATCCTGCATTGAATCTGAGTTACTGTCTGTTTTCCTTACGCCACGTAGGACACATGGTTGATGGCATGGATCTGGGGTAAAGGCTGTACCTCATCCCTCCATTGTTCACTGGAAACCCGTTTCTTCTGACGTAAGGGTGCGCATACGGAATCTTATCATCTGGGGTAAAGGCTGTAGTTTCAGAGCTATGCTGGAAACAGCATAGCAAGTTGAAATAAGGCTAGTCCGTTATCAACTTGAAAAAGTGGCACCGAGTCGGTGCTTTTT	GGTCGAGCCGGAACTCACCTGCATCATCCTTACGCCACGTAGGACACATGGTTGATGGCATGGATCTGGGGTAAAGGCTGTACCTCATCCCTCCATTGTTCACTGGAAACCCGTTTCTTCTGACGTAAGGGTGCGCATACGGAATCTTATCATCTGGGGTAAAGGCTGTAGTTTATCAGCAGGTGTCTGGGTGCGCATCCCGAGCTATGGTGGACGGGTATTACCAGAAAAGAGATACCGACTTCGGACA
16107	PAM_19_DONORf_length_64_center_14_chassis_8	GCAACGCTAC	19	64	F	14	8	TCTGGGGTAAAGGCTGTA	TACGCCACGTAGGACACATGGTTGCAACGCTACATCTGGGGTAAAGGCTGTACCTCATCCCTCCATTGTTCACT	TGATAAGATTCCGTATGCGCACCCTTAGCGAGAGGTTTATCATTAAGGTCAACCTCTGGATGTTGTTTCGGCATCCTGCATTGAATCTGAGTTACTGTCTGTTTTCCTTACGCCACGTAGGACACATGGTTGCAACGCTACATCTGGGGTAAAGGCTGTACCTCATCCCTCCATTGTTCACTAGGACCCGTTTCTTCTGACGTAAGGGTGCGCATACGGAATCTTATCATCTGGGGTAAAGGCTGTAGTTTCAGAGCTATGCTGGAAACAGCATAGCAAGTTGAAATAAGGCTAGTCCGTTATCAACTTGAAAAAGTGGCACCGAGTCGGTGCTTTTT	GGTCGAGCCGGAACTCACCTGCATCATCCTTACGCCACGTAGGACACATGGTTGCAACGCTACATCTGGGGTAAAGGCTGTACCTCATCCCTCCATTGTTCACTAGGACCCGTTTCTTCTGACGTAAGGGTGCGCATACGGAATCTTATCATCTGGGGTAAAGGCTGTAGTTTATCAGCAGGTGTCTGGGTGCGCATCCACTTGGAAGACGTGTCTAGGCCAACCCACCATACCGGCCATGGGTCGTGAA
16108	PAM_19_DONORf_length_64_center_14_chassis_9	CCATGCCGTT	19	64	F	14	9	TCTGGGGTAAAGGCTGTA	TACGCCACGTAGGACACATGGTTCCATGCCGTTATCTGGGGTAAAGGCTGTACCTCATCCCTCCATTGTTCACT	TGATAAGATTCCGTATGCGCACCCTTAGCGAGAGGTTTATCATTAAGGTCAACCTCTGGATGTTGTTTCGGCATCCTGCATTGAATCTGAGTTACTGTCTGTTTTCCTTACGCCACGTAGGACACATGGTTCCATGCCGTTATCTGGGGTAAAGGCTGTACCTCATCCCTCCATTGTTCACTAGGAACCGTTTCTTCTGACGTAAGGGTGCGCATACGGAATCTTATCATCTGGGGTAAAGGCTGTAGTTTCAGAGCTATGCTGGAAACAGCATAGCAAGTTGAAATAAGGCTAGTCCGTTATCAACTTGAAAAAGTGGCACCGAGTCGGTGCTTTTT	GGTCGAGCCGGAACTCACCTGCATCATCCTTACGCCACGTAGGACACATGGTTCCATGCCGTTATCTGGGGTAAAGGCTGTACCTCATCCCTCCATTGTTCACTAGGAACCGTTTCTTCTGACGTAAGGGTGCGCATACGGAATCTTATCATCTGGGGTAAAGGCTGTAGTTTATCAGCAGGTGTCTGGGTGCGCATCCCGGTTAGCCGGCCGGTTCGTCACGGCGAACCAAACGATGTTCATATAATTA
16109	PAM_19_DONORf_length_64_center_14_chassis_10	CCTTCGCGTA	19	64	F	14	10	TCTGGGGTAAAGGCTGTA	TACGCCACGTAGGACACATGGTTCCTTCGCGTAATCTGGGGTAAAGGCTGTACCTCATCCCTCCATTGTTCACT	TGATAAGATTCCGTATGCGCACCCTTAGCGAGAGGTTTATCATTAAGGTCAACCTCTGGATGTTGTTTCGGCATCCTGCATTGAATCTGAGTTACTGTCTGTTTTCCTTACGCCACGTAGGACACATGGTTCCTTCGCGTAATCTGGGGTAAAGGCTGTACCTCATCCCTCCATTGTTCACTAGGAAACCTGTTTCTTCTGACGTAAGGGTGCGCATACGGAATCTTATCATCTGGGGTAAAGGCTGTAGTTTCAGAGCTATGCTGGAAACAGCATAGCAAGTTGAAATAAGGCTAGTCCGTTATCAACTTGAAAAAGTGGCACCGAGTCGGTGCTTTTT	GGTCGAGCCGGAACTCACCTGCATCATCCTTACGCCACGTAGGACACATGGTTCCTTCGCGTAATCTGGGGTAAAGGCTGTACCTCATCCCTCCATTGTTCACTAGGAAACCTGTTTCTTCTGACGTAAGGGTGCGCATACGGAATCTTATCATCTGGGGTAAAGGCTGTAGTTTATCAGCAGGTGTCTGGGTGCGCATCCGAGCACAGTAGTATAATCCTAGTGAACGAACCGTATCTCGTGGGCGGAA
16110	PAM_19_DONORf_length_64_center_14_chassis_11	GTCAAGCATG	19	64	F	14	11	TCTGGGGTAAAGGCTGTA	TACGCCACGTAGGACACATGGTTGTCAAGCATGATCTGGGGTAAAGGCTGTACCTCATCCCTCCATTGTTCACT	TGATAAGATTCCGTATGCGCACCCTTAGCGAGAGGTTTATCATTAAGGTCAACCTCTGGATGTTGTTTCGGCATCCTGCATTGAATCTGAGTTACTGTCTGTTTTCCTTACGCCACGTAGGACACATGGTTGTCAAGCATGATCTGGGGTAAAGGCTGTACCTCATCCCTCCATTGTTCACTAGGAAACCCGTATCTTCTGACGTAAGGGTGCGCATACGGAATCTTATCATCTGGGGTAAAGGCTGTAGTTTCAGAGCTATGCTGGAAACAGCATAGCAAGTTGAAATAAGGCTAGTCCGTTATCAACTTGAAAAAGTGGCACCGAGTCGGTGCTTTTT	GGTCGAGCCGGAACTCACCTGCATCATCCTTACGCCACGTAGGACACATGGTTGTCAAGCATGATCTGGGGTAAAGGCTGTACCTCATCCCTCCATTGTTCACTAGGAAACCCGTATCTTCTGACGTAAGGGTGCGCATACGGAATCTTATCATCTGGGGTAAAGGCTGTAGTTTATCAGCAGGTGTCTGGGTGCGCATCCATGCTACTCGGGCCGGTGAAGCTGCCATAGCGTACGCACCAGACAGCCG
16111	PAM_19_DONORf_length_64_center_14_chassis_12	GCATCCAAAC	19	64	F	14	12	TCTGGGGTAAAGGCTGTA	TACGCCACGTAGGACACATGGTTGCATCCAAACATCTGGGGTAAAGGCTGTACCTCATCCCTCCATTGTTCACT	TGATAAGATTCCGTATGCGCACCCTTAGCGAGAGGTTTATCATTAAGGTCAACCTCTGGATGTTGTTTCGGCATCCTGCATTGAATCTGAGTTACTGTCTGTTTTCCTTACGCCACGTAGGACACATGGTTGCATCCAAACATCTGGGGTAAAGGCTGTACCTCATCCCTCCATTGTTCACTTATCATGTAATACTCTACGGCGTAAGGGTGCGCATACGGAATCTTATCATCTGGGGTAAAGGCTGTAGTTTCAGAGCTATGCTGGAAACAGCATAGCAAGTTGAAATAAGGCTAGTCCGTTATCAACTTGAAAAAGTGGCACCGAGTCGGTGCTTTTT	GGTCGAGCCGGAACTCACCTGCATCATCCTTACGCCACGTAGGACACATGGTTGCATCCAAACATCTGGGGTAAAGGCTGTACCTCATCCCTCCATTGTTCACTTATCATGTAATACTCTACGGCGTAAGGGTGCGCATACGGAATCTTATCATCTGGGGTAAAGGCTGTAGTTTATCAGCAGGTGTCTGGGTGCGCATCCTTCAACCTCCCACCCTCGTGGTGACAACATCAGCCTATCCTGGATCTAC
16112	PAM_19_DONORf_length_64_center_14_chassis_13	GTCGTTAACG	19	64	F	14	13	TCTGGGGTAAAGGCTGTA	TACGCCACGTAGGACACATGGTTGTCGTTAACGATCTGGGGTAAAGGCTGTACCTCATCCCTCCATTGTTCACT	TGATAAGATTCCGTATGCGCACCCTTAGCGAGAGGTTTATCATTAAGGTCAACCTCTGGATGTTGTTTCGGCATCCTGCATTGAATCTGAGTTACTGTCTGTTTTCCTTACGCCACGTAGGACACATGGTTGTCGTTAACGATCTGGGGTAAAGGCTGTACCTCATCCCTCCATTGTTCACTATATCGGCGTAATTTCGGTTCGTAAGGGTGCGCATACGGAATCTTATCATCTGGGGTAAAGGCTGTAGTTTCAGAGCTATGCTGGAAACAGCATAGCAAGTTGAAATAAGGCTAGTCCGTTATCAACTTGAAAAAGTGGCACCGAGTCGGTGCTTTTT	GGTCGAGCCGGAACTCACCTGCATCATCCTTACGCCACGTAGGACACATGGTTGTCGTTAACGATCTGGGGTAAAGGCTGTACCTCATCCCTCCATTGTTCACTATATCGGCGTAATTTCGGTTCGTAAGGGTGCGCATACGGAATCTTATCATCTGGGGTAAAGGCTGTAGTTTATCAGCAGGTGTCTGGGTGCGCATCCTCAGCTCCTAGGGCGGCCCCCTTACACCCACTTACGCGGGCGGTGTTGC
16113	PAM_19_DONORf_length_64_center_14_chassis_14	TGATCGCGAT	19	64	F	14	14	TCTGGGGTAAAGGCTGTA	TACGCCACGTAGGACACATGGTTTGATCGCGATATCTGGGGTAAAGGCTGTACCTCATCCCTCCATTGTTCACT	TGATAAGATTCCGTATGCGCACCCTTAGCGAGAGGTTTATCATTAAGGTCAACCTCTGGATGTTGTTTCGGCATCCTGCATTGAATCTGAGTTACTGTCTGTTTTCCTTACGCCACGTAGGACACATGGTTTGATCGCGATATCTGGGGTAAAGGCTGTACCTCATCCCTCCATTGTTCACTATCTATCGTGATATTCAGATCGTAAGGGTGCGCATACGGAATCTTATCATCTGGGGTAAAGGCTGTAGTTTCAGAGCTATGCTGGAAACAGCATAGCAAGTTGAAATAAGGCTAGTCCGTTATCAACTTGAAAAAGTGGCACCGAGTCGGTGCTTTTT	GGTCGAGCCGGAACTCACCTGCATCATCCTTACGCCACGTAGGACACATGGTTTGATCGCGATATCTGGGGTAAAGGCTGTACCTCATCCCTCCATTGTTCACTATCTATCGTGATATTCAGATCGTAAGGGTGCGCATACGGAATCTTATCATCTGGGGTAAAGGCTGTAGTTTATCAGCAGGTGTCTGGGTGCGCATCCTCCTGGGTTCGGTGCTTGCTCTCTAATATCAACTTCCCTGCTCTATCAA
16114	PAM_19_DONORf_length_64_center_14_chassis_15	GTGACATGTG	19	64	F	14	15	TCTGGGGTAAAGGCTGTA	TACGCCACGTAGGACACATGGTTGTGACATGTGATCTGGGGTAAAGGCTGTACCTCATCCCTCCATTGTTCACT	TGATAAGATTCCGTATGCGCACCCTTAGCGAGAGGTTTATCATTAAGGTCAACCTCTGGATGTTGTTTCGGCATCCTGCATTGAATCTGAGTTACTGTCTGTTTTCCTTACGCCACGTAGGACACATGGTTGTGACATGTGATCTGGGGTAAAGGCTGTACCTCATCCCTCCATTGTTCACTATATGGACACGGTGAGCACTCGTAAGGGTGCGCATACGGAATCTTATCATCTGGGGTAAAGGCTGTAGTTTCAGAGCTATGCTGGAAACAGCATAGCAAGTTGAAATAAGGCTAGTCCGTTATCAACTTGAAAAAGTGGCACCGAGTCGGTGCTTTTT	GGTCGAGCCGGAACTCACCTGCATCATCCTTACGCCACGTAGGACACATGGTTGTGACATGTGATCTGGGGTAAAGGCTGTACCTCATCCCTCCATTGTTCACTATATGGACACGGTGAGCACTCGTAAGGGTGCGCATACGGAATCTTATCATCTGGGGTAAAGGCTGTAGTTTATCAGCAGGTGTCTGGGTGCGCATCCAGTACGTCCCGAACATGTATAAAATGTCTCTACTCTTACGTGCCTAGTG
