## Supplemental Tables 6-8 for "High Throughput Variant Libraries and Machine Learning Yield Design Rules for Retron Gene Editors" (part 11 of 11)

### Sheet: Supplemental Table 8 (continued)
fasta	part_name	barcode	PAM_position	donor_length	donor_direction	donor_center	chassis_number	gRNA	donor	ncRNA (with gRNA and tracr)	sythesis_part
16115	PAM_19_DONORf_length_64_center_14_chassis_16	GTTCCTCGTT	19	64	F	14	16	TCTGGGGTAAAGGCTGTA	TACGCCACGTAGGACACATGGTTGTTCCTCGTTATCTGGGGTAAAGGCTGTACCTCATCCCTCCATTGTTCACT	TGATAAGATTCCGTATGCGCACCCTTAGCGAGAGGTTTATCATTAAGGTCAACCTCTGGATGTTGTTTCGGCATCCTGCATTGAATCTGAGTTACTGTCTGTTTTCCTTACGCCACGTAGGACACATGGTTGTTCCTCGTTATCTGGGGTAAAGGCTGTACCTCATCCCTCCATTGTTCACTATCATTTACGGTACGATCAGCGTAAGGGTGCGCATACGGAATCTTATCATCTGGGGTAAAGGCTGTAGTTTCAGAGCTATGCTGGAAACAGCATAGCAAGTTGAAATAAGGCTAGTCCGTTATCAACTTGAAAAAGTGGCACCGAGTCGGTGCTTTTT	GGTCGAGCCGGAACTCACCTGCATCATCCTTACGCCACGTAGGACACATGGTTGTTCCTCGTTATCTGGGGTAAAGGCTGTACCTCATCCCTCCATTGTTCACTATCATTTACGGTACGATCAGCGTAAGGGTGCGCATACGGAATCTTATCATCTGGGGTAAAGGCTGTAGTTTATCAGCAGGTGTCTGGGTGCGCATCCTATAACTGCCAATCTTTATTGCCGGAGTCCGTTAACACTGAGTATCATG
16116	PAM_19_DONORf_length_64_center_14_chassis_17	GTACTCAGCC	19	64	F	14	17	TCTGGGGTAAAGGCTGTA	TACGCCACGTAGGACACATGGTTGTACTCAGCCATCTGGGGTAAAGGCTGTACCTCATCCCTCCATTGTTCACT	TGATAAGATTCCGTATGCGCACCCTTAGCGAGAGGTTTATCATTAAGGTCAACCTCTGGATGTTGTTTCGGCATCCTGCATTGAATCTGAGTTACTGTCTGTTTTCCTTACGCCACGTAGGACACATGGTTGTACTCAGCCATCTGGGGTAAAGGCTGTACCTCATCCCTCCATTGTTCACTAGGAAATCCAACATTCACTGCGTAAGGGTGCGCATACGGAATCTTATCATCTGGGGTAAAGGCTGTAGTTTCAGAGCTATGCTGGAAACAGCATAGCAAGTTGAAATAAGGCTAGTCCGTTATCAACTTGAAAAAGTGGCACCGAGTCGGTGCTTTTT	GGTCGAGCCGGAACTCACCTGCATCATCCTTACGCCACGTAGGACACATGGTTGTACTCAGCCATCTGGGGTAAAGGCTGTACCTCATCCCTCCATTGTTCACTAGGAAATCCAACATTCACTGCGTAAGGGTGCGCATACGGAATCTTATCATCTGGGGTAAAGGCTGTAGTTTATCAGCAGGTGTCTGGGTGCGCATCCAGCTTACAATATAGTAGGGGTGCCTACACATGGAGGATGACAGGATCGT
16117	PAM_19_DONORf_length_64_center_14_chassis_18	GTTACCTCCT	19	64	F	14	18	TCTGGGGTAAAGGCTGTA	TACGCCACGTAGGACACATGGTTGTTACCTCCTATCTGGGGTAAAGGCTGTACCTCATCCCTCCATTGTTCACT	TGATAAGATTCCGTATGCGCACCCTTAGCGAGAGGTTTATCATTAAGGTCAACCTCTGGATGTTGTTTCGGCATCCTGCATTGAATCTGAGTTACTGTCTGTTTTCCTTACGCCACGTAGGACACATGGTTGTTACCTCCTATCTGGGGTAAAGGCTGTACCTCATCCCTCCATTGTTCACTGGATCACTCACTGTATACCGCGTAAGGGTGCGCATACGGAATCTTATCATCTGGGGTAAAGGCTGTAGTTTCAGAGCTATGCTGGAAACAGCATAGCAAGTTGAAATAAGGCTAGTCCGTTATCAACTTGAAAAAGTGGCACCGAGTCGGTGCTTTTT	GGTCGAGCCGGAACTCACCTGCATCATCCTTACGCCACGTAGGACACATGGTTGTTACCTCCTATCTGGGGTAAAGGCTGTACCTCATCCCTCCATTGTTCACTGGATCACTCACTGTATACCGCGTAAGGGTGCGCATACGGAATCTTATCATCTGGGGTAAAGGCTGTAGTTTATCAGCAGGTGTCTGGGTGCGCATCCAAGCATATTCACGGAGCCCTAAAGCACTAGTTTTTTGGGGCTAGAGGTA
16118	PAM_19_DONORf_length_64_center_14_chassis_19	TGGTGCGCTT	19	64	F	14	19	TCTGGGGTAAAGGCTGTA	TACGCCACGTAGGACACATGGTTTGGTGCGCTTATCTGGGGTAAAGGCTGTACCTCATCCCTCCATTGTTCACT	TGATAAGATTCCGTATGCGCACCCTTAGCGAGAGGTTTATCATTAAGGTCAACCTCTGGATGTTGTTTCGGCATCCTGCATTGAATCTGAGTTACTGTCTGTTTTCCTTACGCCACGTAGGACACATGGTTTGGTGCGCTTATCTGGGGTAAAGGCTGTACCTCATCCCTCCATTGTTCACTAGGAAACTGTAAATAAACCGCGTAAGGGTGCGCATACGGAATCTTATCATCTGGGGTAAAGGCTGTAGTTTCAGAGCTATGCTGGAAACAGCATAGCAAGTTGAAATAAGGCTAGTCCGTTATCAACTTGAAAAAGTGGCACCGAGTCGGTGCTTTTT	GGTCGAGCCGGAACTCACCTGCATCATCCTTACGCCACGTAGGACACATGGTTTGGTGCGCTTATCTGGGGTAAAGGCTGTACCTCATCCCTCCATTGTTCACTAGGAAACTGTAAATAAACCGCGTAAGGGTGCGCATACGGAATCTTATCATCTGGGGTAAAGGCTGTAGTTTATCAGCAGGTGTCTGGGTGCGCATCCATTAGAATACGACTGGCGTCGGTTAATTGTCATCATTACGTGTAATCTA
16119	PAM_19_DONORf_length_64_center_14_chassis_20	GACCGAGAGT	19	64	F	14	20	TCTGGGGTAAAGGCTGTA	TACGCCACGTAGGACACATGGTTGACCGAGAGTATCTGGGGTAAAGGCTGTACCTCATCCCTCCATTGTTCACT	TGATAAGATTCCGTATGCGCACCCTTAGCGAGAGGTTTATCATTAAGGTCAACCTCTGGATGTTGTTTCGGCATCCTGCATTGAATCTGAGTTACTGTCTGTTTTCCTTACGCCACGTAGGACACATGGTTGACCGAGAGTATCTGGGGTAAAGGCTGTACCTCATCCCTCCATTGTTCACTGCGGGCGGTGTAACGTTCCACGTAAGGGTGCGCATACGGAATCTTATCATCTGGGGTAAAGGCTGTAGTTTCAGAGCTATGCTGGAAACAGCATAGCAAGTTGAAATAAGGCTAGTCCGTTATCAACTTGAAAAAGTGGCACCGAGTCGGTGCTTTTT	GGTCGAGCCGGAACTCACCTGCATCATCCTTACGCCACGTAGGACACATGGTTGACCGAGAGTATCTGGGGTAAAGGCTGTACCTCATCCCTCCATTGTTCACTGCGGGCGGTGTAACGTTCCACGTAAGGGTGCGCATACGGAATCTTATCATCTGGGGTAAAGGCTGTAGTTTATCAGCAGGTGTCTGGGTGCGCATCCTACTCGATCCACACATCTCACTATATCGTATCTAGTCTATAGTACCATA
16120	PAM_19_DONORf_length_64_center_14_chassis_21	AGTGCTGGTC	19	64	F	14	21	TCTGGGGTAAAGGCTGTA	TACGCCACGTAGGACACATGGTTAGTGCTGGTCATCTGGGGTAAAGGCTGTACCTCATCCCTCCATTGTTCACT	TGATAAGATTCCGTATGCGCACCCTTAGCGAGAGGTTTATCATTAAGGTCAACCTCTGGATGTTGTTTCGGCATCCTGCATTGAATCTGAGTTACTGTCTGTTTTCCTTACGCCACGTAGGACACATGGTTAGTGCTGGTCATCTGGGGTAAAGGCTGTACCTCATCCCTCCATTGTTCACTAGGAAACTGTAGATAACCCGCGTAAGGGTGCGCATACGGAATCTTATCATCTGGGGTAAAGGCTGTAGTTTCAGAGCTATGCTGGAAACAGCATAGCAAGTTGAAATAAGGCTAGTCCGTTATCAACTTGAAAAAGTGGCACCGAGTCGGTGCTTTTT	GGTCGAGCCGGAACTCACCTGCATCATCCTTACGCCACGTAGGACACATGGTTAGTGCTGGTCATCTGGGGTAAAGGCTGTACCTCATCCCTCCATTGTTCACTAGGAAACTGTAGATAACCCGCGTAAGGGTGCGCATACGGAATCTTATCATCTGGGGTAAAGGCTGTAGTTTATCAGCAGGTGTCTGGGTGCGCATCCGCTATGAACCCATACCTGCGTTGCGAGTGATTGAAGGTACGAGCGTACA
16121	PAM_19_DONORf_length_64_center_14_chassis_22	CATCGGGGAA	19	64	F	14	22	TCTGGGGTAAAGGCTGTA	TACGCCACGTAGGACACATGGTTCATCGGGGAAATCTGGGGTAAAGGCTGTACCTCATCCCTCCATTGTTCACT	TGATAAGATTCCGTATGCGCACCCTTAGCGAGAGGTTTATCATTAAGGTCAACCTCTGGATGTTGTTTCGGCATCCTGCATTGAATCTGAGTTACTGTCTGTTTTCCTTGTACGCCACGTAGGACACATGGTTCATCGGGGAAATCTGGGGTAAAGGCTGTACCTCATCCCTCCATTGTTCACTCCAGGAAACCCGTTTCTTCTGACGTAAGGGTGCGCATACGGAATCTTATCATCTGGGGTAAAGGCTGTAGTTTCAGAGCTATGCTGGAAACAGCATAGCAAGTTGAAATAAGGCTAGTCCGTTATCAACTTGAAAAAGTGGCACCGAGTCGGTGCTTTTT	GGTCGAGCCGGAACTCACCTGCATCATCCTTGTACGCCACGTAGGACACATGGTTCATCGGGGAAATCTGGGGTAAAGGCTGTACCTCATCCCTCCATTGTTCACTCCAGGAAACCCGTTTCTTCTGACGTAAGGGTGCGCATACGGAATCTTATCATCTGGGGTAAAGGCTGTAGTTTATCAGCAGGTGTCTGGGTGCGCATCCAATGCGAACCCTGAATCTGAGATTGCCTCTCGGTGTGGGCGACCC
16122	PAM_19_DONORf_length_64_center_14_chassis_23	ACGAAGGAGG	19	64	F	14	23	TCTGGGGTAAAGGCTGTA	TACGCCACGTAGGACACATGGTTACGAAGGAGGATCTGGGGTAAAGGCTGTACCTCATCCCTCCATTGTTCACT	TGATAAGATTCCGTATGCGCACCCTTAGCGAGAGGTTTATCATTAAGGTCAACCTCTGGATGTTGTTTCGGCATCCTGCATTGAATCTGAGTTACTGTCTGTTTTCCTTGTTTACGCCACGTAGGACACATGGTTACGAAGGAGGATCTGGGGTAAAGGCTGTACCTCATCCCTCCATTGTTCACTAACCAGGAAACCCGTTTCTTCTGACGTAAGGGTGCGCATACGGAATCTTATCATCTGGGGTAAAGGCTGTAGTTTCAGAGCTATGCTGGAAACAGCATAGCAAGTTGAAATAAGGCTAGTCCGTTATCAACTTGAAAAAGTGGCACCGAGTCGGTGCTTTTT	GGTCGAGCCGGAACTCACCTGCATCATCCTTGTTTACGCCACGTAGGACACATGGTTACGAAGGAGGATCTGGGGTAAAGGCTGTACCTCATCCCTCCATTGTTCACTAACCAGGAAACCCGTTTCTTCTGACGTAAGGGTGCGCATACGGAATCTTATCATCTGGGGTAAAGGCTGTAGTTTATCAGCAGGTGTCTGGGTGCGCATCCTCGTAGTTGTGGGATCCTCTACCCAACATTGTGGCGCAGGA
16123	PAM_19_DONORf_length_64_center_14_chassis_24	AAAGGGTCTC	19	64	F	14	24	TCTGGGGTAAAGGCTGTA	TACGCCACGTAGGACACATGGTTAAAGGGTCTCATCTGGGGTAAAGGCTGTACCTCATCCCTCCATTGTTCACT	TGATAAGATTCCGTATGCGCACCCTTAGCGAGAGGTTTATCATTAAGGTCAACCTCTGGATGTTGTTTCGGCATCCTGCATTGAATCTGAGTTACTGTCTGTTTTCCTTGTTGGTACGCCACGTAGGACACATGGTTAAAGGGTCTCATCTGGGGTAAAGGCTGTACCTCATCCCTCCATTGTTCACTCCAACCAGGAAACCCGTTTCTTCTGACGTAAGGGTGCGCATACGGAATCTTATCATCTGGGGTAAAGGCTGTAGTTTCAGAGCTATGCTGGAAACAGCATAGCAAGTTGAAATAAGGCTAGTCCGTTATCAACTTGAAAAAGTGGCACCGAGTCGGTGCTTTTT	GGTCGAGCCGGAACTCACCTGCATCATCCTTGTTGGTACGCCACGTAGGACACATGGTTAAAGGGTCTCATCTGGGGTAAAGGCTGTACCTCATCCCTCCATTGTTCACTCCAACCAGGAAACCCGTTTCTTCTGACGTAAGGGTGCGCATACGGAATCTTATCATCTGGGGTAAAGGCTGTAGTTTATCAGCAGGTGTCTGGGTGCGCATCCGTCCCTTGAGAAAATACTTGTCCGTCTACTCCGTAAA
16124	PAM_19_DONORf_length_64_center_14_chassis_25	CAAATCGTCC	19	64	F	14	25	TCTGGGGTAAAGGCTGTA	TACGCCACGTAGGACACATGGTTCAAATCGTCCATCTGGGGTAAAGGCTGTACCTCATCCCTCCATTGTTCACT	TGATAAGATTCCGTATGCGCACCCTTAGCGAGAGGTTTATCATTAAGGTCAACCTCTGGATGTTGTTTCGGCATCCTGCATTGAATCTGAGTTACTGTCTGTTTTCCTTGTTGGAATACGCCACGTAGGACACATGGTTCAAATCGTCCATCTGGGGTAAAGGCTGTACCTCATCCCTCCATTGTTCACTAGCCAACCAGGAAACCCGTTTCTTCTGACGTAAGGGTGCGCATACGGAATCTTATCATCTGGGGTAAAGGCTGTAGTTTCAGAGCTATGCTGGAAACAGCATAGCAAGTTGAAATAAGGCTAGTCCGTTATCAACTTGAAAAAGTGGCACCGAGTCGGTGCTTTTT	GGTCGAGCCGGAACTCACCTGCATCATCCTTGTTGGAATACGCCACGTAGGACACATGGTTCAAATCGTCCATCTGGGGTAAAGGCTGTACCTCATCCCTCCATTGTTCACTAGCCAACCAGGAAACCCGTTTCTTCTGACGTAAGGGTGCGCATACGGAATCTTATCATCTGGGGTAAAGGCTGTAGTTTATCAGCAGGTGTCTGGGTGCGCATCCGGTACCCGCCCCCCTCCTGACCTGTATGCAGTG
16125	PAM_19_DONORr_length_64_center_14_chassis_1	CGCGATGTTG	19	64	R	14	1	TCTGGGGTAAAGGCTGTA	AGTGAACAATGGAGGGATGAGGTACAGCCTTTACCCCAGATCAACATCGCGAACCATGTGTCCTACGTGGCGTA	TGCGCACCCTTAGCGAGAGGTTTATCATTAAGGTCAACCTCTGGATGTTGTTTCGGCATCCTGCATTGAATCTGAGTTACTGTCTGTTTTCCTAGTGAACAATGGAGGGATGAGGTACAGCCTTTACCCCAGATCAACATCGCGAACCATGTGTCCTACGTGGCGTAAGGAAACCCGTTTTTTCTGACGTAAGGGTGCGCATCTGGGGTAAAGGCTGTAGTTTCAGAGCTATGCTGGAAACAGCATAGCAAGTTGAAATAAGGCTAGTCCGTTATCAACTTGAAAAAGTGGCACCGAGTCGGTGCTTTTT	GGTCGAGCCGGAACTCACCTGCATCATCCTAGTGAACAATGGAGGGATGAGGTACAGCCTTTACCCCAGATCAACATCGCGAACCATGTGTCCTACGTGGCGTAAGGAAACCCGTTTTTTCTGACGTAAGGGTGCGCATCTGGGGTAAAGGCTGTAGTTTATCAGCAGGTGTCTGGGTGCGCATCCCAACGGTGATAGAATCGCTAAGTACGAGTCACCATCAAAATAGATCCCGATTGGTAAGCAAGCT
16126	PAM_19_DONORr_length_64_center_14_chassis_2	AGCCCCTGAT	19	64	R	14	2	TCTGGGGTAAAGGCTGTA	AGTGAACAATGGAGGGATGAGGTACAGCCTTTACCCCAGATATCAGGGGCTAACCATGTGTCCTACGTGGCGTA	TGCGCACCCTTAGCGAGAGGTTTATCATTAAGGTCAACCTCTGGATGTTGTTTCGGCATCCTGCATTGAATCTGAGTTACTGTCTGTTTTCCTAGTGAACAATGGAGGGATGAGGTACAGCCTTTACCCCAGATATCAGGGGCTAACCATGTGTCCTACGTGGCGTAAGGAAACCCGTTTCTTCTGACGTAAGGGTGCGCATCTGGGGTAAAGGCTGTAGTTTCAGAGCTATGCTGGAAACAGCATAGCAAGTTGAAATAAGGCTAGTCCGTTATCAACTTGAAAAAGTGGCACCGAGTCGGTGCTTTTT	GGTCGAGCCGGAACTCACCTGCATCATCCTAGTGAACAATGGAGGGATGAGGTACAGCCTTTACCCCAGATATCAGGGGCTAACCATGTGTCCTACGTGGCGTAAGGAAACCCGTTTCTTCTGACGTAAGGGTGCGCATCTGGGGTAAAGGCTGTAGTTTATCAGCAGGTGTCTGGGTGCGCATCCGGCAAGATCGACTGGGCAGTACCCAGGAGGGCACTAGCACCTTGGATCGTAGAAGTGCGACTAG
16127	PAM_19_DONORr_length_64_center_14_chassis_3	TCGATCGACT	19	64	R	14	3	TCTGGGGTAAAGGCTGTA	AGTGAACAATGGAGGGATGAGGTACAGCCTTTACCCCAGATAGTCGATCGAAACCATGTGTCCTACGTGGCGTA	TGATAAGATTCCGTATGCGCACCCTTAGCGAGAGGTTTATCATTAAGGTCAACCTCTGGATGTTGTTTCGGCATCCTGCATTGAATCTGAGTTACTGTCTGTTTTCCTAGTGAACAATGGAGGGATGAGGTACAGCCTTTACCCCAGATAGTCGATCGAAACCATGTGTCCTACGTGGCGTAAGGAAACCCGTTTCTTCTGACGTAAGGGTGCGCATACGGAATCTTATCATCTGGGGTAAAGGCTGTAGTTTCAGAGCTATGCTGGAAACAGCATAGCAAGTTGAAATAAGGCTAGTCCGTTATCAACTTGAAAAAGTGGCACCGAGTCGGTGCTTTTT	GGTCGAGCCGGAACTCACCTGCATCATCCTAGTGAACAATGGAGGGATGAGGTACAGCCTTTACCCCAGATAGTCGATCGAAACCATGTGTCCTACGTGGCGTAAGGAAACCCGTTTCTTCTGACGTAAGGGTGCGCATACGGAATCTTATCATCTGGGGTAAAGGCTGTAGTTTATCAGCAGGTGTCTGGGTGCGCATCCGCGGAAAGTTCGACGTTTTACAGTTTTCGGTTGGACACGATTGGATCTG
16128	PAM_19_DONORr_length_64_center_14_chassis_4	GGCAGTGATT	19	64	R	14	4	TCTGGGGTAAAGGCTGTA	AGTGAACAATGGAGGGATGAGGTACAGCCTTTACCCCAGATAATCACTGCCAACCATGTGTCCTACGTGGCGTA	AAGATTCCGTATGCGCACCCTTAGCGAGAGGTTTATCATTAAGGTCAACCTCTGGATGTTGTTTCGGCATCCTGCATTGAATCTGAGTTACTGTCTGTTTTCCTAGTGAACAATGGAGGGATGAGGTACAGCCTTTACCCCAGATAATCACTGCCAACCATGTGTCCTACGTGGCGTAAGGAAACCCGTTTCTTCTGACGTAAGGGTGCGCATACGGAATCTTTCTGGGGTAAAGGCTGTAGTTTCAGAGCTATGCTGGAAACAGCATAGCAAGTTGAAATAAGGCTAGTCCGTTATCAACTTGAAAAAGTGGCACCGAGTCGGTGCTTTTT	GGTCGAGCCGGAACTCACCTGCATCATCCTAGTGAACAATGGAGGGATGAGGTACAGCCTTTACCCCAGATAATCACTGCCAACCATGTGTCCTACGTGGCGTAAGGAAACCCGTTTCTTCTGACGTAAGGGTGCGCATACGGAATCTTTCTGGGGTAAAGGCTGTAGTTTATCAGCAGGTGTCTGGGTGCGCATCCACGTCTAATGGCTGTCTGATTAGAGCAGAAGGTAGAAAAGATAAACACGCATC
16129	PAM_19_DONORr_length_64_center_14_chassis_5	GGCCGTAATA	19	64	R	14	5	TCTGGGGTAAAGGCTGTA	AGTGAACAATGGAGGGATGAGGTACAGCCTTTACCCCAGATTATTACGGCCAACCATGTGTCCTACGTGGCGTA	TTCCGTATGCGCACCCTTAGCGAGAGGTTTATCATTAAGGTCAACCTCTGGATGTTGTTTCGGCATCCTGCATTGAATCTGAGTTACTGTCTGTTTTCCTAGTGAACAATGGAGGGATGAGGTACAGCCTTTACCCCAGATTATTACGGCCAACCATGTGTCCTACGTGGCGTAAGGAAACCCGTTTCTTCTGACGTAAGGGTGCGCATACGGAATCTGGGGTAAAGGCTGTAGTTTCAGAGCTATGCTGGAAACAGCATAGCAAGTTGAAATAAGGCTAGTCCGTTATCAACTTGAAAAAGTGGCACCGAGTCGGTGCTTTTT	GGTCGAGCCGGAACTCACCTGCATCATCCTAGTGAACAATGGAGGGATGAGGTACAGCCTTTACCCCAGATTATTACGGCCAACCATGTGTCCTACGTGGCGTAAGGAAACCCGTTTCTTCTGACGTAAGGGTGCGCATACGGAATCTGGGGTAAAGGCTGTAGTTTATCAGCAGGTGTCTGGGTGCGCATCCTGCACTCTAACCGAAGCCGAGCTCATCAGGCATGGGCAACGAATCTTTGTTTCACGC
16130	PAM_19_DONORr_length_64_center_14_chassis_6	GCGGTCAACT	19	64	R	14	6	TCTGGGGTAAAGGCTGTA	AGTGAACAATGGAGGGATGAGGTACAGCCTTTACCCCAGATAGTTGACCGCAACCATGTGTCCTACGTGGCGTA	CGTATGCGCACCCTTAGCGAGAGGTTTATCATTAAGGTCAACCTCTGGATGTTGTTTCGGCATCCTGCATTGAATCTGAGTTACTGTCTGTTTTCCTAGTGAACAATGGAGGGATGAGGTACAGCCTTTACCCCAGATAGTTGACCGCAACCATGTGTCCTACGTGGCGTAAGGAAACCCGTTTCTTCTGACGTAAGGGTGCGCATACGTCTGGGGTAAAGGCTGTAGTTTCAGAGCTATGCTGGAAACAGCATAGCAAGTTGAAATAAGGCTAGTCCGTTATCAACTTGAAAAAGTGGCACCGAGTCGGTGCTTTTT	GGTCGAGCCGGAACTCACCTGCATCATCCTAGTGAACAATGGAGGGATGAGGTACAGCCTTTACCCCAGATAGTTGACCGCAACCATGTGTCCTACGTGGCGTAAGGAAACCCGTTTCTTCTGACGTAAGGGTGCGCATACGTCTGGGGTAAAGGCTGTAGTTTATCAGCAGGTGTCTGGGTGCGCATCCTTCATGTTAGTAGGACCTGGAGAATGAACTAACATTTTGCGAAATAACTGCTCCTTCTTG
16131	PAM_19_DONORr_length_64_center_14_chassis_7	TGATGACGTG	19	64	R	14	7	TCTGGGGTAAAGGCTGTA	AGTGAACAATGGAGGGATGAGGTACAGCCTTTACCCCAGATCACGTCATCAAACCATGTGTCCTACGTGGCGTA	TGATAAGATTCCGTATGCGCACCCTTAGCGAGAGGTTTATCATTAAGGTCAACCTCTGGATGTTGTTTCGGCATCCTGCATTGAATCTGAGTTACTGTCTGTTTTCCTAGTGAACAATGGAGGGATGAGGTACAGCCTTTACCCCAGATCACGTCATCAAACCATGTGTCCTACGTGGCGTAGGAAACCCGTTTCTTCTGACGTAAGGGTGCGCATACGGAATCTTATCATCTGGGGTAAAGGCTGTAGTTTCAGAGCTATGCTGGAAACAGCATAGCAAGTTGAAATAAGGCTAGTCCGTTATCAACTTGAAAAAGTGGCACCGAGTCGGTGCTTTTT	GGTCGAGCCGGAACTCACCTGCATCATCCTAGTGAACAATGGAGGGATGAGGTACAGCCTTTACCCCAGATCACGTCATCAAACCATGTGTCCTACGTGGCGTAGGAAACCCGTTTCTTCTGACGTAAGGGTGCGCATACGGAATCTTATCATCTGGGGTAAAGGCTGTAGTTTATCAGCAGGTGTCTGGGTGCGCATCCGTAATGCCCGTGTCCATTGCATCAATCCCAGGCCCGCCGGCTGACCGCAA
16132	PAM_19_DONORr_length_64_center_14_chassis_8	TCCAACTGGT	19	64	R	14	8	TCTGGGGTAAAGGCTGTA	AGTGAACAATGGAGGGATGAGGTACAGCCTTTACCCCAGATACCAGTTGGAAACCATGTGTCCTACGTGGCGTA	TGATAAGATTCCGTATGCGCACCCTTAGCGAGAGGTTTATCATTAAGGTCAACCTCTGGATGTTGTTTCGGCATCCTGCATTGAATCTGAGTTACTGTCTGTTTTCCTAGTGAACAATGGAGGGATGAGGTACAGCCTTTACCCCAGATACCAGTTGGAAACCATGTGTCCTACGTGGCGTAAGGACCCGTTTCTTCTGACGTAAGGGTGCGCATACGGAATCTTATCATCTGGGGTAAAGGCTGTAGTTTCAGAGCTATGCTGGAAACAGCATAGCAAGTTGAAATAAGGCTAGTCCGTTATCAACTTGAAAAAGTGGCACCGAGTCGGTGCTTTTT	GGTCGAGCCGGAACTCACCTGCATCATCCTAGTGAACAATGGAGGGATGAGGTACAGCCTTTACCCCAGATACCAGTTGGAAACCATGTGTCCTACGTGGCGTAAGGACCCGTTTCTTCTGACGTAAGGGTGCGCATACGGAATCTTATCATCTGGGGTAAAGGCTGTAGTTTATCAGCAGGTGTCTGGGTGCGCATCCGTGGTCCGGTTAGGGCGTTTTCTAATGTACGTAAGATTTACAACACCCACT
16133	PAM_19_DONORr_length_64_center_14_chassis_9	TCATGTTCGC	19	64	R	14	9	TCTGGGGTAAAGGCTGTA	AGTGAACAATGGAGGGATGAGGTACAGCCTTTACCCCAGATGCGAACATGAAACCATGTGTCCTACGTGGCGTA	TGATAAGATTCCGTATGCGCACCCTTAGCGAGAGGTTTATCATTAAGGTCAACCTCTGGATGTTGTTTCGGCATCCTGCATTGAATCTGAGTTACTGTCTGTTTTCCTAGTGAACAATGGAGGGATGAGGTACAGCCTTTACCCCAGATGCGAACATGAAACCATGTGTCCTACGTGGCGTAAGGAACCGTTTCTTCTGACGTAAGGGTGCGCATACGGAATCTTATCATCTGGGGTAAAGGCTGTAGTTTCAGAGCTATGCTGGAAACAGCATAGCAAGTTGAAATAAGGCTAGTCCGTTATCAACTTGAAAAAGTGGCACCGAGTCGGTGCTTTTT	GGTCGAGCCGGAACTCACCTGCATCATCCTAGTGAACAATGGAGGGATGAGGTACAGCCTTTACCCCAGATGCGAACATGAAACCATGTGTCCTACGTGGCGTAAGGAACCGTTTCTTCTGACGTAAGGGTGCGCATACGGAATCTTATCATCTGGGGTAAAGGCTGTAGTTTATCAGCAGGTGTCTGGGTGCGCATCCCGCGCGGAACGTTGAGTCTGTACCCTGTTTTGTTAATTTGGTACGTGAGCT
16134	PAM_19_DONORr_length_64_center_14_chassis_10	GATCCGGATA	19	64	R	14	10	TCTGGGGTAAAGGCTGTA	AGTGAACAATGGAGGGATGAGGTACAGCCTTTACCCCAGATTATCCGGATCAACCATGTGTCCTACGTGGCGTA	TGATAAGATTCCGTATGCGCACCCTTAGCGAGAGGTTTATCATTAAGGTCAACCTCTGGATGTTGTTTCGGCATCCTGCATTGAATCTGAGTTACTGTCTGTTTTCCTAGTGAACAATGGAGGGATGAGGTACAGCCTTTACCCCAGATTATCCGGATCAACCATGTGTCCTACGTGGCGTAAGGAAACCTGTTTCTTCTGACGTAAGGGTGCGCATACGGAATCTTATCATCTGGGGTAAAGGCTGTAGTTTCAGAGCTATGCTGGAAACAGCATAGCAAGTTGAAATAAGGCTAGTCCGTTATCAACTTGAAAAAGTGGCACCGAGTCGGTGCTTTTT	GGTCGAGCCGGAACTCACCTGCATCATCCTAGTGAACAATGGAGGGATGAGGTACAGCCTTTACCCCAGATTATCCGGATCAACCATGTGTCCTACGTGGCGTAAGGAAACCTGTTTCTTCTGACGTAAGGGTGCGCATACGGAATCTTATCATCTGGGGTAAAGGCTGTAGTTTATCAGCAGGTGTCTGGGTGCGCATCCTGATCAGACACTGTATATTTAAATTTAGGCCTTGCACAAACTCTATGAA
16135	PAM_19_DONORr_length_64_center_14_chassis_11	TGCACCAGAC	19	64	R	14	11	TCTGGGGTAAAGGCTGTA	AGTGAACAATGGAGGGATGAGGTACAGCCTTTACCCCAGATGTCTGGTGCAAACCATGTGTCCTACGTGGCGTA	TGATAAGATTCCGTATGCGCACCCTTAGCGAGAGGTTTATCATTAAGGTCAACCTCTGGATGTTGTTTCGGCATCCTGCATTGAATCTGAGTTACTGTCTGTTTTCCTAGTGAACAATGGAGGGATGAGGTACAGCCTTTACCCCAGATGTCTGGTGCAAACCATGTGTCCTACGTGGCGTAAGGAAACCCGTATCTTCTGACGTAAGGGTGCGCATACGGAATCTTATCATCTGGGGTAAAGGCTGTAGTTTCAGAGCTATGCTGGAAACAGCATAGCAAGTTGAAATAAGGCTAGTCCGTTATCAACTTGAAAAAGTGGCACCGAGTCGGTGCTTTTT	GGTCGAGCCGGAACTCACCTGCATCATCCTAGTGAACAATGGAGGGATGAGGTACAGCCTTTACCCCAGATGTCTGGTGCAAACCATGTGTCCTACGTGGCGTAAGGAAACCCGTATCTTCTGACGTAAGGGTGCGCATACGGAATCTTATCATCTGGGGTAAAGGCTGTAGTTTATCAGCAGGTGTCTGGGTGCGCATCCCCGAGGTGAGCCGGACGGAAAGAGGATACCGTCGGATACGGTGTGAGCG
16136	PAM_19_DONORr_length_64_center_14_chassis_12	TCAGCTTGCG	19	64	R	14	12	TCTGGGGTAAAGGCTGTA	AGTGAACAATGGAGGGATGAGGTACAGCCTTTACCCCAGATCGCAAGCTGAAACCATGTGTCCTACGTGGCGTA	TGATAAGATTCCGTATGCGCACCCTTAGCGAGAGGTTTATCATTAAGGTCAACCTCTGGATGTTGTTTCGGCATCCTGCATTGAATCTGAGTTACTGTCTGTTTTCCTAGTGAACAATGGAGGGATGAGGTACAGCCTTTACCCCAGATCGCAAGCTGAAACCATGTGTCCTACGTGGCGTATATCATGTAATACTCTACGGCGTAAGGGTGCGCATACGGAATCTTATCATCTGGGGTAAAGGCTGTAGTTTCAGAGCTATGCTGGAAACAGCATAGCAAGTTGAAATAAGGCTAGTCCGTTATCAACTTGAAAAAGTGGCACCGAGTCGGTGCTTTTT	GGTCGAGCCGGAACTCACCTGCATCATCCTAGTGAACAATGGAGGGATGAGGTACAGCCTTTACCCCAGATCGCAAGCTGAAACCATGTGTCCTACGTGGCGTATATCATGTAATACTCTACGGCGTAAGGGTGCGCATACGGAATCTTATCATCTGGGGTAAAGGCTGTAGTTTATCAGCAGGTGTCTGGGTGCGCATCCCCGAATCCGTCCTTATATCTCTAAATCGTGTGTAGGCTACCTCGTCGAC
16137	PAM_19_DONORr_length_64_center_14_chassis_13	GCCCATGAGA	19	64	R	14	13	TCTGGGGTAAAGGCTGTA	AGTGAACAATGGAGGGATGAGGTACAGCCTTTACCCCAGATTCTCATGGGCAACCATGTGTCCTACGTGGCGTA	TGATAAGATTCCGTATGCGCACCCTTAGCGAGAGGTTTATCATTAAGGTCAACCTCTGGATGTTGTTTCGGCATCCTGCATTGAATCTGAGTTACTGTCTGTTTTCCTAGTGAACAATGGAGGGATGAGGTACAGCCTTTACCCCAGATTCTCATGGGCAACCATGTGTCCTACGTGGCGTAATATCGGCGTAATTTCGGTTCGTAAGGGTGCGCATACGGAATCTTATCATCTGGGGTAAAGGCTGTAGTTTCAGAGCTATGCTGGAAACAGCATAGCAAGTTGAAATAAGGCTAGTCCGTTATCAACTTGAAAAAGTGGCACCGAGTCGGTGCTTTTT	GGTCGAGCCGGAACTCACCTGCATCATCCTAGTGAACAATGGAGGGATGAGGTACAGCCTTTACCCCAGATTCTCATGGGCAACCATGTGTCCTACGTGGCGTAATATCGGCGTAATTTCGGTTCGTAAGGGTGCGCATACGGAATCTTATCATCTGGGGTAAAGGCTGTAGTTTATCAGCAGGTGTCTGGGTGCGCATCCGTGGTAACCCAGCATCCGTAGCCCATCCTACGAATGGCGCTGATATCCC
16138	PAM_19_DONORr_length_64_center_14_chassis_14	TAGAAGGCCG	19	64	R	14	14	TCTGGGGTAAAGGCTGTA	AGTGAACAATGGAGGGATGAGGTACAGCCTTTACCCCAGATCGGCCTTCTAAACCATGTGTCCTACGTGGCGTA	TGATAAGATTCCGTATGCGCACCCTTAGCGAGAGGTTTATCATTAAGGTCAACCTCTGGATGTTGTTTCGGCATCCTGCATTGAATCTGAGTTACTGTCTGTTTTCCTAGTGAACAATGGAGGGATGAGGTACAGCCTTTACCCCAGATCGGCCTTCTAAACCATGTGTCCTACGTGGCGTAATCTATCGTGATATTCAGATCGTAAGGGTGCGCATACGGAATCTTATCATCTGGGGTAAAGGCTGTAGTTTCAGAGCTATGCTGGAAACAGCATAGCAAGTTGAAATAAGGCTAGTCCGTTATCAACTTGAAAAAGTGGCACCGAGTCGGTGCTTTTT	GGTCGAGCCGGAACTCACCTGCATCATCCTAGTGAACAATGGAGGGATGAGGTACAGCCTTTACCCCAGATCGGCCTTCTAAACCATGTGTCCTACGTGGCGTAATCTATCGTGATATTCAGATCGTAAGGGTGCGCATACGGAATCTTATCATCTGGGGTAAAGGCTGTAGTTTATCAGCAGGTGTCTGGGTGCGCATCCGATGCACATCTTTGGTTTGGCGCGCTGACCCCCTAGTGTGTTTACGGTC
16139	PAM_19_DONORr_length_64_center_14_chassis_15	TGGCTCAGCT	19	64	R	14	15	TCTGGGGTAAAGGCTGTA	AGTGAACAATGGAGGGATGAGGTACAGCCTTTACCCCAGATAGCTGAGCCAAACCATGTGTCCTACGTGGCGTA	TGATAAGATTCCGTATGCGCACCCTTAGCGAGAGGTTTATCATTAAGGTCAACCTCTGGATGTTGTTTCGGCATCCTGCATTGAATCTGAGTTACTGTCTGTTTTCCTAGTGAACAATGGAGGGATGAGGTACAGCCTTTACCCCAGATAGCTGAGCCAAACCATGTGTCCTACGTGGCGTAATATGGACACGGTGAGCACTCGTAAGGGTGCGCATACGGAATCTTATCATCTGGGGTAAAGGCTGTAGTTTCAGAGCTATGCTGGAAACAGCATAGCAAGTTGAAATAAGGCTAGTCCGTTATCAACTTGAAAAAGTGGCACCGAGTCGGTGCTTTTT	GGTCGAGCCGGAACTCACCTGCATCATCCTAGTGAACAATGGAGGGATGAGGTACAGCCTTTACCCCAGATAGCTGAGCCAAACCATGTGTCCTACGTGGCGTAATATGGACACGGTGAGCACTCGTAAGGGTGCGCATACGGAATCTTATCATCTGGGGTAAAGGCTGTAGTTTATCAGCAGGTGTCTGGGTGCGCATCCCTAGACACTGAAGCGGGTTCTCCATCGCGGGGGCATCGTGACGCCAGCC
16140	PAM_19_DONORr_length_64_center_14_chassis_16	AAGCCTGGGT	19	64	R	14	16	TCTGGGGTAAAGGCTGTA	AGTGAACAATGGAGGGATGAGGTACAGCCTTTACCCCAGATACCCAGGCTTAACCATGTGTCCTACGTGGCGTA	TGATAAGATTCCGTATGCGCACCCTTAGCGAGAGGTTTATCATTAAGGTCAACCTCTGGATGTTGTTTCGGCATCCTGCATTGAATCTGAGTTACTGTCTGTTTTCCTAGTGAACAATGGAGGGATGAGGTACAGCCTTTACCCCAGATACCCAGGCTTAACCATGTGTCCTACGTGGCGTAATCATTTACGGTACGATCAGCGTAAGGGTGCGCATACGGAATCTTATCATCTGGGGTAAAGGCTGTAGTTTCAGAGCTATGCTGGAAACAGCATAGCAAGTTGAAATAAGGCTAGTCCGTTATCAACTTGAAAAAGTGGCACCGAGTCGGTGCTTTTT	GGTCGAGCCGGAACTCACCTGCATCATCCTAGTGAACAATGGAGGGATGAGGTACAGCCTTTACCCCAGATACCCAGGCTTAACCATGTGTCCTACGTGGCGTAATCATTTACGGTACGATCAGCGTAAGGGTGCGCATACGGAATCTTATCATCTGGGGTAAAGGCTGTAGTTTATCAGCAGGTGTCTGGGTGCGCATCCAACGCGCTTTCCTTTGTCCTGTATGAAGGCTACATGCAGCATGCACTCA
16141	PAM_19_DONORr_length_64_center_14_chassis_17	CTGATCACAG	19	64	R	14	17	TCTGGGGTAAAGGCTGTA	AGTGAACAATGGAGGGATGAGGTACAGCCTTTACCCCAGATCTGTGATCAGAACCATGTGTCCTACGTGGCGTA	TGATAAGATTCCGTATGCGCACCCTTAGCGAGAGGTTTATCATTAAGGTCAACCTCTGGATGTTGTTTCGGCATCCTGCATTGAATCTGAGTTACTGTCTGTTTTCCTAGTGAACAATGGAGGGATGAGGTACAGCCTTTACCCCAGATCTGTGATCAGAACCATGTGTCCTACGTGGCGTAAGGAAATCCAACATTCACTGCGTAAGGGTGCGCATACGGAATCTTATCATCTGGGGTAAAGGCTGTAGTTTCAGAGCTATGCTGGAAACAGCATAGCAAGTTGAAATAAGGCTAGTCCGTTATCAACTTGAAAAAGTGGCACCGAGTCGGTGCTTTTT	GGTCGAGCCGGAACTCACCTGCATCATCCTAGTGAACAATGGAGGGATGAGGTACAGCCTTTACCCCAGATCTGTGATCAGAACCATGTGTCCTACGTGGCGTAAGGAAATCCAACATTCACTGCGTAAGGGTGCGCATACGGAATCTTATCATCTGGGGTAAAGGCTGTAGTTTATCAGCAGGTGTCTGGGTGCGCATCCCCCGTCGTAGGCAGAGTTTCCTCCTATGCCATAGTAGCAGGGCCATCGG
16142	PAM_19_DONORr_length_64_center_14_chassis_18	GCTGTCAACG	19	64	R	14	18	TCTGGGGTAAAGGCTGTA	AGTGAACAATGGAGGGATGAGGTACAGCCTTTACCCCAGATCGTTGACAGCAACCATGTGTCCTACGTGGCGTA	TGATAAGATTCCGTATGCGCACCCTTAGCGAGAGGTTTATCATTAAGGTCAACCTCTGGATGTTGTTTCGGCATCCTGCATTGAATCTGAGTTACTGTCTGTTTTCCTAGTGAACAATGGAGGGATGAGGTACAGCCTTTACCCCAGATCGTTGACAGCAACCATGTGTCCTACGTGGCGTAGGATCACTCACTGTATACCGCGTAAGGGTGCGCATACGGAATCTTATCATCTGGGGTAAAGGCTGTAGTTTCAGAGCTATGCTGGAAACAGCATAGCAAGTTGAAATAAGGCTAGTCCGTTATCAACTTGAAAAAGTGGCACCGAGTCGGTGCTTTTT	GGTCGAGCCGGAACTCACCTGCATCATCCTAGTGAACAATGGAGGGATGAGGTACAGCCTTTACCCCAGATCGTTGACAGCAACCATGTGTCCTACGTGGCGTAGGATCACTCACTGTATACCGCGTAAGGGTGCGCATACGGAATCTTATCATCTGGGGTAAAGGCTGTAGTTTATCAGCAGGTGTCTGGGTGCGCATCCACTCTACGCGTCGTAGGCTTTCTGCCCTCTAATTTAATGCGTCATCCCC
16143	PAM_19_DONORr_length_64_center_14_chassis_19	GATCCTAAGG	19	64	R	14	19	TCTGGGGTAAAGGCTGTA	AGTGAACAATGGAGGGATGAGGTACAGCCTTTACCCCAGATCCTTAGGATCAACCATGTGTCCTACGTGGCGTA	TGATAAGATTCCGTATGCGCACCCTTAGCGAGAGGTTTATCATTAAGGTCAACCTCTGGATGTTGTTTCGGCATCCTGCATTGAATCTGAGTTACTGTCTGTTTTCCTAGTGAACAATGGAGGGATGAGGTACAGCCTTTACCCCAGATCCTTAGGATCAACCATGTGTCCTACGTGGCGTAAGGAAACTGTAAATAAACCGCGTAAGGGTGCGCATACGGAATCTTATCATCTGGGGTAAAGGCTGTAGTTTCAGAGCTATGCTGGAAACAGCATAGCAAGTTGAAATAAGGCTAGTCCGTTATCAACTTGAAAAAGTGGCACCGAGTCGGTGCTTTTT	GGTCGAGCCGGAACTCACCTGCATCATCCTAGTGAACAATGGAGGGATGAGGTACAGCCTTTACCCCAGATCCTTAGGATCAACCATGTGTCCTACGTGGCGTAAGGAAACTGTAAATAAACCGCGTAAGGGTGCGCATACGGAATCTTATCATCTGGGGTAAAGGCTGTAGTTTATCAGCAGGTGTCTGGGTGCGCATCCTGGCGGTAAGTCGCATTCAACCCCGGCAAGTACCGGGGCCTTGAGGGGT
16144	PAM_19_DONORr_length_64_center_14_chassis_20	GACTGGATAC	19	64	R	14	20	TCTGGGGTAAAGGCTGTA	AGTGAACAATGGAGGGATGAGGTACAGCCTTTACCCCAGATGTATCCAGTCAACCATGTGTCCTACGTGGCGTA	TGATAAGATTCCGTATGCGCACCCTTAGCGAGAGGTTTATCATTAAGGTCAACCTCTGGATGTTGTTTCGGCATCCTGCATTGAATCTGAGTTACTGTCTGTTTTCCTAGTGAACAATGGAGGGATGAGGTACAGCCTTTACCCCAGATGTATCCAGTCAACCATGTGTCCTACGTGGCGTAGCGGGCGGTGTAACGTTCCACGTAAGGGTGCGCATACGGAATCTTATCATCTGGGGTAAAGGCTGTAGTTTCAGAGCTATGCTGGAAACAGCATAGCAAGTTGAAATAAGGCTAGTCCGTTATCAACTTGAAAAAGTGGCACCGAGTCGGTGCTTTTT	GGTCGAGCCGGAACTCACCTGCATCATCCTAGTGAACAATGGAGGGATGAGGTACAGCCTTTACCCCAGATGTATCCAGTCAACCATGTGTCCTACGTGGCGTAGCGGGCGGTGTAACGTTCCACGTAAGGGTGCGCATACGGAATCTTATCATCTGGGGTAAAGGCTGTAGTTTATCAGCAGGTGTCTGGGTGCGCATCCAAGGATATGAAGGAGTTAACGGAACTCTTCCGGCGTATCATAGGCCAGG
16145	PAM_19_DONORr_length_64_center_14_chassis_21	AAGACCGTCT	19	64	R	14	21	TCTGGGGTAAAGGCTGTA	AGTGAACAATGGAGGGATGAGGTACAGCCTTTACCCCAGATAGACGGTCTTAACCATGTGTCCTACGTGGCGTA	TGATAAGATTCCGTATGCGCACCCTTAGCGAGAGGTTTATCATTAAGGTCAACCTCTGGATGTTGTTTCGGCATCCTGCATTGAATCTGAGTTACTGTCTGTTTTCCTAGTGAACAATGGAGGGATGAGGTACAGCCTTTACCCCAGATAGACGGTCTTAACCATGTGTCCTACGTGGCGTAAGGAAACTGTAGATAACCCGCGTAAGGGTGCGCATACGGAATCTTATCATCTGGGGTAAAGGCTGTAGTTTCAGAGCTATGCTGGAAACAGCATAGCAAGTTGAAATAAGGCTAGTCCGTTATCAACTTGAAAAAGTGGCACCGAGTCGGTGCTTTTT	GGTCGAGCCGGAACTCACCTGCATCATCCTAGTGAACAATGGAGGGATGAGGTACAGCCTTTACCCCAGATAGACGGTCTTAACCATGTGTCCTACGTGGCGTAAGGAAACTGTAGATAACCCGCGTAAGGGTGCGCATACGGAATCTTATCATCTGGGGTAAAGGCTGTAGTTTATCAGCAGGTGTCTGGGTGCGCATCCAGTAGACGCTTTCAGTTCGTGCTTCCGGCGCGGGGAATCCGTTGAGGAA
16146	PAM_19_DONORr_length_64_center_14_chassis_22	CATTGTGGAG	19	64	R	14	22	TCTGGGGTAAAGGCTGTA	AGTGAACAATGGAGGGATGAGGTACAGCCTTTACCCCAGATCTCCACAATGAACCATGTGTCCTACGTGGCGTA	TGATAAGATTCCGTATGCGCACCCTTAGCGAGAGGTTTATCATTAAGGTCAACCTCTGGATGTTGTTTCGGCATCCTGCATTGAATCTGAGTTACTGTCTGTTTTCCTTGAGTGAACAATGGAGGGATGAGGTACAGCCTTTACCCCAGATCTCCACAATGAACCATGTGTCCTACGTGGCGTACCAGGAAACCCGTTTCTTCTGACGTAAGGGTGCGCATACGGAATCTTATCATCTGGGGTAAAGGCTGTAGTTTCAGAGCTATGCTGGAAACAGCATAGCAAGTTGAAATAAGGCTAGTCCGTTATCAACTTGAAAAAGTGGCACCGAGTCGGTGCTTTTT	GGTCGAGCCGGAACTCACCTGCATCATCCTTGAGTGAACAATGGAGGGATGAGGTACAGCCTTTACCCCAGATCTCCACAATGAACCATGTGTCCTACGTGGCGTACCAGGAAACCCGTTTCTTCTGACGTAAGGGTGCGCATACGGAATCTTATCATCTGGGGTAAAGGCTGTAGTTTATCAGCAGGTGTCTGGGTGCGCATCCCCCTGTTCTTAGTGCCGTCGCGAACGAGTGTTTTTTCTCTTAACA
16147	PAM_19_DONORr_length_64_center_14_chassis_23	GTCTCGCTGA	19	64	R	14	23	TCTGGGGTAAAGGCTGTA	AGTGAACAATGGAGGGATGAGGTACAGCCTTTACCCCAGATTCAGCGAGACAACCATGTGTCCTACGTGGCGTA	TGATAAGATTCCGTATGCGCACCCTTAGCGAGAGGTTTATCATTAAGGTCAACCTCTGGATGTTGTTTCGGCATCCTGCATTGAATCTGAGTTACTGTCTGTTTTCCTTGTTAGTGAACAATGGAGGGATGAGGTACAGCCTTTACCCCAGATTCAGCGAGACAACCATGTGTCCTACGTGGCGTAAACCAGGAAACCCGTTTCTTCTGACGTAAGGGTGCGCATACGGAATCTTATCATCTGGGGTAAAGGCTGTAGTTTCAGAGCTATGCTGGAAACAGCATAGCAAGTTGAAATAAGGCTAGTCCGTTATCAACTTGAAAAAGTGGCACCGAGTCGGTGCTTTTT	GGTCGAGCCGGAACTCACCTGCATCATCCTTGTTAGTGAACAATGGAGGGATGAGGTACAGCCTTTACCCCAGATTCAGCGAGACAACCATGTGTCCTACGTGGCGTAAACCAGGAAACCCGTTTCTTCTGACGTAAGGGTGCGCATACGGAATCTTATCATCTGGGGTAAAGGCTGTAGTTTATCAGCAGGTGTCTGGGTGCGCATCCAGGTAGACGCAACATCCAAAGTACTAGACGTCATTCCACCC
16148	PAM_19_DONORr_length_64_center_14_chassis_24	CATCTGAACC	19	64	R	14	24	TCTGGGGTAAAGGCTGTA	AGTGAACAATGGAGGGATGAGGTACAGCCTTTACCCCAGATGGTTCAGATGAACCATGTGTCCTACGTGGCGTA	TGATAAGATTCCGTATGCGCACCCTTAGCGAGAGGTTTATCATTAAGGTCAACCTCTGGATGTTGTTTCGGCATCCTGCATTGAATCTGAGTTACTGTCTGTTTTCCTTGTTGGAGTGAACAATGGAGGGATGAGGTACAGCCTTTACCCCAGATGGTTCAGATGAACCATGTGTCCTACGTGGCGTACCAACCAGGAAACCCGTTTCTTCTGACGTAAGGGTGCGCATACGGAATCTTATCATCTGGGGTAAAGGCTGTAGTTTCAGAGCTATGCTGGAAACAGCATAGCAAGTTGAAATAAGGCTAGTCCGTTATCAACTTGAAAAAGTGGCACCGAGTCGGTGCTTTTT	GGTCGAGCCGGAACTCACCTGCATCATCCTTGTTGGAGTGAACAATGGAGGGATGAGGTACAGCCTTTACCCCAGATGGTTCAGATGAACCATGTGTCCTACGTGGCGTACCAACCAGGAAACCCGTTTCTTCTGACGTAAGGGTGCGCATACGGAATCTTATCATCTGGGGTAAAGGCTGTAGTTTATCAGCAGGTGTCTGGGTGCGCATCCAAGAGACCCGACAATACAGCTTTCCATGTTGTTGAGT
16149	PAM_19_DONORr_length_64_center_14_chassis_25	CAGGCATCCA	19	64	R	14	25	TCTGGGGTAAAGGCTGTA	AGTGAACAATGGAGGGATGAGGTACAGCCTTTACCCCAGATTGGATGCCTGAACCATGTGTCCTACGTGGCGTA	TGATAAGATTCCGTATGCGCACCCTTAGCGAGAGGTTTATCATTAAGGTCAACCTCTGGATGTTGTTTCGGCATCCTGCATTGAATCTGAGTTACTGTCTGTTTTCCTTGTTGGAAAGTGAACAATGGAGGGATGAGGTACAGCCTTTACCCCAGATTGGATGCCTGAACCATGTGTCCTACGTGGCGTAAGCCAACCAGGAAACCCGTTTCTTCTGACGTAAGGGTGCGCATACGGAATCTTATCATCTGGGGTAAAGGCTGTAGTTTCAGAGCTATGCTGGAAACAGCATAGCAAGTTGAAATAAGGCTAGTCCGTTATCAACTTGAAAAAGTGGCACCGAGTCGGTGCTTTTT	GGTCGAGCCGGAACTCACCTGCATCATCCTTGTTGGAAAGTGAACAATGGAGGGATGAGGTACAGCCTTTACCCCAGATTGGATGCCTGAACCATGTGTCCTACGTGGCGTAAGCCAACCAGGAAACCCGTTTCTTCTGACGTAAGGGTGCGCATACGGAATCTTATCATCTGGGGTAAAGGCTGTAGTTTATCAGCAGGTGTCTGGGTGCGCATCCTACAGTAGTAAACTAGGGCTGTTTCCCCTGCGA
16150	PAM_19_DONORf_length_54_center_-4_chassis_1	CTTTTCCTGC	19	54	F	-4	1	TCTGGGGTAAAGGCTGTA	CCTCGTGACTGTCTACGCCACGTAGGACACATGGTTCTTTTCCTGCATCTGGGGTAAAGGCTGT	TGCGCACCCTTAGCGAGAGGTTTATCATTAAGGTCAACCTCTGGATGTTGTTTCGGCATCCTGCATTGAATCTGAGTTACTGTCTGTTTTCCTCCTCGTGACTGTCTACGCCACGTAGGACACATGGTTCTTTTCCTGCATCTGGGGTAAAGGCTGTAGGAAACCCGTTTTTTCTGACGTAAGGGTGCGCATCTGGGGTAAAGGCTGTAGTTTCAGAGCTATGCTGGAAACAGCATAGCAAGTTGAAATAAGGCTAGTCCGTTATCAACTTGAAAAAGTGGCACCGAGTCGGTGCTTTTT	GGTCGAGCCGGAACTCACCTGCATCATCCTCCTCGTGACTGTCTACGCCACGTAGGACACATGGTTCTTTTCCTGCATCTGGGGTAAAGGCTGTAGGAAACCCGTTTTTTCTGACGTAAGGGTGCGCATCTGGGGTAAAGGCTGTAGTTTATCAGCAGGTGTCTGGGTGCGCATCCACATCTCCGGCTGGTTACCAGCCCCTCGGTACAATATCGAAACACGAGGCTCAGTTAATTGACAATTACGGATG
16151	PAM_19_DONORf_length_54_center_-4_chassis_2	TAGCTCACCC	19	54	F	-4	2	TCTGGGGTAAAGGCTGTA	CCTCGTGACTGTCTACGCCACGTAGGACACATGGTTTAGCTCACCCATCTGGGGTAAAGGCTGT	TGCGCACCCTTAGCGAGAGGTTTATCATTAAGGTCAACCTCTGGATGTTGTTTCGGCATCCTGCATTGAATCTGAGTTACTGTCTGTTTTCCTCCTCGTGACTGTCTACGCCACGTAGGACACATGGTTTAGCTCACCCATCTGGGGTAAAGGCTGTAGGAAACCCGTTTCTTCTGACGTAAGGGTGCGCATCTGGGGTAAAGGCTGTAGTTTCAGAGCTATGCTGGAAACAGCATAGCAAGTTGAAATAAGGCTAGTCCGTTATCAACTTGAAAAAGTGGCACCGAGTCGGTGCTTTTT	GGTCGAGCCGGAACTCACCTGCATCATCCTCCTCGTGACTGTCTACGCCACGTAGGACACATGGTTTAGCTCACCCATCTGGGGTAAAGGCTGTAGGAAACCCGTTTCTTCTGACGTAAGGGTGCGCATCTGGGGTAAAGGCTGTAGTTTATCAGCAGGTGTCTGGGTGCGCATCCGGGTGTGGACGTAGCCGGAGGAAGACTGCCAAAAGCAATTTGCTGACAGTGAACTACGCATCAAAATTACGAGA
16152	PAM_19_DONORf_length_54_center_-4_chassis_3	TACCTCCAGT	19	54	F	-4	3	TCTGGGGTAAAGGCTGTA	CCTCGTGACTGTCTACGCCACGTAGGACACATGGTTTACCTCCAGTATCTGGGGTAAAGGCTGT	TGATAAGATTCCGTATGCGCACCCTTAGCGAGAGGTTTATCATTAAGGTCAACCTCTGGATGTTGTTTCGGCATCCTGCATTGAATCTGAGTTACTGTCTGTTTTCCTCCTCGTGACTGTCTACGCCACGTAGGACACATGGTTTACCTCCAGTATCTGGGGTAAAGGCTGTAGGAAACCCGTTTCTTCTGACGTAAGGGTGCGCATACGGAATCTTATCATCTGGGGTAAAGGCTGTAGTTTCAGAGCTATGCTGGAAACAGCATAGCAAGTTGAAATAAGGCTAGTCCGTTATCAACTTGAAAAAGTGGCACCGAGTCGGTGCTTTTT	GGTCGAGCCGGAACTCACCTGCATCATCCTCCTCGTGACTGTCTACGCCACGTAGGACACATGGTTTACCTCCAGTATCTGGGGTAAAGGCTGTAGGAAACCCGTTTCTTCTGACGTAAGGGTGCGCATACGGAATCTTATCATCTGGGGTAAAGGCTGTAGTTTATCAGCAGGTGTCTGGGTGCGCATCCAAAAGGTAGCATTATAGCGGTGTCGGATATGGCGTGCCTCAGGACATCTCACCGTCGTA
16153	PAM_19_DONORf_length_54_center_-4_chassis_4	CGCACGGAAT	19	54	F	-4	4	TCTGGGGTAAAGGCTGTA	CCTCGTGACTGTCTACGCCACGTAGGACACATGGTTCGCACGGAATATCTGGGGTAAAGGCTGT	AAGATTCCGTATGCGCACCCTTAGCGAGAGGTTTATCATTAAGGTCAACCTCTGGATGTTGTTTCGGCATCCTGCATTGAATCTGAGTTACTGTCTGTTTTCCTCCTCGTGACTGTCTACGCCACGTAGGACACATGGTTCGCACGGAATATCTGGGGTAAAGGCTGTAGGAAACCCGTTTCTTCTGACGTAAGGGTGCGCATACGGAATCTTTCTGGGGTAAAGGCTGTAGTTTCAGAGCTATGCTGGAAACAGCATAGCAAGTTGAAATAAGGCTAGTCCGTTATCAACTTGAAAAAGTGGCACCGAGTCGGTGCTTTTT	GGTCGAGCCGGAACTCACCTGCATCATCCTCCTCGTGACTGTCTACGCCACGTAGGACACATGGTTCGCACGGAATATCTGGGGTAAAGGCTGTAGGAAACCCGTTTCTTCTGACGTAAGGGTGCGCATACGGAATCTTTCTGGGGTAAAGGCTGTAGTTTATCAGCAGGTGTCTGGGTGCGCATCCTATAGGTTGTAGTCCCTATGTGCGTCACGAGTAAATCCCTGGAACGGCTCAAGTTCATTGGGC
16154	PAM_19_DONORf_length_54_center_-4_chassis_5	GTAGCGCATC	19	54	F	-4	5	TCTGGGGTAAAGGCTGTA	CCTCGTGACTGTCTACGCCACGTAGGACACATGGTTGTAGCGCATCATCTGGGGTAAAGGCTGT	TTCCGTATGCGCACCCTTAGCGAGAGGTTTATCATTAAGGTCAACCTCTGGATGTTGTTTCGGCATCCTGCATTGAATCTGAGTTACTGTCTGTTTTCCTCCTCGTGACTGTCTACGCCACGTAGGACACATGGTTGTAGCGCATCATCTGGGGTAAAGGCTGTAGGAAACCCGTTTCTTCTGACGTAAGGGTGCGCATACGGAATCTGGGGTAAAGGCTGTAGTTTCAGAGCTATGCTGGAAACAGCATAGCAAGTTGAAATAAGGCTAGTCCGTTATCAACTTGAAAAAGTGGCACCGAGTCGGTGCTTTTT	GGTCGAGCCGGAACTCACCTGCATCATCCTCCTCGTGACTGTCTACGCCACGTAGGACACATGGTTGTAGCGCATCATCTGGGGTAAAGGCTGTAGGAAACCCGTTTCTTCTGACGTAAGGGTGCGCATACGGAATCTGGGGTAAAGGCTGTAGTTTATCAGCAGGTGTCTGGGTGCGCATCCTAGTGTAGCAAGCGTTCATGGTCCGTGGAACCGAACTTTCGTAATCCGCGCTAGGAATTAGCAATAA
16155	PAM_19_DONORf_length_54_center_-4_chassis_6	CTGATAGTCG	19	54	F	-4	6	TCTGGGGTAAAGGCTGTA	CCTCGTGACTGTCTACGCCACGTAGGACACATGGTTCTGATAGTCGATCTGGGGTAAAGGCTGT	CGTATGCGCACCCTTAGCGAGAGGTTTATCATTAAGGTCAACCTCTGGATGTTGTTTCGGCATCCTGCATTGAATCTGAGTTACTGTCTGTTTTCCTCCTCGTGACTGTCTACGCCACGTAGGACACATGGTTCTGATAGTCGATCTGGGGTAAAGGCTGTAGGAAACCCGTTTCTTCTGACGTAAGGGTGCGCATACGTCTGGGGTAAAGGCTGTAGTTTCAGAGCTATGCTGGAAACAGCATAGCAAGTTGAAATAAGGCTAGTCCGTTATCAACTTGAAAAAGTGGCACCGAGTCGGTGCTTTTT	GGTCGAGCCGGAACTCACCTGCATCATCCTCCTCGTGACTGTCTACGCCACGTAGGACACATGGTTCTGATAGTCGATCTGGGGTAAAGGCTGTAGGAAACCCGTTTCTTCTGACGTAAGGGTGCGCATACGTCTGGGGTAAAGGCTGTAGTTTATCAGCAGGTGTCTGGGTGCGCATCCTATACGTTGCTCCGGAGATCCGTCAGGTTTACGGGATGGAATACAGTAGCAGCGCAAGGTGCGACAGCTT
16156	PAM_19_DONORf_length_54_center_-4_chassis_7	CTTGCAGTAC	19	54	F	-4	7	TCTGGGGTAAAGGCTGTA	CCTCGTGACTGTCTACGCCACGTAGGACACATGGTTCTTGCAGTACATCTGGGGTAAAGGCTGT	TGATAAGATTCCGTATGCGCACCCTTAGCGAGAGGTTTATCATTAAGGTCAACCTCTGGATGTTGTTTCGGCATCCTGCATTGAATCTGAGTTACTGTCTGTTTTCCTCCTCGTGACTGTCTACGCCACGTAGGACACATGGTTCTTGCAGTACATCTGGGGTAAAGGCTGTGGAAACCCGTTTCTTCTGACGTAAGGGTGCGCATACGGAATCTTATCATCTGGGGTAAAGGCTGTAGTTTCAGAGCTATGCTGGAAACAGCATAGCAAGTTGAAATAAGGCTAGTCCGTTATCAACTTGAAAAAGTGGCACCGAGTCGGTGCTTTTT	GGTCGAGCCGGAACTCACCTGCATCATCCTCCTCGTGACTGTCTACGCCACGTAGGACACATGGTTCTTGCAGTACATCTGGGGTAAAGGCTGTGGAAACCCGTTTCTTCTGACGTAAGGGTGCGCATACGGAATCTTATCATCTGGGGTAAAGGCTGTAGTTTATCAGCAGGTGTCTGGGTGCGCATCCGTGAAGTCCTGCGGGATTGACCGTCTGAACAACAGGTCTGCGGATGTATATTTACACCGG
16157	PAM_19_DONORf_length_54_center_-4_chassis_8	AATTGCGCGT	19	54	F	-4	8	TCTGGGGTAAAGGCTGTA	CCTCGTGACTGTCTACGCCACGTAGGACACATGGTTAATTGCGCGTATCTGGGGTAAAGGCTGT	TGATAAGATTCCGTATGCGCACCCTTAGCGAGAGGTTTATCATTAAGGTCAACCTCTGGATGTTGTTTCGGCATCCTGCATTGAATCTGAGTTACTGTCTGTTTTCCTCCTCGTGACTGTCTACGCCACGTAGGACACATGGTTAATTGCGCGTATCTGGGGTAAAGGCTGTAGGACCCGTTTCTTCTGACGTAAGGGTGCGCATACGGAATCTTATCATCTGGGGTAAAGGCTGTAGTTTCAGAGCTATGCTGGAAACAGCATAGCAAGTTGAAATAAGGCTAGTCCGTTATCAACTTGAAAAAGTGGCACCGAGTCGGTGCTTTTT	GGTCGAGCCGGAACTCACCTGCATCATCCTCCTCGTGACTGTCTACGCCACGTAGGACACATGGTTAATTGCGCGTATCTGGGGTAAAGGCTGTAGGACCCGTTTCTTCTGACGTAAGGGTGCGCATACGGAATCTTATCATCTGGGGTAAAGGCTGTAGTTTATCAGCAGGTGTCTGGGTGCGCATCCCGCTGTCGGGCGTTTTGCCTTTAACCGGTGGAGACGGGCCGTGCATCCGCTTCGGACTGGC
16158	PAM_19_DONORf_length_54_center_-4_chassis_9	CGCACGTCAA	19	54	F	-4	9	TCTGGGGTAAAGGCTGTA	CCTCGTGACTGTCTACGCCACGTAGGACACATGGTTCGCACGTCAAATCTGGGGTAAAGGCTGT	TGATAAGATTCCGTATGCGCACCCTTAGCGAGAGGTTTATCATTAAGGTCAACCTCTGGATGTTGTTTCGGCATCCTGCATTGAATCTGAGTTACTGTCTGTTTTCCTCCTCGTGACTGTCTACGCCACGTAGGACACATGGTTCGCACGTCAAATCTGGGGTAAAGGCTGTAGGAACCGTTTCTTCTGACGTAAGGGTGCGCATACGGAATCTTATCATCTGGGGTAAAGGCTGTAGTTTCAGAGCTATGCTGGAAACAGCATAGCAAGTTGAAATAAGGCTAGTCCGTTATCAACTTGAAAAAGTGGCACCGAGTCGGTGCTTTTT	GGTCGAGCCGGAACTCACCTGCATCATCCTCCTCGTGACTGTCTACGCCACGTAGGACACATGGTTCGCACGTCAAATCTGGGGTAAAGGCTGTAGGAACCGTTTCTTCTGACGTAAGGGTGCGCATACGGAATCTTATCATCTGGGGTAAAGGCTGTAGTTTATCAGCAGGTGTCTGGGTGCGCATCCGAAGGTCTGTATCCCGAAGGGGGTGTCCCAGCCTAAAGGATGCGACCATGACTGTATTCGC
16159	PAM_19_DONORf_length_54_center_-4_chassis_10	TAACGGGCTT	19	54	F	-4	10	TCTGGGGTAAAGGCTGTA	CCTCGTGACTGTCTACGCCACGTAGGACACATGGTTTAACGGGCTTATCTGGGGTAAAGGCTGT	TGATAAGATTCCGTATGCGCACCCTTAGCGAGAGGTTTATCATTAAGGTCAACCTCTGGATGTTGTTTCGGCATCCTGCATTGAATCTGAGTTACTGTCTGTTTTCCTCCTCGTGACTGTCTACGCCACGTAGGACACATGGTTTAACGGGCTTATCTGGGGTAAAGGCTGTAGGAAACCTGTTTCTTCTGACGTAAGGGTGCGCATACGGAATCTTATCATCTGGGGTAAAGGCTGTAGTTTCAGAGCTATGCTGGAAACAGCATAGCAAGTTGAAATAAGGCTAGTCCGTTATCAACTTGAAAAAGTGGCACCGAGTCGGTGCTTTTT	GGTCGAGCCGGAACTCACCTGCATCATCCTCCTCGTGACTGTCTACGCCACGTAGGACACATGGTTTAACGGGCTTATCTGGGGTAAAGGCTGTAGGAAACCTGTTTCTTCTGACGTAAGGGTGCGCATACGGAATCTTATCATCTGGGGTAAAGGCTGTAGTTTATCAGCAGGTGTCTGGGTGCGCATCCGCGGGGAGGCCCTGAATGCTCCTCCTATAGGGTAGAATAGTCGCGCGTCTAACTATTTT
16160	PAM_19_DONORf_length_54_center_-4_chassis_11	GAAACAGGTC	19	54	F	-4	11	TCTGGGGTAAAGGCTGTA	CCTCGTGACTGTCTACGCCACGTAGGACACATGGTTGAAACAGGTCATCTGGGGTAAAGGCTGT	TGATAAGATTCCGTATGCGCACCCTTAGCGAGAGGTTTATCATTAAGGTCAACCTCTGGATGTTGTTTCGGCATCCTGCATTGAATCTGAGTTACTGTCTGTTTTCCTCCTCGTGACTGTCTACGCCACGTAGGACACATGGTTGAAACAGGTCATCTGGGGTAAAGGCTGTAGGAAACCCGTATCTTCTGACGTAAGGGTGCGCATACGGAATCTTATCATCTGGGGTAAAGGCTGTAGTTTCAGAGCTATGCTGGAAACAGCATAGCAAGTTGAAATAAGGCTAGTCCGTTATCAACTTGAAAAAGTGGCACCGAGTCGGTGCTTTTT	GGTCGAGCCGGAACTCACCTGCATCATCCTCCTCGTGACTGTCTACGCCACGTAGGACACATGGTTGAAACAGGTCATCTGGGGTAAAGGCTGTAGGAAACCCGTATCTTCTGACGTAAGGGTGCGCATACGGAATCTTATCATCTGGGGTAAAGGCTGTAGTTTATCAGCAGGTGTCTGGGTGCGCATCCAGATGATCTCCTTATAAGTGACGCCACCGGATTCGTAAGCATGTCGGCGAACGACGACA
16161	PAM_19_DONORf_length_54_center_-4_chassis_12	TTGGCCCTGA	19	54	F	-4	12	TCTGGGGTAAAGGCTGTA	CCTCGTGACTGTCTACGCCACGTAGGACACATGGTTTTGGCCCTGAATCTGGGGTAAAGGCTGT	TGATAAGATTCCGTATGCGCACCCTTAGCGAGAGGTTTATCATTAAGGTCAACCTCTGGATGTTGTTTCGGCATCCTGCATTGAATCTGAGTTACTGTCTGTTTTCCTCCTCGTGACTGTCTACGCCACGTAGGACACATGGTTTTGGCCCTGAATCTGGGGTAAAGGCTGTTATCATGTAATACTCTACGGCGTAAGGGTGCGCATACGGAATCTTATCATCTGGGGTAAAGGCTGTAGTTTCAGAGCTATGCTGGAAACAGCATAGCAAGTTGAAATAAGGCTAGTCCGTTATCAACTTGAAAAAGTGGCACCGAGTCGGTGCTTTTT	GGTCGAGCCGGAACTCACCTGCATCATCCTCCTCGTGACTGTCTACGCCACGTAGGACACATGGTTTTGGCCCTGAATCTGGGGTAAAGGCTGTTATCATGTAATACTCTACGGCGTAAGGGTGCGCATACGGAATCTTATCATCTGGGGTAAAGGCTGTAGTTTATCAGCAGGTGTCTGGGTGCGCATCCGACCGCTAAGACTGGCGGCCCACACTACGAGGATTGGGCTCTTGGTGGCCATTCCGACC
16162	PAM_19_DONORf_length_54_center_-4_chassis_13	CGAGTCGATT	19	54	F	-4	13	TCTGGGGTAAAGGCTGTA	CCTCGTGACTGTCTACGCCACGTAGGACACATGGTTCGAGTCGATTATCTGGGGTAAAGGCTGT	TGATAAGATTCCGTATGCGCACCCTTAGCGAGAGGTTTATCATTAAGGTCAACCTCTGGATGTTGTTTCGGCATCCTGCATTGAATCTGAGTTACTGTCTGTTTTCCTCCTCGTGACTGTCTACGCCACGTAGGACACATGGTTCGAGTCGATTATCTGGGGTAAAGGCTGTATATCGGCGTAATTTCGGTTCGTAAGGGTGCGCATACGGAATCTTATCATCTGGGGTAAAGGCTGTAGTTTCAGAGCTATGCTGGAAACAGCATAGCAAGTTGAAATAAGGCTAGTCCGTTATCAACTTGAAAAAGTGGCACCGAGTCGGTGCTTTTT	GGTCGAGCCGGAACTCACCTGCATCATCCTCCTCGTGACTGTCTACGCCACGTAGGACACATGGTTCGAGTCGATTATCTGGGGTAAAGGCTGTATATCGGCGTAATTTCGGTTCGTAAGGGTGCGCATACGGAATCTTATCATCTGGGGTAAAGGCTGTAGTTTATCAGCAGGTGTCTGGGTGCGCATCCGAATACAGATGATCGGGCCACGGATCCCGTTCGCCCGGTTAGGCCTACAGACAAGGAGG
16163	PAM_19_DONORf_length_54_center_-4_chassis_14	TGTCGTGCTA	19	54	F	-4	14	TCTGGGGTAAAGGCTGTA	CCTCGTGACTGTCTACGCCACGTAGGACACATGGTTTGTCGTGCTAATCTGGGGTAAAGGCTGT	TGATAAGATTCCGTATGCGCACCCTTAGCGAGAGGTTTATCATTAAGGTCAACCTCTGGATGTTGTTTCGGCATCCTGCATTGAATCTGAGTTACTGTCTGTTTTCCTCCTCGTGACTGTCTACGCCACGTAGGACACATGGTTTGTCGTGCTAATCTGGGGTAAAGGCTGTATCTATCGTGATATTCAGATCGTAAGGGTGCGCATACGGAATCTTATCATCTGGGGTAAAGGCTGTAGTTTCAGAGCTATGCTGGAAACAGCATAGCAAGTTGAAATAAGGCTAGTCCGTTATCAACTTGAAAAAGTGGCACCGAGTCGGTGCTTTTT	GGTCGAGCCGGAACTCACCTGCATCATCCTCCTCGTGACTGTCTACGCCACGTAGGACACATGGTTTGTCGTGCTAATCTGGGGTAAAGGCTGTATCTATCGTGATATTCAGATCGTAAGGGTGCGCATACGGAATCTTATCATCTGGGGTAAAGGCTGTAGTTTATCAGCAGGTGTCTGGGTGCGCATCCGAAATATTGCATCCAGTCGTTCGAGTCGTCTGAGATAGCTTGAAACCCGCCTCACTGAT
16164	PAM_19_DONORf_length_54_center_-4_chassis_15	GTCACAGTAG	19	54	F	-4	15	TCTGGGGTAAAGGCTGTA	CCTCGTGACTGTCTACGCCACGTAGGACACATGGTTGTCACAGTAGATCTGGGGTAAAGGCTGT	TGATAAGATTCCGTATGCGCACCCTTAGCGAGAGGTTTATCATTAAGGTCAACCTCTGGATGTTGTTTCGGCATCCTGCATTGAATCTGAGTTACTGTCTGTTTTCCTCCTCGTGACTGTCTACGCCACGTAGGACACATGGTTGTCACAGTAGATCTGGGGTAAAGGCTGTATATGGACACGGTGAGCACTCGTAAGGGTGCGCATACGGAATCTTATCATCTGGGGTAAAGGCTGTAGTTTCAGAGCTATGCTGGAAACAGCATAGCAAGTTGAAATAAGGCTAGTCCGTTATCAACTTGAAAAAGTGGCACCGAGTCGGTGCTTTTT	GGTCGAGCCGGAACTCACCTGCATCATCCTCCTCGTGACTGTCTACGCCACGTAGGACACATGGTTGTCACAGTAGATCTGGGGTAAAGGCTGTATATGGACACGGTGAGCACTCGTAAGGGTGCGCATACGGAATCTTATCATCTGGGGTAAAGGCTGTAGTTTATCAGCAGGTGTCTGGGTGCGCATCCATGGACGCGTGATAGTAGCCTGCAGACGCGGAAAATTAACAGTGGTGACCCTATAAACT
16165	PAM_19_DONORf_length_54_center_-4_chassis_16	CCCCAGTTAG	19	54	F	-4	16	TCTGGGGTAAAGGCTGTA	CCTCGTGACTGTCTACGCCACGTAGGACACATGGTTCCCCAGTTAGATCTGGGGTAAAGGCTGT	TGATAAGATTCCGTATGCGCACCCTTAGCGAGAGGTTTATCATTAAGGTCAACCTCTGGATGTTGTTTCGGCATCCTGCATTGAATCTGAGTTACTGTCTGTTTTCCTCCTCGTGACTGTCTACGCCACGTAGGACACATGGTTCCCCAGTTAGATCTGGGGTAAAGGCTGTATCATTTACGGTACGATCAGCGTAAGGGTGCGCATACGGAATCTTATCATCTGGGGTAAAGGCTGTAGTTTCAGAGCTATGCTGGAAACAGCATAGCAAGTTGAAATAAGGCTAGTCCGTTATCAACTTGAAAAAGTGGCACCGAGTCGGTGCTTTTT	GGTCGAGCCGGAACTCACCTGCATCATCCTCCTCGTGACTGTCTACGCCACGTAGGACACATGGTTCCCCAGTTAGATCTGGGGTAAAGGCTGTATCATTTACGGTACGATCAGCGTAAGGGTGCGCATACGGAATCTTATCATCTGGGGTAAAGGCTGTAGTTTATCAGCAGGTGTCTGGGTGCGCATCCGAGTGCGGGGGGCCCCGTCTCCTGTCACCCAAGCACGTAATTTGGGTAACTCATGCAAG
16166	PAM_19_DONORf_length_54_center_-4_chassis_17	GAGCGAAGTA	19	54	F	-4	17	TCTGGGGTAAAGGCTGTA	CCTCGTGACTGTCTACGCCACGTAGGACACATGGTTGAGCGAAGTAATCTGGGGTAAAGGCTGT	TGATAAGATTCCGTATGCGCACCCTTAGCGAGAGGTTTATCATTAAGGTCAACCTCTGGATGTTGTTTCGGCATCCTGCATTGAATCTGAGTTACTGTCTGTTTTCCTCCTCGTGACTGTCTACGCCACGTAGGACACATGGTTGAGCGAAGTAATCTGGGGTAAAGGCTGTAGGAAATCCAACATTCACTGCGTAAGGGTGCGCATACGGAATCTTATCATCTGGGGTAAAGGCTGTAGTTTCAGAGCTATGCTGGAAACAGCATAGCAAGTTGAAATAAGGCTAGTCCGTTATCAACTTGAAAAAGTGGCACCGAGTCGGTGCTTTTT	GGTCGAGCCGGAACTCACCTGCATCATCCTCCTCGTGACTGTCTACGCCACGTAGGACACATGGTTGAGCGAAGTAATCTGGGGTAAAGGCTGTAGGAAATCCAACATTCACTGCGTAAGGGTGCGCATACGGAATCTTATCATCTGGGGTAAAGGCTGTAGTTTATCAGCAGGTGTCTGGGTGCGCATCCTAGATACTATACTTAGAGGAGACGATCGTTCTCGGGTCTTAAATGTAAAGACCACGCTA
16167	PAM_19_DONORf_length_54_center_-4_chassis_18	CTCGGATGAT	19	54	F	-4	18	TCTGGGGTAAAGGCTGTA	CCTCGTGACTGTCTACGCCACGTAGGACACATGGTTCTCGGATGATATCTGGGGTAAAGGCTGT	TGATAAGATTCCGTATGCGCACCCTTAGCGAGAGGTTTATCATTAAGGTCAACCTCTGGATGTTGTTTCGGCATCCTGCATTGAATCTGAGTTACTGTCTGTTTTCCTCCTCGTGACTGTCTACGCCACGTAGGACACATGGTTCTCGGATGATATCTGGGGTAAAGGCTGTGGATCACTCACTGTATACCGCGTAAGGGTGCGCATACGGAATCTTATCATCTGGGGTAAAGGCTGTAGTTTCAGAGCTATGCTGGAAACAGCATAGCAAGTTGAAATAAGGCTAGTCCGTTATCAACTTGAAAAAGTGGCACCGAGTCGGTGCTTTTT	GGTCGAGCCGGAACTCACCTGCATCATCCTCCTCGTGACTGTCTACGCCACGTAGGACACATGGTTCTCGGATGATATCTGGGGTAAAGGCTGTGGATCACTCACTGTATACCGCGTAAGGGTGCGCATACGGAATCTTATCATCTGGGGTAAAGGCTGTAGTTTATCAGCAGGTGTCTGGGTGCGCATCCCGTTTAAAGCTCACATATTCCTACGGAAAGGGACGCCTCTTGGACCATTTGAACGTGCC
16168	PAM_19_DONORf_length_54_center_-4_chassis_19	TCTTCAGGTC	19	54	F	-4	19	TCTGGGGTAAAGGCTGTA	CCTCGTGACTGTCTACGCCACGTAGGACACATGGTTTCTTCAGGTCATCTGGGGTAAAGGCTGT	TGATAAGATTCCGTATGCGCACCCTTAGCGAGAGGTTTATCATTAAGGTCAACCTCTGGATGTTGTTTCGGCATCCTGCATTGAATCTGAGTTACTGTCTGTTTTCCTCCTCGTGACTGTCTACGCCACGTAGGACACATGGTTTCTTCAGGTCATCTGGGGTAAAGGCTGTAGGAAACTGTAAATAAACCGCGTAAGGGTGCGCATACGGAATCTTATCATCTGGGGTAAAGGCTGTAGTTTCAGAGCTATGCTGGAAACAGCATAGCAAGTTGAAATAAGGCTAGTCCGTTATCAACTTGAAAAAGTGGCACCGAGTCGGTGCTTTTT	GGTCGAGCCGGAACTCACCTGCATCATCCTCCTCGTGACTGTCTACGCCACGTAGGACACATGGTTTCTTCAGGTCATCTGGGGTAAAGGCTGTAGGAAACTGTAAATAAACCGCGTAAGGGTGCGCATACGGAATCTTATCATCTGGGGTAAAGGCTGTAGTTTATCAGCAGGTGTCTGGGTGCGCATCCAATACACTTAATCCTGCTCGAAACCACATACGTACCGATAAATCGAATGGCCAAATCCC
16169	PAM_19_DONORf_length_54_center_-4_chassis_20	ACAACGTGCT	19	54	F	-4	20	TCTGGGGTAAAGGCTGTA	CCTCGTGACTGTCTACGCCACGTAGGACACATGGTTACAACGTGCTATCTGGGGTAAAGGCTGT	TGATAAGATTCCGTATGCGCACCCTTAGCGAGAGGTTTATCATTAAGGTCAACCTCTGGATGTTGTTTCGGCATCCTGCATTGAATCTGAGTTACTGTCTGTTTTCCTCCTCGTGACTGTCTACGCCACGTAGGACACATGGTTACAACGTGCTATCTGGGGTAAAGGCTGTGCGGGCGGTGTAACGTTCCACGTAAGGGTGCGCATACGGAATCTTATCATCTGGGGTAAAGGCTGTAGTTTCAGAGCTATGCTGGAAACAGCATAGCAAGTTGAAATAAGGCTAGTCCGTTATCAACTTGAAAAAGTGGCACCGAGTCGGTGCTTTTT	GGTCGAGCCGGAACTCACCTGCATCATCCTCCTCGTGACTGTCTACGCCACGTAGGACACATGGTTACAACGTGCTATCTGGGGTAAAGGCTGTGCGGGCGGTGTAACGTTCCACGTAAGGGTGCGCATACGGAATCTTATCATCTGGGGTAAAGGCTGTAGTTTATCAGCAGGTGTCTGGGTGCGCATCCAGTCGCTACGACGCCAACTCAGCAGAACTCAGCTCGTTGGTATCTATCTTATAATCCCC
16170	PAM_19_DONORf_length_54_center_-4_chassis_21	TACTGTTCCG	19	54	F	-4	21	TCTGGGGTAAAGGCTGTA	CCTCGTGACTGTCTACGCCACGTAGGACACATGGTTTACTGTTCCGATCTGGGGTAAAGGCTGT	TGATAAGATTCCGTATGCGCACCCTTAGCGAGAGGTTTATCATTAAGGTCAACCTCTGGATGTTGTTTCGGCATCCTGCATTGAATCTGAGTTACTGTCTGTTTTCCTCCTCGTGACTGTCTACGCCACGTAGGACACATGGTTTACTGTTCCGATCTGGGGTAAAGGCTGTAGGAAACTGTAGATAACCCGCGTAAGGGTGCGCATACGGAATCTTATCATCTGGGGTAAAGGCTGTAGTTTCAGAGCTATGCTGGAAACAGCATAGCAAGTTGAAATAAGGCTAGTCCGTTATCAACTTGAAAAAGTGGCACCGAGTCGGTGCTTTTT	GGTCGAGCCGGAACTCACCTGCATCATCCTCCTCGTGACTGTCTACGCCACGTAGGACACATGGTTTACTGTTCCGATCTGGGGTAAAGGCTGTAGGAAACTGTAGATAACCCGCGTAAGGGTGCGCATACGGAATCTTATCATCTGGGGTAAAGGCTGTAGTTTATCAGCAGGTGTCTGGGTGCGCATCCTTCGGTAATTGCTCGCACCAGTCAACTTTAGGAGAAGACATTCTAGCGTCGCTAACTAT
16171	PAM_19_DONORf_length_54_center_-4_chassis_22	GCTAGAGCTT	19	54	F	-4	22	TCTGGGGTAAAGGCTGTA	CCTCGTGACTGTCTACGCCACGTAGGACACATGGTTGCTAGAGCTTATCTGGGGTAAAGGCTGT	TGATAAGATTCCGTATGCGCACCCTTAGCGAGAGGTTTATCATTAAGGTCAACCTCTGGATGTTGTTTCGGCATCCTGCATTGAATCTGAGTTACTGTCTGTTTTCCTTGCCTCGTGACTGTCTACGCCACGTAGGACACATGGTTGCTAGAGCTTATCTGGGGTAAAGGCTGTCCAGGAAACCCGTTTCTTCTGACGTAAGGGTGCGCATACGGAATCTTATCATCTGGGGTAAAGGCTGTAGTTTCAGAGCTATGCTGGAAACAGCATAGCAAGTTGAAATAAGGCTAGTCCGTTATCAACTTGAAAAAGTGGCACCGAGTCGGTGCTTTTT	GGTCGAGCCGGAACTCACCTGCATCATCCTTGCCTCGTGACTGTCTACGCCACGTAGGACACATGGTTGCTAGAGCTTATCTGGGGTAAAGGCTGTCCAGGAAACCCGTTTCTTCTGACGTAAGGGTGCGCATACGGAATCTTATCATCTGGGGTAAAGGCTGTAGTTTATCAGCAGGTGTCTGGGTGCGCATCCACACAGAGCGTTTATCCCATTTACCCCATGTAAGGGTTACACACATCTCCAAGGG
16172	PAM_19_DONORf_length_54_center_-4_chassis_23	CAAGGATTGC	19	54	F	-4	23	TCTGGGGTAAAGGCTGTA	CCTCGTGACTGTCTACGCCACGTAGGACACATGGTTCAAGGATTGCATCTGGGGTAAAGGCTGT	TGATAAGATTCCGTATGCGCACCCTTAGCGAGAGGTTTATCATTAAGGTCAACCTCTGGATGTTGTTTCGGCATCCTGCATTGAATCTGAGTTACTGTCTGTTTTCCTTGTTCCTCGTGACTGTCTACGCCACGTAGGACACATGGTTCAAGGATTGCATCTGGGGTAAAGGCTGTAACCAGGAAACCCGTTTCTTCTGACGTAAGGGTGCGCATACGGAATCTTATCATCTGGGGTAAAGGCTGTAGTTTCAGAGCTATGCTGGAAACAGCATAGCAAGTTGAAATAAGGCTAGTCCGTTATCAACTTGAAAAAGTGGCACCGAGTCGGTGCTTTTT	GGTCGAGCCGGAACTCACCTGCATCATCCTTGTTCCTCGTGACTGTCTACGCCACGTAGGACACATGGTTCAAGGATTGCATCTGGGGTAAAGGCTGTAACCAGGAAACCCGTTTCTTCTGACGTAAGGGTGCGCATACGGAATCTTATCATCTGGGGTAAAGGCTGTAGTTTATCAGCAGGTGTCTGGGTGCGCATCCAGCATCCAGCCACATCCGTACTAGCACTTCCGTAGCTCGAGTACTGCCATA
16173	PAM_19_DONORf_length_54_center_-4_chassis_24	CTTAGGGGTG	19	54	F	-4	24	TCTGGGGTAAAGGCTGTA	CCTCGTGACTGTCTACGCCACGTAGGACACATGGTTCTTAGGGGTGATCTGGGGTAAAGGCTGT	TGATAAGATTCCGTATGCGCACCCTTAGCGAGAGGTTTATCATTAAGGTCAACCTCTGGATGTTGTTTCGGCATCCTGCATTGAATCTGAGTTACTGTCTGTTTTCCTTGTTGGCCTCGTGACTGTCTACGCCACGTAGGACACATGGTTCTTAGGGGTGATCTGGGGTAAAGGCTGTCCAACCAGGAAACCCGTTTCTTCTGACGTAAGGGTGCGCATACGGAATCTTATCATCTGGGGTAAAGGCTGTAGTTTCAGAGCTATGCTGGAAACAGCATAGCAAGTTGAAATAAGGCTAGTCCGTTATCAACTTGAAAAAGTGGCACCGAGTCGGTGCTTTTT	GGTCGAGCCGGAACTCACCTGCATCATCCTTGTTGGCCTCGTGACTGTCTACGCCACGTAGGACACATGGTTCTTAGGGGTGATCTGGGGTAAAGGCTGTCCAACCAGGAAACCCGTTTCTTCTGACGTAAGGGTGCGCATACGGAATCTTATCATCTGGGGTAAAGGCTGTAGTTTATCAGCAGGTGTCTGGGTGCGCATCCCAGCGGACTTACCCACTGCCCGGCTACGACCATAGTTTCCGTCGACG
16174	PAM_19_DONORf_length_54_center_-4_chassis_25	TGCAACAGGA	19	54	F	-4	25	TCTGGGGTAAAGGCTGTA	CCTCGTGACTGTCTACGCCACGTAGGACACATGGTTTGCAACAGGAATCTGGGGTAAAGGCTGT	TGATAAGATTCCGTATGCGCACCCTTAGCGAGAGGTTTATCATTAAGGTCAACCTCTGGATGTTGTTTCGGCATCCTGCATTGAATCTGAGTTACTGTCTGTTTTCCTTGTTGGAACCTCGTGACTGTCTACGCCACGTAGGACACATGGTTTGCAACAGGAATCTGGGGTAAAGGCTGTAGCCAACCAGGAAACCCGTTTCTTCTGACGTAAGGGTGCGCATACGGAATCTTATCATCTGGGGTAAAGGCTGTAGTTTCAGAGCTATGCTGGAAACAGCATAGCAAGTTGAAATAAGGCTAGTCCGTTATCAACTTGAAAAAGTGGCACCGAGTCGGTGCTTTTT	GGTCGAGCCGGAACTCACCTGCATCATCCTTGTTGGAACCTCGTGACTGTCTACGCCACGTAGGACACATGGTTTGCAACAGGAATCTGGGGTAAAGGCTGTAGCCAACCAGGAAACCCGTTTCTTCTGACGTAAGGGTGCGCATACGGAATCTTATCATCTGGGGTAAAGGCTGTAGTTTATCAGCAGGTGTCTGGGTGCGCATCCCCCTAGGTGCGTGCTTCGCTCGCCCGACTACAATATGAAACCG
16175	PAM_19_DONORf_length_54_center_-2_chassis_1	TTCGACGTCT	19	54	F	-2	1	TCTGGGGTAAAGGCTGTA	TCGTGACTGTCTACGCCACGTAGGACACATGGTTTTCGACGTCTATCTGGGGTAAAGGCTGTAC	TGCGCACCCTTAGCGAGAGGTTTATCATTAAGGTCAACCTCTGGATGTTGTTTCGGCATCCTGCATTGAATCTGAGTTACTGTCTGTTTTCCTTCGTGACTGTCTACGCCACGTAGGACACATGGTTTTCGACGTCTATCTGGGGTAAAGGCTGTACAGGAAACCCGTTTTTTCTGACGTAAGGGTGCGCATCTGGGGTAAAGGCTGTAGTTTCAGAGCTATGCTGGAAACAGCATAGCAAGTTGAAATAAGGCTAGTCCGTTATCAACTTGAAAAAGTGGCACCGAGTCGGTGCTTTTT	GGTCGAGCCGGAACTCACCTGCATCATCCTTCGTGACTGTCTACGCCACGTAGGACACATGGTTTTCGACGTCTATCTGGGGTAAAGGCTGTACAGGAAACCCGTTTTTTCTGACGTAAGGGTGCGCATCTGGGGTAAAGGCTGTAGTTTATCAGCAGGTGTCTGGGTGCGCATCCTACTACCGCATGGGAGCAGGCATCGATTCGGATGCACATTGAGTCACTGTTAAGTACCACGCGACAGGAGCGGA
16176	PAM_19_DONORf_length_54_center_-2_chassis_2	CGCCTGTTTG	19	54	F	-2	2	TCTGGGGTAAAGGCTGTA	TCGTGACTGTCTACGCCACGTAGGACACATGGTTCGCCTGTTTGATCTGGGGTAAAGGCTGTAC	TGCGCACCCTTAGCGAGAGGTTTATCATTAAGGTCAACCTCTGGATGTTGTTTCGGCATCCTGCATTGAATCTGAGTTACTGTCTGTTTTCCTTCGTGACTGTCTACGCCACGTAGGACACATGGTTCGCCTGTTTGATCTGGGGTAAAGGCTGTACAGGAAACCCGTTTCTTCTGACGTAAGGGTGCGCATCTGGGGTAAAGGCTGTAGTTTCAGAGCTATGCTGGAAACAGCATAGCAAGTTGAAATAAGGCTAGTCCGTTATCAACTTGAAAAAGTGGCACCGAGTCGGTGCTTTTT	GGTCGAGCCGGAACTCACCTGCATCATCCTTCGTGACTGTCTACGCCACGTAGGACACATGGTTCGCCTGTTTGATCTGGGGTAAAGGCTGTACAGGAAACCCGTTTCTTCTGACGTAAGGGTGCGCATCTGGGGTAAAGGCTGTAGTTTATCAGCAGGTGTCTGGGTGCGCATCCCAGAGTTTTTCCTATGCGAATGTCCAGTAGACCCTTCGGTGTTGGCATGTCGAGGTTAACCCTGCTAGCGCGGC
16177	PAM_19_DONORf_length_54_center_-2_chassis_3	GTCCGCAGTA	19	54	F	-2	3	TCTGGGGTAAAGGCTGTA	TCGTGACTGTCTACGCCACGTAGGACACATGGTTGTCCGCAGTAATCTGGGGTAAAGGCTGTAC	TGATAAGATTCCGTATGCGCACCCTTAGCGAGAGGTTTATCATTAAGGTCAACCTCTGGATGTTGTTTCGGCATCCTGCATTGAATCTGAGTTACTGTCTGTTTTCCTTCGTGACTGTCTACGCCACGTAGGACACATGGTTGTCCGCAGTAATCTGGGGTAAAGGCTGTACAGGAAACCCGTTTCTTCTGACGTAAGGGTGCGCATACGGAATCTTATCATCTGGGGTAAAGGCTGTAGTTTCAGAGCTATGCTGGAAACAGCATAGCAAGTTGAAATAAGGCTAGTCCGTTATCAACTTGAAAAAGTGGCACCGAGTCGGTGCTTTTT	GGTCGAGCCGGAACTCACCTGCATCATCCTTCGTGACTGTCTACGCCACGTAGGACACATGGTTGTCCGCAGTAATCTGGGGTAAAGGCTGTACAGGAAACCCGTTTCTTCTGACGTAAGGGTGCGCATACGGAATCTTATCATCTGGGGTAAAGGCTGTAGTTTATCAGCAGGTGTCTGGGTGCGCATCCTGATGACCTAAAGCGCGGATGTGAGACGGGAATCTAAGTCGTATCGCAGTACAAATTCT
16178	PAM_19_DONORf_length_54_center_-2_chassis_4	AGAGCGCTAT	19	54	F	-2	4	TCTGGGGTAAAGGCTGTA	TCGTGACTGTCTACGCCACGTAGGACACATGGTTAGAGCGCTATATCTGGGGTAAAGGCTGTAC	AAGATTCCGTATGCGCACCCTTAGCGAGAGGTTTATCATTAAGGTCAACCTCTGGATGTTGTTTCGGCATCCTGCATTGAATCTGAGTTACTGTCTGTTTTCCTTCGTGACTGTCTACGCCACGTAGGACACATGGTTAGAGCGCTATATCTGGGGTAAAGGCTGTACAGGAAACCCGTTTCTTCTGACGTAAGGGTGCGCATACGGAATCTTTCTGGGGTAAAGGCTGTAGTTTCAGAGCTATGCTGGAAACAGCATAGCAAGTTGAAATAAGGCTAGTCCGTTATCAACTTGAAAAAGTGGCACCGAGTCGGTGCTTTTT	GGTCGAGCCGGAACTCACCTGCATCATCCTTCGTGACTGTCTACGCCACGTAGGACACATGGTTAGAGCGCTATATCTGGGGTAAAGGCTGTACAGGAAACCCGTTTCTTCTGACGTAAGGGTGCGCATACGGAATCTTTCTGGGGTAAAGGCTGTAGTTTATCAGCAGGTGTCTGGGTGCGCATCCTCCACGGGGCCTGATTGAGCGCCCTCATAGCCATTTTACTTCCGTTTTACACTAGTGATTTTG
16179	PAM_19_DONORf_length_54_center_-2_chassis_5	CTATACCGAG	19	54	F	-2	5	TCTGGGGTAAAGGCTGTA	TCGTGACTGTCTACGCCACGTAGGACACATGGTTCTATACCGAGATCTGGGGTAAAGGCTGTAC	TTCCGTATGCGCACCCTTAGCGAGAGGTTTATCATTAAGGTCAACCTCTGGATGTTGTTTCGGCATCCTGCATTGAATCTGAGTTACTGTCTGTTTTCCTTCGTGACTGTCTACGCCACGTAGGACACATGGTTCTATACCGAGATCTGGGGTAAAGGCTGTACAGGAAACCCGTTTCTTCTGACGTAAGGGTGCGCATACGGAATCTGGGGTAAAGGCTGTAGTTTCAGAGCTATGCTGGAAACAGCATAGCAAGTTGAAATAAGGCTAGTCCGTTATCAACTTGAAAAAGTGGCACCGAGTCGGTGCTTTTT	GGTCGAGCCGGAACTCACCTGCATCATCCTTCGTGACTGTCTACGCCACGTAGGACACATGGTTCTATACCGAGATCTGGGGTAAAGGCTGTACAGGAAACCCGTTTCTTCTGACGTAAGGGTGCGCATACGGAATCTGGGGTAAAGGCTGTAGTTTATCAGCAGGTGTCTGGGTGCGCATCCGCTGCGACGTTGTACGCCTATCCGACATGCCATGATTTTGACTTTATGGACTAACGGTTGAGGAAGG
16180	PAM_19_DONORf_length_54_center_-2_chassis_6	TGCATCGGAC	19	54	F	-2	6	TCTGGGGTAAAGGCTGTA	TCGTGACTGTCTACGCCACGTAGGACACATGGTTTGCATCGGACATCTGGGGTAAAGGCTGTAC	CGTATGCGCACCCTTAGCGAGAGGTTTATCATTAAGGTCAACCTCTGGATGTTGTTTCGGCATCCTGCATTGAATCTGAGTTACTGTCTGTTTTCCTTCGTGACTGTCTACGCCACGTAGGACACATGGTTTGCATCGGACATCTGGGGTAAAGGCTGTACAGGAAACCCGTTTCTTCTGACGTAAGGGTGCGCATACGTCTGGGGTAAAGGCTGTAGTTTCAGAGCTATGCTGGAAACAGCATAGCAAGTTGAAATAAGGCTAGTCCGTTATCAACTTGAAAAAGTGGCACCGAGTCGGTGCTTTTT	GGTCGAGCCGGAACTCACCTGCATCATCCTTCGTGACTGTCTACGCCACGTAGGACACATGGTTTGCATCGGACATCTGGGGTAAAGGCTGTACAGGAAACCCGTTTCTTCTGACGTAAGGGTGCGCATACGTCTGGGGTAAAGGCTGTAGTTTATCAGCAGGTGTCTGGGTGCGCATCCTGAAAACTGAAGTATCACTGAGTCCGACCCAAATCGTGGAAGCTATCTGTCACGCTTCGTAATGTGATTC
16181	PAM_19_DONORf_length_54_center_-2_chassis_7	GGTGTCACCT	19	54	F	-2	7	TCTGGGGTAAAGGCTGTA	TCGTGACTGTCTACGCCACGTAGGACACATGGTTGGTGTCACCTATCTGGGGTAAAGGCTGTAC	TGATAAGATTCCGTATGCGCACCCTTAGCGAGAGGTTTATCATTAAGGTCAACCTCTGGATGTTGTTTCGGCATCCTGCATTGAATCTGAGTTACTGTCTGTTTTCCTTCGTGACTGTCTACGCCACGTAGGACACATGGTTGGTGTCACCTATCTGGGGTAAAGGCTGTACGGAAACCCGTTTCTTCTGACGTAAGGGTGCGCATACGGAATCTTATCATCTGGGGTAAAGGCTGTAGTTTCAGAGCTATGCTGGAAACAGCATAGCAAGTTGAAATAAGGCTAGTCCGTTATCAACTTGAAAAAGTGGCACCGAGTCGGTGCTTTTT	GGTCGAGCCGGAACTCACCTGCATCATCCTTCGTGACTGTCTACGCCACGTAGGACACATGGTTGGTGTCACCTATCTGGGGTAAAGGCTGTACGGAAACCCGTTTCTTCTGACGTAAGGGTGCGCATACGGAATCTTATCATCTGGGGTAAAGGCTGTAGTTTATCAGCAGGTGTCTGGGTGCGCATCCATGGCATGGAGTGGTAATACGGAGACGATGATGCAGGGAGAGCACATGACAAACTAAGTT
16182	PAM_19_DONORf_length_54_center_-2_chassis_8	AACAGAGAGC	19	54	F	-2	8	TCTGGGGTAAAGGCTGTA	TCGTGACTGTCTACGCCACGTAGGACACATGGTTAACAGAGAGCATCTGGGGTAAAGGCTGTAC	TGATAAGATTCCGTATGCGCACCCTTAGCGAGAGGTTTATCATTAAGGTCAACCTCTGGATGTTGTTTCGGCATCCTGCATTGAATCTGAGTTACTGTCTGTTTTCCTTCGTGACTGTCTACGCCACGTAGGACACATGGTTAACAGAGAGCATCTGGGGTAAAGGCTGTACAGGACCCGTTTCTTCTGACGTAAGGGTGCGCATACGGAATCTTATCATCTGGGGTAAAGGCTGTAGTTTCAGAGCTATGCTGGAAACAGCATAGCAAGTTGAAATAAGGCTAGTCCGTTATCAACTTGAAAAAGTGGCACCGAGTCGGTGCTTTTT	GGTCGAGCCGGAACTCACCTGCATCATCCTTCGTGACTGTCTACGCCACGTAGGACACATGGTTAACAGAGAGCATCTGGGGTAAAGGCTGTACAGGACCCGTTTCTTCTGACGTAAGGGTGCGCATACGGAATCTTATCATCTGGGGTAAAGGCTGTAGTTTATCAGCAGGTGTCTGGGTGCGCATCCGTATTAGAACTGGATAGTGATAAGCCCGAAAGCTCACTCGTTAGGACTATCTTAACCAACG
16183	PAM_19_DONORf_length_54_center_-2_chassis_9	GCGCAGTGAA	19	54	F	-2	9	TCTGGGGTAAAGGCTGTA	TCGTGACTGTCTACGCCACGTAGGACACATGGTTGCGCAGTGAAATCTGGGGTAAAGGCTGTAC	TGATAAGATTCCGTATGCGCACCCTTAGCGAGAGGTTTATCATTAAGGTCAACCTCTGGATGTTGTTTCGGCATCCTGCATTGAATCTGAGTTACTGTCTGTTTTCCTTCGTGACTGTCTACGCCACGTAGGACACATGGTTGCGCAGTGAAATCTGGGGTAAAGGCTGTACAGGAACCGTTTCTTCTGACGTAAGGGTGCGCATACGGAATCTTATCATCTGGGGTAAAGGCTGTAGTTTCAGAGCTATGCTGGAAACAGCATAGCAAGTTGAAATAAGGCTAGTCCGTTATCAACTTGAAAAAGTGGCACCGAGTCGGTGCTTTTT	GGTCGAGCCGGAACTCACCTGCATCATCCTTCGTGACTGTCTACGCCACGTAGGACACATGGTTGCGCAGTGAAATCTGGGGTAAAGGCTGTACAGGAACCGTTTCTTCTGACGTAAGGGTGCGCATACGGAATCTTATCATCTGGGGTAAAGGCTGTAGTTTATCAGCAGGTGTCTGGGTGCGCATCCTATGCTTTCCAGCCGAATGAACTGGTCATCCCAAAGAACAGTGAGGGGAAAGGTGCCAAAT
16184	PAM_19_DONORf_length_54_center_-2_chassis_10	GCACGTGACA	19	54	F	-2	10	TCTGGGGTAAAGGCTGTA	TCGTGACTGTCTACGCCACGTAGGACACATGGTTGCACGTGACAATCTGGGGTAAAGGCTGTAC	TGATAAGATTCCGTATGCGCACCCTTAGCGAGAGGTTTATCATTAAGGTCAACCTCTGGATGTTGTTTCGGCATCCTGCATTGAATCTGAGTTACTGTCTGTTTTCCTTCGTGACTGTCTACGCCACGTAGGACACATGGTTGCACGTGACAATCTGGGGTAAAGGCTGTACAGGAAACCTGTTTCTTCTGACGTAAGGGTGCGCATACGGAATCTTATCATCTGGGGTAAAGGCTGTAGTTTCAGAGCTATGCTGGAAACAGCATAGCAAGTTGAAATAAGGCTAGTCCGTTATCAACTTGAAAAAGTGGCACCGAGTCGGTGCTTTTT	GGTCGAGCCGGAACTCACCTGCATCATCCTTCGTGACTGTCTACGCCACGTAGGACACATGGTTGCACGTGACAATCTGGGGTAAAGGCTGTACAGGAAACCTGTTTCTTCTGACGTAAGGGTGCGCATACGGAATCTTATCATCTGGGGTAAAGGCTGTAGTTTATCAGCAGGTGTCTGGGTGCGCATCCCTTCCGTTAATAGGCTGGTCAACCCATGTAGAGAAGGCTGTGATGCGATTGCGCCGGGC
16185	PAM_19_DONORf_length_54_center_-2_chassis_11	AGTCGCGATT	19	54	F	-2	11	TCTGGGGTAAAGGCTGTA	TCGTGACTGTCTACGCCACGTAGGACACATGGTTAGTCGCGATTATCTGGGGTAAAGGCTGTAC	TGATAAGATTCCGTATGCGCACCCTTAGCGAGAGGTTTATCATTAAGGTCAACCTCTGGATGTTGTTTCGGCATCCTGCATTGAATCTGAGTTACTGTCTGTTTTCCTTCGTGACTGTCTACGCCACGTAGGACACATGGTTAGTCGCGATTATCTGGGGTAAAGGCTGTACAGGAAACCCGTATCTTCTGACGTAAGGGTGCGCATACGGAATCTTATCATCTGGGGTAAAGGCTGTAGTTTCAGAGCTATGCTGGAAACAGCATAGCAAGTTGAAATAAGGCTAGTCCGTTATCAACTTGAAAAAGTGGCACCGAGTCGGTGCTTTTT	GGTCGAGCCGGAACTCACCTGCATCATCCTTCGTGACTGTCTACGCCACGTAGGACACATGGTTAGTCGCGATTATCTGGGGTAAAGGCTGTACAGGAAACCCGTATCTTCTGACGTAAGGGTGCGCATACGGAATCTTATCATCTGGGGTAAAGGCTGTAGTTTATCAGCAGGTGTCTGGGTGCGCATCCAGAAATGTAGGACGGTCAACCGTACAAATAGCTGAAGCTAGTGCGAAATGACCGATCGA
16186	PAM_19_DONORf_length_54_center_-2_chassis_12	CTTTCGAGCA	19	54	F	-2	12	TCTGGGGTAAAGGCTGTA	TCGTGACTGTCTACGCCACGTAGGACACATGGTTCTTTCGAGCAATCTGGGGTAAAGGCTGTAC	TGATAAGATTCCGTATGCGCACCCTTAGCGAGAGGTTTATCATTAAGGTCAACCTCTGGATGTTGTTTCGGCATCCTGCATTGAATCTGAGTTACTGTCTGTTTTCCTTCGTGACTGTCTACGCCACGTAGGACACATGGTTCTTTCGAGCAATCTGGGGTAAAGGCTGTACTATCATGTAATACTCTACGGCGTAAGGGTGCGCATACGGAATCTTATCATCTGGGGTAAAGGCTGTAGTTTCAGAGCTATGCTGGAAACAGCATAGCAAGTTGAAATAAGGCTAGTCCGTTATCAACTTGAAAAAGTGGCACCGAGTCGGTGCTTTTT	GGTCGAGCCGGAACTCACCTGCATCATCCTTCGTGACTGTCTACGCCACGTAGGACACATGGTTCTTTCGAGCAATCTGGGGTAAAGGCTGTACTATCATGTAATACTCTACGGCGTAAGGGTGCGCATACGGAATCTTATCATCTGGGGTAAAGGCTGTAGTTTATCAGCAGGTGTCTGGGTGCGCATCCAGGCAAAGTTACGTAAGAATGACCACCTCTATCATGCTTCCGCAGTTCCGATCGTTCGT
16187	PAM_19_DONORf_length_54_center_-2_chassis_13	TCCGGATCTA	19	54	F	-2	13	TCTGGGGTAAAGGCTGTA	TCGTGACTGTCTACGCCACGTAGGACACATGGTTTCCGGATCTAATCTGGGGTAAAGGCTGTAC	TGATAAGATTCCGTATGCGCACCCTTAGCGAGAGGTTTATCATTAAGGTCAACCTCTGGATGTTGTTTCGGCATCCTGCATTGAATCTGAGTTACTGTCTGTTTTCCTTCGTGACTGTCTACGCCACGTAGGACACATGGTTTCCGGATCTAATCTGGGGTAAAGGCTGTACATATCGGCGTAATTTCGGTTCGTAAGGGTGCGCATACGGAATCTTATCATCTGGGGTAAAGGCTGTAGTTTCAGAGCTATGCTGGAAACAGCATAGCAAGTTGAAATAAGGCTAGTCCGTTATCAACTTGAAAAAGTGGCACCGAGTCGGTGCTTTTT	GGTCGAGCCGGAACTCACCTGCATCATCCTTCGTGACTGTCTACGCCACGTAGGACACATGGTTTCCGGATCTAATCTGGGGTAAAGGCTGTACATATCGGCGTAATTTCGGTTCGTAAGGGTGCGCATACGGAATCTTATCATCTGGGGTAAAGGCTGTAGTTTATCAGCAGGTGTCTGGGTGCGCATCCATACTGGTCATAAGTTGACCCCGGTAGACGCGCTTCTAAGGGACTGTCTAGATGCCCGC
16188	PAM_19_DONORf_length_54_center_-2_chassis_14	TCGCAGAATC	19	54	F	-2	14	TCTGGGGTAAAGGCTGTA	TCGTGACTGTCTACGCCACGTAGGACACATGGTTTCGCAGAATCATCTGGGGTAAAGGCTGTAC	TGATAAGATTCCGTATGCGCACCCTTAGCGAGAGGTTTATCATTAAGGTCAACCTCTGGATGTTGTTTCGGCATCCTGCATTGAATCTGAGTTACTGTCTGTTTTCCTTCGTGACTGTCTACGCCACGTAGGACACATGGTTTCGCAGAATCATCTGGGGTAAAGGCTGTACATCTATCGTGATATTCAGATCGTAAGGGTGCGCATACGGAATCTTATCATCTGGGGTAAAGGCTGTAGTTTCAGAGCTATGCTGGAAACAGCATAGCAAGTTGAAATAAGGCTAGTCCGTTATCAACTTGAAAAAGTGGCACCGAGTCGGTGCTTTTT	GGTCGAGCCGGAACTCACCTGCATCATCCTTCGTGACTGTCTACGCCACGTAGGACACATGGTTTCGCAGAATCATCTGGGGTAAAGGCTGTACATCTATCGTGATATTCAGATCGTAAGGGTGCGCATACGGAATCTTATCATCTGGGGTAAAGGCTGTAGTTTATCAGCAGGTGTCTGGGTGCGCATCCGCCGTCGGCGACAGTCCCAGAGAGCGTAACCGCAGCTGGCCCGGGTACGATGAGTCGGC
16189	PAM_19_DONORf_length_54_center_-2_chassis_15	GTGGCCAATT	19	54	F	-2	15	TCTGGGGTAAAGGCTGTA	TCGTGACTGTCTACGCCACGTAGGACACATGGTTGTGGCCAATTATCTGGGGTAAAGGCTGTAC	TGATAAGATTCCGTATGCGCACCCTTAGCGAGAGGTTTATCATTAAGGTCAACCTCTGGATGTTGTTTCGGCATCCTGCATTGAATCTGAGTTACTGTCTGTTTTCCTTCGTGACTGTCTACGCCACGTAGGACACATGGTTGTGGCCAATTATCTGGGGTAAAGGCTGTACATATGGACACGGTGAGCACTCGTAAGGGTGCGCATACGGAATCTTATCATCTGGGGTAAAGGCTGTAGTTTCAGAGCTATGCTGGAAACAGCATAGCAAGTTGAAATAAGGCTAGTCCGTTATCAACTTGAAAAAGTGGCACCGAGTCGGTGCTTTTT	GGTCGAGCCGGAACTCACCTGCATCATCCTTCGTGACTGTCTACGCCACGTAGGACACATGGTTGTGGCCAATTATCTGGGGTAAAGGCTGTACATATGGACACGGTGAGCACTCGTAAGGGTGCGCATACGGAATCTTATCATCTGGGGTAAAGGCTGTAGTTTATCAGCAGGTGTCTGGGTGCGCATCCCGGGGCAGTTCTATTATTCTACGCTACTGTCTCCCATCACGACATCTTCGAAAGCCATC
16190	PAM_19_DONORf_length_54_center_-2_chassis_16	CACCCTTCCT	19	54	F	-2	16	TCTGGGGTAAAGGCTGTA	TCGTGACTGTCTACGCCACGTAGGACACATGGTTCACCCTTCCTATCTGGGGTAAAGGCTGTAC	TGATAAGATTCCGTATGCGCACCCTTAGCGAGAGGTTTATCATTAAGGTCAACCTCTGGATGTTGTTTCGGCATCCTGCATTGAATCTGAGTTACTGTCTGTTTTCCTTCGTGACTGTCTACGCCACGTAGGACACATGGTTCACCCTTCCTATCTGGGGTAAAGGCTGTACATCATTTACGGTACGATCAGCGTAAGGGTGCGCATACGGAATCTTATCATCTGGGGTAAAGGCTGTAGTTTCAGAGCTATGCTGGAAACAGCATAGCAAGTTGAAATAAGGCTAGTCCGTTATCAACTTGAAAAAGTGGCACCGAGTCGGTGCTTTTT	GGTCGAGCCGGAACTCACCTGCATCATCCTTCGTGACTGTCTACGCCACGTAGGACACATGGTTCACCCTTCCTATCTGGGGTAAAGGCTGTACATCATTTACGGTACGATCAGCGTAAGGGTGCGCATACGGAATCTTATCATCTGGGGTAAAGGCTGTAGTTTATCAGCAGGTGTCTGGGTGCGCATCCAGCACACCTCGATCCTAATAAACTCTGCTGAAGTCGTACAGTATAGCCGACACTACACC
16191	PAM_19_DONORf_length_54_center_-2_chassis_17	CGATAGACGG	19	54	F	-2	17	TCTGGGGTAAAGGCTGTA	TCGTGACTGTCTACGCCACGTAGGACACATGGTTCGATAGACGGATCTGGGGTAAAGGCTGTAC	TGATAAGATTCCGTATGCGCACCCTTAGCGAGAGGTTTATCATTAAGGTCAACCTCTGGATGTTGTTTCGGCATCCTGCATTGAATCTGAGTTACTGTCTGTTTTCCTTCGTGACTGTCTACGCCACGTAGGACACATGGTTCGATAGACGGATCTGGGGTAAAGGCTGTACAGGAAATCCAACATTCACTGCGTAAGGGTGCGCATACGGAATCTTATCATCTGGGGTAAAGGCTGTAGTTTCAGAGCTATGCTGGAAACAGCATAGCAAGTTGAAATAAGGCTAGTCCGTTATCAACTTGAAAAAGTGGCACCGAGTCGGTGCTTTTT	GGTCGAGCCGGAACTCACCTGCATCATCCTTCGTGACTGTCTACGCCACGTAGGACACATGGTTCGATAGACGGATCTGGGGTAAAGGCTGTACAGGAAATCCAACATTCACTGCGTAAGGGTGCGCATACGGAATCTTATCATCTGGGGTAAAGGCTGTAGTTTATCAGCAGGTGTCTGGGTGCGCATCCATGCGTCTAAGCTTCGGGGTTCCGGTCCGCAAAACAGGTGAATTTCAAAATGAGTCGGT
16192	PAM_19_DONORf_length_54_center_-2_chassis_18	GCACTCCATA	19	54	F	-2	18	TCTGGGGTAAAGGCTGTA	TCGTGACTGTCTACGCCACGTAGGACACATGGTTGCACTCCATAATCTGGGGTAAAGGCTGTAC	TGATAAGATTCCGTATGCGCACCCTTAGCGAGAGGTTTATCATTAAGGTCAACCTCTGGATGTTGTTTCGGCATCCTGCATTGAATCTGAGTTACTGTCTGTTTTCCTTCGTGACTGTCTACGCCACGTAGGACACATGGTTGCACTCCATAATCTGGGGTAAAGGCTGTACGGATCACTCACTGTATACCGCGTAAGGGTGCGCATACGGAATCTTATCATCTGGGGTAAAGGCTGTAGTTTCAGAGCTATGCTGGAAACAGCATAGCAAGTTGAAATAAGGCTAGTCCGTTATCAACTTGAAAAAGTGGCACCGAGTCGGTGCTTTTT	GGTCGAGCCGGAACTCACCTGCATCATCCTTCGTGACTGTCTACGCCACGTAGGACACATGGTTGCACTCCATAATCTGGGGTAAAGGCTGTACGGATCACTCACTGTATACCGCGTAAGGGTGCGCATACGGAATCTTATCATCTGGGGTAAAGGCTGTAGTTTATCAGCAGGTGTCTGGGTGCGCATCCTGGACGGGCCTTGCTATATCCTCTCGAAGTATCTTCACAGCGGTATCAACCCACTTCAT
16193	PAM_19_DONORf_length_54_center_-2_chassis_19	AGTACGAGGA	19	54	F	-2	19	TCTGGGGTAAAGGCTGTA	TCGTGACTGTCTACGCCACGTAGGACACATGGTTAGTACGAGGAATCTGGGGTAAAGGCTGTAC	TGATAAGATTCCGTATGCGCACCCTTAGCGAGAGGTTTATCATTAAGGTCAACCTCTGGATGTTGTTTCGGCATCCTGCATTGAATCTGAGTTACTGTCTGTTTTCCTTCGTGACTGTCTACGCCACGTAGGACACATGGTTAGTACGAGGAATCTGGGGTAAAGGCTGTACAGGAAACTGTAAATAAACCGCGTAAGGGTGCGCATACGGAATCTTATCATCTGGGGTAAAGGCTGTAGTTTCAGAGCTATGCTGGAAACAGCATAGCAAGTTGAAATAAGGCTAGTCCGTTATCAACTTGAAAAAGTGGCACCGAGTCGGTGCTTTTT	GGTCGAGCCGGAACTCACCTGCATCATCCTTCGTGACTGTCTACGCCACGTAGGACACATGGTTAGTACGAGGAATCTGGGGTAAAGGCTGTACAGGAAACTGTAAATAAACCGCGTAAGGGTGCGCATACGGAATCTTATCATCTGGGGTAAAGGCTGTAGTTTATCAGCAGGTGTCTGGGTGCGCATCCCTTCTTTACTGGCGCGGCCACGATCAGTCGGCGATGATGCCTCTACAGCTTGCGTAAGA
16194	PAM_19_DONORf_length_54_center_-2_chassis_20	AACATCCCAG	19	54	F	-2	20	TCTGGGGTAAAGGCTGTA	TCGTGACTGTCTACGCCACGTAGGACACATGGTTAACATCCCAGATCTGGGGTAAAGGCTGTAC	TGATAAGATTCCGTATGCGCACCCTTAGCGAGAGGTTTATCATTAAGGTCAACCTCTGGATGTTGTTTCGGCATCCTGCATTGAATCTGAGTTACTGTCTGTTTTCCTTCGTGACTGTCTACGCCACGTAGGACACATGGTTAACATCCCAGATCTGGGGTAAAGGCTGTACGCGGGCGGTGTAACGTTCCACGTAAGGGTGCGCATACGGAATCTTATCATCTGGGGTAAAGGCTGTAGTTTCAGAGCTATGCTGGAAACAGCATAGCAAGTTGAAATAAGGCTAGTCCGTTATCAACTTGAAAAAGTGGCACCGAGTCGGTGCTTTTT	GGTCGAGCCGGAACTCACCTGCATCATCCTTCGTGACTGTCTACGCCACGTAGGACACATGGTTAACATCCCAGATCTGGGGTAAAGGCTGTACGCGGGCGGTGTAACGTTCCACGTAAGGGTGCGCATACGGAATCTTATCATCTGGGGTAAAGGCTGTAGTTTATCAGCAGGTGTCTGGGTGCGCATCCGCAGAATGGAGTCTGGAAATGGCTCATACTAGGCCTCTTCTGTGTAGATCTTGCTAGCT
16195	PAM_19_DONORf_length_54_center_-2_chassis_21	GCTGCAACAA	19	54	F	-2	21	TCTGGGGTAAAGGCTGTA	TCGTGACTGTCTACGCCACGTAGGACACATGGTTGCTGCAACAAATCTGGGGTAAAGGCTGTAC	TGATAAGATTCCGTATGCGCACCCTTAGCGAGAGGTTTATCATTAAGGTCAACCTCTGGATGTTGTTTCGGCATCCTGCATTGAATCTGAGTTACTGTCTGTTTTCCTTCGTGACTGTCTACGCCACGTAGGACACATGGTTGCTGCAACAAATCTGGGGTAAAGGCTGTACAGGAAACTGTAGATAACCCGCGTAAGGGTGCGCATACGGAATCTTATCATCTGGGGTAAAGGCTGTAGTTTCAGAGCTATGCTGGAAACAGCATAGCAAGTTGAAATAAGGCTAGTCCGTTATCAACTTGAAAAAGTGGCACCGAGTCGGTGCTTTTT	GGTCGAGCCGGAACTCACCTGCATCATCCTTCGTGACTGTCTACGCCACGTAGGACACATGGTTGCTGCAACAAATCTGGGGTAAAGGCTGTACAGGAAACTGTAGATAACCCGCGTAAGGGTGCGCATACGGAATCTTATCATCTGGGGTAAAGGCTGTAGTTTATCAGCAGGTGTCTGGGTGCGCATCCGGTCACTCAATTGCGGTCACGGCTTCGCTGGGCAGACGCACATGCTGGGCTACTATAGA
16196	PAM_19_DONORf_length_54_center_-2_chassis_22	CTTTGATCCC	19	54	F	-2	22	TCTGGGGTAAAGGCTGTA	TCGTGACTGTCTACGCCACGTAGGACACATGGTTCTTTGATCCCATCTGGGGTAAAGGCTGTAC	TGATAAGATTCCGTATGCGCACCCTTAGCGAGAGGTTTATCATTAAGGTCAACCTCTGGATGTTGTTTCGGCATCCTGCATTGAATCTGAGTTACTGTCTGTTTTCCTTGTCGTGACTGTCTACGCCACGTAGGACACATGGTTCTTTGATCCCATCTGGGGTAAAGGCTGTACCCAGGAAACCCGTTTCTTCTGACGTAAGGGTGCGCATACGGAATCTTATCATCTGGGGTAAAGGCTGTAGTTTCAGAGCTATGCTGGAAACAGCATAGCAAGTTGAAATAAGGCTAGTCCGTTATCAACTTGAAAAAGTGGCACCGAGTCGGTGCTTTTT	GGTCGAGCCGGAACTCACCTGCATCATCCTTGTCGTGACTGTCTACGCCACGTAGGACACATGGTTCTTTGATCCCATCTGGGGTAAAGGCTGTACCCAGGAAACCCGTTTCTTCTGACGTAAGGGTGCGCATACGGAATCTTATCATCTGGGGTAAAGGCTGTAGTTTATCAGCAGGTGTCTGGGTGCGCATCCAAGCCCTCCCCAAGGTTAATCGCCAGTTCTTCATGCCACGTAGAACTCCTTTACA
16197	PAM_19_DONORf_length_54_center_-2_chassis_23	TGCGTCCTCT	19	54	F	-2	23	TCTGGGGTAAAGGCTGTA	TCGTGACTGTCTACGCCACGTAGGACACATGGTTTGCGTCCTCTATCTGGGGTAAAGGCTGTAC	TGATAAGATTCCGTATGCGCACCCTTAGCGAGAGGTTTATCATTAAGGTCAACCTCTGGATGTTGTTTCGGCATCCTGCATTGAATCTGAGTTACTGTCTGTTTTCCTTGTTTCGTGACTGTCTACGCCACGTAGGACACATGGTTTGCGTCCTCTATCTGGGGTAAAGGCTGTACAACCAGGAAACCCGTTTCTTCTGACGTAAGGGTGCGCATACGGAATCTTATCATCTGGGGTAAAGGCTGTAGTTTCAGAGCTATGCTGGAAACAGCATAGCAAGTTGAAATAAGGCTAGTCCGTTATCAACTTGAAAAAGTGGCACCGAGTCGGTGCTTTTT	GGTCGAGCCGGAACTCACCTGCATCATCCTTGTTTCGTGACTGTCTACGCCACGTAGGACACATGGTTTGCGTCCTCTATCTGGGGTAAAGGCTGTACAACCAGGAAACCCGTTTCTTCTGACGTAAGGGTGCGCATACGGAATCTTATCATCTGGGGTAAAGGCTGTAGTTTATCAGCAGGTGTCTGGGTGCGCATCCGGTCTGCGTCGTGTCCCCACCCTAGCAACACCCAAAATAGGACTGATCCAC
16198	PAM_19_DONORf_length_54_center_-2_chassis_24	AGGTGTGTCA	19	54	F	-2	24	TCTGGGGTAAAGGCTGTA	TCGTGACTGTCTACGCCACGTAGGACACATGGTTAGGTGTGTCAATCTGGGGTAAAGGCTGTAC	TGATAAGATTCCGTATGCGCACCCTTAGCGAGAGGTTTATCATTAAGGTCAACCTCTGGATGTTGTTTCGGCATCCTGCATTGAATCTGAGTTACTGTCTGTTTTCCTTGTTGGTCGTGACTGTCTACGCCACGTAGGACACATGGTTAGGTGTGTCAATCTGGGGTAAAGGCTGTACCCAACCAGGAAACCCGTTTCTTCTGACGTAAGGGTGCGCATACGGAATCTTATCATCTGGGGTAAAGGCTGTAGTTTCAGAGCTATGCTGGAAACAGCATAGCAAGTTGAAATAAGGCTAGTCCGTTATCAACTTGAAAAAGTGGCACCGAGTCGGTGCTTTTT	GGTCGAGCCGGAACTCACCTGCATCATCCTTGTTGGTCGTGACTGTCTACGCCACGTAGGACACATGGTTAGGTGTGTCAATCTGGGGTAAAGGCTGTACCCAACCAGGAAACCCGTTTCTTCTGACGTAAGGGTGCGCATACGGAATCTTATCATCTGGGGTAAAGGCTGTAGTTTATCAGCAGGTGTCTGGGTGCGCATCCATTAATCCGTTTGCCCCCTATACGAGATATGGCTACGTGTCTGAGGC
16199	PAM_19_DONORf_length_54_center_-2_chassis_25	ACGCGCAAAT	19	54	F	-2	25	TCTGGGGTAAAGGCTGTA	TCGTGACTGTCTACGCCACGTAGGACACATGGTTACGCGCAAATATCTGGGGTAAAGGCTGTAC	TGATAAGATTCCGTATGCGCACCCTTAGCGAGAGGTTTATCATTAAGGTCAACCTCTGGATGTTGTTTCGGCATCCTGCATTGAATCTGAGTTACTGTCTGTTTTCCTTGTTGGAATCGTGACTGTCTACGCCACGTAGGACACATGGTTACGCGCAAATATCTGGGGTAAAGGCTGTACAGCCAACCAGGAAACCCGTTTCTTCTGACGTAAGGGTGCGCATACGGAATCTTATCATCTGGGGTAAAGGCTGTAGTTTCAGAGCTATGCTGGAAACAGCATAGCAAGTTGAAATAAGGCTAGTCCGTTATCAACTTGAAAAAGTGGCACCGAGTCGGTGCTTTTT	GGTCGAGCCGGAACTCACCTGCATCATCCTTGTTGGAATCGTGACTGTCTACGCCACGTAGGACACATGGTTACGCGCAAATATCTGGGGTAAAGGCTGTACAGCCAACCAGGAAACCCGTTTCTTCTGACGTAAGGGTGCGCATACGGAATCTTATCATCTGGGGTAAAGGCTGTAGTTTATCAGCAGGTGTCTGGGTGCGCATCCACTATGCATATTGCATCTGTACCTGGAGGAGGGAGCTTAGCGA
16200	PAM_19_DONORf_length_54_center_0_chassis_1	AGCCGCACAA	19	54	F	0	1	TCTGGGGTAAAGGCTGTA	GTGACTGTCTACGCCACGTAGGACACATGGTTAGCCGCACAAATCTGGGGTAAAGGCTGTACCT	TGCGCACCCTTAGCGAGAGGTTTATCATTAAGGTCAACCTCTGGATGTTGTTTCGGCATCCTGCATTGAATCTGAGTTACTGTCTGTTTTCCTGTGACTGTCTACGCCACGTAGGACACATGGTTAGCCGCACAAATCTGGGGTAAAGGCTGTACCTAGGAAACCCGTTTTTTCTGACGTAAGGGTGCGCATCTGGGGTAAAGGCTGTAGTTTCAGAGCTATGCTGGAAACAGCATAGCAAGTTGAAATAAGGCTAGTCCGTTATCAACTTGAAAAAGTGGCACCGAGTCGGTGCTTTTT	GGTCGAGCCGGAACTCACCTGCATCATCCTGTGACTGTCTACGCCACGTAGGACACATGGTTAGCCGCACAAATCTGGGGTAAAGGCTGTACCTAGGAAACCCGTTTTTTCTGACGTAAGGGTGCGCATCTGGGGTAAAGGCTGTAGTTTATCAGCAGGTGTCTGGGTGCGCATCCAAAGGCGCATTCAGTCCGTAAGACTGTAAGTAGGGGGACGGCGTCTAATTGTACCGTTTAGCACCCAGTCCGTA
16201	PAM_19_DONORf_length_54_center_0_chassis_2	TACACACGAC	19	54	F	0	2	TCTGGGGTAAAGGCTGTA	GTGACTGTCTACGCCACGTAGGACACATGGTTTACACACGACATCTGGGGTAAAGGCTGTACCT	TGCGCACCCTTAGCGAGAGGTTTATCATTAAGGTCAACCTCTGGATGTTGTTTCGGCATCCTGCATTGAATCTGAGTTACTGTCTGTTTTCCTGTGACTGTCTACGCCACGTAGGACACATGGTTTACACACGACATCTGGGGTAAAGGCTGTACCTAGGAAACCCGTTTCTTCTGACGTAAGGGTGCGCATCTGGGGTAAAGGCTGTAGTTTCAGAGCTATGCTGGAAACAGCATAGCAAGTTGAAATAAGGCTAGTCCGTTATCAACTTGAAAAAGTGGCACCGAGTCGGTGCTTTTT	GGTCGAGCCGGAACTCACCTGCATCATCCTGTGACTGTCTACGCCACGTAGGACACATGGTTTACACACGACATCTGGGGTAAAGGCTGTACCTAGGAAACCCGTTTCTTCTGACGTAAGGGTGCGCATCTGGGGTAAAGGCTGTAGTTTATCAGCAGGTGTCTGGGTGCGCATCCTTTCGTTATATCGGTTGGTTACGCGAAGAAAAGAATTTTATCTCCCGACGACAAGCAATATCTCGCGAATAGCC
16202	PAM_19_DONORf_length_54_center_0_chassis_3	TCCGTCTGAG	19	54	F	0	3	TCTGGGGTAAAGGCTGTA	GTGACTGTCTACGCCACGTAGGACACATGGTTTCCGTCTGAGATCTGGGGTAAAGGCTGTACCT	TGATAAGATTCCGTATGCGCACCCTTAGCGAGAGGTTTATCATTAAGGTCAACCTCTGGATGTTGTTTCGGCATCCTGCATTGAATCTGAGTTACTGTCTGTTTTCCTGTGACTGTCTACGCCACGTAGGACACATGGTTTCCGTCTGAGATCTGGGGTAAAGGCTGTACCTAGGAAACCCGTTTCTTCTGACGTAAGGGTGCGCATACGGAATCTTATCATCTGGGGTAAAGGCTGTAGTTTCAGAGCTATGCTGGAAACAGCATAGCAAGTTGAAATAAGGCTAGTCCGTTATCAACTTGAAAAAGTGGCACCGAGTCGGTGCTTTTT	GGTCGAGCCGGAACTCACCTGCATCATCCTGTGACTGTCTACGCCACGTAGGACACATGGTTTCCGTCTGAGATCTGGGGTAAAGGCTGTACCTAGGAAACCCGTTTCTTCTGACGTAAGGGTGCGCATACGGAATCTTATCATCTGGGGTAAAGGCTGTAGTTTATCAGCAGGTGTCTGGGTGCGCATCCTGGCCCCAAAAGTATATCAATTACGAGGGGGACGGTAGTATCACTGCGCCCCATTTAGC
16203	PAM_19_DONORf_length_54_center_0_chassis_4	ACTGACCAGT	19	54	F	0	4	TCTGGGGTAAAGGCTGTA	GTGACTGTCTACGCCACGTAGGACACATGGTTACTGACCAGTATCTGGGGTAAAGGCTGTACCT	AAGATTCCGTATGCGCACCCTTAGCGAGAGGTTTATCATTAAGGTCAACCTCTGGATGTTGTTTCGGCATCCTGCATTGAATCTGAGTTACTGTCTGTTTTCCTGTGACTGTCTACGCCACGTAGGACACATGGTTACTGACCAGTATCTGGGGTAAAGGCTGTACCTAGGAAACCCGTTTCTTCTGACGTAAGGGTGCGCATACGGAATCTTTCTGGGGTAAAGGCTGTAGTTTCAGAGCTATGCTGGAAACAGCATAGCAAGTTGAAATAAGGCTAGTCCGTTATCAACTTGAAAAAGTGGCACCGAGTCGGTGCTTTTT	GGTCGAGCCGGAACTCACCTGCATCATCCTGTGACTGTCTACGCCACGTAGGACACATGGTTACTGACCAGTATCTGGGGTAAAGGCTGTACCTAGGAAACCCGTTTCTTCTGACGTAAGGGTGCGCATACGGAATCTTTCTGGGGTAAAGGCTGTAGTTTATCAGCAGGTGTCTGGGTGCGCATCCAACGCATGTATAACTAAAGGTATCCTAGTTATACAAAACTGAGTGTGCACTTTTCCATATTAT
16204	PAM_19_DONORf_length_54_center_0_chassis_5	AGGCCCATAC	19	54	F	0	5	TCTGGGGTAAAGGCTGTA	GTGACTGTCTACGCCACGTAGGACACATGGTTAGGCCCATACATCTGGGGTAAAGGCTGTACCT	TTCCGTATGCGCACCCTTAGCGAGAGGTTTATCATTAAGGTCAACCTCTGGATGTTGTTTCGGCATCCTGCATTGAATCTGAGTTACTGTCTGTTTTCCTGTGACTGTCTACGCCACGTAGGACACATGGTTAGGCCCATACATCTGGGGTAAAGGCTGTACCTAGGAAACCCGTTTCTTCTGACGTAAGGGTGCGCATACGGAATCTGGGGTAAAGGCTGTAGTTTCAGAGCTATGCTGGAAACAGCATAGCAAGTTGAAATAAGGCTAGTCCGTTATCAACTTGAAAAAGTGGCACCGAGTCGGTGCTTTTT	GGTCGAGCCGGAACTCACCTGCATCATCCTGTGACTGTCTACGCCACGTAGGACACATGGTTAGGCCCATACATCTGGGGTAAAGGCTGTACCTAGGAAACCCGTTTCTTCTGACGTAAGGGTGCGCATACGGAATCTGGGGTAAAGGCTGTAGTTTATCAGCAGGTGTCTGGGTGCGCATCCGTCAGAAGCTGTATCTGCTGTGCACTCTCCAGTGGGATATAGACCGGGAACTGGTGGGTGAATGCCA
16205	PAM_19_DONORf_length_54_center_0_chassis_6	CTTTCTCCGA	19	54	F	0	6	TCTGGGGTAAAGGCTGTA	GTGACTGTCTACGCCACGTAGGACACATGGTTCTTTCTCCGAATCTGGGGTAAAGGCTGTACCT	CGTATGCGCACCCTTAGCGAGAGGTTTATCATTAAGGTCAACCTCTGGATGTTGTTTCGGCATCCTGCATTGAATCTGAGTTACTGTCTGTTTTCCTGTGACTGTCTACGCCACGTAGGACACATGGTTCTTTCTCCGAATCTGGGGTAAAGGCTGTACCTAGGAAACCCGTTTCTTCTGACGTAAGGGTGCGCATACGTCTGGGGTAAAGGCTGTAGTTTCAGAGCTATGCTGGAAACAGCATAGCAAGTTGAAATAAGGCTAGTCCGTTATCAACTTGAAAAAGTGGCACCGAGTCGGTGCTTTTT	GGTCGAGCCGGAACTCACCTGCATCATCCTGTGACTGTCTACGCCACGTAGGACACATGGTTCTTTCTCCGAATCTGGGGTAAAGGCTGTACCTAGGAAACCCGTTTCTTCTGACGTAAGGGTGCGCATACGTCTGGGGTAAAGGCTGTAGTTTATCAGCAGGTGTCTGGGTGCGCATCCGGGCTTAAAGAAATAGTCTATCCGTGTCATTTGATACTGCAGCGGTAAAAGCGTCGATAGCCATACATTC
16206	PAM_19_DONORf_length_54_center_0_chassis_7	AAACGGGCAG	19	54	F	0	7	TCTGGGGTAAAGGCTGTA	GTGACTGTCTACGCCACGTAGGACACATGGTTAAACGGGCAGATCTGGGGTAAAGGCTGTACCT	TGATAAGATTCCGTATGCGCACCCTTAGCGAGAGGTTTATCATTAAGGTCAACCTCTGGATGTTGTTTCGGCATCCTGCATTGAATCTGAGTTACTGTCTGTTTTCCTGTGACTGTCTACGCCACGTAGGACACATGGTTAAACGGGCAGATCTGGGGTAAAGGCTGTACCTGGAAACCCGTTTCTTCTGACGTAAGGGTGCGCATACGGAATCTTATCATCTGGGGTAAAGGCTGTAGTTTCAGAGCTATGCTGGAAACAGCATAGCAAGTTGAAATAAGGCTAGTCCGTTATCAACTTGAAAAAGTGGCACCGAGTCGGTGCTTTTT	GGTCGAGCCGGAACTCACCTGCATCATCCTGTGACTGTCTACGCCACGTAGGACACATGGTTAAACGGGCAGATCTGGGGTAAAGGCTGTACCTGGAAACCCGTTTCTTCTGACGTAAGGGTGCGCATACGGAATCTTATCATCTGGGGTAAAGGCTGTAGTTTATCAGCAGGTGTCTGGGTGCGCATCCTGGGCAGGAGGGTCTGTCTTTAAGACGGCGTCCGTCGAATCCAGTGCGTGCATGCCTAGT
16207	PAM_19_DONORf_length_54_center_0_chassis_8	GGAACACCAC	19	54	F	0	8	TCTGGGGTAAAGGCTGTA	GTGACTGTCTACGCCACGTAGGACACATGGTTGGAACACCACATCTGGGGTAAAGGCTGTACCT	TGATAAGATTCCGTATGCGCACCCTTAGCGAGAGGTTTATCATTAAGGTCAACCTCTGGATGTTGTTTCGGCATCCTGCATTGAATCTGAGTTACTGTCTGTTTTCCTGTGACTGTCTACGCCACGTAGGACACATGGTTGGAACACCACATCTGGGGTAAAGGCTGTACCTAGGACCCGTTTCTTCTGACGTAAGGGTGCGCATACGGAATCTTATCATCTGGGGTAAAGGCTGTAGTTTCAGAGCTATGCTGGAAACAGCATAGCAAGTTGAAATAAGGCTAGTCCGTTATCAACTTGAAAAAGTGGCACCGAGTCGGTGCTTTTT	GGTCGAGCCGGAACTCACCTGCATCATCCTGTGACTGTCTACGCCACGTAGGACACATGGTTGGAACACCACATCTGGGGTAAAGGCTGTACCTAGGACCCGTTTCTTCTGACGTAAGGGTGCGCATACGGAATCTTATCATCTGGGGTAAAGGCTGTAGTTTATCAGCAGGTGTCTGGGTGCGCATCCAACGGCGCAGGTACCCAACGGCGCTGTCTAACCTTCCTCTAGGATCCGTCACTTTATCGGA
16208	PAM_19_DONORf_length_54_center_0_chassis_9	CTACTTGACG	19	54	F	0	9	TCTGGGGTAAAGGCTGTA	GTGACTGTCTACGCCACGTAGGACACATGGTTCTACTTGACGATCTGGGGTAAAGGCTGTACCT	TGATAAGATTCCGTATGCGCACCCTTAGCGAGAGGTTTATCATTAAGGTCAACCTCTGGATGTTGTTTCGGCATCCTGCATTGAATCTGAGTTACTGTCTGTTTTCCTGTGACTGTCTACGCCACGTAGGACACATGGTTCTACTTGACGATCTGGGGTAAAGGCTGTACCTAGGAACCGTTTCTTCTGACGTAAGGGTGCGCATACGGAATCTTATCATCTGGGGTAAAGGCTGTAGTTTCAGAGCTATGCTGGAAACAGCATAGCAAGTTGAAATAAGGCTAGTCCGTTATCAACTTGAAAAAGTGGCACCGAGTCGGTGCTTTTT	GGTCGAGCCGGAACTCACCTGCATCATCCTGTGACTGTCTACGCCACGTAGGACACATGGTTCTACTTGACGATCTGGGGTAAAGGCTGTACCTAGGAACCGTTTCTTCTGACGTAAGGGTGCGCATACGGAATCTTATCATCTGGGGTAAAGGCTGTAGTTTATCAGCAGGTGTCTGGGTGCGCATCCATAGTCAGTACTTCGTGTCATCAAAAACTCTAGTGGCAGCACGCAAACAGGGGATGCACGG
16209	PAM_19_DONORf_length_54_center_0_chassis_10	ATAATGCCGG	19	54	F	0	10	TCTGGGGTAAAGGCTGTA	GTGACTGTCTACGCCACGTAGGACACATGGTTATAATGCCGGATCTGGGGTAAAGGCTGTACCT	TGATAAGATTCCGTATGCGCACCCTTAGCGAGAGGTTTATCATTAAGGTCAACCTCTGGATGTTGTTTCGGCATCCTGCATTGAATCTGAGTTACTGTCTGTTTTCCTGTGACTGTCTACGCCACGTAGGACACATGGTTATAATGCCGGATCTGGGGTAAAGGCTGTACCTAGGAAACCTGTTTCTTCTGACGTAAGGGTGCGCATACGGAATCTTATCATCTGGGGTAAAGGCTGTAGTTTCAGAGCTATGCTGGAAACAGCATAGCAAGTTGAAATAAGGCTAGTCCGTTATCAACTTGAAAAAGTGGCACCGAGTCGGTGCTTTTT	GGTCGAGCCGGAACTCACCTGCATCATCCTGTGACTGTCTACGCCACGTAGGACACATGGTTATAATGCCGGATCTGGGGTAAAGGCTGTACCTAGGAAACCTGTTTCTTCTGACGTAAGGGTGCGCATACGGAATCTTATCATCTGGGGTAAAGGCTGTAGTTTATCAGCAGGTGTCTGGGTGCGCATCCTGGGCTTCGGCGATGGCTACCACCGGAAGTCTCACAGGGGTTAAGGTAATGGACCGAGT
16210	PAM_19_DONORf_length_54_center_0_chassis_11	GGTCGGTTAC	19	54	F	0	11	TCTGGGGTAAAGGCTGTA	GTGACTGTCTACGCCACGTAGGACACATGGTTGGTCGGTTACATCTGGGGTAAAGGCTGTACCT	TGATAAGATTCCGTATGCGCACCCTTAGCGAGAGGTTTATCATTAAGGTCAACCTCTGGATGTTGTTTCGGCATCCTGCATTGAATCTGAGTTACTGTCTGTTTTCCTGTGACTGTCTACGCCACGTAGGACACATGGTTGGTCGGTTACATCTGGGGTAAAGGCTGTACCTAGGAAACCCGTATCTTCTGACGTAAGGGTGCGCATACGGAATCTTATCATCTGGGGTAAAGGCTGTAGTTTCAGAGCTATGCTGGAAACAGCATAGCAAGTTGAAATAAGGCTAGTCCGTTATCAACTTGAAAAAGTGGCACCGAGTCGGTGCTTTTT	GGTCGAGCCGGAACTCACCTGCATCATCCTGTGACTGTCTACGCCACGTAGGACACATGGTTGGTCGGTTACATCTGGGGTAAAGGCTGTACCTAGGAAACCCGTATCTTCTGACGTAAGGGTGCGCATACGGAATCTTATCATCTGGGGTAAAGGCTGTAGTTTATCAGCAGGTGTCTGGGTGCGCATCCTTCTAAACAACGGCGTTCAGGGTCTCCGAGAAACACATCACGATTTGGGCATTCCCGCC
16211	PAM_19_DONORf_length_54_center_0_chassis_12	GCTACGTTCG	19	54	F	0	12	TCTGGGGTAAAGGCTGTA	GTGACTGTCTACGCCACGTAGGACACATGGTTGCTACGTTCGATCTGGGGTAAAGGCTGTACCT	TGATAAGATTCCGTATGCGCACCCTTAGCGAGAGGTTTATCATTAAGGTCAACCTCTGGATGTTGTTTCGGCATCCTGCATTGAATCTGAGTTACTGTCTGTTTTCCTGTGACTGTCTACGCCACGTAGGACACATGGTTGCTACGTTCGATCTGGGGTAAAGGCTGTACCTTATCATGTAATACTCTACGGCGTAAGGGTGCGCATACGGAATCTTATCATCTGGGGTAAAGGCTGTAGTTTCAGAGCTATGCTGGAAACAGCATAGCAAGTTGAAATAAGGCTAGTCCGTTATCAACTTGAAAAAGTGGCACCGAGTCGGTGCTTTTT	GGTCGAGCCGGAACTCACCTGCATCATCCTGTGACTGTCTACGCCACGTAGGACACATGGTTGCTACGTTCGATCTGGGGTAAAGGCTGTACCTTATCATGTAATACTCTACGGCGTAAGGGTGCGCATACGGAATCTTATCATCTGGGGTAAAGGCTGTAGTTTATCAGCAGGTGTCTGGGTGCGCATCCGGTACGATGTACCGCGTAGTTTGACGCGATGATATGGGGTCCGCTTTGCAGTAAGGTCC
16212	PAM_19_DONORf_length_54_center_0_chassis_13	GAGGACCTAG	19	54	F	0	13	TCTGGGGTAAAGGCTGTA	GTGACTGTCTACGCCACGTAGGACACATGGTTGAGGACCTAGATCTGGGGTAAAGGCTGTACCT	TGATAAGATTCCGTATGCGCACCCTTAGCGAGAGGTTTATCATTAAGGTCAACCTCTGGATGTTGTTTCGGCATCCTGCATTGAATCTGAGTTACTGTCTGTTTTCCTGTGACTGTCTACGCCACGTAGGACACATGGTTGAGGACCTAGATCTGGGGTAAAGGCTGTACCTATATCGGCGTAATTTCGGTTCGTAAGGGTGCGCATACGGAATCTTATCATCTGGGGTAAAGGCTGTAGTTTCAGAGCTATGCTGGAAACAGCATAGCAAGTTGAAATAAGGCTAGTCCGTTATCAACTTGAAAAAGTGGCACCGAGTCGGTGCTTTTT	GGTCGAGCCGGAACTCACCTGCATCATCCTGTGACTGTCTACGCCACGTAGGACACATGGTTGAGGACCTAGATCTGGGGTAAAGGCTGTACCTATATCGGCGTAATTTCGGTTCGTAAGGGTGCGCATACGGAATCTTATCATCTGGGGTAAAGGCTGTAGTTTATCAGCAGGTGTCTGGGTGCGCATCCCGGTGTAAGGCGGAAAGTACCGGCCAATAAAGACAACATATTATAATATTCAGGATCGT
16213	PAM_19_DONORf_length_54_center_0_chassis_14	GTTCCTCAAC	19	54	F	0	14	TCTGGGGTAAAGGCTGTA	GTGACTGTCTACGCCACGTAGGACACATGGTTGTTCCTCAACATCTGGGGTAAAGGCTGTACCT	TGATAAGATTCCGTATGCGCACCCTTAGCGAGAGGTTTATCATTAAGGTCAACCTCTGGATGTTGTTTCGGCATCCTGCATTGAATCTGAGTTACTGTCTGTTTTCCTGTGACTGTCTACGCCACGTAGGACACATGGTTGTTCCTCAACATCTGGGGTAAAGGCTGTACCTATCTATCGTGATATTCAGATCGTAAGGGTGCGCATACGGAATCTTATCATCTGGGGTAAAGGCTGTAGTTTCAGAGCTATGCTGGAAACAGCATAGCAAGTTGAAATAAGGCTAGTCCGTTATCAACTTGAAAAAGTGGCACCGAGTCGGTGCTTTTT	GGTCGAGCCGGAACTCACCTGCATCATCCTGTGACTGTCTACGCCACGTAGGACACATGGTTGTTCCTCAACATCTGGGGTAAAGGCTGTACCTATCTATCGTGATATTCAGATCGTAAGGGTGCGCATACGGAATCTTATCATCTGGGGTAAAGGCTGTAGTTTATCAGCAGGTGTCTGGGTGCGCATCCTACAAACGGAAGGTTTGGTTATTCTCCGATATAGGGCAGTTGCGATAATAGAGACGGCG
16214	PAM_19_DONORf_length_54_center_0_chassis_15	GGTACGTTCA	19	54	F	0	15	TCTGGGGTAAAGGCTGTA	GTGACTGTCTACGCCACGTAGGACACATGGTTGGTACGTTCAATCTGGGGTAAAGGCTGTACCT	TGATAAGATTCCGTATGCGCACCCTTAGCGAGAGGTTTATCATTAAGGTCAACCTCTGGATGTTGTTTCGGCATCCTGCATTGAATCTGAGTTACTGTCTGTTTTCCTGTGACTGTCTACGCCACGTAGGACACATGGTTGGTACGTTCAATCTGGGGTAAAGGCTGTACCTATATGGACACGGTGAGCACTCGTAAGGGTGCGCATACGGAATCTTATCATCTGGGGTAAAGGCTGTAGTTTCAGAGCTATGCTGGAAACAGCATAGCAAGTTGAAATAAGGCTAGTCCGTTATCAACTTGAAAAAGTGGCACCGAGTCGGTGCTTTTT	GGTCGAGCCGGAACTCACCTGCATCATCCTGTGACTGTCTACGCCACGTAGGACACATGGTTGGTACGTTCAATCTGGGGTAAAGGCTGTACCTATATGGACACGGTGAGCACTCGTAAGGGTGCGCATACGGAATCTTATCATCTGGGGTAAAGGCTGTAGTTTATCAGCAGGTGTCTGGGTGCGCATCCCGACGCTCATTTGTCACCGTCATTTACTAACCCAGCTCACCCCGCCGGGCTTTGCAATT
16215	PAM_19_DONORf_length_54_center_0_chassis_16	GTCGATCTGG	19	54	F	0	16	TCTGGGGTAAAGGCTGTA	GTGACTGTCTACGCCACGTAGGACACATGGTTGTCGATCTGGATCTGGGGTAAAGGCTGTACCT	TGATAAGATTCCGTATGCGCACCCTTAGCGAGAGGTTTATCATTAAGGTCAACCTCTGGATGTTGTTTCGGCATCCTGCATTGAATCTGAGTTACTGTCTGTTTTCCTGTGACTGTCTACGCCACGTAGGACACATGGTTGTCGATCTGGATCTGGGGTAAAGGCTGTACCTATCATTTACGGTACGATCAGCGTAAGGGTGCGCATACGGAATCTTATCATCTGGGGTAAAGGCTGTAGTTTCAGAGCTATGCTGGAAACAGCATAGCAAGTTGAAATAAGGCTAGTCCGTTATCAACTTGAAAAAGTGGCACCGAGTCGGTGCTTTTT	GGTCGAGCCGGAACTCACCTGCATCATCCTGTGACTGTCTACGCCACGTAGGACACATGGTTGTCGATCTGGATCTGGGGTAAAGGCTGTACCTATCATTTACGGTACGATCAGCGTAAGGGTGCGCATACGGAATCTTATCATCTGGGGTAAAGGCTGTAGTTTATCAGCAGGTGTCTGGGTGCGCATCCAGCCGTCCCTTAACCGAGTGATACTTTCTAGAATAGCGTACTCTCGTGCAGGGGGGCCA
16216	PAM_19_DONORf_length_54_center_0_chassis_17	ATCCGCCCAA	19	54	F	0	17	TCTGGGGTAAAGGCTGTA	GTGACTGTCTACGCCACGTAGGACACATGGTTATCCGCCCAAATCTGGGGTAAAGGCTGTACCT	TGATAAGATTCCGTATGCGCACCCTTAGCGAGAGGTTTATCATTAAGGTCAACCTCTGGATGTTGTTTCGGCATCCTGCATTGAATCTGAGTTACTGTCTGTTTTCCTGTGACTGTCTACGCCACGTAGGACACATGGTTATCCGCCCAAATCTGGGGTAAAGGCTGTACCTAGGAAATCCAACATTCACTGCGTAAGGGTGCGCATACGGAATCTTATCATCTGGGGTAAAGGCTGTAGTTTCAGAGCTATGCTGGAAACAGCATAGCAAGTTGAAATAAGGCTAGTCCGTTATCAACTTGAAAAAGTGGCACCGAGTCGGTGCTTTTT	GGTCGAGCCGGAACTCACCTGCATCATCCTGTGACTGTCTACGCCACGTAGGACACATGGTTATCCGCCCAAATCTGGGGTAAAGGCTGTACCTAGGAAATCCAACATTCACTGCGTAAGGGTGCGCATACGGAATCTTATCATCTGGGGTAAAGGCTGTAGTTTATCAGCAGGTGTCTGGGTGCGCATCCGGTCCGGGTTAGTTCTATCCACTGCGTTGGATGTTCCTAAACCATACATACAACGTATA
16217	PAM_19_DONORf_length_54_center_0_chassis_18	CGATGAGCTT	19	54	F	0	18	TCTGGGGTAAAGGCTGTA	GTGACTGTCTACGCCACGTAGGACACATGGTTCGATGAGCTTATCTGGGGTAAAGGCTGTACCT	TGATAAGATTCCGTATGCGCACCCTTAGCGAGAGGTTTATCATTAAGGTCAACCTCTGGATGTTGTTTCGGCATCCTGCATTGAATCTGAGTTACTGTCTGTTTTCCTGTGACTGTCTACGCCACGTAGGACACATGGTTCGATGAGCTTATCTGGGGTAAAGGCTGTACCTGGATCACTCACTGTATACCGCGTAAGGGTGCGCATACGGAATCTTATCATCTGGGGTAAAGGCTGTAGTTTCAGAGCTATGCTGGAAACAGCATAGCAAGTTGAAATAAGGCTAGTCCGTTATCAACTTGAAAAAGTGGCACCGAGTCGGTGCTTTTT	GGTCGAGCCGGAACTCACCTGCATCATCCTGTGACTGTCTACGCCACGTAGGACACATGGTTCGATGAGCTTATCTGGGGTAAAGGCTGTACCTGGATCACTCACTGTATACCGCGTAAGGGTGCGCATACGGAATCTTATCATCTGGGGTAAAGGCTGTAGTTTATCAGCAGGTGTCTGGGTGCGCATCCAATGAGCGGTTCGTCTTATGATCTCTGGGACGACCGTTTGTCCGGCGTTAAACCCCAAA
16218	PAM_19_DONORf_length_54_center_0_chassis_19	CTATGGTCGG	19	54	F	0	19	TCTGGGGTAAAGGCTGTA	GTGACTGTCTACGCCACGTAGGACACATGGTTCTATGGTCGGATCTGGGGTAAAGGCTGTACCT	TGATAAGATTCCGTATGCGCACCCTTAGCGAGAGGTTTATCATTAAGGTCAACCTCTGGATGTTGTTTCGGCATCCTGCATTGAATCTGAGTTACTGTCTGTTTTCCTGTGACTGTCTACGCCACGTAGGACACATGGTTCTATGGTCGGATCTGGGGTAAAGGCTGTACCTAGGAAACTGTAAATAAACCGCGTAAGGGTGCGCATACGGAATCTTATCATCTGGGGTAAAGGCTGTAGTTTCAGAGCTATGCTGGAAACAGCATAGCAAGTTGAAATAAGGCTAGTCCGTTATCAACTTGAAAAAGTGGCACCGAGTCGGTGCTTTTT	GGTCGAGCCGGAACTCACCTGCATCATCCTGTGACTGTCTACGCCACGTAGGACACATGGTTCTATGGTCGGATCTGGGGTAAAGGCTGTACCTAGGAAACTGTAAATAAACCGCGTAAGGGTGCGCATACGGAATCTTATCATCTGGGGTAAAGGCTGTAGTTTATCAGCAGGTGTCTGGGTGCGCATCCGTGGGGCTGACGCATCCGTGGAGTAAGATTCCCTCCTCTCGAGCTCGCTGGACAGAACC
16219	PAM_19_DONORf_length_54_center_0_chassis_20	CGCTGTTGGT	19	54	F	0	20	TCTGGGGTAAAGGCTGTA	GTGACTGTCTACGCCACGTAGGACACATGGTTCGCTGTTGGTATCTGGGGTAAAGGCTGTACCT	TGATAAGATTCCGTATGCGCACCCTTAGCGAGAGGTTTATCATTAAGGTCAACCTCTGGATGTTGTTTCGGCATCCTGCATTGAATCTGAGTTACTGTCTGTTTTCCTGTGACTGTCTACGCCACGTAGGACACATGGTTCGCTGTTGGTATCTGGGGTAAAGGCTGTACCTGCGGGCGGTGTAACGTTCCACGTAAGGGTGCGCATACGGAATCTTATCATCTGGGGTAAAGGCTGTAGTTTCAGAGCTATGCTGGAAACAGCATAGCAAGTTGAAATAAGGCTAGTCCGTTATCAACTTGAAAAAGTGGCACCGAGTCGGTGCTTTTT	GGTCGAGCCGGAACTCACCTGCATCATCCTGTGACTGTCTACGCCACGTAGGACACATGGTTCGCTGTTGGTATCTGGGGTAAAGGCTGTACCTGCGGGCGGTGTAACGTTCCACGTAAGGGTGCGCATACGGAATCTTATCATCTGGGGTAAAGGCTGTAGTTTATCAGCAGGTGTCTGGGTGCGCATCCCCCTACAGTGTTAGAGGGCGCTGAGACGATGCTTGCAGATGAGCGTCGTCAGACTGGGG
16220	PAM_19_DONORf_length_54_center_0_chassis_21	TTTGGCCTTC	19	54	F	0	21	TCTGGGGTAAAGGCTGTA	GTGACTGTCTACGCCACGTAGGACACATGGTTTTTGGCCTTCATCTGGGGTAAAGGCTGTACCT	TGATAAGATTCCGTATGCGCACCCTTAGCGAGAGGTTTATCATTAAGGTCAACCTCTGGATGTTGTTTCGGCATCCTGCATTGAATCTGAGTTACTGTCTGTTTTCCTGTGACTGTCTACGCCACGTAGGACACATGGTTTTTGGCCTTCATCTGGGGTAAAGGCTGTACCTAGGAAACTGTAGATAACCCGCGTAAGGGTGCGCATACGGAATCTTATCATCTGGGGTAAAGGCTGTAGTTTCAGAGCTATGCTGGAAACAGCATAGCAAGTTGAAATAAGGCTAGTCCGTTATCAACTTGAAAAAGTGGCACCGAGTCGGTGCTTTTT	GGTCGAGCCGGAACTCACCTGCATCATCCTGTGACTGTCTACGCCACGTAGGACACATGGTTTTTGGCCTTCATCTGGGGTAAAGGCTGTACCTAGGAAACTGTAGATAACCCGCGTAAGGGTGCGCATACGGAATCTTATCATCTGGGGTAAAGGCTGTAGTTTATCAGCAGGTGTCTGGGTGCGCATCCTCGCTAAAGGGGCAAGAGAGCGTTCGATTTGCCATCTAAGTTAACTTGGCATAACTGTC
16221	PAM_19_DONORf_length_54_center_0_chassis_22	GATGGCGTGA	19	54	F	0	22	TCTGGGGTAAAGGCTGTA	GTGACTGTCTACGCCACGTAGGACACATGGTTGATGGCGTGAATCTGGGGTAAAGGCTGTACCT	TGATAAGATTCCGTATGCGCACCCTTAGCGAGAGGTTTATCATTAAGGTCAACCTCTGGATGTTGTTTCGGCATCCTGCATTGAATCTGAGTTACTGTCTGTTTTCCTTGGTGACTGTCTACGCCACGTAGGACACATGGTTGATGGCGTGAATCTGGGGTAAAGGCTGTACCTCCAGGAAACCCGTTTCTTCTGACGTAAGGGTGCGCATACGGAATCTTATCATCTGGGGTAAAGGCTGTAGTTTCAGAGCTATGCTGGAAACAGCATAGCAAGTTGAAATAAGGCTAGTCCGTTATCAACTTGAAAAAGTGGCACCGAGTCGGTGCTTTTT	GGTCGAGCCGGAACTCACCTGCATCATCCTTGGTGACTGTCTACGCCACGTAGGACACATGGTTGATGGCGTGAATCTGGGGTAAAGGCTGTACCTCCAGGAAACCCGTTTCTTCTGACGTAAGGGTGCGCATACGGAATCTTATCATCTGGGGTAAAGGCTGTAGTTTATCAGCAGGTGTCTGGGTGCGCATCCAGCCAATAATTTACGCGCATGTAGGCCTATCATCTATGATCCGTCGTTCCCTTAG
16222	PAM_19_DONORf_length_54_center_0_chassis_23	TCGGACAGAT	19	54	F	0	23	TCTGGGGTAAAGGCTGTA	GTGACTGTCTACGCCACGTAGGACACATGGTTTCGGACAGATATCTGGGGTAAAGGCTGTACCT	TGATAAGATTCCGTATGCGCACCCTTAGCGAGAGGTTTATCATTAAGGTCAACCTCTGGATGTTGTTTCGGCATCCTGCATTGAATCTGAGTTACTGTCTGTTTTCCTTGTTGTGACTGTCTACGCCACGTAGGACACATGGTTTCGGACAGATATCTGGGGTAAAGGCTGTACCTAACCAGGAAACCCGTTTCTTCTGACGTAAGGGTGCGCATACGGAATCTTATCATCTGGGGTAAAGGCTGTAGTTTCAGAGCTATGCTGGAAACAGCATAGCAAGTTGAAATAAGGCTAGTCCGTTATCAACTTGAAAAAGTGGCACCGAGTCGGTGCTTTTT	GGTCGAGCCGGAACTCACCTGCATCATCCTTGTTGTGACTGTCTACGCCACGTAGGACACATGGTTTCGGACAGATATCTGGGGTAAAGGCTGTACCTAACCAGGAAACCCGTTTCTTCTGACGTAAGGGTGCGCATACGGAATCTTATCATCTGGGGTAAAGGCTGTAGTTTATCAGCAGGTGTCTGGGTGCGCATCCGGATGCCGCACCATAGGAACCCGTCAAGCATTACGATATATTAAGTAGGTA
16223	PAM_19_DONORf_length_54_center_0_chassis_24	GGACAACTTC	19	54	F	0	24	TCTGGGGTAAAGGCTGTA	GTGACTGTCTACGCCACGTAGGACACATGGTTGGACAACTTCATCTGGGGTAAAGGCTGTACCT	TGATAAGATTCCGTATGCGCACCCTTAGCGAGAGGTTTATCATTAAGGTCAACCTCTGGATGTTGTTTCGGCATCCTGCATTGAATCTGAGTTACTGTCTGTTTTCCTTGTTGGGTGACTGTCTACGCCACGTAGGACACATGGTTGGACAACTTCATCTGGGGTAAAGGCTGTACCTCCAACCAGGAAACCCGTTTCTTCTGACGTAAGGGTGCGCATACGGAATCTTATCATCTGGGGTAAAGGCTGTAGTTTCAGAGCTATGCTGGAAACAGCATAGCAAGTTGAAATAAGGCTAGTCCGTTATCAACTTGAAAAAGTGGCACCGAGTCGGTGCTTTTT	GGTCGAGCCGGAACTCACCTGCATCATCCTTGTTGGGTGACTGTCTACGCCACGTAGGACACATGGTTGGACAACTTCATCTGGGGTAAAGGCTGTACCTCCAACCAGGAAACCCGTTTCTTCTGACGTAAGGGTGCGCATACGGAATCTTATCATCTGGGGTAAAGGCTGTAGTTTATCAGCAGGTGTCTGGGTGCGCATCCCATGAGGAAACTAGCTACGATGGCAGCACGGGTGGAGTTTCGATGTT
16224	PAM_19_DONORf_length_54_center_0_chassis_25	GACTAAGGCA	19	54	F	0	25	TCTGGGGTAAAGGCTGTA	GTGACTGTCTACGCCACGTAGGACACATGGTTGACTAAGGCAATCTGGGGTAAAGGCTGTACCT	TGATAAGATTCCGTATGCGCACCCTTAGCGAGAGGTTTATCATTAAGGTCAACCTCTGGATGTTGTTTCGGCATCCTGCATTGAATCTGAGTTACTGTCTGTTTTCCTTGTTGGAAGTGACTGTCTACGCCACGTAGGACACATGGTTGACTAAGGCAATCTGGGGTAAAGGCTGTACCTAGCCAACCAGGAAACCCGTTTCTTCTGACGTAAGGGTGCGCATACGGAATCTTATCATCTGGGGTAAAGGCTGTAGTTTCAGAGCTATGCTGGAAACAGCATAGCAAGTTGAAATAAGGCTAGTCCGTTATCAACTTGAAAAAGTGGCACCGAGTCGGTGCTTTTT	GGTCGAGCCGGAACTCACCTGCATCATCCTTGTTGGAAGTGACTGTCTACGCCACGTAGGACACATGGTTGACTAAGGCAATCTGGGGTAAAGGCTGTACCTAGCCAACCAGGAAACCCGTTTCTTCTGACGTAAGGGTGCGCATACGGAATCTTATCATCTGGGGTAAAGGCTGTAGTTTATCAGCAGGTGTCTGGGTGCGCATCCCACCTATGGGGTGGAGTGATGTGTTAACTAGTAACCAGTCCCT
16225	PAM_19_DONORf_length_54_center_5_chassis_1	AATTGACGCC	19	54	F	5	1	TCTGGGGTAAAGGCTGTA	TGTCTACGCCACGTAGGACACATGGTTAATTGACGCCATCTGGGGTAAAGGCTGTACCTCATCC	TGCGCACCCTTAGCGAGAGGTTTATCATTAAGGTCAACCTCTGGATGTTGTTTCGGCATCCTGCATTGAATCTGAGTTACTGTCTGTTTTCCTTGTCTACGCCACGTAGGACACATGGTTAATTGACGCCATCTGGGGTAAAGGCTGTACCTCATCCAGGAAACCCGTTTTTTCTGACGTAAGGGTGCGCATCTGGGGTAAAGGCTGTAGTTTCAGAGCTATGCTGGAAACAGCATAGCAAGTTGAAATAAGGCTAGTCCGTTATCAACTTGAAAAAGTGGCACCGAGTCGGTGCTTTTT	GGTCGAGCCGGAACTCACCTGCATCATCCTTGTCTACGCCACGTAGGACACATGGTTAATTGACGCCATCTGGGGTAAAGGCTGTACCTCATCCAGGAAACCCGTTTTTTCTGACGTAAGGGTGCGCATCTGGGGTAAAGGCTGTAGTTTATCAGCAGGTGTCTGGGTGCGCATCCCCCATCGGACTCTACTGTGCGCGTGGAAAAAGGTCGAACAAACATCTACGGGATTTCGGGTCTCCCTTAATAGT
16226	PAM_19_DONORf_length_54_center_5_chassis_2	AAGTAGGTGG	19	54	F	5	2	TCTGGGGTAAAGGCTGTA	TGTCTACGCCACGTAGGACACATGGTTAAGTAGGTGGATCTGGGGTAAAGGCTGTACCTCATCC	TGCGCACCCTTAGCGAGAGGTTTATCATTAAGGTCAACCTCTGGATGTTGTTTCGGCATCCTGCATTGAATCTGAGTTACTGTCTGTTTTCCTTGTCTACGCCACGTAGGACACATGGTTAAGTAGGTGGATCTGGGGTAAAGGCTGTACCTCATCCAGGAAACCCGTTTCTTCTGACGTAAGGGTGCGCATCTGGGGTAAAGGCTGTAGTTTCAGAGCTATGCTGGAAACAGCATAGCAAGTTGAAATAAGGCTAGTCCGTTATCAACTTGAAAAAGTGGCACCGAGTCGGTGCTTTTT	GGTCGAGCCGGAACTCACCTGCATCATCCTTGTCTACGCCACGTAGGACACATGGTTAAGTAGGTGGATCTGGGGTAAAGGCTGTACCTCATCCAGGAAACCCGTTTCTTCTGACGTAAGGGTGCGCATCTGGGGTAAAGGCTGTAGTTTATCAGCAGGTGTCTGGGTGCGCATCCGGTTTCTCATTGGGTTTGGAATTCACGAATGATCGGCATAAGCACTACCGGGACGTTGTGAACTTGTAGCATCC
16227	PAM_19_DONORf_length_54_center_5_chassis_3	TTCACTGGCG	19	54	F	5	3	TCTGGGGTAAAGGCTGTA	TGTCTACGCCACGTAGGACACATGGTTTTCACTGGCGATCTGGGGTAAAGGCTGTACCTCATCC	TGATAAGATTCCGTATGCGCACCCTTAGCGAGAGGTTTATCATTAAGGTCAACCTCTGGATGTTGTTTCGGCATCCTGCATTGAATCTGAGTTACTGTCTGTTTTCCTTGTCTACGCCACGTAGGACACATGGTTTTCACTGGCGATCTGGGGTAAAGGCTGTACCTCATCCAGGAAACCCGTTTCTTCTGACGTAAGGGTGCGCATACGGAATCTTATCATCTGGGGTAAAGGCTGTAGTTTCAGAGCTATGCTGGAAACAGCATAGCAAGTTGAAATAAGGCTAGTCCGTTATCAACTTGAAAAAGTGGCACCGAGTCGGTGCTTTTT	GGTCGAGCCGGAACTCACCTGCATCATCCTTGTCTACGCCACGTAGGACACATGGTTTTCACTGGCGATCTGGGGTAAAGGCTGTACCTCATCCAGGAAACCCGTTTCTTCTGACGTAAGGGTGCGCATACGGAATCTTATCATCTGGGGTAAAGGCTGTAGTTTATCAGCAGGTGTCTGGGTGCGCATCCGTTAGTATGATTTCTTACGTAAGAGGTAGGTTAACATGGTCGAGCCAATGCCGCGGTCA
16228	PAM_19_DONORf_length_54_center_5_chassis_4	ATCGCGGATC	19	54	F	5	4	TCTGGGGTAAAGGCTGTA	TGTCTACGCCACGTAGGACACATGGTTATCGCGGATCATCTGGGGTAAAGGCTGTACCTCATCC	AAGATTCCGTATGCGCACCCTTAGCGAGAGGTTTATCATTAAGGTCAACCTCTGGATGTTGTTTCGGCATCCTGCATTGAATCTGAGTTACTGTCTGTTTTCCTTGTCTACGCCACGTAGGACACATGGTTATCGCGGATCATCTGGGGTAAAGGCTGTACCTCATCCAGGAAACCCGTTTCTTCTGACGTAAGGGTGCGCATACGGAATCTTTCTGGGGTAAAGGCTGTAGTTTCAGAGCTATGCTGGAAACAGCATAGCAAGTTGAAATAAGGCTAGTCCGTTATCAACTTGAAAAAGTGGCACCGAGTCGGTGCTTTTT	GGTCGAGCCGGAACTCACCTGCATCATCCTTGTCTACGCCACGTAGGACACATGGTTATCGCGGATCATCTGGGGTAAAGGCTGTACCTCATCCAGGAAACCCGTTTCTTCTGACGTAAGGGTGCGCATACGGAATCTTTCTGGGGTAAAGGCTGTAGTTTATCAGCAGGTGTCTGGGTGCGCATCCGAATTCCTCGTTTGCTTCCGCAGGCTCAATGCACGGACCCGAAAGGGACTTGTTCCGATTGAG
16229	PAM_19_DONORf_length_54_center_5_chassis_5	GTACCTGTCC	19	54	F	5	5	TCTGGGGTAAAGGCTGTA	TGTCTACGCCACGTAGGACACATGGTTGTACCTGTCCATCTGGGGTAAAGGCTGTACCTCATCC	TTCCGTATGCGCACCCTTAGCGAGAGGTTTATCATTAAGGTCAACCTCTGGATGTTGTTTCGGCATCCTGCATTGAATCTGAGTTACTGTCTGTTTTCCTTGTCTACGCCACGTAGGACACATGGTTGTACCTGTCCATCTGGGGTAAAGGCTGTACCTCATCCAGGAAACCCGTTTCTTCTGACGTAAGGGTGCGCATACGGAATCTGGGGTAAAGGCTGTAGTTTCAGAGCTATGCTGGAAACAGCATAGCAAGTTGAAATAAGGCTAGTCCGTTATCAACTTGAAAAAGTGGCACCGAGTCGGTGCTTTTT	GGTCGAGCCGGAACTCACCTGCATCATCCTTGTCTACGCCACGTAGGACACATGGTTGTACCTGTCCATCTGGGGTAAAGGCTGTACCTCATCCAGGAAACCCGTTTCTTCTGACGTAAGGGTGCGCATACGGAATCTGGGGTAAAGGCTGTAGTTTATCAGCAGGTGTCTGGGTGCGCATCCAGGAAGCCAGGCGCCTGTTCGTGACTAGAATACTACCAACGTTGGTGAAATTTACTTAGCGTCGGGG
16230	PAM_19_DONORf_length_54_center_5_chassis_6	TGGAGCCATG	19	54	F	5	6	TCTGGGGTAAAGGCTGTA	TGTCTACGCCACGTAGGACACATGGTTTGGAGCCATGATCTGGGGTAAAGGCTGTACCTCATCC	CGTATGCGCACCCTTAGCGAGAGGTTTATCATTAAGGTCAACCTCTGGATGTTGTTTCGGCATCCTGCATTGAATCTGAGTTACTGTCTGTTTTCCTTGTCTACGCCACGTAGGACACATGGTTTGGAGCCATGATCTGGGGTAAAGGCTGTACCTCATCCAGGAAACCCGTTTCTTCTGACGTAAGGGTGCGCATACGTCTGGGGTAAAGGCTGTAGTTTCAGAGCTATGCTGGAAACAGCATAGCAAGTTGAAATAAGGCTAGTCCGTTATCAACTTGAAAAAGTGGCACCGAGTCGGTGCTTTTT	GGTCGAGCCGGAACTCACCTGCATCATCCTTGTCTACGCCACGTAGGACACATGGTTTGGAGCCATGATCTGGGGTAAAGGCTGTACCTCATCCAGGAAACCCGTTTCTTCTGACGTAAGGGTGCGCATACGTCTGGGGTAAAGGCTGTAGTTTATCAGCAGGTGTCTGGGTGCGCATCCGACCATAAGAATCAGCCTGAATTTAGCGGGAAATGCTGGCGACTGATACGACAAGTCATCACGTGCCCTG
16231	PAM_19_DONORf_length_54_center_5_chassis_7	GTGTACGGCT	19	54	F	5	7	TCTGGGGTAAAGGCTGTA	TGTCTACGCCACGTAGGACACATGGTTGTGTACGGCTATCTGGGGTAAAGGCTGTACCTCATCC	TGATAAGATTCCGTATGCGCACCCTTAGCGAGAGGTTTATCATTAAGGTCAACCTCTGGATGTTGTTTCGGCATCCTGCATTGAATCTGAGTTACTGTCTGTTTTCCTTGTCTACGCCACGTAGGACACATGGTTGTGTACGGCTATCTGGGGTAAAGGCTGTACCTCATCCGGAAACCCGTTTCTTCTGACGTAAGGGTGCGCATACGGAATCTTATCATCTGGGGTAAAGGCTGTAGTTTCAGAGCTATGCTGGAAACAGCATAGCAAGTTGAAATAAGGCTAGTCCGTTATCAACTTGAAAAAGTGGCACCGAGTCGGTGCTTTTT	GGTCGAGCCGGAACTCACCTGCATCATCCTTGTCTACGCCACGTAGGACACATGGTTGTGTACGGCTATCTGGGGTAAAGGCTGTACCTCATCCGGAAACCCGTTTCTTCTGACGTAAGGGTGCGCATACGGAATCTTATCATCTGGGGTAAAGGCTGTAGTTTATCAGCAGGTGTCTGGGTGCGCATCCGTGGAAACTGGACCGAGGTACTTACGCTACCGATTGGGGCCGGAGATTGGAAGTCGCTCA
16232	PAM_19_DONORf_length_54_center_5_chassis_8	GCAATAAGGC	19	54	F	5	8	TCTGGGGTAAAGGCTGTA	TGTCTACGCCACGTAGGACACATGGTTGCAATAAGGCATCTGGGGTAAAGGCTGTACCTCATCC	TGATAAGATTCCGTATGCGCACCCTTAGCGAGAGGTTTATCATTAAGGTCAACCTCTGGATGTTGTTTCGGCATCCTGCATTGAATCTGAGTTACTGTCTGTTTTCCTTGTCTACGCCACGTAGGACACATGGTTGCAATAAGGCATCTGGGGTAAAGGCTGTACCTCATCCAGGACCCGTTTCTTCTGACGTAAGGGTGCGCATACGGAATCTTATCATCTGGGGTAAAGGCTGTAGTTTCAGAGCTATGCTGGAAACAGCATAGCAAGTTGAAATAAGGCTAGTCCGTTATCAACTTGAAAAAGTGGCACCGAGTCGGTGCTTTTT	GGTCGAGCCGGAACTCACCTGCATCATCCTTGTCTACGCCACGTAGGACACATGGTTGCAATAAGGCATCTGGGGTAAAGGCTGTACCTCATCCAGGACCCGTTTCTTCTGACGTAAGGGTGCGCATACGGAATCTTATCATCTGGGGTAAAGGCTGTAGTTTATCAGCAGGTGTCTGGGTGCGCATCCTAGTTTGCACCGCGCAAAAGCTGTTCCTCACTGGCCTTGAAAACGATCGATGCCGGGCTGG
16233	PAM_19_DONORf_length_54_center_5_chassis_9	GGGTCGAATG	19	54	F	5	9	TCTGGGGTAAAGGCTGTA	TGTCTACGCCACGTAGGACACATGGTTGGGTCGAATGATCTGGGGTAAAGGCTGTACCTCATCC	TGATAAGATTCCGTATGCGCACCCTTAGCGAGAGGTTTATCATTAAGGTCAACCTCTGGATGTTGTTTCGGCATCCTGCATTGAATCTGAGTTACTGTCTGTTTTCCTTGTCTACGCCACGTAGGACACATGGTTGGGTCGAATGATCTGGGGTAAAGGCTGTACCTCATCCAGGAACCGTTTCTTCTGACGTAAGGGTGCGCATACGGAATCTTATCATCTGGGGTAAAGGCTGTAGTTTCAGAGCTATGCTGGAAACAGCATAGCAAGTTGAAATAAGGCTAGTCCGTTATCAACTTGAAAAAGTGGCACCGAGTCGGTGCTTTTT	GGTCGAGCCGGAACTCACCTGCATCATCCTTGTCTACGCCACGTAGGACACATGGTTGGGTCGAATGATCTGGGGTAAAGGCTGTACCTCATCCAGGAACCGTTTCTTCTGACGTAAGGGTGCGCATACGGAATCTTATCATCTGGGGTAAAGGCTGTAGTTTATCAGCAGGTGTCTGGGTGCGCATCCCTACTGGATACGTTGGTTCCTCAATGTGGACGTTTTGGATATGGCTGAACCCGATAATGAC
16234	PAM_19_DONORf_length_54_center_5_chassis_10	TGGTACTGGA	19	54	F	5	10	TCTGGGGTAAAGGCTGTA	TGTCTACGCCACGTAGGACACATGGTTTGGTACTGGAATCTGGGGTAAAGGCTGTACCTCATCC	TGATAAGATTCCGTATGCGCACCCTTAGCGAGAGGTTTATCATTAAGGTCAACCTCTGGATGTTGTTTCGGCATCCTGCATTGAATCTGAGTTACTGTCTGTTTTCCTTGTCTACGCCACGTAGGACACATGGTTTGGTACTGGAATCTGGGGTAAAGGCTGTACCTCATCCAGGAAACCTGTTTCTTCTGACGTAAGGGTGCGCATACGGAATCTTATCATCTGGGGTAAAGGCTGTAGTTTCAGAGCTATGCTGGAAACAGCATAGCAAGTTGAAATAAGGCTAGTCCGTTATCAACTTGAAAAAGTGGCACCGAGTCGGTGCTTTTT	GGTCGAGCCGGAACTCACCTGCATCATCCTTGTCTACGCCACGTAGGACACATGGTTTGGTACTGGAATCTGGGGTAAAGGCTGTACCTCATCCAGGAAACCTGTTTCTTCTGACGTAAGGGTGCGCATACGGAATCTTATCATCTGGGGTAAAGGCTGTAGTTTATCAGCAGGTGTCTGGGTGCGCATCCGTGTTGTCGAGAGGTAAAAACCTCCAACGAGTCTGCACAGTCTTCGAGATCACTCATCA
16235	PAM_19_DONORf_length_54_center_5_chassis_11	GACGCTTTGC	19	54	F	5	11	TCTGGGGTAAAGGCTGTA	TGTCTACGCCACGTAGGACACATGGTTGACGCTTTGCATCTGGGGTAAAGGCTGTACCTCATCC	TGATAAGATTCCGTATGCGCACCCTTAGCGAGAGGTTTATCATTAAGGTCAACCTCTGGATGTTGTTTCGGCATCCTGCATTGAATCTGAGTTACTGTCTGTTTTCCTTGTCTACGCCACGTAGGACACATGGTTGACGCTTTGCATCTGGGGTAAAGGCTGTACCTCATCCAGGAAACCCGTATCTTCTGACGTAAGGGTGCGCATACGGAATCTTATCATCTGGGGTAAAGGCTGTAGTTTCAGAGCTATGCTGGAAACAGCATAGCAAGTTGAAATAAGGCTAGTCCGTTATCAACTTGAAAAAGTGGCACCGAGTCGGTGCTTTTT	GGTCGAGCCGGAACTCACCTGCATCATCCTTGTCTACGCCACGTAGGACACATGGTTGACGCTTTGCATCTGGGGTAAAGGCTGTACCTCATCCAGGAAACCCGTATCTTCTGACGTAAGGGTGCGCATACGGAATCTTATCATCTGGGGTAAAGGCTGTAGTTTATCAGCAGGTGTCTGGGTGCGCATCCACTCATGTATTATGCAGTGTCACAGCATTCTTTCGGACGCTTTTAATACCGGCATATAT
16236	PAM_19_DONORf_length_54_center_5_chassis_12	CGGGTATCAC	19	54	F	5	12	TCTGGGGTAAAGGCTGTA	TGTCTACGCCACGTAGGACACATGGTTCGGGTATCACATCTGGGGTAAAGGCTGTACCTCATCC	TGATAAGATTCCGTATGCGCACCCTTAGCGAGAGGTTTATCATTAAGGTCAACCTCTGGATGTTGTTTCGGCATCCTGCATTGAATCTGAGTTACTGTCTGTTTTCCTTGTCTACGCCACGTAGGACACATGGTTCGGGTATCACATCTGGGGTAAAGGCTGTACCTCATCCTATCATGTAATACTCTACGGCGTAAGGGTGCGCATACGGAATCTTATCATCTGGGGTAAAGGCTGTAGTTTCAGAGCTATGCTGGAAACAGCATAGCAAGTTGAAATAAGGCTAGTCCGTTATCAACTTGAAAAAGTGGCACCGAGTCGGTGCTTTTT	GGTCGAGCCGGAACTCACCTGCATCATCCTTGTCTACGCCACGTAGGACACATGGTTCGGGTATCACATCTGGGGTAAAGGCTGTACCTCATCCTATCATGTAATACTCTACGGCGTAAGGGTGCGCATACGGAATCTTATCATCTGGGGTAAAGGCTGTAGTTTATCAGCAGGTGTCTGGGTGCGCATCCTGGCACGCCAATTCGCGACATCTAGAGGCCAGCTCAATTTCATACTTGAGAGGCCGAGG
16237	PAM_19_DONORf_length_54_center_5_chassis_13	ATACCTGCCA	19	54	F	5	13	TCTGGGGTAAAGGCTGTA	TGTCTACGCCACGTAGGACACATGGTTATACCTGCCAATCTGGGGTAAAGGCTGTACCTCATCC	TGATAAGATTCCGTATGCGCACCCTTAGCGAGAGGTTTATCATTAAGGTCAACCTCTGGATGTTGTTTCGGCATCCTGCATTGAATCTGAGTTACTGTCTGTTTTCCTTGTCTACGCCACGTAGGACACATGGTTATACCTGCCAATCTGGGGTAAAGGCTGTACCTCATCCATATCGGCGTAATTTCGGTTCGTAAGGGTGCGCATACGGAATCTTATCATCTGGGGTAAAGGCTGTAGTTTCAGAGCTATGCTGGAAACAGCATAGCAAGTTGAAATAAGGCTAGTCCGTTATCAACTTGAAAAAGTGGCACCGAGTCGGTGCTTTTT	GGTCGAGCCGGAACTCACCTGCATCATCCTTGTCTACGCCACGTAGGACACATGGTTATACCTGCCAATCTGGGGTAAAGGCTGTACCTCATCCATATCGGCGTAATTTCGGTTCGTAAGGGTGCGCATACGGAATCTTATCATCTGGGGTAAAGGCTGTAGTTTATCAGCAGGTGTCTGGGTGCGCATCCTGCGCAAGGGCGAAGTCGGAGGAGCTAGATAGCATGTATCTTATTCCAGGTTACGCACG
16238	PAM_19_DONORf_length_54_center_5_chassis_14	CTTGAAAGGC	19	54	F	5	14	TCTGGGGTAAAGGCTGTA	TGTCTACGCCACGTAGGACACATGGTTCTTGAAAGGCATCTGGGGTAAAGGCTGTACCTCATCC	TGATAAGATTCCGTATGCGCACCCTTAGCGAGAGGTTTATCATTAAGGTCAACCTCTGGATGTTGTTTCGGCATCCTGCATTGAATCTGAGTTACTGTCTGTTTTCCTTGTCTACGCCACGTAGGACACATGGTTCTTGAAAGGCATCTGGGGTAAAGGCTGTACCTCATCCATCTATCGTGATATTCAGATCGTAAGGGTGCGCATACGGAATCTTATCATCTGGGGTAAAGGCTGTAGTTTCAGAGCTATGCTGGAAACAGCATAGCAAGTTGAAATAAGGCTAGTCCGTTATCAACTTGAAAAAGTGGCACCGAGTCGGTGCTTTTT	GGTCGAGCCGGAACTCACCTGCATCATCCTTGTCTACGCCACGTAGGACACATGGTTCTTGAAAGGCATCTGGGGTAAAGGCTGTACCTCATCCATCTATCGTGATATTCAGATCGTAAGGGTGCGCATACGGAATCTTATCATCTGGGGTAAAGGCTGTAGTTTATCAGCAGGTGTCTGGGTGCGCATCCCGCCACCCACTTGTGCGAGACCTTTATAGCCGCGAACGATTCGGGGCGCTGCCCGGTTC
16239	PAM_19_DONORf_length_54_center_5_chassis_15	CGGGTGGAAT	19	54	F	5	15	TCTGGGGTAAAGGCTGTA	TGTCTACGCCACGTAGGACACATGGTTCGGGTGGAATATCTGGGGTAAAGGCTGTACCTCATCC	TGATAAGATTCCGTATGCGCACCCTTAGCGAGAGGTTTATCATTAAGGTCAACCTCTGGATGTTGTTTCGGCATCCTGCATTGAATCTGAGTTACTGTCTGTTTTCCTTGTCTACGCCACGTAGGACACATGGTTCGGGTGGAATATCTGGGGTAAAGGCTGTACCTCATCCATATGGACACGGTGAGCACTCGTAAGGGTGCGCATACGGAATCTTATCATCTGGGGTAAAGGCTGTAGTTTCAGAGCTATGCTGGAAACAGCATAGCAAGTTGAAATAAGGCTAGTCCGTTATCAACTTGAAAAAGTGGCACCGAGTCGGTGCTTTTT	GGTCGAGCCGGAACTCACCTGCATCATCCTTGTCTACGCCACGTAGGACACATGGTTCGGGTGGAATATCTGGGGTAAAGGCTGTACCTCATCCATATGGACACGGTGAGCACTCGTAAGGGTGCGCATACGGAATCTTATCATCTGGGGTAAAGGCTGTAGTTTATCAGCAGGTGTCTGGGTGCGCATCCGAATGACAGTCAGATTTCCCAATTGGTCTTTAACCTCTAGAGGTTAGTATCCGGACTCG
16240	PAM_19_DONORf_length_54_center_5_chassis_16	ACGCTTCCGT	19	54	F	5	16	TCTGGGGTAAAGGCTGTA	TGTCTACGCCACGTAGGACACATGGTTACGCTTCCGTATCTGGGGTAAAGGCTGTACCTCATCC	TGATAAGATTCCGTATGCGCACCCTTAGCGAGAGGTTTATCATTAAGGTCAACCTCTGGATGTTGTTTCGGCATCCTGCATTGAATCTGAGTTACTGTCTGTTTTCCTTGTCTACGCCACGTAGGACACATGGTTACGCTTCCGTATCTGGGGTAAAGGCTGTACCTCATCCATCATTTACGGTACGATCAGCGTAAGGGTGCGCATACGGAATCTTATCATCTGGGGTAAAGGCTGTAGTTTCAGAGCTATGCTGGAAACAGCATAGCAAGTTGAAATAAGGCTAGTCCGTTATCAACTTGAAAAAGTGGCACCGAGTCGGTGCTTTTT	GGTCGAGCCGGAACTCACCTGCATCATCCTTGTCTACGCCACGTAGGACACATGGTTACGCTTCCGTATCTGGGGTAAAGGCTGTACCTCATCCATCATTTACGGTACGATCAGCGTAAGGGTGCGCATACGGAATCTTATCATCTGGGGTAAAGGCTGTAGTTTATCAGCAGGTGTCTGGGTGCGCATCCTCCACACCGACCCCAAGACATAGTGCTGGTTTGCTGGGGCTAGGGTTTTCAGGCAAACC
16241	PAM_19_DONORf_length_54_center_5_chassis_17	CGCTCGGTAT	19	54	F	5	17	TCTGGGGTAAAGGCTGTA	TGTCTACGCCACGTAGGACACATGGTTCGCTCGGTATATCTGGGGTAAAGGCTGTACCTCATCC	TGATAAGATTCCGTATGCGCACCCTTAGCGAGAGGTTTATCATTAAGGTCAACCTCTGGATGTTGTTTCGGCATCCTGCATTGAATCTGAGTTACTGTCTGTTTTCCTTGTCTACGCCACGTAGGACACATGGTTCGCTCGGTATATCTGGGGTAAAGGCTGTACCTCATCCAGGAAATCCAACATTCACTGCGTAAGGGTGCGCATACGGAATCTTATCATCTGGGGTAAAGGCTGTAGTTTCAGAGCTATGCTGGAAACAGCATAGCAAGTTGAAATAAGGCTAGTCCGTTATCAACTTGAAAAAGTGGCACCGAGTCGGTGCTTTTT	GGTCGAGCCGGAACTCACCTGCATCATCCTTGTCTACGCCACGTAGGACACATGGTTCGCTCGGTATATCTGGGGTAAAGGCTGTACCTCATCCAGGAAATCCAACATTCACTGCGTAAGGGTGCGCATACGGAATCTTATCATCTGGGGTAAAGGCTGTAGTTTATCAGCAGGTGTCTGGGTGCGCATCCATTTTCTCGGCAATGAGTAAGTTGACCGCACCCGCGCCCCTAATCCATAGTACCATTAA
16242	PAM_19_DONORf_length_54_center_5_chassis_18	CGCGGAAAAC	19	54	F	5	18	TCTGGGGTAAAGGCTGTA	TGTCTACGCCACGTAGGACACATGGTTCGCGGAAAACATCTGGGGTAAAGGCTGTACCTCATCC	TGATAAGATTCCGTATGCGCACCCTTAGCGAGAGGTTTATCATTAAGGTCAACCTCTGGATGTTGTTTCGGCATCCTGCATTGAATCTGAGTTACTGTCTGTTTTCCTTGTCTACGCCACGTAGGACACATGGTTCGCGGAAAACATCTGGGGTAAAGGCTGTACCTCATCCGGATCACTCACTGTATACCGCGTAAGGGTGCGCATACGGAATCTTATCATCTGGGGTAAAGGCTGTAGTTTCAGAGCTATGCTGGAAACAGCATAGCAAGTTGAAATAAGGCTAGTCCGTTATCAACTTGAAAAAGTGGCACCGAGTCGGTGCTTTTT	GGTCGAGCCGGAACTCACCTGCATCATCCTTGTCTACGCCACGTAGGACACATGGTTCGCGGAAAACATCTGGGGTAAAGGCTGTACCTCATCCGGATCACTCACTGTATACCGCGTAAGGGTGCGCATACGGAATCTTATCATCTGGGGTAAAGGCTGTAGTTTATCAGCAGGTGTCTGGGTGCGCATCCCTAAACTGCTATTTTGGGGTGGTGAACGACTCTGTCTCAGCAGGGCTATGGGTAGTCAC
16243	PAM_19_DONORf_length_54_center_5_chassis_19	ATCCACGAAC	19	54	F	5	19	TCTGGGGTAAAGGCTGTA	TGTCTACGCCACGTAGGACACATGGTTATCCACGAACATCTGGGGTAAAGGCTGTACCTCATCC	TGATAAGATTCCGTATGCGCACCCTTAGCGAGAGGTTTATCATTAAGGTCAACCTCTGGATGTTGTTTCGGCATCCTGCATTGAATCTGAGTTACTGTCTGTTTTCCTTGTCTACGCCACGTAGGACACATGGTTATCCACGAACATCTGGGGTAAAGGCTGTACCTCATCCAGGAAACTGTAAATAAACCGCGTAAGGGTGCGCATACGGAATCTTATCATCTGGGGTAAAGGCTGTAGTTTCAGAGCTATGCTGGAAACAGCATAGCAAGTTGAAATAAGGCTAGTCCGTTATCAACTTGAAAAAGTGGCACCGAGTCGGTGCTTTTT	GGTCGAGCCGGAACTCACCTGCATCATCCTTGTCTACGCCACGTAGGACACATGGTTATCCACGAACATCTGGGGTAAAGGCTGTACCTCATCCAGGAAACTGTAAATAAACCGCGTAAGGGTGCGCATACGGAATCTTATCATCTGGGGTAAAGGCTGTAGTTTATCAGCAGGTGTCTGGGTGCGCATCCCTCGCGTGGGTTGTGTCAATCCATACCTACTCAATTTAGATCTACTCCCTGGCGTCCGA
16244	PAM_19_DONORf_length_54_center_5_chassis_20	GGGAGATTGT	19	54	F	5	20	TCTGGGGTAAAGGCTGTA	TGTCTACGCCACGTAGGACACATGGTTGGGAGATTGTATCTGGGGTAAAGGCTGTACCTCATCC	TGATAAGATTCCGTATGCGCACCCTTAGCGAGAGGTTTATCATTAAGGTCAACCTCTGGATGTTGTTTCGGCATCCTGCATTGAATCTGAGTTACTGTCTGTTTTCCTTGTCTACGCCACGTAGGACACATGGTTGGGAGATTGTATCTGGGGTAAAGGCTGTACCTCATCCGCGGGCGGTGTAACGTTCCACGTAAGGGTGCGCATACGGAATCTTATCATCTGGGGTAAAGGCTGTAGTTTCAGAGCTATGCTGGAAACAGCATAGCAAGTTGAAATAAGGCTAGTCCGTTATCAACTTGAAAAAGTGGCACCGAGTCGGTGCTTTTT	GGTCGAGCCGGAACTCACCTGCATCATCCTTGTCTACGCCACGTAGGACACATGGTTGGGAGATTGTATCTGGGGTAAAGGCTGTACCTCATCCGCGGGCGGTGTAACGTTCCACGTAAGGGTGCGCATACGGAATCTTATCATCTGGGGTAAAGGCTGTAGTTTATCAGCAGGTGTCTGGGTGCGCATCCGATCTCGGCAGGACAAGGATGGTGTTCAGGGCCTATCAATAGCTGAGATATCATCTTAT
16245	PAM_19_DONORf_length_54_center_5_chassis_21	TGAGTGCAGA	19	54	F	5	21	TCTGGGGTAAAGGCTGTA	TGTCTACGCCACGTAGGACACATGGTTTGAGTGCAGAATCTGGGGTAAAGGCTGTACCTCATCC	TGATAAGATTCCGTATGCGCACCCTTAGCGAGAGGTTTATCATTAAGGTCAACCTCTGGATGTTGTTTCGGCATCCTGCATTGAATCTGAGTTACTGTCTGTTTTCCTTGTCTACGCCACGTAGGACACATGGTTTGAGTGCAGAATCTGGGGTAAAGGCTGTACCTCATCCAGGAAACTGTAGATAACCCGCGTAAGGGTGCGCATACGGAATCTTATCATCTGGGGTAAAGGCTGTAGTTTCAGAGCTATGCTGGAAACAGCATAGCAAGTTGAAATAAGGCTAGTCCGTTATCAACTTGAAAAAGTGGCACCGAGTCGGTGCTTTTT	GGTCGAGCCGGAACTCACCTGCATCATCCTTGTCTACGCCACGTAGGACACATGGTTTGAGTGCAGAATCTGGGGTAAAGGCTGTACCTCATCCAGGAAACTGTAGATAACCCGCGTAAGGGTGCGCATACGGAATCTTATCATCTGGGGTAAAGGCTGTAGTTTATCAGCAGGTGTCTGGGTGCGCATCCGATTTGCTTCTGTGTAGCTTCCTTTACGCACACGGTAGTGAATTCATAATCCATATCGG
16246	PAM_19_DONORf_length_54_center_5_chassis_22	GGTGTTAGTG	19	54	F	5	22	TCTGGGGTAAAGGCTGTA	TGTCTACGCCACGTAGGACACATGGTTGGTGTTAGTGATCTGGGGTAAAGGCTGTACCTCATCC	TGATAAGATTCCGTATGCGCACCCTTAGCGAGAGGTTTATCATTAAGGTCAACCTCTGGATGTTGTTTCGGCATCCTGCATTGAATCTGAGTTACTGTCTGTTTTCCTTGTGTCTACGCCACGTAGGACACATGGTTGGTGTTAGTGATCTGGGGTAAAGGCTGTACCTCATCCCCAGGAAACCCGTTTCTTCTGACGTAAGGGTGCGCATACGGAATCTTATCATCTGGGGTAAAGGCTGTAGTTTCAGAGCTATGCTGGAAACAGCATAGCAAGTTGAAATAAGGCTAGTCCGTTATCAACTTGAAAAAGTGGCACCGAGTCGGTGCTTTTT	GGTCGAGCCGGAACTCACCTGCATCATCCTTGTGTCTACGCCACGTAGGACACATGGTTGGTGTTAGTGATCTGGGGTAAAGGCTGTACCTCATCCCCAGGAAACCCGTTTCTTCTGACGTAAGGGTGCGCATACGGAATCTTATCATCTGGGGTAAAGGCTGTAGTTTATCAGCAGGTGTCTGGGTGCGCATCCTGCGCCAGTGACCACATCTTCCAGTGCATCTTATGTCACTAAGAAGCGATGTCAT
16247	PAM_19_DONORf_length_54_center_5_chassis_23	GCCAAGAGCA	19	54	F	5	23	TCTGGGGTAAAGGCTGTA	TGTCTACGCCACGTAGGACACATGGTTGCCAAGAGCAATCTGGGGTAAAGGCTGTACCTCATCC	TGATAAGATTCCGTATGCGCACCCTTAGCGAGAGGTTTATCATTAAGGTCAACCTCTGGATGTTGTTTCGGCATCCTGCATTGAATCTGAGTTACTGTCTGTTTTCCTTGTTTGTCTACGCCACGTAGGACACATGGTTGCCAAGAGCAATCTGGGGTAAAGGCTGTACCTCATCCAACCAGGAAACCCGTTTCTTCTGACGTAAGGGTGCGCATACGGAATCTTATCATCTGGGGTAAAGGCTGTAGTTTCAGAGCTATGCTGGAAACAGCATAGCAAGTTGAAATAAGGCTAGTCCGTTATCAACTTGAAAAAGTGGCACCGAGTCGGTGCTTTTT	GGTCGAGCCGGAACTCACCTGCATCATCCTTGTTTGTCTACGCCACGTAGGACACATGGTTGCCAAGAGCAATCTGGGGTAAAGGCTGTACCTCATCCAACCAGGAAACCCGTTTCTTCTGACGTAAGGGTGCGCATACGGAATCTTATCATCTGGGGTAAAGGCTGTAGTTTATCAGCAGGTGTCTGGGTGCGCATCCGGCGCATTTGTCACTTATTTCGTTCAGAGTCTTGGAGGGGAACTGACCCCT
16248	PAM_19_DONORf_length_54_center_5_chassis_24	GTCGACCTAT	19	54	F	5	24	TCTGGGGTAAAGGCTGTA	TGTCTACGCCACGTAGGACACATGGTTGTCGACCTATATCTGGGGTAAAGGCTGTACCTCATCC	TGATAAGATTCCGTATGCGCACCCTTAGCGAGAGGTTTATCATTAAGGTCAACCTCTGGATGTTGTTTCGGCATCCTGCATTGAATCTGAGTTACTGTCTGTTTTCCTTGTTGGTGTCTACGCCACGTAGGACACATGGTTGTCGACCTATATCTGGGGTAAAGGCTGTACCTCATCCCCAACCAGGAAACCCGTTTCTTCTGACGTAAGGGTGCGCATACGGAATCTTATCATCTGGGGTAAAGGCTGTAGTTTCAGAGCTATGCTGGAAACAGCATAGCAAGTTGAAATAAGGCTAGTCCGTTATCAACTTGAAAAAGTGGCACCGAGTCGGTGCTTTTT	GGTCGAGCCGGAACTCACCTGCATCATCCTTGTTGGTGTCTACGCCACGTAGGACACATGGTTGTCGACCTATATCTGGGGTAAAGGCTGTACCTCATCCCCAACCAGGAAACCCGTTTCTTCTGACGTAAGGGTGCGCATACGGAATCTTATCATCTGGGGTAAAGGCTGTAGTTTATCAGCAGGTGTCTGGGTGCGCATCCGAACCGGATGTACCCGCCGGGCAGTGCGGGGTGAATGCGGAGTGGAA
16249	PAM_19_DONORf_length_54_center_5_chassis_25	CATCCGGCAA	19	54	F	5	25	TCTGGGGTAAAGGCTGTA	TGTCTACGCCACGTAGGACACATGGTTCATCCGGCAAATCTGGGGTAAAGGCTGTACCTCATCC	TGATAAGATTCCGTATGCGCACCCTTAGCGAGAGGTTTATCATTAAGGTCAACCTCTGGATGTTGTTTCGGCATCCTGCATTGAATCTGAGTTACTGTCTGTTTTCCTTGTTGGAATGTCTACGCCACGTAGGACACATGGTTCATCCGGCAAATCTGGGGTAAAGGCTGTACCTCATCCAGCCAACCAGGAAACCCGTTTCTTCTGACGTAAGGGTGCGCATACGGAATCTTATCATCTGGGGTAAAGGCTGTAGTTTCAGAGCTATGCTGGAAACAGCATAGCAAGTTGAAATAAGGCTAGTCCGTTATCAACTTGAAAAAGTGGCACCGAGTCGGTGCTTTTT	GGTCGAGCCGGAACTCACCTGCATCATCCTTGTTGGAATGTCTACGCCACGTAGGACACATGGTTCATCCGGCAAATCTGGGGTAAAGGCTGTACCTCATCCAGCCAACCAGGAAACCCGTTTCTTCTGACGTAAGGGTGCGCATACGGAATCTTATCATCTGGGGTAAAGGCTGTAGTTTATCAGCAGGTGTCTGGGTGCGCATCCTAGCGTGTACTTGACGGGTAAGATTTATGGCTTACTGCTACAG
16250	PAM_19_DONORf_length_54_center_10_chassis_1	CCTCATAGGG	19	54	F	10	1	TCTGGGGTAAAGGCTGTA	ACGCCACGTAGGACACATGGTTCCTCATAGGGATCTGGGGTAAAGGCTGTACCTCATCCCTCCA	TGCGCACCCTTAGCGAGAGGTTTATCATTAAGGTCAACCTCTGGATGTTGTTTCGGCATCCTGCATTGAATCTGAGTTACTGTCTGTTTTCCTACGCCACGTAGGACACATGGTTCCTCATAGGGATCTGGGGTAAAGGCTGTACCTCATCCCTCCAAGGAAACCCGTTTTTTCTGACGTAAGGGTGCGCATCTGGGGTAAAGGCTGTAGTTTCAGAGCTATGCTGGAAACAGCATAGCAAGTTGAAATAAGGCTAGTCCGTTATCAACTTGAAAAAGTGGCACCGAGTCGGTGCTTTTT	GGTCGAGCCGGAACTCACCTGCATCATCCTACGCCACGTAGGACACATGGTTCCTCATAGGGATCTGGGGTAAAGGCTGTACCTCATCCCTCCAAGGAAACCCGTTTTTTCTGACGTAAGGGTGCGCATCTGGGGTAAAGGCTGTAGTTTATCAGCAGGTGTCTGGGTGCGCATCCGAGTATAAGTAAAATTTGACCAGTGGTACGGCTGAAGTGGTGCCAGTCCGTCCCTACTCCTCGCTCATCGGTAT
16251	PAM_19_DONORf_length_54_center_10_chassis_2	GGCTTACCGA	19	54	F	10	2	TCTGGGGTAAAGGCTGTA	ACGCCACGTAGGACACATGGTTGGCTTACCGAATCTGGGGTAAAGGCTGTACCTCATCCCTCCA	TGCGCACCCTTAGCGAGAGGTTTATCATTAAGGTCAACCTCTGGATGTTGTTTCGGCATCCTGCATTGAATCTGAGTTACTGTCTGTTTTCCTACGCCACGTAGGACACATGGTTGGCTTACCGAATCTGGGGTAAAGGCTGTACCTCATCCCTCCAAGGAAACCCGTTTCTTCTGACGTAAGGGTGCGCATCTGGGGTAAAGGCTGTAGTTTCAGAGCTATGCTGGAAACAGCATAGCAAGTTGAAATAAGGCTAGTCCGTTATCAACTTGAAAAAGTGGCACCGAGTCGGTGCTTTTT	GGTCGAGCCGGAACTCACCTGCATCATCCTACGCCACGTAGGACACATGGTTGGCTTACCGAATCTGGGGTAAAGGCTGTACCTCATCCCTCCAAGGAAACCCGTTTCTTCTGACGTAAGGGTGCGCATCTGGGGTAAAGGCTGTAGTTTATCAGCAGGTGTCTGGGTGCGCATCCGCAAATCCGCTCACTCAGGTTAGGTCATATTTTCAGCCATCGGCAGATTTACGAAATTAAGAGACATAGTACAA
16252	PAM_19_DONORf_length_54_center_10_chassis_3	TGAACGGTAC	19	54	F	10	3	TCTGGGGTAAAGGCTGTA	ACGCCACGTAGGACACATGGTTTGAACGGTACATCTGGGGTAAAGGCTGTACCTCATCCCTCCA	TGATAAGATTCCGTATGCGCACCCTTAGCGAGAGGTTTATCATTAAGGTCAACCTCTGGATGTTGTTTCGGCATCCTGCATTGAATCTGAGTTACTGTCTGTTTTCCTACGCCACGTAGGACACATGGTTTGAACGGTACATCTGGGGTAAAGGCTGTACCTCATCCCTCCAAGGAAACCCGTTTCTTCTGACGTAAGGGTGCGCATACGGAATCTTATCATCTGGGGTAAAGGCTGTAGTTTCAGAGCTATGCTGGAAACAGCATAGCAAGTTGAAATAAGGCTAGTCCGTTATCAACTTGAAAAAGTGGCACCGAGTCGGTGCTTTTT	GGTCGAGCCGGAACTCACCTGCATCATCCTACGCCACGTAGGACACATGGTTTGAACGGTACATCTGGGGTAAAGGCTGTACCTCATCCCTCCAAGGAAACCCGTTTCTTCTGACGTAAGGGTGCGCATACGGAATCTTATCATCTGGGGTAAAGGCTGTAGTTTATCAGCAGGTGTCTGGGTGCGCATCCCGCCTCTCCGGAACGTACTCCGAGGCACACGCGGTCATATGACACTTACTGAACACGTT
16253	PAM_19_DONORf_length_54_center_10_chassis_4	ACCGAACGTT	19	54	F	10	4	TCTGGGGTAAAGGCTGTA	ACGCCACGTAGGACACATGGTTACCGAACGTTATCTGGGGTAAAGGCTGTACCTCATCCCTCCA	AAGATTCCGTATGCGCACCCTTAGCGAGAGGTTTATCATTAAGGTCAACCTCTGGATGTTGTTTCGGCATCCTGCATTGAATCTGAGTTACTGTCTGTTTTCCTACGCCACGTAGGACACATGGTTACCGAACGTTATCTGGGGTAAAGGCTGTACCTCATCCCTCCAAGGAAACCCGTTTCTTCTGACGTAAGGGTGCGCATACGGAATCTTTCTGGGGTAAAGGCTGTAGTTTCAGAGCTATGCTGGAAACAGCATAGCAAGTTGAAATAAGGCTAGTCCGTTATCAACTTGAAAAAGTGGCACCGAGTCGGTGCTTTTT	GGTCGAGCCGGAACTCACCTGCATCATCCTACGCCACGTAGGACACATGGTTACCGAACGTTATCTGGGGTAAAGGCTGTACCTCATCCCTCCAAGGAAACCCGTTTCTTCTGACGTAAGGGTGCGCATACGGAATCTTTCTGGGGTAAAGGCTGTAGTTTATCAGCAGGTGTCTGGGTGCGCATCCGCCTACGCCTTCCAGAGCTCGCTCTCCCTCGAGCGCCTCACGTTTTAGGTTTAAAAGAATGCG
16254	PAM_19_DONORf_length_54_center_10_chassis_5	CTACAAGGCT	19	54	F	10	5	TCTGGGGTAAAGGCTGTA	ACGCCACGTAGGACACATGGTTCTACAAGGCTATCTGGGGTAAAGGCTGTACCTCATCCCTCCA	TTCCGTATGCGCACCCTTAGCGAGAGGTTTATCATTAAGGTCAACCTCTGGATGTTGTTTCGGCATCCTGCATTGAATCTGAGTTACTGTCTGTTTTCCTACGCCACGTAGGACACATGGTTCTACAAGGCTATCTGGGGTAAAGGCTGTACCTCATCCCTCCAAGGAAACCCGTTTCTTCTGACGTAAGGGTGCGCATACGGAATCTGGGGTAAAGGCTGTAGTTTCAGAGCTATGCTGGAAACAGCATAGCAAGTTGAAATAAGGCTAGTCCGTTATCAACTTGAAAAAGTGGCACCGAGTCGGTGCTTTTT	GGTCGAGCCGGAACTCACCTGCATCATCCTACGCCACGTAGGACACATGGTTCTACAAGGCTATCTGGGGTAAAGGCTGTACCTCATCCCTCCAAGGAAACCCGTTTCTTCTGACGTAAGGGTGCGCATACGGAATCTGGGGTAAAGGCTGTAGTTTATCAGCAGGTGTCTGGGTGCGCATCCAACGGTCCACCGGTATCGTATAAAATCTACATGCCTACGGTCAGGTGCAGTGCTTGTTAATTCATAA
16255	PAM_19_DONORf_length_54_center_10_chassis_6	TAGCCTACGT	19	54	F	10	6	TCTGGGGTAAAGGCTGTA	ACGCCACGTAGGACACATGGTTTAGCCTACGTATCTGGGGTAAAGGCTGTACCTCATCCCTCCA	CGTATGCGCACCCTTAGCGAGAGGTTTATCATTAAGGTCAACCTCTGGATGTTGTTTCGGCATCCTGCATTGAATCTGAGTTACTGTCTGTTTTCCTACGCCACGTAGGACACATGGTTTAGCCTACGTATCTGGGGTAAAGGCTGTACCTCATCCCTCCAAGGAAACCCGTTTCTTCTGACGTAAGGGTGCGCATACGTCTGGGGTAAAGGCTGTAGTTTCAGAGCTATGCTGGAAACAGCATAGCAAGTTGAAATAAGGCTAGTCCGTTATCAACTTGAAAAAGTGGCACCGAGTCGGTGCTTTTT	GGTCGAGCCGGAACTCACCTGCATCATCCTACGCCACGTAGGACACATGGTTTAGCCTACGTATCTGGGGTAAAGGCTGTACCTCATCCCTCCAAGGAAACCCGTTTCTTCTGACGTAAGGGTGCGCATACGTCTGGGGTAAAGGCTGTAGTTTATCAGCAGGTGTCTGGGTGCGCATCCCAAGACATGAGGCGACCGAAGAACTTAGAGGGGTGCTTCACTCCTACCTATTTCATGGGAGCTGTTCTAG
16256	PAM_19_DONORf_length_54_center_10_chassis_7	CAGTCGTGGT	19	54	F	10	7	TCTGGGGTAAAGGCTGTA	ACGCCACGTAGGACACATGGTTCAGTCGTGGTATCTGGGGTAAAGGCTGTACCTCATCCCTCCA	TGATAAGATTCCGTATGCGCACCCTTAGCGAGAGGTTTATCATTAAGGTCAACCTCTGGATGTTGTTTCGGCATCCTGCATTGAATCTGAGTTACTGTCTGTTTTCCTACGCCACGTAGGACACATGGTTCAGTCGTGGTATCTGGGGTAAAGGCTGTACCTCATCCCTCCAGGAAACCCGTTTCTTCTGACGTAAGGGTGCGCATACGGAATCTTATCATCTGGGGTAAAGGCTGTAGTTTCAGAGCTATGCTGGAAACAGCATAGCAAGTTGAAATAAGGCTAGTCCGTTATCAACTTGAAAAAGTGGCACCGAGTCGGTGCTTTTT	GGTCGAGCCGGAACTCACCTGCATCATCCTACGCCACGTAGGACACATGGTTCAGTCGTGGTATCTGGGGTAAAGGCTGTACCTCATCCCTCCAGGAAACCCGTTTCTTCTGACGTAAGGGTGCGCATACGGAATCTTATCATCTGGGGTAAAGGCTGTAGTTTATCAGCAGGTGTCTGGGTGCGCATCCGGGGCCTGAGTATCCTTTGTTCCCCGGGAACACACCCGTACGCCGTGCCAACAGTCGACA
16257	PAM_19_DONORf_length_54_center_10_chassis_8	GAACAGCCAA	19	54	F	10	8	TCTGGGGTAAAGGCTGTA	ACGCCACGTAGGACACATGGTTGAACAGCCAAATCTGGGGTAAAGGCTGTACCTCATCCCTCCA	TGATAAGATTCCGTATGCGCACCCTTAGCGAGAGGTTTATCATTAAGGTCAACCTCTGGATGTTGTTTCGGCATCCTGCATTGAATCTGAGTTACTGTCTGTTTTCCTACGCCACGTAGGACACATGGTTGAACAGCCAAATCTGGGGTAAAGGCTGTACCTCATCCCTCCAAGGACCCGTTTCTTCTGACGTAAGGGTGCGCATACGGAATCTTATCATCTGGGGTAAAGGCTGTAGTTTCAGAGCTATGCTGGAAACAGCATAGCAAGTTGAAATAAGGCTAGTCCGTTATCAACTTGAAAAAGTGGCACCGAGTCGGTGCTTTTT	GGTCGAGCCGGAACTCACCTGCATCATCCTACGCCACGTAGGACACATGGTTGAACAGCCAAATCTGGGGTAAAGGCTGTACCTCATCCCTCCAAGGACCCGTTTCTTCTGACGTAAGGGTGCGCATACGGAATCTTATCATCTGGGGTAAAGGCTGTAGTTTATCAGCAGGTGTCTGGGTGCGCATCCAAATTCAGGGCACGATATAGCAAACCCTAATCGGGGGGAAGTTCTAGTCGTCGGAAAAATA
16258	PAM_19_DONORf_length_54_center_10_chassis_9	CATACTACCC	19	54	F	10	9	TCTGGGGTAAAGGCTGTA	ACGCCACGTAGGACACATGGTTCATACTACCCATCTGGGGTAAAGGCTGTACCTCATCCCTCCA	TGATAAGATTCCGTATGCGCACCCTTAGCGAGAGGTTTATCATTAAGGTCAACCTCTGGATGTTGTTTCGGCATCCTGCATTGAATCTGAGTTACTGTCTGTTTTCCTACGCCACGTAGGACACATGGTTCATACTACCCATCTGGGGTAAAGGCTGTACCTCATCCCTCCAAGGAACCGTTTCTTCTGACGTAAGGGTGCGCATACGGAATCTTATCATCTGGGGTAAAGGCTGTAGTTTCAGAGCTATGCTGGAAACAGCATAGCAAGTTGAAATAAGGCTAGTCCGTTATCAACTTGAAAAAGTGGCACCGAGTCGGTGCTTTTT	GGTCGAGCCGGAACTCACCTGCATCATCCTACGCCACGTAGGACACATGGTTCATACTACCCATCTGGGGTAAAGGCTGTACCTCATCCCTCCAAGGAACCGTTTCTTCTGACGTAAGGGTGCGCATACGGAATCTTATCATCTGGGGTAAAGGCTGTAGTTTATCAGCAGGTGTCTGGGTGCGCATCCCAAAATTGTGGGGAGACTTTATCCGCACCGTTACTGTTACATGGTTAGATAGTACTGCTGT
16259	PAM_19_DONORf_length_54_center_10_chassis_10	CCAGCTTAGT	19	54	F	10	10	TCTGGGGTAAAGGCTGTA	ACGCCACGTAGGACACATGGTTCCAGCTTAGTATCTGGGGTAAAGGCTGTACCTCATCCCTCCA	TGATAAGATTCCGTATGCGCACCCTTAGCGAGAGGTTTATCATTAAGGTCAACCTCTGGATGTTGTTTCGGCATCCTGCATTGAATCTGAGTTACTGTCTGTTTTCCTACGCCACGTAGGACACATGGTTCCAGCTTAGTATCTGGGGTAAAGGCTGTACCTCATCCCTCCAAGGAAACCTGTTTCTTCTGACGTAAGGGTGCGCATACGGAATCTTATCATCTGGGGTAAAGGCTGTAGTTTCAGAGCTATGCTGGAAACAGCATAGCAAGTTGAAATAAGGCTAGTCCGTTATCAACTTGAAAAAGTGGCACCGAGTCGGTGCTTTTT	GGTCGAGCCGGAACTCACCTGCATCATCCTACGCCACGTAGGACACATGGTTCCAGCTTAGTATCTGGGGTAAAGGCTGTACCTCATCCCTCCAAGGAAACCTGTTTCTTCTGACGTAAGGGTGCGCATACGGAATCTTATCATCTGGGGTAAAGGCTGTAGTTTATCAGCAGGTGTCTGGGTGCGCATCCGCTTAGTTTCACCGGGTCAAAGCCTCGCAACGAAAGATACGGTGGTCCTACTCAAGGGC
16260	PAM_19_DONORf_length_54_center_10_chassis_11	GGGGTTCTAC	19	54	F	10	11	TCTGGGGTAAAGGCTGTA	ACGCCACGTAGGACACATGGTTGGGGTTCTACATCTGGGGTAAAGGCTGTACCTCATCCCTCCA	TGATAAGATTCCGTATGCGCACCCTTAGCGAGAGGTTTATCATTAAGGTCAACCTCTGGATGTTGTTTCGGCATCCTGCATTGAATCTGAGTTACTGTCTGTTTTCCTACGCCACGTAGGACACATGGTTGGGGTTCTACATCTGGGGTAAAGGCTGTACCTCATCCCTCCAAGGAAACCCGTATCTTCTGACGTAAGGGTGCGCATACGGAATCTTATCATCTGGGGTAAAGGCTGTAGTTTCAGAGCTATGCTGGAAACAGCATAGCAAGTTGAAATAAGGCTAGTCCGTTATCAACTTGAAAAAGTGGCACCGAGTCGGTGCTTTTT	GGTCGAGCCGGAACTCACCTGCATCATCCTACGCCACGTAGGACACATGGTTGGGGTTCTACATCTGGGGTAAAGGCTGTACCTCATCCCTCCAAGGAAACCCGTATCTTCTGACGTAAGGGTGCGCATACGGAATCTTATCATCTGGGGTAAAGGCTGTAGTTTATCAGCAGGTGTCTGGGTGCGCATCCGTGTCAAACGTTTTTGTTACCGCCCTTCTCTTCAGGGATGTAAAGAGACCGCAAACAGG
16261	PAM_19_DONORf_length_54_center_10_chassis_12	CTCCACTTCC	19	54	F	10	12	TCTGGGGTAAAGGCTGTA	ACGCCACGTAGGACACATGGTTCTCCACTTCCATCTGGGGTAAAGGCTGTACCTCATCCCTCCA	TGATAAGATTCCGTATGCGCACCCTTAGCGAGAGGTTTATCATTAAGGTCAACCTCTGGATGTTGTTTCGGCATCCTGCATTGAATCTGAGTTACTGTCTGTTTTCCTACGCCACGTAGGACACATGGTTCTCCACTTCCATCTGGGGTAAAGGCTGTACCTCATCCCTCCATATCATGTAATACTCTACGGCGTAAGGGTGCGCATACGGAATCTTATCATCTGGGGTAAAGGCTGTAGTTTCAGAGCTATGCTGGAAACAGCATAGCAAGTTGAAATAAGGCTAGTCCGTTATCAACTTGAAAAAGTGGCACCGAGTCGGTGCTTTTT	GGTCGAGCCGGAACTCACCTGCATCATCCTACGCCACGTAGGACACATGGTTCTCCACTTCCATCTGGGGTAAAGGCTGTACCTCATCCCTCCATATCATGTAATACTCTACGGCGTAAGGGTGCGCATACGGAATCTTATCATCTGGGGTAAAGGCTGTAGTTTATCAGCAGGTGTCTGGGTGCGCATCCAAGAGCAATGTCTCGATATTTACAGAAAGGTTTGTGTATTTACGCGCTATTCGAGAACG
16262	PAM_19_DONORf_length_54_center_10_chassis_13	TCGGGGAAGA	19	54	F	10	13	TCTGGGGTAAAGGCTGTA	ACGCCACGTAGGACACATGGTTTCGGGGAAGAATCTGGGGTAAAGGCTGTACCTCATCCCTCCA	TGATAAGATTCCGTATGCGCACCCTTAGCGAGAGGTTTATCATTAAGGTCAACCTCTGGATGTTGTTTCGGCATCCTGCATTGAATCTGAGTTACTGTCTGTTTTCCTACGCCACGTAGGACACATGGTTTCGGGGAAGAATCTGGGGTAAAGGCTGTACCTCATCCCTCCAATATCGGCGTAATTTCGGTTCGTAAGGGTGCGCATACGGAATCTTATCATCTGGGGTAAAGGCTGTAGTTTCAGAGCTATGCTGGAAACAGCATAGCAAGTTGAAATAAGGCTAGTCCGTTATCAACTTGAAAAAGTGGCACCGAGTCGGTGCTTTTT	GGTCGAGCCGGAACTCACCTGCATCATCCTACGCCACGTAGGACACATGGTTTCGGGGAAGAATCTGGGGTAAAGGCTGTACCTCATCCCTCCAATATCGGCGTAATTTCGGTTCGTAAGGGTGCGCATACGGAATCTTATCATCTGGGGTAAAGGCTGTAGTTTATCAGCAGGTGTCTGGGTGCGCATCCTGCCCAGCCAGTATTGATTCGGAGCTCGATCCGTGAACCATCCCCCACTTCTCAAATAG
16263	PAM_19_DONORf_length_54_center_10_chassis_14	ATGGGGTTGG	19	54	F	10	14	TCTGGGGTAAAGGCTGTA	ACGCCACGTAGGACACATGGTTATGGGGTTGGATCTGGGGTAAAGGCTGTACCTCATCCCTCCA	TGATAAGATTCCGTATGCGCACCCTTAGCGAGAGGTTTATCATTAAGGTCAACCTCTGGATGTTGTTTCGGCATCCTGCATTGAATCTGAGTTACTGTCTGTTTTCCTACGCCACGTAGGACACATGGTTATGGGGTTGGATCTGGGGTAAAGGCTGTACCTCATCCCTCCAATCTATCGTGATATTCAGATCGTAAGGGTGCGCATACGGAATCTTATCATCTGGGGTAAAGGCTGTAGTTTCAGAGCTATGCTGGAAACAGCATAGCAAGTTGAAATAAGGCTAGTCCGTTATCAACTTGAAAAAGTGGCACCGAGTCGGTGCTTTTT	GGTCGAGCCGGAACTCACCTGCATCATCCTACGCCACGTAGGACACATGGTTATGGGGTTGGATCTGGGGTAAAGGCTGTACCTCATCCCTCCAATCTATCGTGATATTCAGATCGTAAGGGTGCGCATACGGAATCTTATCATCTGGGGTAAAGGCTGTAGTTTATCAGCAGGTGTCTGGGTGCGCATCCACAAGGAGAAAGAACGGTTGGAACAGACCCTGAGCTACGGAATTTGTCAAGCATTTCCG
16264	PAM_19_DONORf_length_54_center_10_chassis_15	GCAGACAAGG	19	54	F	10	15	TCTGGGGTAAAGGCTGTA	ACGCCACGTAGGACACATGGTTGCAGACAAGGATCTGGGGTAAAGGCTGTACCTCATCCCTCCA	TGATAAGATTCCGTATGCGCACCCTTAGCGAGAGGTTTATCATTAAGGTCAACCTCTGGATGTTGTTTCGGCATCCTGCATTGAATCTGAGTTACTGTCTGTTTTCCTACGCCACGTAGGACACATGGTTGCAGACAAGGATCTGGGGTAAAGGCTGTACCTCATCCCTCCAATATGGACACGGTGAGCACTCGTAAGGGTGCGCATACGGAATCTTATCATCTGGGGTAAAGGCTGTAGTTTCAGAGCTATGCTGGAAACAGCATAGCAAGTTGAAATAAGGCTAGTCCGTTATCAACTTGAAAAAGTGGCACCGAGTCGGTGCTTTTT	GGTCGAGCCGGAACTCACCTGCATCATCCTACGCCACGTAGGACACATGGTTGCAGACAAGGATCTGGGGTAAAGGCTGTACCTCATCCCTCCAATATGGACACGGTGAGCACTCGTAAGGGTGCGCATACGGAATCTTATCATCTGGGGTAAAGGCTGTAGTTTATCAGCAGGTGTCTGGGTGCGCATCCTCTAAATCAAATGAATTAGGCGTGCGTATCCTTCGGTCCCTTGGTCTCTCGCATGACGA
16265	PAM_19_DONORf_length_54_center_10_chassis_16	CCGACATACC	19	54	F	10	16	TCTGGGGTAAAGGCTGTA	ACGCCACGTAGGACACATGGTTCCGACATACCATCTGGGGTAAAGGCTGTACCTCATCCCTCCA	TGATAAGATTCCGTATGCGCACCCTTAGCGAGAGGTTTATCATTAAGGTCAACCTCTGGATGTTGTTTCGGCATCCTGCATTGAATCTGAGTTACTGTCTGTTTTCCTACGCCACGTAGGACACATGGTTCCGACATACCATCTGGGGTAAAGGCTGTACCTCATCCCTCCAATCATTTACGGTACGATCAGCGTAAGGGTGCGCATACGGAATCTTATCATCTGGGGTAAAGGCTGTAGTTTCAGAGCTATGCTGGAAACAGCATAGCAAGTTGAAATAAGGCTAGTCCGTTATCAACTTGAAAAAGTGGCACCGAGTCGGTGCTTTTT	GGTCGAGCCGGAACTCACCTGCATCATCCTACGCCACGTAGGACACATGGTTCCGACATACCATCTGGGGTAAAGGCTGTACCTCATCCCTCCAATCATTTACGGTACGATCAGCGTAAGGGTGCGCATACGGAATCTTATCATCTGGGGTAAAGGCTGTAGTTTATCAGCAGGTGTCTGGGTGCGCATCCGAACGTCGCCTGTTGTCTCTGCGTGCAGGCGTTCAACTAACGGCGGTGTTATACTATAG
16266	PAM_19_DONORf_length_54_center_10_chassis_17	CGGCACGTTA	19	54	F	10	17	TCTGGGGTAAAGGCTGTA	ACGCCACGTAGGACACATGGTTCGGCACGTTAATCTGGGGTAAAGGCTGTACCTCATCCCTCCA	TGATAAGATTCCGTATGCGCACCCTTAGCGAGAGGTTTATCATTAAGGTCAACCTCTGGATGTTGTTTCGGCATCCTGCATTGAATCTGAGTTACTGTCTGTTTTCCTACGCCACGTAGGACACATGGTTCGGCACGTTAATCTGGGGTAAAGGCTGTACCTCATCCCTCCAAGGAAATCCAACATTCACTGCGTAAGGGTGCGCATACGGAATCTTATCATCTGGGGTAAAGGCTGTAGTTTCAGAGCTATGCTGGAAACAGCATAGCAAGTTGAAATAAGGCTAGTCCGTTATCAACTTGAAAAAGTGGCACCGAGTCGGTGCTTTTT	GGTCGAGCCGGAACTCACCTGCATCATCCTACGCCACGTAGGACACATGGTTCGGCACGTTAATCTGGGGTAAAGGCTGTACCTCATCCCTCCAAGGAAATCCAACATTCACTGCGTAAGGGTGCGCATACGGAATCTTATCATCTGGGGTAAAGGCTGTAGTTTATCAGCAGGTGTCTGGGTGCGCATCCTGTTACAATAAAACTATGTATGGTCAGCTTTCCCGGTGGTGTCCAGTTGCGTAGTCAAC
16267	PAM_19_DONORf_length_54_center_10_chassis_18	AAGTGTGTGC	19	54	F	10	18	TCTGGGGTAAAGGCTGTA	ACGCCACGTAGGACACATGGTTAAGTGTGTGCATCTGGGGTAAAGGCTGTACCTCATCCCTCCA	TGATAAGATTCCGTATGCGCACCCTTAGCGAGAGGTTTATCATTAAGGTCAACCTCTGGATGTTGTTTCGGCATCCTGCATTGAATCTGAGTTACTGTCTGTTTTCCTACGCCACGTAGGACACATGGTTAAGTGTGTGCATCTGGGGTAAAGGCTGTACCTCATCCCTCCAGGATCACTCACTGTATACCGCGTAAGGGTGCGCATACGGAATCTTATCATCTGGGGTAAAGGCTGTAGTTTCAGAGCTATGCTGGAAACAGCATAGCAAGTTGAAATAAGGCTAGTCCGTTATCAACTTGAAAAAGTGGCACCGAGTCGGTGCTTTTT	GGTCGAGCCGGAACTCACCTGCATCATCCTACGCCACGTAGGACACATGGTTAAGTGTGTGCATCTGGGGTAAAGGCTGTACCTCATCCCTCCAGGATCACTCACTGTATACCGCGTAAGGGTGCGCATACGGAATCTTATCATCTGGGGTAAAGGCTGTAGTTTATCAGCAGGTGTCTGGGTGCGCATCCTCCGCCGTATCGATGGTAAAGAGCGTATCCTGCCTAGGTCACGTATCAGGAGCTGTCCT
16268	PAM_19_DONORf_length_54_center_10_chassis_19	TTGTCCGTCA	19	54	F	10	19	TCTGGGGTAAAGGCTGTA	ACGCCACGTAGGACACATGGTTTTGTCCGTCAATCTGGGGTAAAGGCTGTACCTCATCCCTCCA	TGATAAGATTCCGTATGCGCACCCTTAGCGAGAGGTTTATCATTAAGGTCAACCTCTGGATGTTGTTTCGGCATCCTGCATTGAATCTGAGTTACTGTCTGTTTTCCTACGCCACGTAGGACACATGGTTTTGTCCGTCAATCTGGGGTAAAGGCTGTACCTCATCCCTCCAAGGAAACTGTAAATAAACCGCGTAAGGGTGCGCATACGGAATCTTATCATCTGGGGTAAAGGCTGTAGTTTCAGAGCTATGCTGGAAACAGCATAGCAAGTTGAAATAAGGCTAGTCCGTTATCAACTTGAAAAAGTGGCACCGAGTCGGTGCTTTTT	GGTCGAGCCGGAACTCACCTGCATCATCCTACGCCACGTAGGACACATGGTTTTGTCCGTCAATCTGGGGTAAAGGCTGTACCTCATCCCTCCAAGGAAACTGTAAATAAACCGCGTAAGGGTGCGCATACGGAATCTTATCATCTGGGGTAAAGGCTGTAGTTTATCAGCAGGTGTCTGGGTGCGCATCCGTTTCTAATACTCTTTTGTTCAACAAGAACTGACGCATTTCATCGTCAACAACCGGGTT
16269	PAM_19_DONORf_length_54_center_10_chassis_20	GAAGGTGCAC	19	54	F	10	20	TCTGGGGTAAAGGCTGTA	ACGCCACGTAGGACACATGGTTGAAGGTGCACATCTGGGGTAAAGGCTGTACCTCATCCCTCCA	TGATAAGATTCCGTATGCGCACCCTTAGCGAGAGGTTTATCATTAAGGTCAACCTCTGGATGTTGTTTCGGCATCCTGCATTGAATCTGAGTTACTGTCTGTTTTCCTACGCCACGTAGGACACATGGTTGAAGGTGCACATCTGGGGTAAAGGCTGTACCTCATCCCTCCAGCGGGCGGTGTAACGTTCCACGTAAGGGTGCGCATACGGAATCTTATCATCTGGGGTAAAGGCTGTAGTTTCAGAGCTATGCTGGAAACAGCATAGCAAGTTGAAATAAGGCTAGTCCGTTATCAACTTGAAAAAGTGGCACCGAGTCGGTGCTTTTT	GGTCGAGCCGGAACTCACCTGCATCATCCTACGCCACGTAGGACACATGGTTGAAGGTGCACATCTGGGGTAAAGGCTGTACCTCATCCCTCCAGCGGGCGGTGTAACGTTCCACGTAAGGGTGCGCATACGGAATCTTATCATCTGGGGTAAAGGCTGTAGTTTATCAGCAGGTGTCTGGGTGCGCATCCTGGAATAAAGAACTGACCGAAAGCTCCTCTCGCGTACGGCAATATAGTTTTAGTGACTA
16270	PAM_19_DONORf_length_54_center_10_chassis_21	TCTACCCCTA	19	54	F	10	21	TCTGGGGTAAAGGCTGTA	ACGCCACGTAGGACACATGGTTTCTACCCCTAATCTGGGGTAAAGGCTGTACCTCATCCCTCCA	TGATAAGATTCCGTATGCGCACCCTTAGCGAGAGGTTTATCATTAAGGTCAACCTCTGGATGTTGTTTCGGCATCCTGCATTGAATCTGAGTTACTGTCTGTTTTCCTACGCCACGTAGGACACATGGTTTCTACCCCTAATCTGGGGTAAAGGCTGTACCTCATCCCTCCAAGGAAACTGTAGATAACCCGCGTAAGGGTGCGCATACGGAATCTTATCATCTGGGGTAAAGGCTGTAGTTTCAGAGCTATGCTGGAAACAGCATAGCAAGTTGAAATAAGGCTAGTCCGTTATCAACTTGAAAAAGTGGCACCGAGTCGGTGCTTTTT	GGTCGAGCCGGAACTCACCTGCATCATCCTACGCCACGTAGGACACATGGTTTCTACCCCTAATCTGGGGTAAAGGCTGTACCTCATCCCTCCAAGGAAACTGTAGATAACCCGCGTAAGGGTGCGCATACGGAATCTTATCATCTGGGGTAAAGGCTGTAGTTTATCAGCAGGTGTCTGGGTGCGCATCCCCTGCCGCACCTGCGTGGTATCGACGAAATTCAAAGGCGGTGGTACCTCGTGTGTTCGC
16271	PAM_19_DONORf_length_54_center_10_chassis_22	GTGAACACGG	19	54	F	10	22	TCTGGGGTAAAGGCTGTA	ACGCCACGTAGGACACATGGTTGTGAACACGGATCTGGGGTAAAGGCTGTACCTCATCCCTCCA	TGATAAGATTCCGTATGCGCACCCTTAGCGAGAGGTTTATCATTAAGGTCAACCTCTGGATGTTGTTTCGGCATCCTGCATTGAATCTGAGTTACTGTCTGTTTTCCTTGACGCCACGTAGGACACATGGTTGTGAACACGGATCTGGGGTAAAGGCTGTACCTCATCCCTCCACCAGGAAACCCGTTTCTTCTGACGTAAGGGTGCGCATACGGAATCTTATCATCTGGGGTAAAGGCTGTAGTTTCAGAGCTATGCTGGAAACAGCATAGCAAGTTGAAATAAGGCTAGTCCGTTATCAACTTGAAAAAGTGGCACCGAGTCGGTGCTTTTT	GGTCGAGCCGGAACTCACCTGCATCATCCTTGACGCCACGTAGGACACATGGTTGTGAACACGGATCTGGGGTAAAGGCTGTACCTCATCCCTCCACCAGGAAACCCGTTTCTTCTGACGTAAGGGTGCGCATACGGAATCTTATCATCTGGGGTAAAGGCTGTAGTTTATCAGCAGGTGTCTGGGTGCGCATCCTCAGAGGGGGTCACTAGTGATGCATTCTTCAGTTGTGACATAAGTAACTCTTTTT
16272	PAM_19_DONORf_length_54_center_10_chassis_23	ACTGCGACGT	19	54	F	10	23	TCTGGGGTAAAGGCTGTA	ACGCCACGTAGGACACATGGTTACTGCGACGTATCTGGGGTAAAGGCTGTACCTCATCCCTCCA	TGATAAGATTCCGTATGCGCACCCTTAGCGAGAGGTTTATCATTAAGGTCAACCTCTGGATGTTGTTTCGGCATCCTGCATTGAATCTGAGTTACTGTCTGTTTTCCTTGTTACGCCACGTAGGACACATGGTTACTGCGACGTATCTGGGGTAAAGGCTGTACCTCATCCCTCCAAACCAGGAAACCCGTTTCTTCTGACGTAAGGGTGCGCATACGGAATCTTATCATCTGGGGTAAAGGCTGTAGTTTCAGAGCTATGCTGGAAACAGCATAGCAAGTTGAAATAAGGCTAGTCCGTTATCAACTTGAAAAAGTGGCACCGAGTCGGTGCTTTTT	GGTCGAGCCGGAACTCACCTGCATCATCCTTGTTACGCCACGTAGGACACATGGTTACTGCGACGTATCTGGGGTAAAGGCTGTACCTCATCCCTCCAAACCAGGAAACCCGTTTCTTCTGACGTAAGGGTGCGCATACGGAATCTTATCATCTGGGGTAAAGGCTGTAGTTTATCAGCAGGTGTCTGGGTGCGCATCCGTTAACTGATTGTTCACGTCGACCGTTTCATTCAGCGTGCAAGCGACATCA
16273	PAM_19_DONORf_length_54_center_10_chassis_24	ACCTGAAGCG	19	54	F	10	24	TCTGGGGTAAAGGCTGTA	ACGCCACGTAGGACACATGGTTACCTGAAGCGATCTGGGGTAAAGGCTGTACCTCATCCCTCCA	TGATAAGATTCCGTATGCGCACCCTTAGCGAGAGGTTTATCATTAAGGTCAACCTCTGGATGTTGTTTCGGCATCCTGCATTGAATCTGAGTTACTGTCTGTTTTCCTTGTTGGACGCCACGTAGGACACATGGTTACCTGAAGCGATCTGGGGTAAAGGCTGTACCTCATCCCTCCACCAACCAGGAAACCCGTTTCTTCTGACGTAAGGGTGCGCATACGGAATCTTATCATCTGGGGTAAAGGCTGTAGTTTCAGAGCTATGCTGGAAACAGCATAGCAAGTTGAAATAAGGCTAGTCCGTTATCAACTTGAAAAAGTGGCACCGAGTCGGTGCTTTTT	GGTCGAGCCGGAACTCACCTGCATCATCCTTGTTGGACGCCACGTAGGACACATGGTTACCTGAAGCGATCTGGGGTAAAGGCTGTACCTCATCCCTCCACCAACCAGGAAACCCGTTTCTTCTGACGTAAGGGTGCGCATACGGAATCTTATCATCTGGGGTAAAGGCTGTAGTTTATCAGCAGGTGTCTGGGTGCGCATCCTGTGTCTCCAGCTTATCCCTCAAATGACTCATATTGTACCCCGTCGC
16274	PAM_19_DONORf_length_54_center_10_chassis_25	AAAGCGCTCG	19	54	F	10	25	TCTGGGGTAAAGGCTGTA	ACGCCACGTAGGACACATGGTTAAAGCGCTCGATCTGGGGTAAAGGCTGTACCTCATCCCTCCA	TGATAAGATTCCGTATGCGCACCCTTAGCGAGAGGTTTATCATTAAGGTCAACCTCTGGATGTTGTTTCGGCATCCTGCATTGAATCTGAGTTACTGTCTGTTTTCCTTGTTGGAAACGCCACGTAGGACACATGGTTAAAGCGCTCGATCTGGGGTAAAGGCTGTACCTCATCCCTCCAAGCCAACCAGGAAACCCGTTTCTTCTGACGTAAGGGTGCGCATACGGAATCTTATCATCTGGGGTAAAGGCTGTAGTTTCAGAGCTATGCTGGAAACAGCATAGCAAGTTGAAATAAGGCTAGTCCGTTATCAACTTGAAAAAGTGGCACCGAGTCGGTGCTTTTT	GGTCGAGCCGGAACTCACCTGCATCATCCTTGTTGGAAACGCCACGTAGGACACATGGTTAAAGCGCTCGATCTGGGGTAAAGGCTGTACCTCATCCCTCCAAGCCAACCAGGAAACCCGTTTCTTCTGACGTAAGGGTGCGCATACGGAATCTTATCATCTGGGGTAAAGGCTGTAGTTTATCAGCAGGTGTCTGGGTGCGCATCCGGGCGGACGTACGGCAGCGTGCACATAACACATAACGATCTGT
